## Supplementary material for "Disruption of the *Aspergillus fumigatus* RNA interference machinery alters the conidial transcriptome": Dataset_S4 (part 53 of 194)

### Sheet: Peptides (continued)
Accession	Description	Coverage [%]	# PSMs	# Peptides	# Unique Peptides	# Razor Peptides	# AAs	MW [kDa]	calc. pI	Modifications	Acetyl (N-term) Count	Phospho (S; T; Y) Count	Score CHIMERYS Identification: CHIMERYS Identification	Score Comet: Comet	Score Mascot: Mascot	Score MS Amanda 2.0: MS Amanda 2.0	Score Sequest HT: Sequest HT	Exp. q-value: Combined	Sum PEP Score	Abundance: F1: Sample, 1, CEA17	Abundance: F2: Sample, 2, CEA17	Abundance: F3: Sample, 3, CEA17	Abundance: F4: Sample, 4, CEA17	Abundance: F5: Sample, 1, dclAB	Abundance: F6: Sample, 2, dclAB	Abundance: F7: Sample, 3, dclAB	Abundance: F8: Sample, 4, dclAB	Abundance: F9: Sample, 1, ppdAB	Abundance: F10: Sample, 2, ppdAB	Abundance: F11: Sample, 3, ppdAB	Abundance: F12: Sample, 4, ppdAB	Abundance: F13: Sample, 1, rrpAB	Abundance: F14: Sample, 2, rrpAB	Abundance: F15: Sample, 3, rrpAB	Abundance: F16: Sample, 4, rrpAB	Abundances Count: F1: Sample, 1, CEA17	Abundances Count: F2: Sample, 2, CEA17	Abundances Count: F3: Sample, 3, CEA17	Abundances Count: F4: Sample, 4, CEA17	Abundances Count: F5: Sample, 1, dclAB	Abundances Count: F6: Sample, 2, dclAB	Abundances Count: F7: Sample, 3, dclAB	Abundances Count: F8: Sample, 4, dclAB	Abundances Count: F9: Sample, 1, ppdAB	Abundances Count: F10: Sample, 2, ppdAB	Abundances Count: F11: Sample, 3, ppdAB	Abundances Count: F12: Sample, 4, ppdAB	Abundances Count: F13: Sample, 1, rrpAB	Abundances Count: F14: Sample, 2, rrpAB	Abundances Count: F15: Sample, 3, rrpAB	Abundances Count: F16: Sample, 4, rrpAB	Found in Sample: F1: Sample, 1, CEA17	Found in Sample: F2: Sample, 2, CEA17	Found in Sample: F3: Sample, 3, CEA17	Found in Sample: F4: Sample, 4, CEA17	Found in Sample: F5: Sample, 1, dclAB	Found in Sample: F6: Sample, 2, dclAB	Found in Sample: F7: Sample, 3, dclAB	Found in Sample: F8: Sample, 4, dclAB	Found in Sample: F9: Sample, 1, ppdAB	Found in Sample: F10: Sample, 2, ppdAB	Found in Sample: F11: Sample, 3, ppdAB	Found in Sample: F12: Sample, 4, ppdAB	Found in Sample: F13: Sample, 1, rrpAB	Found in Sample: F14: Sample, 2, rrpAB	Found in Sample: F15: Sample, 3, rrpAB	Found in Sample: F16: Sample, 4, rrpAB	Biological Process	Cellular Component	Molecular Function	Pfam IDs	Entrez Gene ID	Gene ID
	DPDLETADEAYHTWHIQDWR		3.65612e-09	3.34147e-05	2	2	210	A0A0J5PUT7; Q4WEJ7	ubiquitinyl hydrolase 1 OS=Aspergillus fumigatus Z5 OX=1437362 GN=Y699_00285 PE=3 SV=1 UPId=UP000053005 PPId=UP000002530 ubiquitinyl hydrolase 1 OS=Neosartorya fumigata (strain ATCC MYA-4609 / Af293 / CBS 101355 / FGSC A1100) OX=330879 GN=AFUA_5G03250 PE=3 SV=1 UPId=UP000002530 PPId=UP000002530	A0A0J5PUT7 [88-107]; Q4WEJ7 [55-74]		A0A0J5PUT7; Q4WEJ7	0	2498.1	51.7	38.6	76	53.2	117.3	49.9	396.2	155.8	71.4	30.1	324.4	235.6					557036		1.18986e+06	847354	1.93546e+06	671137	4.94347e+06	1.93808e+06		336175	4424140						2		1	1	2	1	4	2		1	2						Shared	High	High	High	High	High	3	3	3	3	3	1	0.806	1	0.9193	0.8882	0	0	0	0	0	1	1	1	1	1	833.372	833.372	833.372	833.372	833.372	-0.06	-0.05	-0.05	-0.05	-0.05	-5e-05	-5e-05	-5e-05	-5e-05	-5e-05	98.3773	98.3773	98.3773	98.3773	98.3773	1.102e-06	1.293e-06	2.047e-06	1.521e-06	4.872e-07	1.751e-08	3.937e-13	9.47e-10	1.306e-11	2.895e-14	6.53	4.64	0.81	0	1420.9	1	0	545.25	545.25	47	99.37	2.578	2.427	0.001	0.190617	0.217307	1e-17	0.631126	0.670359	1.29237e-16	47.04	106.49	0	66.1	170.4	163.5		28.34	83.87	83.62		High	High	High	High	High	High	High	High	n/a	High	High	High	n/a	n/a	n/a	High
	FVMKPGEIFK		0.000110636	6.63301e-05	2	2	773	A0A0J5PUT7; Q4WEJ7	ubiquitinyl hydrolase 1 OS=Aspergillus fumigatus Z5 OX=1437362 GN=Y699_00285 PE=3 SV=1 UPId=UP000053005 PPId=UP000002530 ubiquitinyl hydrolase 1 OS=Neosartorya fumigata (strain ATCC MYA-4609 / Af293 / CBS 101355 / FGSC A1100) OX=330879 GN=AFUA_5G03250 PE=3 SV=1 UPId=UP000002530 PPId=UP000002530	A0A0J5PUT7 [1073-1082]; Q4WEJ7 [1040-1049]		A0A0J5PUT7; Q4WEJ7	0	1195.65	94.1	131.2	66	75.8	101.8	95.4	35.2	54.8	116	97.5	49.5	55.2	147.9	264.5	122.6	92.6	4.05463e+07	6.65959e+07	4.13003e+07	4.82209e+07	6.7119e+07	5.13494e+07	1.75435e+07	2.72245e+07	4.70369e+07	4.35585e+07	2.6958e+07	3.14043e+07	5.31815e+07	7.44873e+07	61244418	6.02288e+07	6	6	6	6	6	6	5	6	6	6	6	6	6	6	6	6	Shared	High	High	High	High	High	2	3	3	3	2	1	0.4059	1	1	0.5194	0	0	0	0	0	1	1	1	1	1	598.331	399.223	399.223	399.223	598.331	0.32	-1.07	-0.38	-0.38	0.32	0.00019	-0.00043	-0.00015	-0.00015	0.00019	76.0079	75.9692	74.6409	74.6409	76.0079	1.102e-06	1.293e-06	3.671e-06	1.521e-06	4.872e-07	9.448e-06	2.311e-06	7.109e-06	2.04e-06	1.602e-07	1.29	2.39	0.41	0	648.6	2	0.07	284	284	25	76.06	0.725	0.746	1.708	0.486079	0.37171	0.345593	0.922128	0.850095	0.831394	24.68	2.02	19.82	92.6	79.3	80.5	147.7	31.29	44.69	40.72	47.94	High	High	High	High	High	High	High	High	High	High	High	High	High	High	High	High
	HAFPMEFDATPYLSDAADK	1xOxidation [M5]	0.00024954	0.000101679	2	2	36	A0A0J5PUT7; Q4WEJ7	ubiquitinyl hydrolase 1 OS=Aspergillus fumigatus Z5 OX=1437362 GN=Y699_00285 PE=3 SV=1 UPId=UP000053005 PPId=UP000002530 ubiquitinyl hydrolase 1 OS=Neosartorya fumigata (strain ATCC MYA-4609 / Af293 / CBS 101355 / FGSC A1100) OX=330879 GN=AFUA_5G03250 PE=3 SV=1 UPId=UP000002530 PPId=UP000002530	A0A0J5PUT7 [463-481]; Q4WEJ7 [430-448]		A0A0J5PUT7; Q4WEJ7	0	2141.95	1.8	15.9	25.8	5.8	2.8	6.6	6	11.4	5.3	12.4	14.3	9.4	435.7	345.8	297.2	403.9	164182			791911	400510		632878			1.1763e+06	1.65594e+06	1.13299e+06					1			3	1		3			3	3	3					Shared	High	n/a	n/a	n/a	High	3				3	1				0.568	0				0	1				1	714.654				714.654	0				0.12	0				8e-05	93.5054				93.5054	4.8e-06				4.872e-07	1.99e-05				5.73e-07	2.06										94.26	0.812	1.117	38.82	0.701504	0.92047	7.46462e-05	0.971764	0.999478	0.000846317	114.61	69.65	110.07	9.6	6.2	10.7	373.4	87.31	52.62	37.99	16.59	Peak Found	n/a	n/a	High	High	n/a	Peak Found	High	n/a	High	High	High	n/a	n/a	n/a	High
	KEHGPIFQCGGFPWR	1xCarbamidomethyl [C9]	0.000287511	0.000101679	2	2	63	A0A0J5PUT7; Q4WEJ7	ubiquitinyl hydrolase 1 OS=Aspergillus fumigatus Z5 OX=1437362 GN=Y699_00285 PE=3 SV=1 UPId=UP000053005 PPId=UP000002530 ubiquitinyl hydrolase 1 OS=Neosartorya fumigata (strain ATCC MYA-4609 / Af293 / CBS 101355 / FGSC A1100) OX=330879 GN=AFUA_5G03250 PE=3 SV=1 UPId=UP000002530 PPId=UP000002530	A0A0J5PUT7 [112-126]; Q4WEJ7 [79-93]		A0A0J5PUT7; Q4WEJ7	1	1815.87	76.1	67.3	46.2	51.6	67.5	26.5	42.3	69.1	55.7	171.4	81.2	120	224.6	322.9	125.7	51.8	3.67336e+06	3.83e+06	3.23873e+06	3.67461e+06	4.98368e+06	1.59986e+06	2.36243e+06	3849805	2.52922e+06	8.57993e+06	4.95988e+06	7639309	9.04622e+06	1.0187e+07	7031967	3.7767e+06	2	3	2	3	3	2	2	3	3	4	3	4	4	4	4	3	Shared	High	High	High	High	High	3	3	3	3	3	1	0.3345		0.5969	0.5414	0	0	0	0	0	1	1	1	1	1	605.963	606.298	605.964	605.964	605.963	0	553.62	0.84	0.84	-0.85	0	0.3351	0.00051	0.00051	-0.00051	78.6092	78.4813	77.9029	77.9029	78.0814	5.999e-06	1.293e-06	1.299e-05	1.918e-05	4.872e-07	2.261e-05	1.402e-05	5.36e-05	7.038e-05	6.263e-06	2.66	2.9	0.34	0	693.8	1	0.01	176.81	176.81	0	79.43	0.9	2.022	2.832	0.796243	0.257201	0.198309	0.986425	0.729069	0.658021	25.53	30.38	50.94	62.2	56.4	104.2	177.3	22.93	40.1	47.05	65.12	Peak Found	Peak Found	High	High	High	High	High	Peak Found	High	High	High	High	High	High	Peak Found	High
	KANLEDDVVR		0.000200334	0.000101679	2	2	119	A0A0J5PUT7; Q4WEJ7	ubiquitinyl hydrolase 1 OS=Aspergillus fumigatus Z5 OX=1437362 GN=Y699_00285 PE=3 SV=1 UPId=UP000053005 PPId=UP000002530 ubiquitinyl hydrolase 1 OS=Neosartorya fumigata (strain ATCC MYA-4609 / Af293 / CBS 101355 / FGSC A1100) OX=330879 GN=AFUA_5G03250 PE=3 SV=1 UPId=UP000002530 PPId=UP000002530	A0A0J5PUT7 [995-1004]; Q4WEJ7 [962-971]		A0A0J5PUT7; Q4WEJ7	1	1158.61																																																	No Quan Values	High	High	High	High	High	2	2	2	2	2	1	0.0335	1	1	0.5598	0	0	0	0	0	1	1	1	1	1	579.809	579.809	579.809	579.809	579.81	0	-0.38	0.02	0.12	0.82	0	-0.00022	1e-05	7e-05	0.00048	34.2133	34.4622	33.6029	33.6122	33.5722	3.442e-06	1.293e-06	1.357e-05	4.452e-06	4.872e-07	1.63e-05	2.001e-05	7.464e-05	2.108e-05	3.229e-07	2.34	1.79	0.03	0	528	2	0.09	228.3	228.3	23																						High	High	High	High	High	High	High	High	High	High	High	High	High	n/a	High	High
	HNMIDVMKPK		0.000347652	0.000101679	2	2	544	A0A0J5PUT7; Q4WEJ7	ubiquitinyl hydrolase 1 OS=Aspergillus fumigatus Z5 OX=1437362 GN=Y699_00285 PE=3 SV=1 UPId=UP000053005 PPId=UP000002530 ubiquitinyl hydrolase 1 OS=Neosartorya fumigata (strain ATCC MYA-4609 / Af293 / CBS 101355 / FGSC A1100) OX=330879 GN=AFUA_5G03250 PE=3 SV=1 UPId=UP000002530 PPId=UP000002530	A0A0J5PUT7 [797-806]; Q4WEJ7 [764-773]		A0A0J5PUT7; Q4WEJ7	0	1212.62	139.7	102.5	90.6	84.3	100.2	98.3	138	138.7	131	90.8	78	98.2	70.2	39.7	92.7	106.8	40421393	34938790	38064309	3.60117e+07	44400297	35518985	46211452	46299773	35664079	27251217	28551797	37498682	1.69607e+07	7.51275e+06	31105794	46666775	3	3	3	4	3	3	3	3	4	3	3	3	3	3	3	3	Shared	High	High	High	High	High	2	3	3	3	3	1	0.4412	1	1	0.3775	0	0	0	0	0	1	1	1	1	1	606.815	404.879	404.879	404.879	404.879	0	-0.23	-0.21	-0.23	0.08	0	-9e-05	-9e-05	-9e-05	3e-05	39.7535	40.2409	39.8059	40.2409	41.4343	7.187e-06	2.266e-05	1.064e-05	2.239e-05	4.872e-07	2.689e-05	0.00014	3.442e-05	9.677e-05	1.384e-05	2.04	2.04	0.44	0	912.2	1	0.05	234.75	234.75	20	40.98	1.209	0.912	0.717	0.494123	0.814336	0.812755	0.924311	0.995202	0.996373	46.05	6.52	63.78	99.1	120.9	97.1	83	23.77	19	22.71	37.83	High	High	High	High	High	High	High	High	High	High	High	High	High	High	High	High
	DGTFADLLAGLQK		0.000243544	0.000101679	2	2	200	A0A0J5PUT7; Q4WEJ7	ubiquitinyl hydrolase 1 OS=Aspergillus fumigatus Z5 OX=1437362 GN=Y699_00285 PE=3 SV=1 UPId=UP000053005 PPId=UP000002530 ubiquitinyl hydrolase 1 OS=Neosartorya fumigata (strain ATCC MYA-4609 / Af293 / CBS 101355 / FGSC A1100) OX=330879 GN=AFUA_5G03250 PE=3 SV=1 UPId=UP000002530 PPId=UP000002530	A0A0J5PUT7 [982-994]; Q4WEJ7 [949-961]		A0A0J5PUT7; Q4WEJ7	0	1348.71	79	98	52.7	62.9	105.2	109.3	137.3	109	124.4	117.6	124.7	80.2	25.7	95	147.1	131.9	1.00563e+06		973192			1738726	2.02372e+06	1.60093e+06	1.49093e+06	1.55328e+06	2.00932e+06	1.34766e+06			2172198	2536667	1		1			1	1	1	1	1	1	1			1	1	Shared	High	High	High	High	High	3	3	3	3	3	1	0.5429	1	0.8169	0.604	0	0	0	0	0	1	1	1	1	1	450.241	450.241	450.241	450.241	450.242	-2.24	-1.55	-1.55	-1.55	-0.43	-0.00101	-0.0007	-0.0007	-0.0007	-0.00019	118.813	118.775	118.775	118.775	118.844	1.249e-05	1.293e-06	6.742e-06	6.937e-06	4.872e-07	3.297e-05	1.493e-05	1.251e-05	2.745e-05	6.048e-06	2.5	2.81	0.55	0	639.8	1	0	263.07	263.07	38	119.55	1.52	1.418	1.426	0.612821	0.777859	0.751035	0.955935	0.992458	0.991724	30.1	19.6	92.14	68.3	105.8	117.3	108.5	27.07	12.9	19.04	54.15	High	High	High	High	High	High	High	High	High	High	High	High	High	High	High	High
	GVIFESFPPVLHLHLK		0.000452441	0.000120986	2	2	66	A0A0J5PUT7; Q4WEJ7	ubiquitinyl hydrolase 1 OS=Aspergillus fumigatus Z5 OX=1437362 GN=Y699_00285 PE=3 SV=1 UPId=UP000053005 PPId=UP000002530 ubiquitinyl hydrolase 1 OS=Neosartorya fumigata (strain ATCC MYA-4609 / Af293 / CBS 101355 / FGSC A1100) OX=330879 GN=AFUA_5G03250 PE=3 SV=1 UPId=UP000002530 PPId=UP000002530	A0A0J5PUT7 [430-445]; Q4WEJ7 [397-412]		A0A0J5PUT7; Q4WEJ7	0	1833.04	68.3	78.5	103.5	79.7	144	60.2	259.1	113.7	22	39.6	52.2	174.3	58.5	83.8	38.7	223.7			4.50708e+06	3.52937e+06	6.61092e+06	2.25491e+06	8.9904e+06			1232658	1.97965e+06	6.89807e+06			1.34656e+06	1.01311e+07			6	5	6	4	6			2	4	5			3	6	Shared	High	High	High	High	High	4	4	4	4	4	1		1	0.6652	0.2063	0	0.017	0	0	0	1	2	1	1	1	459.016	459.016	459.016	459.016	459.016	-0.6	-0.84	-0.84	-0.6	-0.47	-0.00027	-0.00039	-0.00039	-0.00027	-0.00022	104.023	104.078	104.078	104.023	104.317	1.288e-05	0.0003193	3.606e-05	7.272e-05	4.872e-07	3.386e-05	0.003566	0.0003962	0.0005776	3.471e-07	1.26	1.73	0.25	0	378.5	10	6.88	186.44	186.44	10	104.62	1.734	0.504	0.956	0.374845	0.150511	0.967215	0.853896	0.547589	0.999995	48.81	42.13	57.47	98.1	158.7	56.4	86.8	18.09	58.25	96.23	82.76	n/a	n/a	High	High	High	High	High	n/a	n/a	High	Peak Found	High	n/a	n/a	High	High
	TYISCINVDYESSR	1xCarbamidomethyl [C5]	0.000445139	0.000120986	2	2	100	A0A0J5PUT7; Q4WEJ7	ubiquitinyl hydrolase 1 OS=Aspergillus fumigatus Z5 OX=1437362 GN=Y699_00285 PE=3 SV=1 UPId=UP000053005 PPId=UP000002530 ubiquitinyl hydrolase 1 OS=Neosartorya fumigata (strain ATCC MYA-4609 / Af293 / CBS 101355 / FGSC A1100) OX=330879 GN=AFUA_5G03250 PE=3 SV=1 UPId=UP000002530 PPId=UP000002530	A0A0J5PUT7 [367-380]; Q4WEJ7 [334-347]		A0A0J5PUT7; Q4WEJ7	0	1706.77	208.9	107.5	219.7	185	131.1	143.4	58.9	153.7	83.9	138.5	93.4	75.9						136376	343447	294224	216143	192872	73379.7				127285							1	1	1	1	1	1				1						Shared	High	High	High	High	High	3	3	3	3	3	1	0.2438	1	0.7731	0.4899	0	0	0	0	0	1	1	1	1	1	569.594	569.595	569.595	569.595	569.595	-1.4	0.32	0.8	0.8	0.32	-0.00079	0.00018	0.00045	0.00045	0.00018	84.1738	84.2845	84.197	84.197	84.2845	1.288e-05	4.519e-05	1.299e-05	4.212e-05	4.872e-07	3.339e-05	0.0003054	5.599e-05	0.0002135	3.282e-07	1.49	1.6	0.24	0	206.5	6	1.96	188.13	188.13	24	84.69	0.722	0.418	0.001	0.589215	0.122139	1e-17	0.950547	0.479666	1.29237e-16	45.19	4.3	0	186.2	129.9	83.9		28.1	35.26	28.55		High	High	High	High	High	High	Peak Found	n/a	High	High	High	High	n/a	n/a	n/a	High
	AVYQIPTEAEATR		0.000559612	0.000135138	2	2	72	A0A0J5PUT7; Q4WEJ7	ubiquitinyl hydrolase 1 OS=Aspergillus fumigatus Z5 OX=1437362 GN=Y699_00285 PE=3 SV=1 UPId=UP000053005 PPId=UP000002530 ubiquitinyl hydrolase 1 OS=Neosartorya fumigata (strain ATCC MYA-4609 / Af293 / CBS 101355 / FGSC A1100) OX=330879 GN=AFUA_5G03250 PE=3 SV=1 UPId=UP000002530 PPId=UP000002530	A0A0J5PUT7 [278-290]; Q4WEJ7 [245-257]		A0A0J5PUT7; Q4WEJ7	0	1448.74	122.2	67.5	116.6	119	137.7	127.6	128.7	121.3	80.9	116.5	132.6	133.1	6.7	19	22.3	148.3	2.76149e+07	17981388	3.8234e+07	3.97179e+07	4.76399e+07	3.6e+07	3.36698e+07	3.16239e+07	1.72081e+07	2.73098e+07	3.79117e+07	3.96803e+07	1.26116e+06		5.8437e+06	5.05951e+07	4	4	4	4	5	5	4	4	3	5	4	4	2		2	5	Shared	High	High	High	High	High	2	2	2	2	2	1	0.1525	0.5556	0.0838	0.3684	0	0	0	0	0	1	1	1	1	1	724.87	724.87	724.87	724.87	724.874	-3.03	-3.03	-3.03	-3.03	1.78	-0.0022	-0.0022	-0.0022	-0.0022	0.00129	71.7709	71.7709	71.7709	71.7709	71.8288	1.419e-05	2.676e-05	2.265e-05	2.4e-05	4.872e-07	4.059e-05	0.0001873	0.0002241	0.0001162	6.793e-06	2.09	1.77	0.15	0	266.1	3	0.2	223.92	223.92	9	72.19	1.116	1.128	0.232	0.653509	0.689733	0.020113	0.964748	0.981926	0.138561	7.17	31.24	76.16	120.5	131.2	127.2	21.1	24.43	5.25	21.14	135.45	High	High	High	High	High	High	High	High	High	High	High	High	Peak Found	n/a	Peak Found	High
	INITFAPIK		0.000583126	0.000135138	2	2	1344	A0A0J5PUT7; Q4WEJ7	ubiquitinyl hydrolase 1 OS=Aspergillus fumigatus Z5 OX=1437362 GN=Y699_00285 PE=3 SV=1 UPId=UP000053005 PPId=UP000002530 ubiquitinyl hydrolase 1 OS=Neosartorya fumigata (strain ATCC MYA-4609 / Af293 / CBS 101355 / FGSC A1100) OX=330879 GN=AFUA_5G03250 PE=3 SV=1 UPId=UP000002530 PPId=UP000002530	A0A0J5PUT7 [851-859]; Q4WEJ7 [818-826]		A0A0J5PUT7; Q4WEJ7	0	1016.61	62.4	37.3	131.8	148.8	163.1	161.5	124.9	89.6	99.2	112	103.5	125.1	19.6	1.8	47.8	171.6	3.34023e+07	2.35301e+07	102403451	117660585	1.33679e+08	1.07978e+08	7.73568e+07	55341175	4.99838e+07	62200939	7.00919e+07	8.83543e+07	8.75823e+06	626355	2.96818e+07	138691763	6	6	6	6	7	6	7	6	6	6	6	7	6	3	6	6	Shared	High	High	High	High	High	2	2	2	2	2	1	0.5493	0.9661	0.6441	0.509	0	0	0	0	0	1	1	1	1	1	508.811	508.81	508.81	508.81	508.81	0	-0.41	-0.93	-0.41	-0.78	0	-0.00021	-0.00047	-0.00021	-0.0004	92.0125	91.1456	91.2277	91.1456	91.7578	1.419e-05	7.123e-06	1.269e-05	1.582e-05	4.872e-07	4.209e-05	4.959e-05	4.575e-05	6.428e-05	1.679e-05	1.67	2.13	0.55	0	1387.5	1	0	288.23	288.23	59	92.17	1.574	1.156	0.338	0.14763	0.593519	0.188377	0.5445	0.960248	0.640978	94.78	51.63	57.94	97.8	153.1	116.1	33	56.46	25.91	10.37	127.3	High	High	High	High	High	High	High	High	High	High	High	High	High	High	High	High
	EQLFEVLVPR		0.000590383	0.000135138	2	2	160	A0A0J5PUT7; Q4WEJ7	ubiquitinyl hydrolase 1 OS=Aspergillus fumigatus Z5 OX=1437362 GN=Y699_00285 PE=3 SV=1 UPId=UP000053005 PPId=UP000002530 ubiquitinyl hydrolase 1 OS=Neosartorya fumigata (strain ATCC MYA-4609 / Af293 / CBS 101355 / FGSC A1100) OX=330879 GN=AFUA_5G03250 PE=3 SV=1 UPId=UP000002530 PPId=UP000002530	A0A0J5PUT7 [972-981]; Q4WEJ7 [939-948]		A0A0J5PUT7; Q4WEJ7	0	1229.69	138.4	72.2	81	107.2	106.4	104.9	106.7	130.4	93.1	105.5	100.9	110.9	59	34.9	128.4	119.9	47768779	2.93773e+07	40593053	54614126	56183032	45216308	42619027	51938493	3.0239e+07	37747759	44068247	50507643	16976119	7.87423e+06	51380390	62467072	3	3	3	3	3	3	3	3	3	3	3	3	3	3	3	3	Shared	High	High	High	High	High	2	2	2	2	2	1	0.45	1	0.5505	0.6037	0	0	0	0	0	1	1	1	1	1	615.348	615.348	615.348	615.348	615.348	0	-0.31	0.33	-0.31	-0.54	0	-0.00019	0.0002	-0.00019	-0.00033	105.839	105.668	105.956	105.668	105.839	1.419e-05	1.279e-05	1.357e-05	1.918e-05	4.872e-07	4.252e-05	6.059e-05	9.72e-05	6.978e-05	1.226e-05	2.17	2.2	0.45	0	1125.4	1	0.01	242.49	242.49	42	106.29	1.266	1.135	0.735	0.414522	0.656968	0.790012	0.882014	0.976431	0.995215	13.9	28.39	78.38	96.3	110.1	106.7	86.9	29.85	10.92	7.34	53.52	High	High	High	High	High	High	High	High	High	Peak Found	High	High	High	High	High	High
	LFNMPWEGR		0.000511338	0.000135138	2	2	97	A0A0J5PUT7; Q4WEJ7	ubiquitinyl hydrolase 1 OS=Aspergillus fumigatus Z5 OX=1437362 GN=Y699_00285 PE=3 SV=1 UPId=UP000053005 PPId=UP000002530 ubiquitinyl hydrolase 1 OS=Neosartorya fumigata (strain ATCC MYA-4609 / Af293 / CBS 101355 / FGSC A1100) OX=330879 GN=AFUA_5G03250 PE=3 SV=1 UPId=UP000002530 PPId=UP000002530	A0A0J5PUT7 [201-209]; Q4WEJ7 [168-176]		A0A0J5PUT7; Q4WEJ7	0	1149.55																																																	No Quan Values	High	High	High	High	High	2	2	2	2	2	1	0.0632	1	0.4804	0.1716	0	0	0	0	0	1	1	1	1	1	575.279	575.28	575.28	575.28	575.28	0	0.82	0.82	0.82	0.82	0	0.00047	0.00047	0.00047	0.00047	98.6098	99.1358	99.1358	99.1358	99.1358	1.394e-05	8.646e-05	0.0002873	0.000105	1.526e-05	3.765e-05	0.0006294	0.002967	0.0007782	7.754e-05	1.34	0.95	0.07	0	221.4	14	7.77	162.74	162.74	7																						High	High	High	High	High	High	High	High	High	High	High	High	High	High	High	High
	HNMIDVMKPK	1xOxidation [M]	0.000568895	0.000135138	2	2	160	A0A0J5PUT7; Q4WEJ7	ubiquitinyl hydrolase 1 OS=Aspergillus fumigatus Z5 OX=1437362 GN=Y699_00285 PE=3 SV=1 UPId=UP000053005 PPId=UP000002530 ubiquitinyl hydrolase 1 OS=Neosartorya fumigata (strain ATCC MYA-4609 / Af293 / CBS 101355 / FGSC A1100) OX=330879 GN=AFUA_5G03250 PE=3 SV=1 UPId=UP000002530 PPId=UP000002530	A0A0J5PUT7 [797-806]; Q4WEJ7 [764-773]		A0A0J5PUT7; Q4WEJ7	0	1228.62	36.7	55.6	108.7	123.1	121.5	147.3	119.8	85.1	105.6	59.5	87.4	107.1	174.4	107.2	36.4	124.8	388087	692483	1.6679e+06	1.9213e+06	1.96573e+06	1.94387e+06	1.46551e+06	1.03802e+06	1.05055e+06	652337	1.16837e+06	1.49321e+06	1.53815e+06	740549	445905	1.99253e+06	2	2	4	4	4	3	4	4	2	2	1	2	1	1	1	4	Shared	High	High	High	High	High	3	3	3	3	3	1	0.1061	1	0.6647	0.5419	0	0	0	0	0	1	1	1	1	1	410.211	410.211	410.211	410.21	410.211	0	-0.3	-0.3	-0.64	-0.3	0	-0.00012	-0.00012	-0.00026	-0.00012	25.8513	26.6645	26.6645	26.2783	26.6645	1.419e-05	1.526e-05	1.654e-05	2.176e-05	4.872e-07	4.129e-05	9.521e-05	0.0001173	8.623e-05	4.9e-07	1.55	1.32	0.11	0	877.7	1	10.1	229.22	229.22	7	28.25	1.709	0.965	1.398	0.499256	0.80214	0.792152	0.924311	0.994733	0.995215	84.94	22.98	84.47	75.8	117.7	93.7	112.8	51.12	21.55	24.64	51.61	High	High	High	High	High	High	High	High	High	High	High	High	High	Peak Found	High	High
	DPEMTVEEAYSR		0.000652023	0.000155703	2	2	20	A0A0J5PUT7; Q4WEJ7	ubiquitinyl hydrolase 1 OS=Aspergillus fumigatus Z5 OX=1437362 GN=Y699_00285 PE=3 SV=1 UPId=UP000053005 PPId=UP000002530 ubiquitinyl hydrolase 1 OS=Neosartorya fumigata (strain ATCC MYA-4609 / Af293 / CBS 101355 / FGSC A1100) OX=330879 GN=AFUA_5G03250 PE=3 SV=1 UPId=UP000002530 PPId=UP000002530	A0A0J5PUT7 [699-710]; Q4WEJ7 [666-677]		A0A0J5PUT7; Q4WEJ7	0	1426.62																																																	No Quan Values	High	High	n/a	Low	High	2	2		2	2	1	0.1923		0.3807	0.3372	0	0		0	0	1	1		1	1	713.811	715.316		713.806	713.812	0	2108.73		-7.9	0.29	0	1.50417		-0.00563	0.00021	74.0904	74.4739		73.6211	74.0904	2.18e-05	0.00689		0.3501	4.872e-07	6.794e-05	0.09493		0.9366	2.944e-07	0.86	0.78	0.19	0	54.3	10	21.3	51.46	51.46																							High	High	High	High	n/a	n/a	High	n/a	High	High	n/a	High	n/a	n/a	High	n/a
	DNSAWTLQR		0.00079703	0.000168957	2	2	189	A0A0J5PUT7; Q4WEJ7	ubiquitinyl hydrolase 1 OS=Aspergillus fumigatus Z5 OX=1437362 GN=Y699_00285 PE=3 SV=1 UPId=UP000053005 PPId=UP000002530 ubiquitinyl hydrolase 1 OS=Neosartorya fumigata (strain ATCC MYA-4609 / Af293 / CBS 101355 / FGSC A1100) OX=330879 GN=AFUA_5G03250 PE=3 SV=1 UPId=UP000002530 PPId=UP000002530	A0A0J5PUT7 [291-299]; Q4WEJ7 [258-266]		A0A0J5PUT7; Q4WEJ7	0	1090.53	113.9	61.4	119.8	125.6	136.9	139.7	129.2	121.8	97.3	100.4	127	127	9.5	30.7	22.3	137.4	24226641	1.53864e+07	36970020	39454135	44575991	37094712	31784257	29895560	1.94736e+07	2.21439e+07	34175745	35638854	1.69135e+06		5.51058e+06	44108687	3	3	3	3	3	3	3	3	3	3	3	3	3		3	3	Shared	High	Low	n/a	n/a	High	2	2			2	1	0.0444			0.1101	0	0			0	1	1			1	545.767	547.269			545.768	0	2753.52			0.35	0	1.50139			0.00019	65.4197	36.4937			66.4432	1.91e-05	0.5036			3.593e-06	5.455e-05	1			3.368e-05	1.09	0.9	0.05	0	48.3	35	5.37				66.78	1.138	1.035	0.305	0.650448	0.878802	0.129336	0.964545	0.998473	0.521325	15.12	14.77	100.63	120.1	136.8	116.2	26.9	28.12	6.11	14.44	117.83	High	High	High	High	High	High	High	High	High	High	High	High	High	n/a	High	High
	ANLEDDVVR		0.000694019	0.000168957	2	2	240	A0A0J5PUT7; Q4WEJ7	ubiquitinyl hydrolase 1 OS=Aspergillus fumigatus Z5 OX=1437362 GN=Y699_00285 PE=3 SV=1 UPId=UP000053005 PPId=UP000002530 ubiquitinyl hydrolase 1 OS=Neosartorya fumigata (strain ATCC MYA-4609 / Af293 / CBS 101355 / FGSC A1100) OX=330879 GN=AFUA_5G03250 PE=3 SV=1 UPId=UP000002530 PPId=UP000002530	A0A0J5PUT7 [996-1004]; Q4WEJ7 [963-971]		A0A0J5PUT7; Q4WEJ7	0	1030.52	99.8	111.7	90.1	96.3	90.1	96.4	89.5	92.4	97.7	90.8	95.3	96.8	98.8	137.4	127.3	89.8	84356690	1.11278e+08	110602008	120241822	116628895	1.01738e+08	87540901	90101072	7.77096e+07	7.96148e+07	101908060	108006345	6.97404e+07	7.59222e+07	1.24774e+08	114650833	5	5	5	5	5	5	5	5	5	5	5	5	5	3	4	5	Shared	High	High	High	High	High	2	2	2	2	2	1	0.4713	0.7778	0.36	0.4221	0	0	0	0	0	1	1	1	1	1	515.762	515.761	515.761	515.761	515.762	0	-0.88	-1.66	-0.88	-0.44	0	-0.00046	-0.00086	-0.00046	-0.00023	51.5748	51.8971	52.9901	51.8971	52.8494	4.625e-05	1.607e-05	1.064e-05	3.62e-05	4.378e-06	0.0001418	9.828e-05	3.226e-05	0.0001841	4.066e-05	2.63	1.74	0.47	0	562.3	1	0.04	192.04	192.04	36	52.61	0.931	0.992	1.104	0.964061	0.940348	0.784794	0.99849	0.999975	0.995191	6.9	5.54	19.99	98.6	91.8	96.7	112.9	9.11	3.38	3.22	19.97	High	High	High	High	High	High	High	High	High	Peak Found	High	High	Peak Found	Peak Found	High	High
	RFEYDINR		0.000920771	0.000186608	2	2	626	A0A0J5PUT7; Q4WEJ7	ubiquitinyl hydrolase 1 OS=Aspergillus fumigatus Z5 OX=1437362 GN=Y699_00285 PE=3 SV=1 UPId=UP000053005 PPId=UP000002530 ubiquitinyl hydrolase 1 OS=Neosartorya fumigata (strain ATCC MYA-4609 / Af293 / CBS 101355 / FGSC A1100) OX=330879 GN=AFUA_5G03250 PE=3 SV=1 UPId=UP000002530 PPId=UP000002530	A0A0J5PUT7 [446-453]; Q4WEJ7 [413-420]		A0A0J5PUT7; Q4WEJ7	1	1112.55	156.1	83	68	86.4	144.8	137.5	152.9	170.3	113.2	80.2	80.3	87.3	38.9	45.1	58.7	97.4	2.50231e+07	1.56689e+07	1.58145e+07	2.04364e+07	35510475	2.75115e+07	2.83558e+07	3.14859e+07	1.70657e+07	1.33264e+07	1.62873e+07	1.84616e+07	5.19948e+06		10897881	2.35788e+07	5	4	4	6	6	5	5	4	4	5	6	5	4		4	5	Shared	High	High	High	High	High	2	2	2	2	2	1	0.5696	0.9737	0.5399	0.5256	0	0	0	0	0	1	1	1	1	1	556.778	556.777	556.777	556.777	556.777	-0.54	-0.8	-0.8	-0.8	-0.8	-0.0003	-0.00045	-0.00045	-0.00045	-0.00045	44.0163	44.0053	44.0053	44.0053	44.0053	2.154e-05	4.847e-06	3.072e-05	4.274e-05	4.137e-05	6.124e-05	4.522e-05	0.0003113	0.0002201	0.0001478	3.12	2.37	0.57	0	323.4	1	0	226.17	226.17	38	45.04	1.808	0.989	0.685	0.146608	0.926445	0.623437	0.542269	0.999478	0.965545	24.84	13.8	48.39	91.9	161.4	90.9	55.8	39.99	9.32	17.33	43.78	High	High	High	High	High	High	High	High	High	High	High	High	High	n/a	High	High
	IPEEELQMQAGER		0.000897492	0.000186608	2	2	90	A0A0J5PUT7; Q4WEJ7	ubiquitinyl hydrolase 1 OS=Aspergillus fumigatus Z5 OX=1437362 GN=Y699_00285 PE=3 SV=1 UPId=UP000053005 PPId=UP000002530 ubiquitinyl hydrolase 1 OS=Neosartorya fumigata (strain ATCC MYA-4609 / Af293 / CBS 101355 / FGSC A1100) OX=330879 GN=AFUA_5G03250 PE=3 SV=1 UPId=UP000002530 PPId=UP000002530	A0A0J5PUT7 [1040-1052]; Q4WEJ7 [1007-1019]		A0A0J5PUT7; Q4WEJ7	0	1529.73	11.7	20.3	16.6	34.3	162.1	110.3	231.1	228.9	30	22.9	291.8	104	41.3	88.3	126.5	79.9	191929		395635	829754	4.06425e+06	2.25621e+06	4.3807e+06	4.32639e+06			6.04693e+06	2.24791e+06				1.97682e+06	2		2	3	3	3	3	3			3	3				3	Shared	High	High	High	High	High	3	3	3	3	3	1	0.485	1	0.7296	0.6976	0	0	0	0	0	1	1	1	1	1	510.58	510.58	510.58	510.58	510.58	0	-0.28	-0.28	-0.28	-1.1	0	-0.00014	-0.00014	-0.00014	-0.00056	67.1102	66.8085	66.8085	66.8085	67.1102	2.037e-05	0.0002962	0.0001646	5.707e-05	1.887e-06	5.993e-05	0.003329	0.00165	0.0003444	2.573e-05	2.48	2	0.49	0	530.4	1	0.1	144.88	144.88	2	67.55	9.608	2.786	3.915	0.00287636	0.134895	0.142555	0.0232986	0.511696	0.550703	64.88	50.67	38.16	21	219.6	63.7	95.8	46.76	31.76	111.63	41.58	Peak Found	n/a	High	Peak Found	High	High	High	High	n/a	n/a	High	High	n/a	n/a	n/a	High
	LDDVLLPITKDDIPSHIEK		0.000965184	0.000205516	2	2	28	A0A0J5PUT7; Q4WEJ7	ubiquitinyl hydrolase 1 OS=Aspergillus fumigatus Z5 OX=1437362 GN=Y699_00285 PE=3 SV=1 UPId=UP000053005 PPId=UP000002530 ubiquitinyl hydrolase 1 OS=Neosartorya fumigata (strain ATCC MYA-4609 / Af293 / CBS 101355 / FGSC A1100) OX=330879 GN=AFUA_5G03250 PE=3 SV=1 UPId=UP000002530 PPId=UP000002530	A0A0J5PUT7 [577-595]; Q4WEJ7 [544-562]		A0A0J5PUT7; Q4WEJ7	1	2161.18																																																	No Quan Values	High	n/a	n/a	High	High	4			4	4	1			0.3516	0.2341	0			0	0	1			1	1	541.049			541.049	541.049	0			0.25	0.25	0			0.00013	0.00013	94.1435			94.6283	94.6283	2.154e-05			0.0002028	4.872e-07	6.352e-05			0.001798	8.1e-07	2.05							149.5	149.5																							High	n/a	n/a	n/a	High	High	n/a	n/a	High	High	n/a	High	n/a	High	n/a	High
	VTLLTEGIVK		0.00100327	0.000225354	2	2	428	A0A0J5PUT7; Q4WEJ7	ubiquitinyl hydrolase 1 OS=Aspergillus fumigatus Z5 OX=1437362 GN=Y699_00285 PE=3 SV=1 UPId=UP000053005 PPId=UP000002530 ubiquitinyl hydrolase 1 OS=Neosartorya fumigata (strain ATCC MYA-4609 / Af293 / CBS 101355 / FGSC A1100) OX=330879 GN=AFUA_5G03250 PE=3 SV=1 UPId=UP000002530 PPId=UP000002530	A0A0J5PUT7 [962-971]; Q4WEJ7 [929-938]		A0A0J5PUT7; Q4WEJ7	0	1072.66	125.4	71.8	87.6	136.4	146	181	112.2	131.2	89.6	100.1	108.7	108.8	8.5	2.8	36.3	153.5	36705498	24779266	3.7237e+07	58964539	6.54398e+07	6.61451e+07	3.79981e+07	44297367	2.46677e+07	30387693	40247390	42033857	2.08527e+06		12331902	6.787e+07	3	5	5	6	6	5	4	3	4	3	3	3	1		3	6	Shared	High	High	High	High	High	2	2	2	2	2	1	0.4023	1	0.6388	0.3013	0	0	0	0	0	1	1	1	1	1	536.834	536.835	536.835	536.835	536.834	0	1.1	0.9	1.1	0.41	0	0.00059	0.00048	0.00059	0.00022	85.5186	85.9736	85.1591	85.9736	85.5186	2.154e-05	3.717e-06	1.299e-05	2.093e-05	4.872e-07	6.554e-05	3.454e-05	6.487e-05	7.768e-05	7.765e-06	1.56	1.74	0.4	0	700.9	1	0.04	206.63	206.63	38	86.56	1.221	0.995	0.168	0.441263	0.997047	0.00884257	0.899618	0.999975	0.0704086	19.34	39.51	171.86	114.8	151.6	114.3	19.3	29.02	20.41	8.96	139.91	High	High	High	High	High	High	High	High	High	High	High	High	High	n/a	High	High
	KETGMVGLK		0.00106585	0.000251606	2	2	106	A0A0J5PUT7; Q4WEJ7	ubiquitinyl hydrolase 1 OS=Aspergillus fumigatus Z5 OX=1437362 GN=Y699_00285 PE=3 SV=1 UPId=UP000053005 PPId=UP000002530 ubiquitinyl hydrolase 1 OS=Neosartorya fumigata (strain ATCC MYA-4609 / Af293 / CBS 101355 / FGSC A1100) OX=330879 GN=AFUA_5G03250 PE=3 SV=1 UPId=UP000002530 PPId=UP000002530	A0A0J5PUT7 [246-254]; Q4WEJ7 [213-221]		A0A0J5PUT7; Q4WEJ7	1	962.534	22	40.4	17.9	20.8	25.8	6.4	55.3	365.2	376.7	361	33.4	14.9	188.9	42.3	16.5	12.3		669559					898954	5.92376e+06	4.98256e+06	5.26293e+06	593908	276465	2.21643e+06		269126	261911		2					3	1	2	2	2	1	3		2	1	Shared	High	High	High	High	High	2	2	2	2	2	1	0.295	0.9487	0.6016	0.6241	0	0	0	0	0	1	1	1	1	1	481.771	481.771	481.771	481.771	481.771	0.08	0.07	0.72	0.07	0.07	4e-05	3e-05	0.00035	3e-05	3e-05	27.3535	27.2616	27.238	27.2616	27.2616	4.109e-05	2.527e-06	1.993e-05	6.937e-06	1.022e-05	0.0001271	3.144e-05	0.000178	2.668e-05	3.669e-05	2.9	2	0.29	0	1342.3	1	0	275.56	275.56	39	28.23	1.9	4.077	0.981	0.375939	0.0871371	0.85117	0.854586	0.383829	0.999995	113.99	149.39	53.44	43.8	77.3	224.8	54.1	40.4	149.54	101.4	128.69	High	High	High	High	High	High	High	High	High	High	High	High	High	n/a	Peak Found	Peak Found
	QYYDYLLNR		0.00143176	0.000324554	2	2	99	A0A0J5PUT7; Q4WEJ7	ubiquitinyl hydrolase 1 OS=Aspergillus fumigatus Z5 OX=1437362 GN=Y699_00285 PE=3 SV=1 UPId=UP000053005 PPId=UP000002530 ubiquitinyl hydrolase 1 OS=Neosartorya fumigata (strain ATCC MYA-4609 / Af293 / CBS 101355 / FGSC A1100) OX=330879 GN=AFUA_5G03250 PE=3 SV=1 UPId=UP000002530 PPId=UP000002530	A0A0J5PUT7 [842-850]; Q4WEJ7 [809-817]		A0A0J5PUT7; Q4WEJ7	0	1247.61	100.8	28.1	113.9	122.5	178.2	146.9	103.7	90.5	105.7	91.3	105.2	112.9	37.5	58	57.2	147.8	1.19214e+07	3.91284e+06	19541576	21379554	32250649	2.16804e+07	14182031	1.23474e+07	1.1759e+07	11192278	15732189	1.76143e+07	3.69623e+06	4.47832e+06	7.83649e+06	2.63815e+07	3	3	3	3	3	3	3	3	3	3	3	3	3	3	3	3	Shared	High	Low	n/a	High	High	2	3		2	2	1	0.1057		0.3466	0.1566	0	0		0	0	1	1		1	1	624.306	417.213		624.307	624.305	0	1619.28		0.44	-1.54	0	0.67341		0.00027	-0.00096	87.2534	126.621		87.9228	87.5978	2.562e-05	0.4056		0.0001661	4.872e-07	8.639e-05	1		0.001357	1.207e-05	0.83	1.23	0.1	0	287.5	8	3.79	94.7	94.7		88.59	1.268	0.984	0.778	0.517094	0.906375	0.72928	0.930315	0.999478	0.988411	60.09	9.83	86.97	108.9	125.4	107.2	58.5	47.18	31	8.71	65.75	High	High	High	High	High	High	High	High	High	High	High	High	High	High	High	High
	QDALYYEVLETSLSDYESK		0.00155968	0.000375689	2	2	5	A0A0J5PUT7; Q4WEJ7	ubiquitinyl hydrolase 1 OS=Aspergillus fumigatus Z5 OX=1437362 GN=Y699_00285 PE=3 SV=1 UPId=UP000053005 PPId=UP000002530 ubiquitinyl hydrolase 1 OS=Neosartorya fumigata (strain ATCC MYA-4609 / Af293 / CBS 101355 / FGSC A1100) OX=330879 GN=AFUA_5G03250 PE=3 SV=1 UPId=UP000002530 PPId=UP000002530	A0A0J5PUT7 [939-957]; Q4WEJ7 [906-924]		A0A0J5PUT7; Q4WEJ7	0	2253.04																																																	No Quan Values	High	Low	n/a	Low	Low	3	3		3	3	1	0.136		0.1876	0.2524	0	0		0	0	1	1		1	1	751.686	752.366		751.68	751.679	0	905.31		-9.09	-9.59	0	0.6799		-0.00683	-0.0072	117.766	47.3791		85.1278	85.3911	2.814e-05	0.3726		0.452	0.2949	9.225e-05	0.9896		0.9752	0.9724	1.03	1.25	0.14	0	131.3	1	8.82	51.86	51.86																							n/a	n/a	n/a	n/a	High	n/a	High	High	n/a	n/a	High	High	n/a	n/a	n/a	n/a
	KETGMVGLK	1xOxidation [M5]	0.00236882	0.000474686	2	2	43	A0A0J5PUT7; Q4WEJ7	ubiquitinyl hydrolase 1 OS=Aspergillus fumigatus Z5 OX=1437362 GN=Y699_00285 PE=3 SV=1 UPId=UP000053005 PPId=UP000002530 ubiquitinyl hydrolase 1 OS=Neosartorya fumigata (strain ATCC MYA-4609 / Af293 / CBS 101355 / FGSC A1100) OX=330879 GN=AFUA_5G03250 PE=3 SV=1 UPId=UP000002530 PPId=UP000002530	A0A0J5PUT7 [246-254]; Q4WEJ7 [213-221]		A0A0J5PUT7; Q4WEJ7	1	978.529	45.2	51.9	35.5	42	28.6	108.6	63	28	368.2	195.4	67.8	78.2	239.9	171.7	46.8	29.2	311749	421544	355099	427790	301869	934448	502068	222598	2.38737e+06	1.39684e+06	590889	710780	1.3796e+06	773545	374094	303550	4	4	4	4	3	3	4	2	4	4	4	4	4	1	3	3	Shared	High	High	High	High	High	2	2	2	2	2	1	0.244	0.7407	0.5628	0.4417	0	0	0	0	0	1	1	1	1	1	489.768	489.768	489.768	489.768	489.768	0.61	-0.17	-0.17	-0.17	-0.17	0.0003	-8e-05	-8e-05	-8e-05	-8e-05	19.6586	19.6539	19.6539	19.6539	19.6539	0.0001017	1.427e-05	0.0002455	3.382e-05	3.593e-06	0.0003305	8.984e-05	0.002522	0.0001666	3.417e-05	2.06	1.68	0.24	0	513.2	2	0.06	287.58	287.58	27	26.6	1.087	2.681	2.089	0.997445	0.196238	0.455963	0.999998	0.636076	0.904802	77.82	52.69	92.79	58.3	56.7	165.2	119.8	15.63	66.72	78.78	82.91	Peak Found	Peak Found	High	Peak Found	Peak Found	High	Peak Found	High	High	High	High	High	High	Peak Found	Peak Found	Peak Found
	KGVIFESFPPVLHLHLK		0.00391837	0.000591183	2	2	8	A0A0J5PUT7; Q4WEJ7	ubiquitinyl hydrolase 1 OS=Aspergillus fumigatus Z5 OX=1437362 GN=Y699_00285 PE=3 SV=1 UPId=UP000053005 PPId=UP000002530 ubiquitinyl hydrolase 1 OS=Neosartorya fumigata (strain ATCC MYA-4609 / Af293 / CBS 101355 / FGSC A1100) OX=330879 GN=AFUA_5G03250 PE=3 SV=1 UPId=UP000002530 PPId=UP000002530	A0A0J5PUT7 [429-445]; Q4WEJ7 [396-412]		A0A0J5PUT7; Q4WEJ7	1	1961.14																																																	No Quan Values	High	n/a	n/a	n/a	Low	3				3	1				0.1095	0				0	1				1	654.384				654.381	0				-4.56	0				-0.00298	95.3054				134.607	5.958e-05				0.09784	0.0001743				0.7969	1.37																															n/a	n/a	n/a	n/a	n/a	n/a	n/a	n/a	n/a	High	n/a	High	n/a	n/a	n/a	High
	FVMKPGEIFK	1xOxidation [M3]	0.00411921	0.000647915	2	2	154	A0A0J5PUT7; Q4WEJ7	ubiquitinyl hydrolase 1 OS=Aspergillus fumigatus Z5 OX=1437362 GN=Y699_00285 PE=3 SV=1 UPId=UP000053005 PPId=UP000002530 ubiquitinyl hydrolase 1 OS=Neosartorya fumigata (strain ATCC MYA-4609 / Af293 / CBS 101355 / FGSC A1100) OX=330879 GN=AFUA_5G03250 PE=3 SV=1 UPId=UP000002530 PPId=UP000002530	A0A0J5PUT7 [1073-1082]; Q4WEJ7 [1040-1049]		A0A0J5PUT7; Q4WEJ7	0	1211.65	64	112.3	64.7	83.9	8.5	47.7	30.9	45.2	114.4	132.4	58.2	78.9	176.5	356.4	147.1	78.9	1.97136e+06	4072501	2.89066e+06	3.81519e+06	402317	1.83329e+06	1.10189e+06	1.60474e+06	3.31399e+06	4.22785e+06	2.26602e+06	3.20394e+06	4534264	7.17162e+06	5.25152e+06	3.66656e+06	3	4	4	4	1	3	3	4	3	3	3	3	3	5	4	4	Shared	High	High	High	High	High	3	3	3	3	3	1	0.0128	1	0.2597	0.2629	0	0	0	0	0	1	1	1	1	1	404.555	404.555	404.555	404.554	404.554	0	0.5	0.85	-0.36	-0.6	0	0.0002	0.00034	-0.00015	-0.00024	57.9766	57.5285	58.049	57.995	57.9135	0.0001086	0.001564	0.004388	0.0002886	4.872e-07	0.0003474	0.01741	0.06106	0.002761	1.109e-05	1.75	1.56	0.02	0	595.8	2	4.15	123.17	123.17	2	58.04	0.451	1.053	2.504	0.203958	0.982656	0.304338	0.653581	0.999975	0.792002	16.58	19.73	27.36	80.3	40.7	103.5	175.5	27.88	54.26	35.02	62.41	High	High	Peak Found	High	High	High	Peak Found	High	High	High	High	High	High	High	High	High
	EPSRPHGIPFK		0.00639753	0.000862497	2	2	64	A0A0J5PUT7; Q4WEJ7	ubiquitinyl hydrolase 1 OS=Aspergillus fumigatus Z5 OX=1437362 GN=Y699_00285 PE=3 SV=1 UPId=UP000053005 PPId=UP000002530 ubiquitinyl hydrolase 1 OS=Neosartorya fumigata (strain ATCC MYA-4609 / Af293 / CBS 101355 / FGSC A1100) OX=330879 GN=AFUA_5G03250 PE=3 SV=1 UPId=UP000002530 PPId=UP000002530	A0A0J5PUT7 [1062-1072]; Q4WEJ7 [1029-1039]		A0A0J5PUT7; Q4WEJ7	0	1264.68	138	129.7	153.6	117.3	33.3	26.3	150.7	160.8	102.4	46	86.1	60	104.2	124.2	149.6	17.9	3.66922e+06	4.06429e+06	5.927e+06	4.60555e+06	1.35427e+06	872491	4.63631e+06	4.93355e+06	2.56218e+06	1.26706e+06	2.89563e+06	2.10372e+06	2.31133e+06	2.15775e+06	4.61298e+06	717906	3	3	3	3	2	1	4	4	3	3	3	3	3	3	4	2	Shared	High	Low	High	High	High	3	3	3	3	3	1	0.191	1	0.3044	0.2749	0	0	0	0	0	1	1	1	1	1	422.232	422.235	422.231	422.232	422.231	0.74	7.91	0.05	0.61	0.05	0.00031	0.00334	2e-05	0.00026	2e-05	35.1858	69.9001	34.2283	33.8927	34.2283	7.813e-05	0.1088	0.00132	0.000667	0.0002262	0.0002351	0.9218	0.01292	0.006874	0.002035	2.11	0.89	0.19	0	19.5	76	14.4	114.82	114.82	2	35.37	0.486	0.535	0.85	0.209728	0.259092	0.803476	0.663366	0.731649	0.996059	123.24	24.15	18.8	137.2	72.6	73.7	116.6	11.3	78.59	34.52	57.77	High	High	High	High	High	Peak Found	High	High	High	Peak Found	High	High	High	High	High	High
	MTYDQFSK		0.00635829	0.000862497	2	2	440	A0A0J5PUT7; Q4WEJ7	ubiquitinyl hydrolase 1 OS=Aspergillus fumigatus Z5 OX=1437362 GN=Y699_00285 PE=3 SV=1 UPId=UP000053005 PPId=UP000002530 ubiquitinyl hydrolase 1 OS=Neosartorya fumigata (strain ATCC MYA-4609 / Af293 / CBS 101355 / FGSC A1100) OX=330879 GN=AFUA_5G03250 PE=3 SV=1 UPId=UP000002530 PPId=UP000002530	A0A0J5PUT7 [874-881]; Q4WEJ7 [841-848]		A0A0J5PUT7; Q4WEJ7	0	1019.45	155	106.7	87.3	88.1	85	101.6	112.8	117	148.3	125	110.9	119.8	62.1	7.9	68.9	103.6	24669050	20011697	2.01729e+07	2.07149e+07	20715857	2.01995e+07	20781265	2.14831e+07	2.2203e+07	2.0627e+07	22335920	25154024	8.25007e+06		1.27103e+07	24908176	3	3	3	3	3	3	3	3	3	3	3	3	3		3	3	Shared	High	High	High	High	High	2	2	2	2	2	1	0.3188	1	0.7176	0.425	0	0	0	0	0	1	1	1	1	1	510.229	510.229	510.229	510.229	510.229	-0.29	0.5	0.18	0.5	0.05	-0.00015	0.00025	9e-05	0.00025	2e-05	51.342	51.3469	51.7049	51.3469	51.8927	7.733e-05	0.0001068	8.724e-05	7.272e-05	2.522e-05	0.0002341	0.0008063	0.0009751	0.0005586	0.000114	1.2	1.38	0.32	0	624.4	1	0.25	161.77	161.77	21	52.51	1.109	1.22	0.562	0.687464	0.563478	0.496583	0.970557	0.951573	0.926177	26.76	11.53	68.55	99	109.3	124.9	66.8	29.06	13.72	12.65	65.25	High	High	High	High	High	High	High	High	High	High	High	High	High	n/a	High	High
	ALPGLFVGK		0.00873221	0.00113198	2	2	594	A0A0J5PUT7; Q4WEJ7	ubiquitinyl hydrolase 1 OS=Aspergillus fumigatus Z5 OX=1437362 GN=Y699_00285 PE=3 SV=1 UPId=UP000053005 PPId=UP000002530 ubiquitinyl hydrolase 1 OS=Neosartorya fumigata (strain ATCC MYA-4609 / Af293 / CBS 101355 / FGSC A1100) OX=330879 GN=AFUA_5G03250 PE=3 SV=1 UPId=UP000002530 PPId=UP000002530	A0A0J5PUT7 [356-364]; Q4WEJ7 [323-331]		A0A0J5PUT7; Q4WEJ7	0	901.551	78.1	115.4	90.3	86.9	77.7	73.4	61.2	55.7	118.8	89.5	62.8	64.8	160.1	223.1	158.8	83.4	56715667	98692078	95121994	93189652	86387944	66499466	51444851	46636717	81156526	67376230	57664166	62098498	97015120	105871466	133647736	91380726	3	3	3	3	3	3	3	3	3	3	3	3	3	3	3	3	Shared	High	High	High	High	High	2	2	2	2	2	1	0.1	0.8148	0.2859	0.5669	0	0	0	0	0	1	1	1	1	1	451.279	451.279	451.279	451.279	451.279	-0.8	-0.03	0.4	0.4	-0.39	-0.00036	-1e-05	0.00018	0.00018	-0.00018	87.6524	86.966	86.6509	86.6509	87.3901	8.893e-05	0.0002004	0.0004808	0.000181	1.778e-05	0.0002834	0.001811	0.005241	0.001522	8.33e-05	1.57	1.5	0.1	0	358.1	1	0.11	156.92	156.92	27	88	0.659	0.761	1.844	0.28707	0.319365	0.285111	0.771595	0.801424	0.77355	4.87	8.42	11.87	90.6	68.5	77.9	163	17.23	15.34	31.2	36.57	High	High	High	High	High	High	High	High	High	High	High	High	High	High	High	High
	KMTYDQFSK		0.0111855	0.00136218	2	2	28	A0A0J5PUT7; Q4WEJ7	ubiquitinyl hydrolase 1 OS=Aspergillus fumigatus Z5 OX=1437362 GN=Y699_00285 PE=3 SV=1 UPId=UP000053005 PPId=UP000002530 ubiquitinyl hydrolase 1 OS=Neosartorya fumigata (strain ATCC MYA-4609 / Af293 / CBS 101355 / FGSC A1100) OX=330879 GN=AFUA_5G03250 PE=3 SV=1 UPId=UP000002530 PPId=UP000002530	A0A0J5PUT7 [873-881]; Q4WEJ7 [840-848]		A0A0J5PUT7; Q4WEJ7	1	1147.55																																																	No Quan Values	High	High	High	High	High	2	3	3	3	3	1	0.2807	1	0.4386	0.0851	0	0	0	0	0	1	1	1	1	1	574.276	383.186	383.186	383.186	383.186	0	-1.27	-1.27	-0.38	-0.51	0	-0.00049	-0.00049	-0.00015	-0.00019	36.4187	35.3404	35.3404	34.3364	35.1906	0.0001017	0.00214	0.005918	0.009782	6.172e-05	0.0003305	0.02584	0.09546	0.1109	0.000407	1.41	1.14	0.28	0	509.5	1	16.9	102.03	102.03	10																						n/a	n/a	n/a	n/a	High	High	n/a	n/a	High	High	n/a	High	n/a	n/a	n/a	High
	HNMIDVMKPK	2xOxidation [M3; M7]	0.0112623	0.00136218	2	2	6	A0A0J5PUT7; Q4WEJ7	ubiquitinyl hydrolase 1 OS=Aspergillus fumigatus Z5 OX=1437362 GN=Y699_00285 PE=3 SV=1 UPId=UP000053005 PPId=UP000002530 ubiquitinyl hydrolase 1 OS=Neosartorya fumigata (strain ATCC MYA-4609 / Af293 / CBS 101355 / FGSC A1100) OX=330879 GN=AFUA_5G03250 PE=3 SV=1 UPId=UP000002530 PPId=UP000002530	A0A0J5PUT7 [797-806]; Q4WEJ7 [764-773]		A0A0J5PUT7; Q4WEJ7	0	1244.61																																																	No Quan Values	High	High	High	High	High	3	3	3	3	3	1	0.1275	1	0.5054	0.6425	0	0	0	0	0	1	1	1	1	1	415.542	415.542	415.542	415.542	415.542	-0.31	-0.31	-0.31	-0.31	-0.31	-0.00013	-0.00013	-0.00013	-0.00013	-0.00013	20.6426	20.6426	20.6426	20.6426	20.6426	0.0001512	0.0001074	0.0002434	4.492e-05	6.844e-06	0.0005615	0.0008108	0.002495	0.0002517	4.695e-05	1.79	1.49	0.13	0	325	1	2.59	194.95	194.95	14																						n/a	n/a	n/a	n/a	n/a	n/a	n/a	n/a	n/a	n/a	n/a	n/a	n/a	n/a	n/a	High
	ETGMVGLK		0.0124934	0.00149867	2	2	165	A0A0J5PUT7; Q4WEJ7	ubiquitinyl hydrolase 1 OS=Aspergillus fumigatus Z5 OX=1437362 GN=Y699_00285 PE=3 SV=1 UPId=UP000053005 PPId=UP000002530 ubiquitinyl hydrolase 1 OS=Neosartorya fumigata (strain ATCC MYA-4609 / Af293 / CBS 101355 / FGSC A1100) OX=330879 GN=AFUA_5G03250 PE=3 SV=1 UPId=UP000002530 PPId=UP000002530	A0A0J5PUT7 [247-254]; Q4WEJ7 [214-221]		A0A0J5PUT7; Q4WEJ7	0	834.439	123.3	108.9	141.7	85.3	61.1	124.5	107	121	120.4	95.2	135.3	116.4	85.7	27.4	80.5	66.3	3.45885e+06	3.59966e+06	5.77005e+06	3.53489e+06	2.62566e+06	4.36341e+06	3.47448e+06	3.91769e+06	3.1774e+06	2.77132e+06	4.80332e+06	4.30871e+06	2.00635e+06	501691	2.61904e+06	2.80941e+06	6	5	5	5	4	6	5	5	5	5	6	6	6	3	5	5	Shared	High	High	High	High	High	2	2	2	2	2	1	0.2733	0.5	0.1067	0.2458	0	0	0	0	0	1	1	1	1	1	417.722	417.723	417.723	417.723	417.723	-3.59	-0.47	-0.47	-0.47	-1.44	-0.0015	-0.0002	-0.0002	-0.0002	-0.0006	42.9056	42.0616	42.0616	42.0616	42.8381	0.0002781	0.0002717	0.0001595	0.0004435	0.0001134	0.001424	0.00308	0.001577	0.004637	0.0008617	1.18	1.61	0.27	0	823	2	0.24	133.87	133.87	24	43.29	0.93	0.966	0.628	0.895476	0.803526	0.536964	0.992247	0.995071	0.939676	42.65	8.52	22.05	110	108.1	112.4	69.4	20.73	28.23	14.16	40.6	High	High	High	High	High	High	High	High	High	High	High	High	High	Peak Found	High	High
	TINAFNFDREPSRPHGIPFK		0.0126692	0.00152366	2	2	48	A0A0J5PUT7; Q4WEJ7	ubiquitinyl hydrolase 1 OS=Aspergillus fumigatus Z5 OX=1437362 GN=Y699_00285 PE=3 SV=1 UPId=UP000053005 PPId=UP000002530 ubiquitinyl hydrolase 1 OS=Neosartorya fumigata (strain ATCC MYA-4609 / Af293 / CBS 101355 / FGSC A1100) OX=330879 GN=AFUA_5G03250 PE=3 SV=1 UPId=UP000002530 PPId=UP000002530	A0A0J5PUT7 [1053-1072]; Q4WEJ7 [1020-1039]		A0A0J5PUT7; Q4WEJ7	1	2343.2					228.2	212.5	259.2	274.3	126.3	126.8	206.5	21.8	21.3	45.4	36	41.7					1.94414e+07	1.47696e+07	1.66949e+07	1.76148e+07			1.45416e+07	1.60191e+06				3.50688e+06					5	5	5	5			4	1				2	Shared	High	n/a	n/a	High	High	5			5	5	1			0.2241	0.1798	0			0	0	1			1	1	469.446			469.445	469.446	0.08			-0.58	0.65	4e-05			-0.00027	0.0003	75.6262			75.7126	76.9034	0.0001164			0.003057	9.544e-06	0.0003909			0.03506	5.45e-05	2.28							60.33	60.33		76.85	1000	1000	1000	1e-17	1e-17	1e-17	1.29097e-16	1.38778e-16	1.29237e-16	0	0	0		238.1	123.9	38		11.59	62.94	29.32	n/a	n/a	n/a	n/a	High	High	High	High	n/a	n/a	High	High	n/a	n/a	n/a	High
	LWVMVNR		0.0130298	0.0016007	2	2	702	A0A0J5PUT7; Q4WEJ7	ubiquitinyl hydrolase 1 OS=Aspergillus fumigatus Z5 OX=1437362 GN=Y699_00285 PE=3 SV=1 UPId=UP000053005 PPId=UP000002530 ubiquitinyl hydrolase 1 OS=Neosartorya fumigata (strain ATCC MYA-4609 / Af293 / CBS 101355 / FGSC A1100) OX=330879 GN=AFUA_5G03250 PE=3 SV=1 UPId=UP000002530 PPId=UP000002530	A0A0J5PUT7 [680-686]; Q4WEJ7 [647-653]		A0A0J5PUT7; Q4WEJ7	0	917.503	56.3	60.4	99.8	100.4	136.8	102.4	86.5	49.4	105	143.3	74.7	99.3	119.8	155	101.9	109	1.145e+07	1.44669e+07	2.9445e+07	30137157	42583682	2.60096e+07	2.036e+07	1.159e+07	2.00903e+07	30227319	1.92252e+07	2.66422e+07	2.03243e+07	20601391	24012208	33454503	4	4	4	4	4	4	4	4	4	4	4	4	4	3	4	4	Shared	High	High	High	High	High	2	2	2	2	2	1	0.1667	0.6667	0.1247	0.236	0	0	0	0	0	1	1	1	1	1	459.255	459.255	459.255	459.255	459.255	0	0	0	0	0.39	0	0	0	0	0.00018	78.8544	78.4159	78.4159	78.4159	77.842	0.0001119	0.0006938	0.000589	0.0006812	0.0002736	0.0003629	0.007648	0.006518	0.006974	0.001783	1.78	1.21	0.17	0	443.5	2	1.03	129.11	129.11	15	79.05	1.213	1.358	1.52	0.587955	0.370461	0.490112	0.950113	0.849347	0.923344	73.61	60.89	53.97	80	97	105.2	117.7	30.49	38.68	26.88	19.43	High	High	High	High	High	High	High	High	High	High	High	High	High	High	High	High
	IPEEELQMQAGER	1xOxidation [M8]	0.0171346	0.00196472	2	2	9	A0A0J5PUT7; Q4WEJ7	ubiquitinyl hydrolase 1 OS=Aspergillus fumigatus Z5 OX=1437362 GN=Y699_00285 PE=3 SV=1 UPId=UP000053005 PPId=UP000002530 ubiquitinyl hydrolase 1 OS=Neosartorya fumigata (strain ATCC MYA-4609 / Af293 / CBS 101355 / FGSC A1100) OX=330879 GN=AFUA_5G03250 PE=3 SV=1 UPId=UP000002530 PPId=UP000002530	A0A0J5PUT7 [1040-1052]; Q4WEJ7 [1007-1019]		A0A0J5PUT7; Q4WEJ7	0	1545.72	38.6	29	36.7	14.4	206	262.7	26.5	41.9	77.8	55.5	88.9	27.6	285.4	82.6	103.8	222.4							181018	285288			664010	215090											1	1			1	1					Shared	High	Low	n/a	High	High	3	3		3	3	1			0.3883	0.0723	0	0.0288		0	0	1	2		1	1	515.91	516.571		515.911	515.91	-4.17	1279.9		-2.54	-3.37	-0.00215	0.65946		-0.00131	-0.00174	54.1736	26.5076		54.2553	54.2554	0.0001261	0.3606		0.004041	4.709e-05	0.0004303	0.9868		0.04695	0.0002582	0.83	1.01	0.31	0	131.9	8	14.6	97.27	97.27		55.22	3.938	1.966	4.588	0.158339	0.503247		0.567433	0.929623		87	4.08	73.96	38.1	108.3	76.6	177.1	36.96	87.9	43.34	55.7	n/a	n/a	n/a	n/a	n/a	n/a	High	High	n/a	n/a	High	Peak Found	n/a	n/a	n/a	n/a
	FEYDINR		0.018877	0.00218225	2	2	276	A0A0J5PUT7; Q4WEJ7	ubiquitinyl hydrolase 1 OS=Aspergillus fumigatus Z5 OX=1437362 GN=Y699_00285 PE=3 SV=1 UPId=UP000053005 PPId=UP000002530 ubiquitinyl hydrolase 1 OS=Neosartorya fumigata (strain ATCC MYA-4609 / Af293 / CBS 101355 / FGSC A1100) OX=330879 GN=AFUA_5G03250 PE=3 SV=1 UPId=UP000002530 PPId=UP000002530	A0A0J5PUT7 [447-453]; Q4WEJ7 [414-420]		A0A0J5PUT7; Q4WEJ7	0	956.447	286.2	86.1	119.8	14.2	170.7	108.9	155.8	109.3	125.2	27.3	74.3	37.6	79.8	82	57.2	65.6	7.84024e+06	2.7791e+06	4765685	573748	7.15916e+06	3.72688e+06	4.93962e+06	3.45351e+06	3.22658e+06	774655	2.57409e+06	1.36047e+06	1.82523e+06	1.46825e+06	1.81659e+06		3	4	3	2	5	4	3	2	4	2	3	1	3	2	2		Shared	High	High	High	High	High	2	2	2	2	2	1		1	0.3184	0.4038	0	0.0265	0	0	0	1	2	1	1	1	478.728	478.729	478.727	478.727	478.727	1.55	3.26	-0.8	-0.8	0.2	0.00074	0.00156	-0.00038	-0.00038	0.0001	58.5012	58.6428	59.2578	59.2578	58.8065	0.0002279	0.0006078	0.0002322	0.0004287	0.0003315	0.001044	0.006707	0.002399	0.004377	0.003001	1.56	1.1	0.23	0	342.9	4	2.59	165.8	165.8	18	59.91	1.283	0.521	0.674	0.754518	0.165744	0.628418	0.97979	0.579452	0.966585	40.66	61.82	93.94	113.7	146.1	59.2	81	90.99	23.39	66.96	16.6	High	High	High	High	High	High	High	High	High	High	High	High	High	Peak Found	High	High
	SESFFIR		0.0199014	0.0022742	1	1	1748	Q4WEJ7	ubiquitinyl hydrolase 1 OS=Neosartorya fumigata (strain ATCC MYA-4609 / Af293 / CBS 101355 / FGSC A1100) OX=330879 GN=AFUA_5G03250 PE=3 SV=1 UPId=UP000002530 PPId=UP000002530	Q4WEJ7 [1117-1123]		Q4WEJ7	0	885.446	102.2	140.8	115.2	121.5	130.6	117.2	90.6	78.9	130.8	119.4	86.2	89	79.4	30	52.7	115.6	6.15871e+07	9.99925e+07	1.00759e+08	1.08184e+08	1.20465e+08	8.82306e+07	6.32057e+07	5.48517e+07	7.41923e+07	7.46336e+07	6.57079e+07	7.07927e+07	3.99211e+07	1.1824e+07	3.68075e+07	1.05229e+08	8	9	7	8	8	7	9	8	8	8	7	7	9	7	9	8		High	High	High	High	High	2	2	2	2	2	1	0.2043	0.6471	0.3036	0.2143	0	0	0	0	0	1	1	1	1	1	443.227	443.227	443.227	443.227	443.227	0	-0.47	-0.12	-0.23	-0.06	0	-0.00021	-5e-05	-0.0001	-3e-05	71.2651	70.9356	71.9824	70.9043	71.2776	0.0001833	0.0002519	0.0002448	0.0001792	8.004e-05	0.0007626	0.002747	0.002512	0.001496	0.000573	0.98	0.93	0.21	0	253.4	1	2.19	154.66	154.66	34	72.39	0.809	0.797	0.596	0.68173	0.455231	0.568719	0.969372	0.907636	0.9515	20.48	11.3	50.17	121.6	105.9	106	66.5	13.4	22.75	20.86	53.04	High	High	High	High	High	High	High	High	High	High	High	High	High	High	High	High
	MNWPAGTEFMLFEEIK	1xOxidation [M10]	0.022325	0.00242864	2	2	5	A0A0J5PUT7; Q4WEJ7	ubiquitinyl hydrolase 1 OS=Aspergillus fumigatus Z5 OX=1437362 GN=Y699_00285 PE=3 SV=1 UPId=UP000053005 PPId=UP000002530 ubiquitinyl hydrolase 1 OS=Neosartorya fumigata (strain ATCC MYA-4609 / Af293 / CBS 101355 / FGSC A1100) OX=330879 GN=AFUA_5G03250 PE=3 SV=1 UPId=UP000002530 PPId=UP000002530	A0A0J5PUT7 [781-796]; Q4WEJ7 [748-763]		A0A0J5PUT7; Q4WEJ7	0	1958.9																																																	No Quan Values	High	n/a	n/a	n/a	Low	3				3	1				0.1778	0				0	1				1	653.639				653.641	0				2.61	0				0.0017	118.141				130.878	0.0001429				0.1806	0.0005088				0.9174	0.45																															n/a	n/a	n/a	High	High	n/a	n/a	n/a	n/a	n/a	n/a	High	n/a	n/a	High	High
	RLFNMPWEGR		0.027843	0.00286927	2	2	15	A0A0J5PUT7; Q4WEJ7	ubiquitinyl hydrolase 1 OS=Aspergillus fumigatus Z5 OX=1437362 GN=Y699_00285 PE=3 SV=1 UPId=UP000053005 PPId=UP000002530 ubiquitinyl hydrolase 1 OS=Neosartorya fumigata (strain ATCC MYA-4609 / Af293 / CBS 101355 / FGSC A1100) OX=330879 GN=AFUA_5G03250 PE=3 SV=1 UPId=UP000002530 PPId=UP000002530	A0A0J5PUT7 [200-209]; Q4WEJ7 [167-176]		A0A0J5PUT7; Q4WEJ7	1	1305.65																																																	No Quan Values	High	n/a	n/a	n/a	Low	3				2	1				0.3269	0				0	1				1	435.889				653.327	0				-4.03	0				-0.00263	86.6483				121.344	0.0001551				0.1525	0.0005869				0.8881	0.52																															n/a	n/a	High	High	High	n/a	n/a	n/a	High	High	n/a	High	High	n/a	High	High
	MTYDQFSK	1xOxidation [M1]	0.0341619	0.00324898	2	2	93	A0A0J5PUT7; Q4WEJ7	ubiquitinyl hydrolase 1 OS=Aspergillus fumigatus Z5 OX=1437362 GN=Y699_00285 PE=3 SV=1 UPId=UP000053005 PPId=UP000002530 ubiquitinyl hydrolase 1 OS=Neosartorya fumigata (strain ATCC MYA-4609 / Af293 / CBS 101355 / FGSC A1100) OX=330879 GN=AFUA_5G03250 PE=3 SV=1 UPId=UP000002530 PPId=UP000002530	A0A0J5PUT7 [874-881]; Q4WEJ7 [841-848]		A0A0J5PUT7; Q4WEJ7	0	1035.45	103.1	66.4	109.2	102.9	123.4	78.7	75.5	78.1	189.1	136.2	88.1	108	51.7	47.6	84.8	157.3	1.13593e+06	862233	1.74601e+06	1.67366e+06	2.08054e+06	1.08199e+06	962589	992747	1.95934e+06	1.55538e+06	1.2271e+06	1.56982e+06	475548		1.08237e+06	2.61585e+06	3	2	3	3	3	3	3	2	3	3	3	3	2		3	3	Shared	High	High	Low	High	High	2	2	2	2	2	1		1	0.5737	0.625	0	0.0111	0	0	0	1	2	1	1	1	518.227	518.227	518.227	518.226	518.227	1.64	1.64	1.84	-0.16	0.64	0.00085	0.00085	0.00095	-8e-05	0.00033	37.4542	37.4542	41.6589	37.5859	37.9159	0.0001685	0.001181	0.06867	0.0007527	4.838e-05	0.000673	0.01261	0.8213	0.007642	0.0002729	1.12	0.89	0.24	0	156.7	6	19.5	88.21	88.21	3	38.4	0.948	1.387	0.746	0.830268	0.748778	0.541879	0.987997	0.990014	0.941761	33.84	54.88	39.07	111.7	85	131.5	71.8	20.49	25.88	33.64	59.47	High	High	High	High	High	High	High	High	High	High	High	High	Peak Found	n/a	High	High
	TTRPDQAIKDPEMTVEEAYSR	1xOxidation [M13]	0.036526	0.00340235	2	2	12	A0A0J5PUT7; Q4WEJ7	ubiquitinyl hydrolase 1 OS=Aspergillus fumigatus Z5 OX=1437362 GN=Y699_00285 PE=3 SV=1 UPId=UP000053005 PPId=UP000002530 ubiquitinyl hydrolase 1 OS=Neosartorya fumigata (strain ATCC MYA-4609 / Af293 / CBS 101355 / FGSC A1100) OX=330879 GN=AFUA_5G03250 PE=3 SV=1 UPId=UP000002530 PPId=UP000002530	A0A0J5PUT7 [690-710]; Q4WEJ7 [657-677]		A0A0J5PUT7; Q4WEJ7	1	2453.16																																																	No Quan Values	High	High	n/a	High	High	3	3		3	3	1	0.1022		0.6394	0.3036	0	0		0	0	1	1		1	1	818.393	818.392		818.392	818.393	1.2	0.45		0.45	1.2	0.00098	0.00037		0.00037	0.00098	73.2905	73.4073		73.4073	73.2905	0.0001743	0.003829		0.004867	6.403e-05	0.0007049	0.05404		0.05721	0.0004228	1.12	1.37	0.1	0	34.4	54	9.96	144.94	144.94																							n/a	n/a	n/a	n/a	High	n/a	n/a	n/a	High	High	n/a	High	n/a	n/a	n/a	High
	GLNANQIR		0.0368345	0.00343645	2	2	301	A0A0J5PUT7; Q4WEJ7	ubiquitinyl hydrolase 1 OS=Aspergillus fumigatus Z5 OX=1437362 GN=Y699_00285 PE=3 SV=1 UPId=UP000053005 PPId=UP000002530 ubiquitinyl hydrolase 1 OS=Neosartorya fumigata (strain ATCC MYA-4609 / Af293 / CBS 101355 / FGSC A1100) OX=330879 GN=AFUA_5G03250 PE=3 SV=1 UPId=UP000002530 PPId=UP000002530	A0A0J5PUT7 [672-679]; Q4WEJ7 [639-646]		A0A0J5PUT7; Q4WEJ7	0	885.49	9.6	6.5	7	8.4	2.8	44.9	41.5	74.9	232.5	71.7	43.4	25.2	342	632.4	47	10.4			1.1242e+06		471050	6.22932e+06		9606966	24334099	8.27177e+06	6.10052e+06	3.70391e+06	31737975	45965949	6.05766e+06	1.75354e+06			1		1	3		1	2	2	3	2	3	3	2	2	Shared	High	High	High	High	High	2	2	2	2	2	1	0.5111	1	0.5387	0.4586	0	0	0	0	0	1	1	1	1	1	443.249	443.249	443.249	443.249	443.248	0	-0.27	-0.1	-0.1	-0.82	0	-0.00012	-4e-05	-4e-05	-0.00037	30.5824	31.3152	30.7815	30.7815	30.6787	0.0001753	0.0006107	0.0009967	0.0004703	0.0001038	0.0007095	0.006761	0.0102	0.004917	0.0007575	1.33	1.8	0.52	0	403.5	1	0.03	180.09	180.09	33	31.88	6.429	8.311	15.498	0.00157933	6.36637e-05	0.000185449	0.0134844	0.00069958	0.00203257	34.77	72.08	164.36	13.1	74	95.6	217.3	18.1	72.14	101.74	112.59	High	High	High	High	High	High	n/a	High	High	High	High	High	High	High	High	High
	TINAFNFDR		0.0404276	0.00366629	2	2	31	A0A0J5PUT7; Q4WEJ7	ubiquitinyl hydrolase 1 OS=Aspergillus fumigatus Z5 OX=1437362 GN=Y699_00285 PE=3 SV=1 UPId=UP000053005 PPId=UP000002530 ubiquitinyl hydrolase 1 OS=Neosartorya fumigata (strain ATCC MYA-4609 / Af293 / CBS 101355 / FGSC A1100) OX=330879 GN=AFUA_5G03250 PE=3 SV=1 UPId=UP000002530 PPId=UP000002530	A0A0J5PUT7 [1053-1061]; Q4WEJ7 [1020-1028]		A0A0J5PUT7; Q4WEJ7	0	1097.54	31.5	57.6	50.5	40.7	116.3	137.5	391.3	249.6	40.5	38.2	212.4	42.5	43.5	55.4	48.3	44.2	492563	1.06097e+06	1.14536e+06	939730	2.78305e+06	2682422	7.07558e+06	4500261	595114		4.19811e+06	876239			874565	1.04293e+06	1	1	1	1	4	4	4	3	1		3	1			1	1	Shared	High	High	High	High	High	2	2	2	2	2	1	0.3481	1	0.4708	0.2893	0	0	0	0	0	1	1	1	1	1	549.272	549.273	549.273	549.273	549.272	0	0.27	0.27	0.27	0.16	0	0.00015	0.00015	0.00015	9e-05	78.4104	79.0471	79.0471	79.0471	78.9649	0.0001832	0.0004381	0.001474	0.0003286	0.0001591	0.0007594	0.004992	0.01419	0.003275	0.0008826	1.97	1.35	0.35	0	569.3	1	1.54	163.94	163.94	1	52.29	4.756	1.158	1.021	0.0421101	0.981134	0.874621	0.226268	0.999975	0.999995	58.34	39.8	9.4	57	232.8	52.1	58.1	25.27	56.39	103.15	11.42	Peak Found	High	Peak Found	Peak Found	Peak Found	High	High	High	Peak Found	n/a	High	Peak Found	n/a	n/a	Peak Found	Peak Found
	DDIPSHIEK		0.0459639	0.0039386	2	2	25	A0A0J5PUT7; Q4WEJ7	ubiquitinyl hydrolase 1 OS=Aspergillus fumigatus Z5 OX=1437362 GN=Y699_00285 PE=3 SV=1 UPId=UP000053005 PPId=UP000002530 ubiquitinyl hydrolase 1 OS=Neosartorya fumigata (strain ATCC MYA-4609 / Af293 / CBS 101355 / FGSC A1100) OX=330879 GN=AFUA_5G03250 PE=3 SV=1 UPId=UP000002530 PPId=UP000002530	A0A0J5PUT7 [587-595]; Q4WEJ7 [554-562]		A0A0J5PUT7; Q4WEJ7	0	1053.52	277.4	215.4	226.3	276	68	60.7	100	87.8					56.9	131.5	73.1	26.8		1.07387e+06				320707									358438			1				1									1		Shared	High	High	n/a	High	High	3	3		3	3	1	0.0545		1		0	0		0	0	1	1		1	2	351.845	351.845		351.845	351.845	0	-0.02		-0.02	0.12	0	-1e-05		-1e-05	4e-05	35.4991	35.2089		35.2089	35.4991	0.001463	0.001363		0.0003421	4.114e-05	0.01165	0.0147		0.003433	0.0002229	0.98	1.1	0.06	0	123.9	42	26.7	87.95	87.95		35.78	0.3	0.001	0.258	0.0582302	1e-17	0.0698118	0.289893	1.38778e-16	0.351721	21.06	0	61.73	255.2	78.9		65.9	13.08	22.75		61.08	n/a	High	High	High	n/a	Peak Found	n/a	n/a	n/a	n/a	n/a	n/a	n/a	n/a	Peak Found	n/a
	LWVMVNR	1xOxidation [M4]	0.0527717	0.00435749	2	2	226	A0A0J5PUT7; Q4WEJ7	ubiquitinyl hydrolase 1 OS=Aspergillus fumigatus Z5 OX=1437362 GN=Y699_00285 PE=3 SV=1 UPId=UP000053005 PPId=UP000002530 ubiquitinyl hydrolase 1 OS=Neosartorya fumigata (strain ATCC MYA-4609 / Af293 / CBS 101355 / FGSC A1100) OX=330879 GN=AFUA_5G03250 PE=3 SV=1 UPId=UP000002530 PPId=UP000002530	A0A0J5PUT7 [680-686]; Q4WEJ7 [647-653]		A0A0J5PUT7; Q4WEJ7	0	933.497																																																	No Quan Values	High	Medium	n/a	Medium	High	2	2		2	2	1	0.0213		0.4491	0.538	0	0		0	0	1	1		1	1	467.252	467.252		467.252	467.252	0	-0.14		-0.14	-0.38	0	-7e-05		-7e-05	-0.00018	66.786	66.721		66.721	66.786	0.0002064	0.02154		0.01012	0.0007565	0.0009157	0.3733		0.1144	0.006961	1.58	0.95	0.03	0	276.2	68	10.3	132.91	132.91																							n/a	High	High	High	High	High	High	n/a	High	High	High	High	High	High	High	High
	SLYSNPR		0.128395	0.00987178	2	2	154	A0A0J5PUT7; Q4WEJ7	ubiquitinyl hydrolase 1 OS=Aspergillus fumigatus Z5 OX=1437362 GN=Y699_00285 PE=3 SV=1 UPId=UP000053005 PPId=UP000002530 ubiquitinyl hydrolase 1 OS=Neosartorya fumigata (strain ATCC MYA-4609 / Af293 / CBS 101355 / FGSC A1100) OX=330879 GN=AFUA_5G03250 PE=3 SV=1 UPId=UP000002530 PPId=UP000002530	A0A0J5PUT7 [1110-1116]; Q4WEJ7 [1077-1083]		A0A0J5PUT7; Q4WEJ7	0	836.426	69.5	42.8	34.1	50.3	31	179.5	113.8	434.3	111.9	116.3	200.2	102.9	32.9	37.3	8.6	34.5	1.42375e+06	1.03181e+06	1.01467e+06	1.52159e+06	971780	4.58786e+06	2.69624e+06	1.02588e+07	2.15624e+06	2.469e+06	5.18424e+06	2.77822e+06	561846		202944	1.06605e+06	3	3	4	4	3	6	5	3	5	4	5	6	3		1	3	Shared	High	Medium	High	High	High	2	2	2	2	2	1	0.115	1	0.3279	0.0805	0	0	0	0	0	1	1	1	1	1	418.716	418.718	418.716	418.716	418.716	-0.97	2.25	-0.96	-0.96	-0.98	-0.0004	0.00094	-0.0004	-0.0004	-0.00041	28.0422	27.9973	28.0422	28.0422	27.9529	0.0004065	0.01681	0.001116	0.001805	0.0009188	0.002335	0.274	0.01128	0.01907	0.008533	0.87	1.13	0.11	0	498.7	2	2.33	101.61	101.61	1	28.9	3.74	2.357	0.569	0.0759529	0.326491	0.438802	0.352321	0.809023	0.894417	74.34	34.89	40.89	55.1	169.6	135.4	40	30.67	91.77	34.07	46.99	High	High	High	High	High	High	High	High	High	High	High	High	High	n/a	High	High
Q4WKG3	aspartate--tRNA ligase OS=Neosartorya fumigata (strain ATCC MYA-4609 / Af293 / CBS 101355 / FGSC A1100) OX=330879 GN=AFUA_1G02570 PE=3 SV=1 UPId=UP000002530 PPId=UP000002530	66	20214	59	52	0	947	107.9	6.98		0	0	3514.82	3187.53	22250	371871	11383.3	0	432.274	7.04765e+08	9.93298e+08	1.23391e+09	1.28612e+09	1.20836e+09	9.78071e+08	8.08258e+08	7.34162e+08	6.75304e+08	7.16328e+08	7.80324e+08	9.16506e+08	7.21747e+08	4.42643e+08	9.43052e+08	1.18168e+09	33	36	39	36	43	40	39	36	36	33	36	38	29	26	33	39	High	High	High	High	High	High	High	High	High	High	High	High	High	High	High	High	protein metabolism;RNA metabolism OR transcription;other metabolic processes	plasma membrane;other membranes;cytosol;other cell component	nucleic acid binding activity;other molecular function	Pf00152, Pf09924	3507993	afm:AFUA_1G02570; Q4WKG3
	Sequence	Modifications	Qvality PEP	Qvality q-value	# Protein Groups	# Proteins	# PSMs	Master Protein Accessions	Master Protein Descriptions	Positions in Master Proteins	Modifications in Master Proteins	Protein Accessions	# Missed Cleavages	Theo. MH+ [Da]	Abundances (Scaled): F1: Sample, 1, CEA17	Abundances (Scaled): F2: Sample, 2, CEA17	Abundances (Scaled): F3: Sample, 3, CEA17	Abundances (Scaled): F4: Sample, 4, CEA17	Abundances (Scaled): F5: Sample, 1, dclAB	Abundances (Scaled): F6: Sample, 2, dclAB	Abundances (Scaled): F7: Sample, 3, dclAB	Abundances (Scaled): F8: Sample, 4, dclAB	Abundances (Scaled): F9: Sample, 1, ppdAB	Abundances (Scaled): F10: Sample, 2, ppdAB	Abundances (Scaled): F11: Sample, 3, ppdAB	Abundances (Scaled): F12: Sample, 4, ppdAB	Abundances (Scaled): F13: Sample, 1, rrpAB	Abundances (Scaled): F14: Sample, 2, rrpAB	Abundances (Scaled): F15: Sample, 3, rrpAB	Abundances (Scaled): F16: Sample, 4, rrpAB	Abundance: F1: Sample, 1, CEA17	Abundance: F2: Sample, 2, CEA17	Abundance: F3: Sample, 3, CEA17	Abundance: F4: Sample, 4, CEA17	Abundance: F5: Sample, 1, dclAB	Abundance: F6: Sample, 2, dclAB	Abundance: F7: Sample, 3, dclAB	Abundance: F8: Sample, 4, dclAB	Abundance: F9: Sample, 1, ppdAB	Abundance: F10: Sample, 2, ppdAB	Abundance: F11: Sample, 3, ppdAB	Abundance: F12: Sample, 4, ppdAB	Abundance: F13: Sample, 1, rrpAB	Abundance: F14: Sample, 2, rrpAB	Abundance: F15: Sample, 3, rrpAB	Abundance: F16: Sample, 4, rrpAB	Abundances Count: F1: Sample, 1, CEA17	Abundances Count: F2: Sample, 2, CEA17	Abundances Count: F3: Sample, 3, CEA17	Abundances Count: F4: Sample, 4, CEA17	Abundances Count: F5: Sample, 1, dclAB	Abundances Count: F6: Sample, 2, dclAB	Abundances Count: F7: Sample, 3, dclAB	Abundances Count: F8: Sample, 4, dclAB	Abundances Count: F9: Sample, 1, ppdAB	Abundances Count: F10: Sample, 2, ppdAB	Abundances Count: F11: Sample, 3, ppdAB	Abundances Count: F12: Sample, 4, ppdAB	Abundances Count: F13: Sample, 1, rrpAB	Abundances Count: F14: Sample, 2, rrpAB	Abundances Count: F15: Sample, 3, rrpAB	Abundances Count: F16: Sample, 4, rrpAB	Quan Info	Confidence (by Search Engine): CHIMERYS Identification	Confidence (by Search Engine): Comet	Confidence (by Search Engine): Mascot	Confidence (by Search Engine): MS Amanda 2.0	Confidence (by Search Engine): Sequest HT	Charge (by Search Engine): CHIMERYS Identification	Charge (by Search Engine): Comet	Charge (by Search Engine): Mascot	Charge (by Search Engine): MS Amanda 2.0	Charge (by Search Engine): Sequest HT	DeltaScore (by Search Engine): CHIMERYS Identification	DeltaScore (by Search Engine): Comet	DeltaScore (by Search Engine): Mascot	DeltaScore (by Search Engine): MS Amanda 2.0	DeltaScore (by Search Engine): Sequest HT	DeltaCn (by Search Engine): CHIMERYS Identification	DeltaCn (by Search Engine): Comet	DeltaCn (by Search Engine): Mascot	DeltaCn (by Search Engine): MS Amanda 2.0	DeltaCn (by Search Engine): Sequest HT	Rank (by Search Engine): CHIMERYS Identification	Rank (by Search Engine): Comet	Rank (by Search Engine): Mascot	Rank (by Search Engine): MS Amanda 2.0	Rank (by Search Engine): Sequest HT	m/z [Da] (by Search Engine): CHIMERYS Identification	m/z [Da] (by Search Engine): Comet	m/z [Da] (by Search Engine): Mascot	m/z [Da] (by Search Engine): MS Amanda 2.0	m/z [Da] (by Search Engine): Sequest HT	DeltaM [ppm] (by Search Engine): CHIMERYS Identification	DeltaM [ppm] (by Search Engine): Comet	DeltaM [ppm] (by Search Engine): Mascot	DeltaM [ppm] (by Search Engine): MS Amanda 2.0	DeltaM [ppm] (by Search Engine): Sequest HT	Deltam/z [Da] (by Search Engine): CHIMERYS Identification	Deltam/z [Da] (by Search Engine): Comet	Deltam/z [Da] (by Search Engine): Mascot	Deltam/z [Da] (by Search Engine): MS Amanda 2.0	Deltam/z [Da] (by Search Engine): Sequest HT	RT [min] (by Search Engine): CHIMERYS Identification	RT [min] (by Search Engine): Comet	RT [min] (by Search Engine): Mascot	RT [min] (by Search Engine): MS Amanda 2.0	RT [min] (by Search Engine): Sequest HT	Percolator q-Value (by Search Engine): CHIMERYS Identification	Percolator q-Value (by Search Engine): Comet	Percolator q-Value (by Search Engine): Mascot	Percolator q-Value (by Search Engine): MS Amanda 2.0	Percolator q-Value (by Search Engine): Sequest HT	Percolator PEP (by Search Engine): CHIMERYS Identification	Percolator PEP (by Search Engine): Comet	Percolator PEP (by Search Engine): Mascot	Percolator PEP (by Search Engine): MS Amanda 2.0	Percolator PEP (by Search Engine): Sequest HT	XCorr (by Search Engine): Sequest HT	Comet XCorr (by Search Engine): Comet	Comet DeltaCn Score (by Search Engine): Comet	Comet DeltaCnStar Score (by Search Engine): Comet	Comet SpScore Score (by Search Engine): Comet	Comet SpRank Score (by Search Engine): Comet	Comet Expect Score (by Search Engine): Comet	Amanda Score (by Search Engine): MS Amanda 2.0	CharmeRT Combined Score (by Search Engine): MS Amanda 2.0	Ions Score (by Search Engine): Mascot	Top Apex RT [min]	Abundance Ratio: (dclAB) / (CEA17)	Abundance Ratio: (ppdAB) / (CEA17)	Abundance Ratio: (rrpAB) / (CEA17)	Abundance Ratio P-Value: (dclAB) / (CEA17)	Abundance Ratio P-Value: (ppdAB) / (CEA17)	Abundance Ratio P-Value: (rrpAB) / (CEA17)	Abundance Ratio Adj. P-Value: (dclAB) / (CEA17)	Abundance Ratio Adj. P-Value: (ppdAB) / (CEA17)	Abundance Ratio Adj. P-Value: (rrpAB) / (CEA17)	Abundance Ratio Variability [%]: (dclAB) / (CEA17)	Abundance Ratio Variability [%]: (ppdAB) / (CEA17)	Abundance Ratio Variability [%]: (rrpAB) / (CEA17)	Abundances (Grouped): CEA17	Abundances (Grouped): dclAB	Abundances (Grouped): ppdAB	Abundances (Grouped): rrpAB	Abundances (Grouped) CV [%]: CEA17	Abundances (Grouped) CV [%]: dclAB	Abundances (Grouped) CV [%]: ppdAB	Abundances (Grouped) CV [%]: rrpAB	Found in Sample: F1: Sample, 1, CEA17	Found in Sample: F2: Sample, 2, CEA17	Found in Sample: F3: Sample, 3, CEA17	Found in Sample: F4: Sample, 4, CEA17	Found in Sample: F5: Sample, 1, dclAB	Found in Sample: F6: Sample, 2, dclAB	Found in Sample: F7: Sample, 3, dclAB	Found in Sample: F8: Sample, 4, dclAB	Found in Sample: F9: Sample, 1, ppdAB	Found in Sample: F10: Sample, 2, ppdAB	Found in Sample: F11: Sample, 3, ppdAB	Found in Sample: F12: Sample, 4, ppdAB	Found in Sample: F13: Sample, 1, rrpAB	Found in Sample: F14: Sample, 2, rrpAB	Found in Sample: F15: Sample, 3, rrpAB	Found in Sample: F16: Sample, 4, rrpAB
	LGAHEEPLYIAYPPHGLGSR		1.11593e-09	3.34147e-05	1	1	988	Q4WKG3	aspartate--tRNA ligase OS=Neosartorya fumigata (strain ATCC MYA-4609 / Af293 / CBS 101355 / FGSC A1100) OX=330879 GN=AFUA_1G02570 PE=3 SV=1 UPId=UP000002530 PPId=UP000002530	Q4WKG3 [917-936]		Q4WKG3	0	2177.11	174.4	127.3	126.6	136.9	99.9	81.7	107.7	111.8	77.9	98.4	87.8	79.4	84.1	31	90	85.3	1.64138e+07	1.41146e+07	1.72905e+07	1.90263e+07	1.43864e+07	9.59538e+06	11729276	1.21376e+07	6.90057e+06	9.60011e+06	1.04555e+07	9.85598e+06	6.60353e+06	1.90811e+06	9.82026e+06	1.21211e+07	7	6	6	7	6	7	6	6	6	6	6	5	5	5	6	6		High	High	High	High	High	3	3	3	3	3	1	0.6829	1	1	0.6421	0	0	0	0	0	1	1	1	1	1	726.377	726.376	726.376	726.377	726.376	1.16	-0.28	-0.28	0.92	-0.13	0.00084	-0.0002	-0.0002	0.00067	-0.0001	80.8304	80.7119	80.7119	80.7235	81.3047	1.102e-06	1.293e-06	2.047e-06	1.521e-06	4.872e-07	1.156e-08	7.409e-13	1.82e-10	1.496e-11	5.386e-11	2.85	3.91	0.68	0	1342.6	1	0	567.82	567.82	35	81.26	0.724	0.634	0.548	0.48818	0.23453	0.417362	0.92267	0.697064	0.881517	20.57	20.26	27.12	130.7	102.7	82.7	83.9	15.98	13.31	10.95	38.34	High	High	High	High	High	High	High	High	High	High	High	High	High	High	High	High
	HLTEYTGLDIEMAIEEHYHEMLDVLDAVIK	1xOxidation [M]	1.8934e-05	3.34147e-05	1	1	6	Q4WKG3	aspartate--tRNA ligase OS=Neosartorya fumigata (strain ATCC MYA-4609 / Af293 / CBS 101355 / FGSC A1100) OX=330879 GN=AFUA_1G02570 PE=3 SV=1 UPId=UP000002530 PPId=UP000002530	Q4WKG3 [368-397]		Q4WKG3	0	3543.7																																																	No Quan Values	High	n/a	n/a	n/a	Low	4				4	1				0.0286	0				0	1				1	886.681				886.689	0				9.29	0				0.00823	125.401				109.046	1.102e-06				0.4952	1.908e-06				0.9964	1.05																															n/a	n/a	High	High	n/a	n/a	n/a	High	n/a	High	n/a	High	n/a	n/a	n/a	n/a
	HLTEYTGLDIEMAIEEHYHEMLDVLDAVIK		6.03213e-10	3.34147e-05	1	1	170	Q4WKG3	aspartate--tRNA ligase OS=Neosartorya fumigata (strain ATCC MYA-4609 / Af293 / CBS 101355 / FGSC A1100) OX=330879 GN=AFUA_1G02570 PE=3 SV=1 UPId=UP000002530 PPId=UP000002530	Q4WKG3 [368-397]		Q4WKG3	0	3527.71	96	11.9	483.6	184.5	16.9	2.1	12.1	374.3	26.4	7.4	14.7	114.3	94.4	21.8	95.4	44.1		49342.6	2.46781e+06	957814	91201.4		49117.5	1.5183e+06		26909.7	65343	530290			388929	234280		2	5	3	2		2	3		1	2	2			4	3		High	High	High	High	High	4	4	4	4	4	1	0.702	1	0.9191	0.8513	0	0	0	0	0	1	1	1	1	1	882.685	882.685	882.685	882.685	882.685	3.18	3.49	3.07	3.07	3.07	0.0028	0.00308	0.00271	0.00271	0.00271	125.319	125.049	125.522	125.522	125.522	1.102e-06	1.293e-06	2.047e-06	1.521e-06	4.872e-07	4.573e-10	2.989e-14	5.223e-09	5.792e-12	2.561e-17	5.11	5.47	0.7	0	1048.8	1	0	557.25	557.25	17	125.73	0.177	0.413	0.485	0.0132126	0.120443	0.296	0.0883177	0.475291	0.78434	67.71	61.89	130.73	229.8	24.7	34	111.5	105.95	179.63	122.13	57.72	High	High	High	High	Peak Found	n/a	High	High	n/a	High	High	High	n/a	n/a	Peak Found	High
	HQFPSEDVVWLEETPIIR		2.22025e-06	3.34147e-05	1	1	313	Q4WKG3	aspartate--tRNA ligase OS=Neosartorya fumigata (strain ATCC MYA-4609 / Af293 / CBS 101355 / FGSC A1100) OX=330879 GN=AFUA_1G02570 PE=3 SV=1 UPId=UP000002530 PPId=UP000002530	Q4WKG3 [416-433]		Q4WKG3	0	2195.11	71.4	82.7	163.4	69.3	124	49.6	123.7	44.9	46	198.4	133.1	87.1	107.6	144.5	28.8	125.4	3.07124e+06	4.19174e+06	1.01968e+07	4.40038e+06	8.16101e+06	2.66542e+06	6.15644e+06	2.22947e+06	1.8617e+06	8.84418e+06	7.23862e+06	4.93845e+06	3.8618e+06		1.43414e+06	8.14063e+06	3	3	4	2	5	2	4	3	2	3	5	4	2		1	6		High	High	High	High	High	3	3	3	3	3	1	0.6303	1	0.8254	0.6376	0	0	0	0	0	1	1	1	1	1	732.376	733.045	732.375	732.374	732.376	0	914.08	-1.59	-2.03	0.13	0	0.66883	-0.00116	-0.00148	0.0001	107.962	108.031	108.11	108.123	108.21	1.102e-06	1.293e-06	2.047e-06	1.521e-06	4.872e-07	4.277e-07	3.743e-09	2.793e-07	7.484e-08	2.017e-09	3.78	3.57	0.63	0	1655.8	1	0	427.45	427.45	41	108.62	0.701	1.011	1.623	0.491662	0.822105	0.583009	0.92403	0.995367	0.954275	18.41	44.84	14.22	81.1	82.7	113.6	122.6	46.37	51.71	56.27	50.04	High	High	High	High	High	High	High	High	High	High	High	High	High	n/a	High	High
	LQGSATESGASVFQVNYFGR		6.58898e-09	3.34147e-05	1	1	186	Q4WKG3	aspartate--tRNA ligase OS=Neosartorya fumigata (strain ATCC MYA-4609 / Af293 / CBS 101355 / FGSC A1100) OX=330879 GN=AFUA_1G02570 PE=3 SV=1 UPId=UP000002530 PPId=UP000002530	Q4WKG3 [309-328]		Q4WKG3	0	2118.03	21.3	29.6	40.6	34.4	186.8	214	143.2	129.6	3.7	143.8	161.5	115	13.6	124.9	87.7	150.3	862821		2.38957e+06	2.06106e+06	1.15864e+07	1.08288e+07	6.71176e+06	6.05739e+06	141156		8279477	6145248				9195732	3		2	2	3	3	3	3	1		3	3				3		High	High	High	High	High	3	3	3	3	3	1	0.6345	1	0.795	0.7261	0	0	0	0	0	1	1	1	1	1	706.68	706.679	706.679	706.679	706.679	-0.47	-0.59	-0.59	-0.59	-0.59	-0.00033	-0.00042	-0.00042	-0.00042	-0.00042	100.16	99.771	99.771	99.771	99.771	1.102e-06	1.293e-06	2.047e-06	1.521e-06	9.175e-07	3.231e-07	9.144e-13	3.674e-08	4.634e-11	6.854e-10	4.82	3.94	0.64	0	893.2	1	0	539.2	539.2	77	100.69	5.211	3.642	3.015	0.00425771	0.0217113	0.110386	0.0330887	0.136264	0.471679	52.59	31.35	62.59	29.8	152.6	120	97.6	25.9	23.17	66.84	63.23	High	n/a	High	High	High	High	High	High	Peak Found	High	High	High	n/a	n/a	n/a	High
	IRLEDISSSSVGQEVFFTAR		3.49486e-06	3.34147e-05	1	1	66	Q4WKG3	aspartate--tRNA ligase OS=Neosartorya fumigata (strain ATCC MYA-4609 / Af293 / CBS 101355 / FGSC A1100) OX=330879 GN=AFUA_1G02570 PE=3 SV=1 UPId=UP000002530 PPId=UP000002530	Q4WKG3 [128-147]		Q4WKG3	1	2241.15					547.8	329.3	276.3	446.6													1.13584e+06		432985														1		1											High	High	High	High	High	3	3	3	3	3	1	0.5719	1	0.8127	0.5582	0	0	0	0	0	1	1	1	1	1	747.721	747.721	747.721	747.721	747.72	-1.57	-0.91	-0.91	-0.91	-2.3	-0.00117	-0.00068	-0.00068	-0.00068	-0.00172	103.446	103.35	103.35	103.35	103.448	1.102e-06	1.293e-06	2.047e-06	1.521e-06	4.872e-07	7.617e-07	7.194e-09	4.211e-07	6.13e-08	1.529e-08	4.64	3.2	0.57	0	851	1	0	394.53	394.53	31	103.72	1000			1e-17			1.29097e-16			0				400				30.39			n/a	n/a	n/a	High	High	High	High	n/a	n/a	n/a	n/a	High	n/a	n/a	n/a	High
	GTQVHLSEIHPWR		1.20021e-06	3.34147e-05	1	1	893	Q4WKG3	aspartate--tRNA ligase OS=Neosartorya fumigata (strain ATCC MYA-4609 / Af293 / CBS 101355 / FGSC A1100) OX=330879 GN=AFUA_1G02570 PE=3 SV=1 UPId=UP000002530 PPId=UP000002530	Q4WKG3 [791-803]		Q4WKG3	0	1559.81	75.9	104.1	134.9	141.3	80	128	120.6	113.3	102.5	89.6	93.5	128.5	75.2	6	95.8	110.9	2.12811e+07	3.43953e+07	5.49132e+07	5.85271e+07	34341168	4.48365e+07	3.91395e+07	3.66686e+07	2.70382e+07	2.60582e+07	3.31786e+07	4.756e+07	1.76046e+07	1.09454e+06	3.11639e+07	4.69838e+07	7	7	7	9	5	7	8	8	9	8	8	9	7	3	8	7		High	High	High	High	High	3	3	3	3	3	1	0.4405	1	0.7515	0.3878	0	0	0	0	0	1	1	1	1	1	520.607	520.607	520.608	520.608	520.607	0	0.07	0.56	0.64	-0.09	0	4e-05	0.00029	0.00033	-5e-05	62.7937	62.6358	62.8217	62.093	62.0988	1.102e-06	1.293e-06	2.047e-06	1.521e-06	4.872e-07	1.578e-07	3.786e-09	4.857e-07	1.647e-08	2.035e-10	2.94	2.52	0.44	0	1054	1	0.04	380.09	380.09	24	62.91	0.971	0.885	0.747	0.910903	0.72548	0.795326	0.99314	0.986762	0.995455	21.98	22.56	22.08	113.3	111.8	93.6	81.2	26.48	19.19	16.92	64.43	High	High	High	High	High	High	High	High	High	High	High	High	High	High	High	High
	DESELQPLEHLIANYGDATSTSWGDER		7.49477e-11	3.34147e-05	1	1	191	Q4WKG3	aspartate--tRNA ligase OS=Neosartorya fumigata (strain ATCC MYA-4609 / Af293 / CBS 101355 / FGSC A1100) OX=330879 GN=AFUA_1G02570 PE=3 SV=1 UPId=UP000002530 PPId=UP000002530	Q4WKG3 [623-649]		Q4WKG3	0	3033.37																																																	No Quan Values	High	High	High	High	High	3	3	3	3	3	1	0.6088	1	0.9518	0.8383	0	0	0	0	0	1	1	1	1	1	1011.79	1011.8	1011.8	1011.8	1011.79	-0.15	0.68	0.68	0.88	-0.15	-0.00015	0.00068	0.00068	0.00089	-0.00015	118.684	118.512	118.512	118.684	118.684	1.102e-06	1.293e-06	2.047e-06	1.521e-06	4.872e-07	1.51e-09	2.458e-15	1.537e-11	9.556e-13	2.225e-14	6.74	5.47	0.61	0	1947.7	1	0	521.09	521.09	81																						High	n/a	High	High	High	High	High	High	n/a	High	High	High	n/a	n/a	n/a	High
	DEDGNPLPEDDDLHTR		4.18668e-05	3.34147e-05	1	1	54	Q4WKG3	aspartate--tRNA ligase OS=Neosartorya fumigata (strain ATCC MYA-4609 / Af293 / CBS 101355 / FGSC A1100) OX=330879 GN=AFUA_1G02570 PE=3 SV=1 UPId=UP000002530 PPId=UP000002530	Q4WKG3 [448-463]		Q4WKG3	0	1837.78	215	183.9	153.7	154.2	246.8	214.1	244.2	188											836364					812883											1					1										High	High	High	High	High	3	3	3	3	3	1	0.5274	1	0.9177	0.7316	0	0	0	0	0	1	1	1	1	1	613.266	613.266	613.266	613.266	613.266	0.12	0.12	0.12	0.12	-0.66	7e-05	7e-05	7e-05	7e-05	-0.00041	64.7105	64.7105	64.7105	64.7105	64.7986	1.102e-06	1.293e-06	3.671e-06	1.521e-06	4.872e-07	3.913e-06	5.885e-06	6.619e-06	4.086e-06	9.894e-09	2.31	2.37	0.53	0	284.8	1	0.07	256.76	256.76	12	65.82	1.191	0.001	0.001	0.909324	1e-17	1e-17	0.99314	1.38778e-16	1.29237e-16	4.39	0	0	169.6	230.4			16.49	12.46			High	n/a	High	High	High	n/a	High	High	High	High	High	High	n/a	n/a	n/a	n/a
	SGINPDTMEDYLEGFR		2.46309e-07	3.34147e-05	1	1	1019	Q4WKG3	aspartate--tRNA ligase OS=Neosartorya fumigata (strain ATCC MYA-4609 / Af293 / CBS 101355 / FGSC A1100) OX=330879 GN=AFUA_1G02570 PE=3 SV=1 UPId=UP000002530 PPId=UP000002530	Q4WKG3 [537-552]		Q4WKG3	0	1843.82	78	85.9	144.4	130.4	115.5	51.3	66.5	59.4	44.6	138.2	115	112.6	150.8	75.2	129.8	102.4	6.10107e+06	7.91165e+06	1.63844e+07	1.50633e+07	1.38245e+07	5.01228e+06	6.02022e+06	5.36192e+06	3.28232e+06	11205686	11379215	1.16169e+07	9.84342e+06	3.8428e+06	11766114	1.20871e+07	6	6	6	6	6	5	6	6	6	6	6	6	6	6	6	6		High	High	High	High	High	3	3	3	3	3	1	0.7379	1	1	0.7314	0	0	0	0	0	1	1	1	1	1	615.276	615.277	615.277	615.277	615.278	-1.03	-0.06	0.34	0.34	1.23	-0.00063	-3e-05	0.00021	0.00021	0.00075	111.34	111.082	111.61	111.61	111.546	1.102e-06	1.293e-06	2.047e-06	1.521e-06	4.872e-07	1.875e-06	1.732e-09	2.553e-08	3.656e-09	5.093e-10	3.5	3.51	0.74	0	1127.8	1	0	441.07	441.07	81	111.98	0.525	0.829	0.887	0.240207	0.57311	0.939005	0.711748	0.954741	0.999995	21.59	36.41	10.67	106.4	63.2	114.4	115.9	29.8	39.44	39.32	28.72	High	High	High	High	High	High	High	High	High	High	High	High	High	High	High	High
	YKPIWLLCSPEVESILGDK	1xCarbamidomethyl [C8]	3.24984e-09	3.34147e-05	1	1	984	Q4WKG3	aspartate--tRNA ligase OS=Neosartorya fumigata (strain ATCC MYA-4609 / Af293 / CBS 101355 / FGSC A1100) OX=330879 GN=AFUA_1G02570 PE=3 SV=1 UPId=UP000002530 PPId=UP000002530	Q4WKG3 [702-720]		Q4WKG3	0	2247.17	78.1	84.5	125.8	138.5	85.4	57.6	78.9	86.3	73.8	78.7	121.3	153.7	101.9	85.5	95.1	155	2.03972e+07	2.60337e+07	4.77095e+07	53425425	3.41817e+07	1.87795e+07	2.38527e+07	2.603e+07	1.81467e+07	2.13241e+07	4.01062e+07	5.2997e+07	2.22095e+07	1.45976e+07	28813501	61157783	6	6	6	6	6	6	6	6	6	6	6	6	6	6	6	6		High	High	High	High	High	3	3	3	3	3	1	0.6925	1	0.8225	0.834	0	0	0	0	0	1	1	1	1	1	749.729	749.728	749.728	749.728	749.729	-0.81	-1.26	-1.26	-1.26	0.17	-0.00061	-0.00094	-0.00094	-0.00094	0.00013	115.791	115.559	115.559	115.559	115.957	1.102e-06	1.293e-06	2.047e-06	1.521e-06	4.872e-07	1.32e-08	5.89e-13	4.858e-10	1.086e-11	7.909e-13	5.18	4.13	0.69	0	876.1	1	0	478.42	478.42	82	116.01	0.653	0.955	1.064	0.323164	0.927381	0.762766	0.809942	0.999478	0.993594	6.65	2.66	20.67	108.2	86.1	102.5	103.2	28.03	17.41	35.38	28.49	High	High	High	High	High	High	High	High	High	High	High	High	High	High	High	High
	SLTFGAGATATLTPGHNLHGAK		4.57992e-06	3.34147e-05	1	1	340	Q4WKG3	aspartate--tRNA ligase OS=Neosartorya fumigata (strain ATCC MYA-4609 / Af293 / CBS 101355 / FGSC A1100) OX=330879 GN=AFUA_1G02570 PE=3 SV=1 UPId=UP000002530 PPId=UP000002530	Q4WKG3 [869-890]		Q4WKG3	0	2122.1	25.1	4.4	65.9	80	199.1	143.1	212.5	150.8	25	79.7	180.1	158.2	2.2	78.5	61.3	134	4.08087e+06	835803	1.55698e+07	19220968	49582897	2.90726e+07	4.00117e+07	2.83112e+07	3.82884e+06	1.34559e+07	37077866	33970644	299425			3.29269e+07	4	1	5	5	6	6	6	6	4	6	6	6	1			6		High	High	High	High	High	4	4	4	4	4	1	0.3689	1	0.7905	0.5039	0	0	0	0	0	1	1	1	1	1	531.282	531.282	531.282	531.282	531.281	0.32	0.12	0.12	0.12	-0.22	0.00017	6e-05	6e-05	6e-05	-0.00011	68.4612	67.4128	67.4128	67.4128	68.2143	1.102e-06	1.293e-06	2.047e-06	1.521e-06	4.872e-07	7.53e-07	1.055e-08	4.719e-07	6.256e-09	1.16e-08	2.54	3.28	0.37	0	967.8	1	0.03	361.73	361.73	40	68.76	5.058	2.325	1.248	2.00938e-05	0.0484192	0.695613	0.000215303	0.251669	0.982724	88.7	55.32	94.27	41.1	175.2	113.6	70.2	80.17	19.59	64.64	78.65	High	Peak Found	High	High	High	High	High	High	High	High	High	High	High	n/a	High	High
	SFPPKPPALLLR		5.28632e-05	3.34147e-05	1	1	1449	Q4WKG3	aspartate--tRNA ligase OS=Neosartorya fumigata (strain ATCC MYA-4609 / Af293 / CBS 101355 / FGSC A1100) OX=330879 GN=AFUA_1G02570 PE=3 SV=1 UPId=UP000002530 PPId=UP000002530	Q4WKG3 [590-601]		Q4WKG3	0	1335.81	62.1	81	105.1	89.9	119.3	146.2	112.4	127.4	110.4	142.2	78.5	137.9	101.5	19.9	63	103.1	5.33044e+06	8.18797e+06	1.30899e+07	1.13921e+07	1.56674e+07	1.56545e+07	11152695	1.26125e+07	8.90773e+06	1.26536e+07	8519473	15610186	7.26476e+06	1.11773e+06	6.26546e+06	1.3349e+07	3	4	5	4	5	6	4	5	4	4	4	6	4	3	4	4		High	High	High	High	High	3	3	3	3	3	1	0.5431	1	0.8646	0.6623	0	0	0	0	0	1	1	1	1	1	445.943	445.943	445.943	445.943	445.943	-0.37	-0.2	-0.2	-0.37	-0.37	-0.00016	-9e-05	-9e-05	-0.00016	-0.00016	88.5228	88.5315	88.5315	89.7058	89.7058	2.706e-06	1.293e-06	2.047e-06	1.521e-06	4.872e-07	1.504e-05	5.775e-07	3.388e-06	9.436e-07	1.287e-09	2.28	1.97	0.54	0	653.5	1	0.35	240.33	240.33	25	88.67	1.599	1.641	0.829	0.405528	0.260646	0.887509	0.875334	0.733552	0.999995	24.41	11.29	64.91	82.9	119.7	119.8	77.6	21.24	11.55	25.11	54.64	High	High	High	High	High	High	High	High	High	High	High	High	High	High	High	High
	YSFDFPGSPNGVIEYIVTHAIQTAAR		9.60673e-06	3.34147e-05	1	1	31	Q4WKG3	aspartate--tRNA ligase OS=Neosartorya fumigata (strain ATCC MYA-4609 / Af293 / CBS 101355 / FGSC A1100) OX=330879 GN=AFUA_1G02570 PE=3 SV=1 UPId=UP000002530 PPId=UP000002530	Q4WKG3 [839-864]		Q4WKG3	0	2853.42	95	128.2	110.5	121.7					214.5	277.6	417.1	235.4							54104.2								177999	104757							1								1	1						High	High	n/a	n/a	n/a	4	4				1	0.6015				0	0				1	1				714.111	714.354				0	341.67				0	0.24373				127.085	126.903				1.102e-06	1.293e-06				2.546e-06	3.044e-08					2.66	0.6	0	720.5	1	0.03				127.52	0.001	2.211	0.001	1e-17	0.472682	1e-17	1.29097e-16	0.917708	1.29237e-16	0	10.9	0	124.9		275.1		12.78		31.86		n/a	n/a	High	High	High	n/a	High	n/a	n/a	n/a	High	High	n/a	n/a	n/a	High
	WGAPPHAGAGVGLER		3.40459e-06	3.34147e-05	1	1	874	Q4WKG3	aspartate--tRNA ligase OS=Neosartorya fumigata (strain ATCC MYA-4609 / Af293 / CBS 101355 / FGSC A1100) OX=330879 GN=AFUA_1G02570 PE=3 SV=1 UPId=UP000002530 PPId=UP000002530	Q4WKG3 [553-567]		Q4WKG3	0	1474.75	74.9	97.9	87.2	104.8	84.9	140.4	76.4	80.2	93.9	66.3	72.6	121.9	139.4	154.8	139.2	64.9	2.56992e+07	39574109	43412755	53089323	44546150	60120502	30328605	31748232	30285276	23577558	31515865	55148454	39893699	34703816	55342448	33631043	3	3	3	3	3	3	3	3	3	3	3	3	3	3	3	3		High	High	High	High	High	3	3	3	3	3	1	0.6606	1	0.7147	0.7963	0	0	0	0	0	1	1	1	1	1	492.257	492.256	492.256	492.256	492.256	0	-0.37	-0.37	-0.37	-0.25	0	-0.00018	-0.00018	-0.00018	-0.00012	59.7318	60.2444	60.2444	60.2444	59.7318	1.102e-06	1.293e-06	2.047e-06	1.521e-06	4.872e-07	1.512e-06	5.775e-08	2.817e-07	3.849e-08	2.374e-09	3.78	3.3	0.66	0	1878.3	1	0	344.65	344.65	33	60.93	0.996	0.984	1.588	0.947148	0.98194	0.41906	0.996613	0.999975	0.882543	32.49	29.34	13.03	93.2	83.2	83.2	140.4	14.31	31.57	28.29	32.45	High	High	High	High	High	High	High	High	High	High	High	High	High	High	High	High
	YGTDYYILDK		8.83973e-05	3.34147e-05	1	1	340	Q4WKG3	aspartate--tRNA ligase OS=Neosartorya fumigata (strain ATCC MYA-4609 / Af293 / CBS 101355 / FGSC A1100) OX=330879 GN=AFUA_1G02570 PE=3 SV=1 UPId=UP000002530 PPId=UP000002530	Q4WKG3 [476-485]		Q4WKG3	0	1250.59	123	39.7	121.6	144.3	114.6	80.1	188.5	176.2	48	102	168.9	144	7.8	51.6	50.2	39.7	10082368	3.83531e+06	1.44623e+07	1.74594e+07	1.43761e+07	8.20095e+06	17873322	1.66642e+07	3.70497e+06	8.6669e+06	17512652	1.55681e+07	530668		4.76723e+06	4907976	3	2	3	3	3	2	3	3	2	3	3	3	1		3	1		High	High	High	High	High	2	2	2	2	2	1	0.1618	1	0.7906	0.5987	0	0	0	0	0	1	1	1	1	1	625.801	625.801	625.801	625.801	625.8	0.69	0.28	0.22	0.19	-0.19	0.00043	0.00018	0.00014	0.00012	-0.00012	81.5238	81.7088	81.5257	82.5128	82.5194	1.288e-05	1.293e-06	2.047e-06	1.521e-06	4.872e-07	3.477e-05	7.846e-06	5.315e-06	1.419e-05	5.375e-07	1.57	1.36	0.16	0	460.3	2	0.66	260.69	260.69	35	83.08	1.376	1.177	0.337	0.439071	0.75771	0.189948	0.898279	0.990833	0.643468	33.33	62.88	71.61	113.7	132.1	112.7	41.5	43.06	36.67	45.71	54.7	High	High	High	High	High	High	High	High	High	High	High	High	Peak Found	n/a	High	High
	SSLDEQGFIEIHTPK		1.23742e-06	3.34147e-05	1	1	329	Q4WKG3	aspartate--tRNA ligase OS=Neosartorya fumigata (strain ATCC MYA-4609 / Af293 / CBS 101355 / FGSC A1100) OX=330879 GN=AFUA_1G02570 PE=3 SV=1 UPId=UP000002530 PPId=UP000002530	Q4WKG3 [294-308]		Q4WKG3	0	1700.85	203.9	39.9	101.3	101.7	88.5	82	127.5	155.5	69.6	172.7	164.4	157.5	12.3	5.7	4.6	112.7	37460444	8.63698e+06	27009267	27587435	24896080	18804681	2.70979e+07	32963400	1.20293e+07	32904020	38212455	38170259	1.88769e+06	686192	989159	31272167	3	3	3	3	3	3	3	3	3	3	3	3	2	2	1	3		High	High	High	High	High	2	3	3	3	3	1	0.412	1	0.8152	0.7211	0	0	0	0	0	1	1	1	1	1	850.928	567.621	567.621	567.621	567.621	0	0.03	-0.03	0.03	0.48	0	2e-05	-2e-05	2e-05	0.00027	82.6201	82.4478	82.2315	82.4478	82.3983	1.102e-06	1.293e-06	2.047e-06	1.521e-06	4.872e-07	1.619e-07	2.798e-08	1.335e-06	6.356e-08	6.185e-12	3.8	2.33	0.41	0	585.7	1	0.2	290.23	290.23	24	82.77	1.387	1.585	0.093	0.428361	0.147289	0.000400986	0.890948	0.540498	0.00423298	43.26	59.94	107.95	107.7	112.7	170.7	8.9	60.87	30.46	34.06	155.67	High	High	High	High	High	High	High	High	High	High	High	High	High	Peak Found	Peak Found	High
	DAFLAQSPQLAK		0.000142262	9.03871e-05	1	1	203	Q4WKG3	aspartate--tRNA ligase OS=Neosartorya fumigata (strain ATCC MYA-4609 / Af293 / CBS 101355 / FGSC A1100) OX=330879 GN=AFUA_1G02570 PE=3 SV=1 UPId=UP000002530 PPId=UP000002530	Q4WKG3 [329-340]		Q4WKG3	0	1288.69	91.9	149.6	148	146	111.8	114.2	77.4	67.4	95.2	87.9	50.7	57.8	145.3	53.7	106.1	97.1	1.07268e+08	205733172	2.50676e+08	2.51678e+08	1.99677e+08	1.66433e+08	1.04504e+08	9.07817e+07	1.04499e+08	1.06397e+08	7.49126e+07	8.90541e+07	1.41534e+08	4.09766e+07	1.43567e+08	1.71109e+08	7	6	6	6	6	7	6	4	6	7	6	7	6	6	6	6		High	High	High	High	High	2	2	2	2	2	1	0.5733	1	0.3195	0.5381	0	0	0	0	0	1	1	1	1	1	644.848	644.849	644.849	644.849	644.849	0	0.84	0.57	0.84	0.36	0	0.00054	0.00037	0.00054	0.00023	81.6322	81.8008	81.8397	81.8008	81.736	1.874e-06	1.293e-06	1.064e-05	4.452e-06	4.872e-07	1.191e-05	5.962e-06	3.293e-05	2.19e-05	7.549e-07	2.23	2.25	0.58	0	549	1	0	218.47	218.47	16	82.13	0.632	0.482	0.69	0.267412	0.0108111	0.624812	0.747893	0.0765132	0.965898	42.78	46.35	44.61	142.4	90.1	69.1	98.3	20.93	25.68	30.04	37.39	High	High	High	High	High	High	High	High	High	High	High	High	High	High	High	High
	FPVAARPFYAMPDPEDPR		0.00014405	9.03871e-05	1	1	28	Q4WKG3	aspartate--tRNA ligase OS=Neosartorya fumigata (strain ATCC MYA-4609 / Af293 / CBS 101355 / FGSC A1100) OX=330879 GN=AFUA_1G02570 PE=3 SV=1 UPId=UP000002530 PPId=UP000002530	Q4WKG3 [486-503]		Q4WKG3	0	2076					184.6	52.9	54.7	129.9	27.1	110	129.8	108.4	89.9	417.9	72	222.7					214510	50163.4				86582.4						255313					1	1				1						1		High	High	High	High	High	3	3	3	3	3	1	0.3188	0.75	0.6227	0.5337	0	0	0	0	0	1	1	1	1	1	692.671	692.671	692.672	692.671	692.671	-1.09	-1.08	0.79	-1.08	-1.08	-0.00075	-0.00075	0.00055	-0.00075	-0.00075	95.3364	95.3364	95.177	95.3364	95.3364	1.189e-05	1.293e-06	3.671e-06	1.521e-06	4.872e-07	3.229e-05	3.653e-06	8.886e-06	2.363e-06	9.907e-09	1.63	1.38	0.32	0	65.1	17	0.84	221.65	221.65	8	95.56	1000	1000	1000	1e-17	1e-17	1e-17	1.29097e-16	1.38778e-16	1.29237e-16	0	0	0		100.7	130.4	169		60.4	48.51	79.59	n/a	n/a	n/a	n/a	High	High	n/a	n/a	n/a	Peak Found	n/a	n/a	n/a	n/a	n/a	High
	YGEMVPDDVR		0.000118841	9.03871e-05	1	1	566	Q4WKG3	aspartate--tRNA ligase OS=Neosartorya fumigata (strain ATCC MYA-4609 / Af293 / CBS 101355 / FGSC A1100) OX=330879 GN=AFUA_1G02570 PE=3 SV=1 UPId=UP000002530 PPId=UP000002530	Q4WKG3 [766-775]		Q4WKG3	0	1180.53	121.7	153.9	140	142	79	49.8	99.3	82.5	53	61.3	59.2	65.3	142.4	136.7	159.5	54.6	1.58273e+07	2.3601e+07	26430090	2.72819e+07	15726411	8.08346e+06	1.49525e+07	1.23774e+07	6481868	8272575	9.7436e+06	1.1214e+07	1.5456e+07	1.16229e+07	24054170	1.07221e+07	3	3	3	3	3	3	3	3	3	3	3	3	3	3	3	3		High	High	High	High	High	2	2	2	2	2	1	0.5543	1	0.7449	0.7383	0	0	0	0	0	1	1	1	1	1	590.769	590.769	590.769	590.769	590.769	0	0.61	0.21	0.61	0.02	0	0.00036	0.00012	0.00036	1e-05	64.1204	64.3118	64.5885	64.3118	64.69	7.768e-06	1.293e-06	3.671e-06	4.452e-06	4.872e-07	2.783e-05	1.107e-05	6.861e-06	2.183e-05	2.46e-06	1.49	1.75	0.55	0	490.9	1	0.05	213.17	213.17	33	64.98	0.614	0.429	1.006	0.283415	0.0267718	0.986222	0.767222	0.160882	0.999995	14.24	6.06	21.96	133.8	76.6	57.2	132.4	9.57	26.53	8.65	37.97	High	High	High	High	High	High	High	High	High	High	High	High	High	High	High	High
	YGEMVPDDVREK		0.00012656	9.03871e-05	1	1	237	Q4WKG3	aspartate--tRNA ligase OS=Neosartorya fumigata (strain ATCC MYA-4609 / Af293 / CBS 101355 / FGSC A1100) OX=330879 GN=AFUA_1G02570 PE=3 SV=1 UPId=UP000002530 PPId=UP000002530	Q4WKG3 [766-777]		Q4WKG3	1	1437.67	33.3	52.5	41.1	54.2	126	130.4	2.1	131	94.8	316.8	6.6	58.6	133.8	227.9	6.2	184.6	1.40732e+06	2.61163e+06			8.14087e+06	6.87142e+06	104939		3.76664e+06	1.38653e+07	351137	3.26306e+06	4.71419e+06	6.28692e+06	301413	11768117	3	3			3	3	2		3	3	3	3	3	3	2	3		High	High	High	High	High	3	3	3	3	3	1	0.4177	1	0.8142	0.6545	0	0	0	0	0	1	1	1	1	1	479.894	479.893	479.894	479.894	479.894	0	-1.41	-0.96	-0.73	-0.18	0	-0.00068	-0.00046	-0.00035	-8e-05	51.7392	51.8674	51.4555	51.0757	51.7521	1.874e-06	9.98e-05	9.047e-05	3.456e-05	4.872e-07	1.071e-05	0.0007225	0.001035	0.0001751	6.924e-08	2.46	1.58	0.42	0	420.7	1	1.24	224.23	224.23	5	52.2	2.45	1.754	3.698	0.14512	0.45313	0.122713	0.538839	0.906593	0.504038	41.25	113.48	19.21	45.7	126.2	73.4	154.7	21.77	65.24	114.61	69.51	High	High	n/a	n/a	High	High	Peak Found	n/a	High	High	Peak Found	High	High	High	High	High
	YGEMVPDDVR	1xOxidation [M4]	0.000284045	0.000101679	1	1	596	Q4WKG3	aspartate--tRNA ligase OS=Neosartorya fumigata (strain ATCC MYA-4609 / Af293 / CBS 101355 / FGSC A1100) OX=330879 GN=AFUA_1G02570 PE=3 SV=1 UPId=UP000002530 PPId=UP000002530	Q4WKG3 [766-775]		Q4WKG3	0	1196.53	89.9	95.7	106	89	36.1	35.2	84.9	79.6	69.8	113	120.9	102	197.5	179.4	149.7	51.3	3.89726e+06	4.88775e+06	6.66538e+06	5.69896e+06	2.39747e+06	1.9074e+06	4.2593e+06	3.98088e+06	2846325	5.07706e+06	6.63059e+06	5.83179e+06	7.1427e+06	5.08109e+06	7520894	3.35785e+06	3	3	3	3	3	3	3	3	3	3	3	3	3	3	3	3		High	High	High	High	High	2	2	2	2	2	1	0.4074	1	1	0.2243	0	0	0	0	0	1	1	1	1	1	598.766	598.767	598.767	598.767	598.768	0	1.47	0.63	0.86	2.68	0	0.00088	0.00038	0.00051	0.0016	50.6878	51.2342	51.0869	51.2329	50.8741	1.886e-05	2.527e-06	7.731e-06	7.858e-06	4.872e-07	5.051e-05	3.257e-05	1.422e-05	4.338e-05	1.156e-05	1.07	1.35	0.41	0	660.1	1	0.79	328.92	328.92	15	52.11	0.568	1.143	1.627	0.303668	0.858256	0.456456	0.789762	0.997508	0.90497	57.63	2.53	37.2	88.9	51.4	102.8	157	8.18	45.75	22.15	45.1	High	High	High	High	High	High	High	High	High	High	High	High	High	High	High	High
	QMAIAADFER		0.000370892	0.000101679	1	1	382	Q4WKG3	aspartate--tRNA ligase OS=Neosartorya fumigata (strain ATCC MYA-4609 / Af293 / CBS 101355 / FGSC A1100) OX=330879 GN=AFUA_1G02570 PE=3 SV=1 UPId=UP000002530 PPId=UP000002530	Q4WKG3 [341-350]		Q4WKG3	0	1151.55	180.2	35.7	128.4	137.3	175.7	184.5	126	147.3	65.6	29.1	130.6	107.1	5.7	3.4	10.2	133.2	19702739	4.59733e+06	2.03696e+07	22164501	29401899	25176635	1.59393e+07	18579510	6750916	3297266	18057187	1.54393e+07			1.29324e+06	21988953	3	2	3	3	3	3	3	3	2	1	3	3			2	3		High	High	High	High	High	2	2	2	2	2	1	0.3988	1	0.7175	0.403	0	0	0	0	0	1	1	1	1	1	576.279	576.279	576.28	576.279	576.279	0	0.26	0.43	0.26	-0.63	0	0.00015	0.00025	0.00015	-0.00037	76.0025	76.056	75.5758	76.056	76.2236	1.948e-05	1.293e-06	7.731e-06	1.521e-06	4.872e-07	5.841e-05	8.583e-06	1.785e-05	1.358e-05	1.919e-06	0.67	1.63	0.4	0	147	6	0.02	198.83	198.83	24	77.17	1.026	0.797	0.086	0.806393	0.526403	0.00050324	0.986561	0.938593	0.00525102	7.08	17.69	74.01	137.9	167.1	87.1	7.9	50.53	16.9	54.05	166.53	High	High	High	High	High	High	High	High	High	High	High	High	n/a	n/a	High	High
	RSGINPDTMEDYLEGFR		0.000193096	0.000101679	1	1	20	Q4WKG3	aspartate--tRNA ligase OS=Neosartorya fumigata (strain ATCC MYA-4609 / Af293 / CBS 101355 / FGSC A1100) OX=330879 GN=AFUA_1G02570 PE=3 SV=1 UPId=UP000002530 PPId=UP000002530	Q4WKG3 [536-552]		Q4WKG3	1	1999.92																																																	No Quan Values	High	n/a	n/a	Low	High	3			3	3	1			0.5501	0.3089	0			0	0	1			1	1	667.311			667.309	667.311	0			-3.38	0.98	0			-0.00225	0.00065	100.146			20.1697	99.8714	3.442e-06			0.4332	4.872e-07	1.574e-05			0.9642	1.425e-07	1.91							45.01	45.01																							n/a	n/a	n/a	n/a	High	High	n/a	n/a	n/a	High	n/a	n/a	High	High	n/a	High
	LTTFQGVLHEKPGAK		0.000273893	0.000101679	1	1	115	Q4WKG3	aspartate--tRNA ligase OS=Neosartorya fumigata (strain ATCC MYA-4609 / Af293 / CBS 101355 / FGSC A1100) OX=330879 GN=AFUA_1G02570 PE=3 SV=1 UPId=UP000002530 PPId=UP000002530	Q4WKG3 [167-181]		Q4WKG3	0	1625.9					343.4	441.4	451.5	363.8													1.07353e+06		1.06685e+06														1		1											High	High	High	High	High	3	3	3	3	3	1	0.4162	1	0.7142	0.5324	0	0	0	0	0	1	1	1	1	1	542.639	542.639	542.639	542.639	542.639	0.57	0.56	0.56	0.56	0.67	0.00031	0.00031	0.00031	0.00031	0.00036	53.3791	53.3791	53.3791	53.3791	53.8972	5.999e-06	1.293e-06	9.624e-06	1.521e-06	4.872e-07	2.167e-05	7.376e-06	2.169e-05	9.793e-06	9.372e-08	2.16	1.97	0.41	0	293.9	4	0.38	221.2	221.2	13	54.04	1000			1e-17			1.29097e-16			0				400				13.6			High	High	High	High	High	High	High	High	High	High	High	High	High	High	High	High
	TPTSQSIFR		0.000373906	0.000101679	1	1	1629	Q4WKG3	aspartate--tRNA ligase OS=Neosartorya fumigata (strain ATCC MYA-4609 / Af293 / CBS 101355 / FGSC A1100) OX=330879 GN=AFUA_1G02570 PE=3 SV=1 UPId=UP000002530 PPId=UP000002530	Q4WKG3 [275-283]		Q4WKG3	0	1036.54	98.4	136.6	105.9	110.9	99.5	94.7	78.8	79.5	117.3	101.3	65.4	79.9	124.5	89.9	123.1	94.3	103750345	169692762	162078714	172663528	160677094	124624865	96126507	96768698	116417111	110733846	87211250	111082186	109543987	61973392	150458968	150183980	6	6	6	6	6	6	6	6	6	6	6	6	6	6	6	6		High	High	High	High	High	2	2	2	2	2	1	0.4817	1	0.6887	0.75	0	0	0	0	0	1	1	1	1	1	518.775	518.775	518.775	518.775	518.775	0	1.41	-0.14	-0.14	-0.26	0	0.00073	-7e-05	-7e-05	-0.00013	51.161	51.613	51.6674	51.6674	51.7881	8.399e-06	1.293e-06	1.299e-05	6.937e-06	9.175e-07	2.869e-05	2.049e-05	5.183e-05	3.157e-05	7.066e-06	2.92	1.91	0.48	0	650.9	1	0	303.12	303.12	45	51.95	0.73	0.731	0.994	0.475354	0.310246	0.854252	0.917159	0.790993	0.999995	5.36	14.71	28.4	110.4	88.4	91.6	109.7	14.67	11.97	25.23	17.02	High	High	High	High	High	High	High	High	High	High	High	High	High	High	High	High
	MLNESGWRDEDGNPLPEDDDLHTR		0.00027836	0.000101679	1	1	49	Q4WKG3	aspartate--tRNA ligase OS=Neosartorya fumigata (strain ATCC MYA-4609 / Af293 / CBS 101355 / FGSC A1100) OX=330879 GN=AFUA_1G02570 PE=3 SV=1 UPId=UP000002530 PPId=UP000002530	Q4WKG3 [440-463]		Q4WKG3	1	2811.23																																																	No Quan Values	High	Low	n/a	High	High	4	3		4	4	1	0.25		0.6437	0.2708	0	0		0	0	1	1		1	1	703.562	938.748		703.562	703.563	-0.05	1067.36		0.19	0.72	-3e-05	1.0002		0.00014	0.00051	80.1581	113.086		80.1614	80.1921	5.999e-06	0.2375		3.308e-05	4.872e-07	2.198e-05	0.9856		0.0001572	2.458e-06	0.96	0.64	0.24	0	6	17	8.76	156.31	156.31																							High	n/a	High	High	n/a	n/a	High	High	High	High	High	High	n/a	n/a	n/a	High
	AVLHFFED		0.000332534	0.000101679	1	1	157	Q4WKG3	aspartate--tRNA ligase OS=Neosartorya fumigata (strain ATCC MYA-4609 / Af293 / CBS 101355 / FGSC A1100) OX=330879 GN=AFUA_1G02570 PE=3 SV=1 UPId=UP000002530 PPId=UP000002530	Q4WKG3 [940-947]		Q4WKG3	0	977.473	105.2	156.1	121.1	125.8	118.2	107.4	95.4	74.5	102.8	105	62.4	66.1	112.1	8.8	106.6	132.5	49905931	87280824	83347080	88094084	85837846	63602976	52346064	40784028	45874712	51675017	37436435	41401293	44393530	2.73606e+06	58626254	94903756	3	3	3	3	3	3	3	3	3	3	3	3	3	3	3	3		n/a	High	High	High	High		2	2	2	2		0.5805	1	0.7811	0.7814		0	0	0	0		1	1	1	1		489.24	489.24	489.24	489.24		-0.3	-0.3	-0.3	-0.3		-0.00015	-0.00015	-0.00015	-0.00015		92.7378	92.7378	92.7378	92.7378		1.427e-05	7.731e-06	2.34e-05	3.67e-05		9.057e-05	1.622e-05	0.0001052	0.0001299	2.47	1.74	0.58	0	728.5	1	0.01	220.56	220.56	25	93.35	0.736	0.595	0.963	0.491443	0.124	0.867662	0.92403	0.48442	0.999995	23.17	21.15	14.11	118.5	97.2	79.2	105	16.76	18.94	27.31	61.39	High	High	High	High	High	High	High	High	High	High	High	High	High	Peak Found	High	High
	FTNSFDIFIR		0.000197086	0.000101679	1	1	562	Q4WKG3	aspartate--tRNA ligase OS=Neosartorya fumigata (strain ATCC MYA-4609 / Af293 / CBS 101355 / FGSC A1100) OX=330879 GN=AFUA_1G02570 PE=3 SV=1 UPId=UP000002530 PPId=UP000002530	Q4WKG3 [504-513]		Q4WKG3	0	1259.64	59.3	44.1	159.3	136.1	182.1	130.5	157.3	96.5	74.5	57.1	104.7	122.1	12.2	36.2	39.5	188.5	1.21621e+07	1.06575e+07	4.74608e+07	4.12466e+07	5.72221e+07	3.34434e+07	3.7367e+07	2.284e+07	1.43778e+07	1.21458e+07	2.71939e+07	3.30765e+07	2.09789e+06		9404340	5.84099e+07	3	4	6	6	6	6	6	5	4	3	6	4	3		6	6		High	High	High	High	High	2	2	2	2	2	1	0.5683	1	0.7947	0.3605	0	0	0	0	0	1	1	1	1	1	630.325	630.326	630.325	630.325	630.325	0.76	1.92	0.29	-0.06	0.2	0.00048	0.00121	0.00018	-4e-05	0.00012	106.363	106.19	105.788	105.867	106.542	2.217e-05	1.293e-06	6.742e-06	6.937e-06	4.872e-07	7.447e-05	1.166e-05	1.05e-05	2.538e-05	1.601e-06	1.47	2.27	0.57	0	745	1	0	280.13	280.13	67	106.82	1.71	1.062	0.451	0.128791	0.818534	0.380056	0.502329	0.995367	0.857065	97.65	29.85	110.74	100	159.6	98.3	42.1	56.78	25.95	32.71	116.48	High	High	High	High	High	High	High	High	High	High	High	High	High	n/a	High	High
	HPESSTIEPPWQR		0.000390934	0.000120986	1	1	639	Q4WKG3	aspartate--tRNA ligase OS=Neosartorya fumigata (strain ATCC MYA-4609 / Af293 / CBS 101355 / FGSC A1100) OX=330879 GN=AFUA_1G02570 PE=3 SV=1 UPId=UP000002530 PPId=UP000002530	Q4WKG3 [602-614]		Q4WKG3	0	1563.76	146.2	113.7	106.9	101.3	104.1	99	91.3	83.5	119.1	119.7	80.8	84.6	100.2	25.2	99.1	125.3	1.68646e+07	15461209	17899588	17248502	1.83774e+07	1.42626e+07	1.21918e+07	1.11148e+07	1.29291e+07	1.43168e+07	1.17876e+07	1.28793e+07	9.64791e+06	1.8985e+06	13253874	2.18289e+07	4	3	3	3	3	3	3	3	4	4	3	3	4	4	4	3		High	High	High	High	High	3	3	3	3	3	1	0.0794		0.4881	0.5097	0	0	0	0	0	1	1	1	1	1	521.923	521.923	521.923	521.923	521.923	0	0.45	-0.14	0.05	-0.39	0	0.00024	-7e-05	3e-05	-0.0002	63.2687	63.0493	63.3018	63.4487	63.0754	1.027e-05	0.0001284	6.781e-05	3.308e-05	4.872e-07	2.987e-05	0.001073	0.0007336	0.0001569	4.034e-07	1.55	1.27	0.08	0	421.5	1	13.9	145.73	145.73	0	63.85	0.839	0.825	0.797	0.670221	0.584324	0.830027	0.968494	0.957584	0.998363	3.98	7.78	38.45	108.8	93.8	99.1	98.3	17.18	9.52	21.03	49.45	High	High	High	High	High	High	High	High	High	High	High	High	High	High	High	High
	NQAASDGEIAR		0.000550489	0.000135138	1	1	431	Q4WKG3	aspartate--tRNA ligase OS=Neosartorya fumigata (strain ATCC MYA-4609 / Af293 / CBS 101355 / FGSC A1100) OX=330879 GN=AFUA_1G02570 PE=3 SV=1 UPId=UP000002530 PPId=UP000002530	Q4WKG3 [739-749]		Q4WKG3	0	1131.54	106.5	115.4	115.7	129.4	66.7	40.2	114.7	191.7	52.5	184.4	115.9	121.6	80.9	37.6	92	35	641234	818938	1.01112e+06	1.15034e+06	614863	302598	799480	1.33213e+06	297428		882959	966131			642056	317875	4	4	5	5	3	1	5	4	2		4	4			3	2		High	High	High	High	High	2	2	2	2	2	1	0.6934	1	0.7398	0.6682	0	0	0	0	0	1	1	1	1	1	566.273	566.273	566.273	566.273	566.273	0.36	-0.29	-0.29	-0.29	-0.09	0.0002	-0.00016	-0.00016	-0.00016	-5e-05	23.1113	22.406	22.406	22.406	22.6622	3.335e-05	1.293e-06	9.624e-06	6.937e-06	4.872e-07	0.0001034	1.519e-05	2.551e-05	2.439e-05	8.173e-07	2.23	2.12	0.69	0	607.7	1	0	265.59	265.59	44	23.52	0.788	0.97	0.497	0.615974	0.759299	0.375286	0.956934	0.990833	0.853096	53.86	31.52	66.88	122.6	92.8	126	58.5	8.09	64.34	45.46	47.82	High	High	High	High	High	High	High	High	High	High	High	High	High	High	High	High
	LQSALCNIFR	1xCarbamidomethyl [C6]	0.000568895	0.000135138	1	1	290	Q4WKG3	aspartate--tRNA ligase OS=Neosartorya fumigata (strain ATCC MYA-4609 / Af293 / CBS 101355 / FGSC A1100) OX=330879 GN=AFUA_1G02570 PE=3 SV=1 UPId=UP000002530 PPId=UP000002530	Q4WKG3 [284-293]		Q4WKG3	0	1221.64	57.4	107.6	64.5	70.7	54.2	48.1	40.6	43.6	82.9	78.7	42	49.2	198.7	360.2	223	78.6	29903391	66010260	48756311	54342982	43180792	31284484	24477244	26192871	40619703	42481197	2.76699e+07	33769539	86342090	122556808	134608192	61782426	3	3	3	3	3	3	3	3	3	3	3	3	3	3	3	3		High	High	High	High	High	2	2	2	2	2	1	0.1901	1	0.6442	0.098	0	0	0	0	0	1	1	1	1	1	611.324	611.326	611.325	611.326	611.324	0	3.65	1.17	2.41	0.33	0	0.00223	0.00071	0.00147	0.0002	92.379	92.0377	92.1668	91.8147	92.3056	1.419e-05	1.293e-06	7.022e-05	2.093e-05	4.872e-07	4.122e-05	2.093e-05	0.0007674	7.9e-05	6.074e-06	0.51	1.21	0.19	0	598.4	1	1.61	188.67	188.67	7	92.56	0.623	0.713	3.401	0.236551	0.287572	0.0478034	0.70599	0.766657	0.268655	25.92	8.95	2.47	70	47.5	64.4	218.1	29.78	12.65	32.62	53.68	High	High	High	High	High	High	High	High	High	High	High	High	High	High	High	High
	EEPVPFSVYEAEIR		0.000657462	0.000155703	1	1	7	Q4WKG3	aspartate--tRNA ligase OS=Neosartorya fumigata (strain ATCC MYA-4609 / Af293 / CBS 101355 / FGSC A1100) OX=330879 GN=AFUA_1G02570 PE=3 SV=1 UPId=UP000002530 PPId=UP000002530	Q4WKG3 [233-246]		Q4WKG3	0	1664.82																																																	No Quan Values	High	n/a	Medium	Medium	High	3		4	4	3	1		1	0.2093	0.056	0		0	0	0	1		1	1	1	555.61		416.96	416.961	555.61	0		1.47	2.33	-1.56	0		0.00061	0.00097	-0.00086	102.438		53.4832	53.2396	102.773	1.647e-05		0.0161	0.03694	0.001545	4.653e-05		0.3467	0.4285	0.01465	1.25							87.55	87.55	7																						n/a	n/a	n/a	n/a	n/a	n/a	High	High	n/a	n/a	High	n/a	n/a	n/a	n/a	n/a
	QMAIAADFER	1xOxidation [M2]	0.000863772	0.000168957	1	1	1098	Q4WKG3	aspartate--tRNA ligase OS=Neosartorya fumigata (strain ATCC MYA-4609 / Af293 / CBS 101355 / FGSC A1100) OX=330879 GN=AFUA_1G02570 PE=3 SV=1 UPId=UP000002530 PPId=UP000002530	Q4WKG3 [341-350]		Q4WKG3	0	1167.55	108.6	63.3	104.4	115.2	125.2	120.2	95.6	134.2	86.9	141.5	165.7	167.8	8.2	13.8	15.4	134.1	3.37099e+06	2.31446e+06	4.70641e+06	5.28275e+06	5.94978e+06	4.66161e+06	3.43382e+06	4.80789e+06	2.53809e+06	4.55757e+06	6.50916e+06	6.87605e+06	211350		553465	6.28644e+06	11	9	8	9	6	9	7	11	6	9	10	12	2		4	9		High	High	High	High	High	2	2	2	2	2	1	0.4607	1	1	0.7767	0	0	0	0	0	1	1	1	1	1	584.277	584.277	584.277	584.277	584.277	0	0.26	-0.07	0.26	-0.35	0	0.00015	-4e-05	0.00015	-0.0002	60.317	59.5747	60.416	59.5747	59.595	3.385e-05	4.847e-06	1.163e-05	1.367e-05	4.872e-07	0.0001055	4.073e-05	4.09e-05	5.755e-05	2.167e-06	2.06	1.78	0.46	0	440	1	0.04	173.18	173.18	36	61.01	1.159	1.52	0.179	0.820765	0.512161	0.0335394	0.987246	0.933464	0.206089	15.97	38.21	78.95	107.3	123.6	154.3	14.7	24.01	13.91	26.82	142.06	High	High	High	High	High	High	High	High	High	High	High	High	Peak Found	n/a	High	High
	VYEIGAVFR		0.000807184	0.000168957	1	1	689	Q4WKG3	aspartate--tRNA ligase OS=Neosartorya fumigata (strain ATCC MYA-4609 / Af293 / CBS 101355 / FGSC A1100) OX=330879 GN=AFUA_1G02570 PE=3 SV=1 UPId=UP000002530 PPId=UP000002530	Q4WKG3 [351-359]		Q4WKG3	0	1053.57	106.7	99.3	112.8	142.5	136.3	146.4	128.2	106.6	102.2	98.7	97.3	114.8	35.9	1	55.1	116.2	50266921	5.51386e+07	7.71358e+07	9.91391e+07	9.82536e+07	8.60907e+07	6.98564e+07	57935398	45293357	48212360	57997160	71354132	1.41306e+07	302154	3.0084e+07	8.26257e+07	3	6	6	6	5	5	4	3	3	3	3	3	3	1	4	6		High	High	High	High	High	2	2	2	2	2	1	0.5867	1	0.8724	0.3197	0	0	0	0	0	1	1	1	1	1	527.29	527.29	527.29	527.29	527.29	0	-0.4	0.36	-0.4	0.59	0	-0.00021	0.00019	-0.00021	0.00031	88.4429	87.8429	87.7246	87.8429	88.6113	1.91e-05	2.339e-05	1.163e-05	2.239e-05	4.872e-07	5.497e-05	0.0001437	3.969e-05	9.807e-05	4.731e-06	1.22	1.96	0.59	0	480.6	1	0	267.23	267.23	50	89.08	1.204	0.909	0.406	0.488588	0.777217	0.209246	0.92267	0.992458	0.675104	21.03	10.3	52.36	113.5	136.7	103.9	46	16.42	13.06	7.72	92.73	High	High	High	High	High	High	High	High	High	High	High	High	High	High	High	High
	SIAMVQWAEHLR		0.00101196	0.000225354	1	1	74	Q4WKG3	aspartate--tRNA ligase OS=Neosartorya fumigata (strain ATCC MYA-4609 / Af293 / CBS 101355 / FGSC A1100) OX=330879 GN=AFUA_1G02570 PE=3 SV=1 UPId=UP000002530 PPId=UP000002530	Q4WKG3 [182-193]		Q4WKG3	0	1440.74																																																	No Quan Values	High	High	High	High	High	3	3	3	3	3	1	0	1	0.6317	0.4851	0	0	0	0	0	1	1	1	1	1	480.919	480.919	480.919	480.919	480.919	0	-0.25	-0.25	-0.25	-0.25	0	-0.00012	-0.00012	-0.00012	-0.00012	92.3784	91.4401	91.4401	91.4401	91.4401	2.18e-05	3.943e-05	1.299e-05	1.918e-05	4.872e-07	6.594e-05	0.0002715	4.957e-05	6.963e-05	5.591e-06	2.02	1.39	0	0	399.7	5	3.28	192.73	192.73	14																						High	High	High	High	High	High	High	High	High	High	High	High	High	n/a	n/a	High
	YGELPLLQSTSRPR		0.00127535	0.000251606	1	1	70	Q4WKG3	aspartate--tRNA ligase OS=Neosartorya fumigata (strain ATCC MYA-4609 / Af293 / CBS 101355 / FGSC A1100) OX=330879 GN=AFUA_1G02570 PE=3 SV=1 UPId=UP000002530 PPId=UP000002530	Q4WKG3 [111-124]		Q4WKG3	0	1616.88					154.4	231.8	182.7	277.1	17	18.8	13.6	9.3	117.8	16.1	303.5	257.9					1.20538e+07	1.47572e+07			814939			624799				19851469					3	3			1			1				3		High	Low	n/a	High	High	3	3		3	3	1	0.1136		0.47	0.4324	0	0		0	0	1	1		1	1	539.63	539.957		539.63	539.63	0	607.54		0.63	0.37	0	0.32744		0.00034	0.0002	76.6532	114.334		76.8827	76.6532	2.319e-05	0.2364		0.0003131	3.593e-06	7.909e-05	0.9855		0.003096	3.498e-05	1.48	1.32	0.12	0	283.9	2	4.32	88.97	88.97		77.63	1000	1000	1000	1e-17	1e-17	1e-17	1.29097e-16	1.38778e-16	1.29237e-16	0	0	0		208.3	15.4	176.4		25.61	28.5	75.67	n/a	n/a	n/a	n/a	High	High	n/a	n/a	Peak Found	High	n/a	Peak Found	n/a	n/a	n/a	High
	SLSCIAEER	1xCarbamidomethyl [C4]	0.00135103	0.000270199	1	1	616	Q4WKG3	aspartate--tRNA ligase OS=Neosartorya fumigata (strain ATCC MYA-4609 / Af293 / CBS 101355 / FGSC A1100) OX=330879 GN=AFUA_1G02570 PE=3 SV=1 UPId=UP000002530 PPId=UP000002530	Q4WKG3 [725-733]		Q4WKG3	0	1064.5	132.9	117.1	110.8	118.4	98.9	100.6	101.9	90	117.1	28.9	94.5	98.7	105.4	70.4	98.3	116	51525511	53479428	62358592	67774740	58696784	48681075	45718170	40261966	42693272	1.16067e+07	46354963	50486319	34088282	17845247	44198881	67871282	3	3	3	3	3	3	3	3	3	3	3	3	3	3	3	3		High	High	High	High	High	2	2	2	2	2	1	0.3669	1	0.6796	0.6824	0	0	0	0	0	1	1	1	1	1	532.756	532.756	532.756	532.756	532.756	0	-0.23	0.28	-0.23	0.04	0	-0.00012	0.00015	-0.00012	2e-05	44.4387	43.493	44.1197	43.493	44.6828	5.286e-05	2.266e-05	1.299e-05	2.777e-05	2.759e-06	0.0001581	0.0001343	7.137e-05	0.0001322	3.037e-05	1.48	1.69	0.37	0	564.1	1	0.05	199.26	199.26	52	44.85	0.808	0.843	0.839	0.590681	0.574958	0.822623	0.950941	0.955293	0.998049	11.05	4	14.93	113.2	95.9	92.9	97.9	7.8	5.49	45.45	19.95	High	High	High	High	High	High	High	High	High	High	High	High	High	High	High	High
	LEDISSSSVGQEVFFTAR		0.00140009	0.00030661	1	1	30	Q4WKG3	aspartate--tRNA ligase OS=Neosartorya fumigata (strain ATCC MYA-4609 / Af293 / CBS 101355 / FGSC A1100) OX=330879 GN=AFUA_1G02570 PE=3 SV=1 UPId=UP000002530 PPId=UP000002530	Q4WKG3 [130-147]		Q4WKG3	0	1971.97																																																	No Quan Values	High	Low	n/a	High	High	3	3		3	3	1	0.0276			0.1429	0	0		0.0206	0	1	1		2	1	657.993	658.32		657.993	657.993	-1.25	496.92		-1.25	-1.25	-0.00082	0.32664		-0.00082	-0.00082	102.388	84.4886		102.388	102.388	2.53e-05	0.4325		0.0002269	4.872e-07	8.495e-05	1		0.002065	3.458e-06	1.4	1.45	0.02	0	182.3	6	5.94	113.3	113.3																							High	n/a	n/a	High	n/a	n/a	High	High	n/a	High	High	High	High	n/a	n/a	High
	IQDWLANR		0.00165473	0.000388804	1	1	887	Q4WKG3	aspartate--tRNA ligase OS=Neosartorya fumigata (strain ATCC MYA-4609 / Af293 / CBS 101355 / FGSC A1100) OX=330879 GN=AFUA_1G02570 PE=3 SV=1 UPId=UP000002530 PPId=UP000002530	Q4WKG3 [782-789]		Q4WKG3	0	1015.53	95.4	124	116	103.9	74.5	74	83.5	79.2	113.6	82.4	80.7	83.8	132.8	139.1	140.9	76.2	61702484	94481916	108872956	99220918	73705251	59764705	62475038	59097698	69123004	55227649	66048540	71494670	71659460	58766456	105592152	74372978	3	3	3	3	3	3	3	3	3	3	3	3	3	3	3	3		High	High	High	High	High	2	2	2	2	2	1	0.4934	1	1	0.4587	0	0	0	0	0	1	1	1	1	1	508.27	508.27	508.27	508.27	508.269	0	0.1	0.1	0.1	-0.51	0	5e-05	5e-05	5e-05	-0.00026	68.2257	69.5451	69.5451	69.5451	69.1376	2.973e-05	5.221e-05	2.355e-05	4.274e-05	3.437e-05	9.631e-05	0.00037	0.0002331	0.0002233	0.0001762	1.09	1.52	0.49	0	718.8	2	0.08	201.22	201.22	16	70.03	0.741	0.749	1.167	0.473542	0.303477	0.701689	0.915565	0.784197	0.984352	5.92	15.15	17.29	108.3	75.7	81.9	134	11.53	5.74	17.43	25.28	High	High	High	High	High	High	High	High	High	High	High	High	High	High	High	High
	GQEIVSGGQR		0.00230048	0.000474686	1	1	214	Q4WKG3	aspartate--tRNA ligase OS=Neosartorya fumigata (strain ATCC MYA-4609 / Af293 / CBS 101355 / FGSC A1100) OX=330879 GN=AFUA_1G02570 PE=3 SV=1 UPId=UP000002530 PPId=UP000002530	Q4WKG3 [514-523]		Q4WKG3	0	1030.53	178.6	67.5	54.7	149.4	105.5	141.7	132	179.8	76.4	56.8	138	70.5	80.4	44.9	46.3	77.2	598251	266503	266088	739005	540777	592693	511604	695020	240877		584920	311533		98383.8		390561	2	1	1	3	2	2	3	1	1		2	1		2		2		High	High	High	High	High	2	2	2	2	2	1	0.5253	1	0.6416	0.6124	0	0	0	0	0	1	1	1	1	1	515.768	515.768	515.768	515.768	515.768	1.56	1.56	1.56	1.56	0.99	0.0008	0.00081	0.00081	0.00081	0.00051	23.9076	23.9076	23.9076	23.9076	24.021	4.793e-05	1.798e-05	1.819e-05	4.318e-05	2.304e-06	0.0001445	0.0001116	0.0001545	0.0002455	2.978e-05	2.09	1.98	0.52	0	720.5	1	0.01	215.08	215.08	29	24.22	1.589	0.63	0.587	0.613717	0.347783	0.458171	0.956252	0.829771	0.905929	62.11	59.95	32.4	108.5	147.7	79.3	64.6	54.02	22.04	42.13	30.91	High	High	High	High	High	High	High	High	High	High	High	High	High	Peak Found	High	High
	MLNESGWRDEDGNPLPEDDDLHTRDEIR		0.00430853	0.000662818	1	1	17	Q4WKG3	aspartate--tRNA ligase OS=Neosartorya fumigata (strain ATCC MYA-4609 / Af293 / CBS 101355 / FGSC A1100) OX=330879 GN=AFUA_1G02570 PE=3 SV=1 UPId=UP000002530 PPId=UP000002530	Q4WKG3 [440-467]		Q4WKG3	2	3324.48																																																	No Quan Values	High	High	n/a	High	High	5	5		5	5	1	0.3798		0.8165	0.4057	0	0		0	0	1	1		1	1	665.702	665.702		665.702	665.703	0	0.18		0.18	0.49	0	0.00012		0.00012	0.00032	80.1638	80.3436		80.3436	80.426	6.345e-05	0.002436		0.002925	7.499e-05	0.0001847	0.03083		0.03329	0.0005177	2.12	2.08	0.38	0	151.4	17	1.13	106.6	106.6																							n/a	n/a	n/a	n/a	High	n/a	n/a	n/a	n/a	High	High	n/a	n/a	n/a	n/a	High
	MLNESGWR		0.00549809	0.000822008	1	1	73	Q4WKG3	aspartate--tRNA ligase OS=Neosartorya fumigata (strain ATCC MYA-4609 / Af293 / CBS 101355 / FGSC A1100) OX=330879 GN=AFUA_1G02570 PE=3 SV=1 UPId=UP000002530 PPId=UP000002530	Q4WKG3 [440-447]		Q4WKG3	0	992.462	343	40.4	78.6	228.7	100.4	83.9	243.8	22.9	119.1	146.9	127	65.3					1.50162e+06		499666		672755		1.23521e+06				703203						2		1		1		2				1							High	High	High	High	High	2	2	2	2	2	1	0.0926	1	0.4241	0.1651	0	0	0	0	0	1	1	1	1	1	496.735	496.735	496.735	496.735	496.734	0	0.54	0.54	0.54	-0.48	0	0.00027	0.00027	0.00027	-0.00024	53.5068	54.5343	54.5343	54.5343	54.7528	0.0002395	0.0005128	5.445e-05	0.0001873	0.00012	0.001138	0.005729	0.000568	0.001605	0.0009423	1.09	1.08	0.09	0	524.3	5	4.19	120.69	120.69	2	55.54	0.78	0.749	0.001	0.678422	0.502239	1e-17	0.969169	0.9293	1.29237e-16	178.81	144.6	0	153.8	105.2	141		80.86	82.95	30.42		High	High	High	High	High	High	High	High	High	High	High	n/a	n/a	n/a	n/a	High
	LLMLLLK		0.00639753	0.000862497	1	1	257	Q4WKG3	aspartate--tRNA ligase OS=Neosartorya fumigata (strain ATCC MYA-4609 / Af293 / CBS 101355 / FGSC A1100) OX=330879 GN=AFUA_1G02570 PE=3 SV=1 UPId=UP000002530 PPId=UP000002530	Q4WKG3 [568-574]		Q4WKG3	0	843.574	64.2	49.8	107.8	79	188	130.4	86.1	15	27.7	57.7	21.1	98.6	124.8	190.4	197.2	162.2			4.13559e+06	3.08317e+06	7.60668e+06	4.30369e+06	2.6341e+06	458188	688049	1.58253e+06	705228	3.43672e+06	2.75231e+06	3.28912e+06	6.04198e+06	6.47358e+06			3	3	3	3	3	3	3	3	3	3	3	3	3	3		High	High	High	High	High	2	2	2	2	2	1	0.2955	0.7391	0.5241	0.1481	0	0	0	0	0	1	1	1	1	1	422.29	422.29	422.29	422.29	422.29	-1.28	-0.96	-0.22	-0.34	-0.19	-0.00054	-0.00041	-9e-05	-0.00014	-8e-05	103.954	103.707	104.064	103.788	103.646	7.843e-05	0.0002282	8.879e-05	0.000251	4.817e-05	0.0002358	0.002355	0.001025	0.002268	0.0002703	0.81	1.32	0.29	0	645.9	1	1.89	194.81	194.81	23	104.5	1.446	0.707	1.998	0.59274	0.490864	0.370556	0.951224	0.926355	0.849832	124.47	79.59	8.33	72.5	107.9	40.7	178.9	32.97	69.6	68.93	19.52	n/a	n/a	High	High	High	High	High	High	High	High	High	High	High	High	High	High
	SIFSSFLR		0.007923	0.00104258	1	1	735	Q4WKG3	aspartate--tRNA ligase OS=Neosartorya fumigata (strain ATCC MYA-4609 / Af293 / CBS 101355 / FGSC A1100) OX=330879 GN=AFUA_1G02570 PE=3 SV=1 UPId=UP000002530 PPId=UP000002530	Q4WKG3 [32-39]		Q4WKG3	0	956.52	30.3	57.2	79.6	90.6	127.3	97.2	89.4	55.2	92.8	156.5	79.2	97.9	192.8	146.7	104.6	102.7	8188861	1.82146e+07	3.11956e+07	3.61344e+07	5.26408e+07	3.27917e+07	2.79474e+07	1.71884e+07	2.35777e+07	4.3828e+07	27061678	3.48776e+07	4.34489e+07	2.5894e+07	3.2762e+07	4.18974e+07	4	6	6	6	6	6	5	6	6	6	3	5	6	6	6	6		High	High	High	High	High	2	2	2	2	2	1	0.359	0.7447	0.3222	0.3548	0	0	0	0	0	1	1	1	1	1	478.764	478.765	478.763	478.764	478.764	0	2.98	-0.41	0.14	0.05	0	0.00142	-0.00019	7e-05	2e-05	100.706	100.87	101.402	100.934	100.542	8.498e-05	0.0001832	0.000311	0.000176	4.709e-05	0.0002674	0.001612	0.00321	0.001459	0.0002542	0.93	1.57	0.36	0	526.7	1	0.06	196.65	196.65	47	101.63	1.382	1.719	1.836	0.373442	0.0887071	0.281606	0.853313	0.38827	0.770341	58.49	75.01	57.72	71.1	98.2	100.3	130.4	41.35	32.14	32.07	31.11	High	High	High	High	High	High	High	High	High	High	High	High	High	High	High	High
	SIAMVQWAEHLR	1xOxidation [M4]	0.00996899	0.00125555	1	1	19	Q4WKG3	aspartate--tRNA ligase OS=Neosartorya fumigata (strain ATCC MYA-4609 / Af293 / CBS 101355 / FGSC A1100) OX=330879 GN=AFUA_1G02570 PE=3 SV=1 UPId=UP000002530 PPId=UP000002530	Q4WKG3 [182-193]		Q4WKG3	0	1456.74																																																	No Quan Values	High	Low	n/a	Low	High	3	3		2	3	1	0.0127		0.0483	0.2667	0	0		0	0	2	1		1	1	486.25	486.593		728.872	486.251	0	704.79		0.69	0.48	0	0.34223		0.0005	0.00023	74.0128	114.935		81.7771	74.3619	9.519e-05	0.2118		0.1953	0.0001338	0.0003081	0.9819		0.8417	0.001068	2.4	0.79	0.01	0	201.8	10	23.6	62.09	62.09																							n/a	n/a	High	High	High	High	High	n/a	n/a	High	High	n/a	n/a	n/a	n/a	High
	WYFYAVDK		0.0103098	0.00129279	1	1	68	Q4WKG3	aspartate--tRNA ligase OS=Neosartorya fumigata (strain ATCC MYA-4609 / Af293 / CBS 101355 / FGSC A1100) OX=330879 GN=AFUA_1G02570 PE=3 SV=1 UPId=UP000002530 PPId=UP000002530	Q4WKG3 [809-816]		Q4WKG3	0	1091.52																																																	No Quan Values	High	High	High	High	High	2	2	2	2	2	1	0.011		0.4921	0.2778	0	0	0	0	0	1	1	1	1	1	546.263	546.263	546.263	546.263	546.263	0	-1.38	-0.83	-1.01	-1.18	0	-0.00075	-0.00045	-0.00055	-0.00064	92.4702	91.7498	91.9339	91.808	91.8424	9.659e-05	0.0002488	0.0001367	0.000176	4.048e-05	0.000314	0.002684	0.001394	0.001445	0.000215	1.08	0.91	0.01	0	165.8	6	14.5	139.13	139.13	0																						n/a	High	High	High	High	High	n/a	n/a	High	n/a	n/a	High	n/a	n/a	High	High
	MLEESMR	1xOxidation [M]	0.0106645	0.00132993	1	1	454	Q4WKG3	aspartate--tRNA ligase OS=Neosartorya fumigata (strain ATCC MYA-4609 / Af293 / CBS 101355 / FGSC A1100) OX=330879 GN=AFUA_1G02570 PE=3 SV=1 UPId=UP000002530 PPId=UP000002530	Q4WKG3 [529-535]		Q4WKG3	0	911.396	132.8	159.9	72.6	36.2	10.1	141.7	71.4	67.9	137.7	92.8	174.3	156.7	124.6	52.9	138.6	29.9	2.12401e+06	3.01218e+06	1.68503e+06	853658	246648	2.82937e+06	1.32145e+06	1.25266e+06	2.07137e+06	1.53867e+06	3.52623e+06	3.30577e+06	1.66254e+06	552929	2.56883e+06	721811	9	10	6	9	4	10	9	4	10	7	10	10	10	8	9	5		High	High	High	High	High	2	2	2	2	2	1	0.2692	1	0.7495	0.6559	0	0	0	0	0	1	1	1	1	1	456.202	456.201	456.201	456.201	456.202	0	-1.16	-1.16	-1.16	0.3	0	-0.00053	-0.00053	-0.00053	0.00014	23.9337	23.4921	23.4921	23.4921	23.7084	0.0001656	0.000524	0.0001315	0.0003494	4.934e-05	0.0006546	0.005822	0.001321	0.003533	0.000295	0.93	1.3	0.27	0	388.7	1	0.28	225.09	225.09	22	29.25	0.934	1.578	0.881	0.89553	0.645079	0.77945	0.992247	0.974251	0.995191	41.23	85.55	44.74	99.2	70.4	148.4	82	56.03	74.03	24.98	61.52	High	High	High	High	Peak Found	High	High	High	High	High	High	High	High	High	High	High
	IQDWLANRK		0.0124934	0.00149867	1	1	24	Q4WKG3	aspartate--tRNA ligase OS=Neosartorya fumigata (strain ATCC MYA-4609 / Af293 / CBS 101355 / FGSC A1100) OX=330879 GN=AFUA_1G02570 PE=3 SV=1 UPId=UP000002530 PPId=UP000002530	Q4WKG3 [782-790]		Q4WKG3	1	1143.63																																																	No Quan Values	High	High	High	High	High	2	3	3	3	2	1	0.1544	1	0.4566	0.0933	0	0	0	0	0	1	1	1	1	1	572.318	381.881	381.881	381.881	572.317	0.87	0.24	0.24	0.24	-0.12	0.0005	9e-05	9e-05	9e-05	-7e-05	46.9019	47.7815	47.7815	47.7815	47.4328	0.0001093	7.066e-05	0.001527	0.0001409	5.561e-05	0.0003535	0.0005146	0.01456	0.00114	0.0003505	1.5	1.36	0.16	0	273.7	24	5.92	156.43	156.43	10																						n/a	n/a	n/a	n/a	High	High	n/a	n/a	n/a	High	n/a	n/a	n/a	High	n/a	High
	LASLFHR		0.016275	0.00188156	1	1	65	Q4WKG3	aspartate--tRNA ligase OS=Neosartorya fumigata (strain ATCC MYA-4609 / Af293 / CBS 101355 / FGSC A1100) OX=330879 GN=AFUA_1G02570 PE=3 SV=1 UPId=UP000002530 PPId=UP000002530	Q4WKG3 [580-586]		Q4WKG3	0	843.484	151.1	100.7	152.9	142	218.6	178.8	198.6	143.2					38.1	34.8	48.9	192.2		754369	1.41095e+06	1.33305e+06	2.12768e+06	1.41959e+06								144674	360509	1845525		1	1	1	2	2								1	1	3		High	High	n/a	High	High	2	2		2	2	1	0.0388		1	0.2449	0	0		0	0	1	1		1	1	422.245	422.245		422.245	422.246	0	-0.12		-0.12	0.62	0	-5e-05		-5e-05	0.00026	45.6565	45.8904		45.8904	45.9449	0.0001221	0.001845		0.002104	0.001145	0.0004163	0.02122		0.02275	0.008567	1.96	1.03	0.04	0	154	5	8.03	89.74	89.74		46.1	1.371	0.001	0.333	0.709666	1e-17	0.145813	0.973801	1.38778e-16	0.557374	23.71	0	26.52	155	199.3		45.7	17.9	17.4		96.85	n/a	High	High	High	High	High	High	High	High	High	n/a	High	High	High	High	High
	MLEESMR	2xOxidation [M1; M6]	0.0165153	0.00189228	1	1	84	Q4WKG3	aspartate--tRNA ligase OS=Neosartorya fumigata (strain ATCC MYA-4609 / Af293 / CBS 101355 / FGSC A1100) OX=330879 GN=AFUA_1G02570 PE=3 SV=1 UPId=UP000002530 PPId=UP000002530	Q4WKG3 [529-535]		Q4WKG3	0	927.391	136.8	202.1	114.7	48.7	24.5	177.8	44.1	13.4	84.8	73.9	193.8	164.5	76.2	7.4	193.3	44.2	208606	363218	253848	109703	57295.7	338526	77795.3	23496.7	121683	116863	373854	331041	97017.9	7367.2	341756	101878	6	5	4	3	3	4	3	3	4	5	6	4	4	1	7	5		High	High	High	High	High	2	2	2	2	2	1	0.125	1	0.8146	0.4804	0	0	0	0	0	1	1	1	1	1	464.199	464.199	464.199	464.199	464.199	-0.35	-0.34	0.05	-0.34	0.06	-0.00016	-0.00016	2e-05	-0.00016	3e-05	18.4689	18.4689	18.2933	18.4689	15.5291	0.0002315	0.0009052	0.003141	0.0007414	1.501e-05	0.001078	0.009688	0.03414	0.007529	7.466e-05	1.02	0.72	0.12	0	325.9	3	30.6	129.81	129.81	10	19.09	0.325	1.024	0.711	0.131059	0.80806	0.641478	0.507226	0.995133	0.969966	60.43	95.9	63.33	149.8	39.4	141.3	69.5	50.39	117.48	45.66	100.15	Peak Found	High	High	Peak Found	Peak Found	High	Peak Found	Peak Found	Peak Found	Peak Found	High	High	Peak Found	Peak Found	High	Peak Found
	RAENEGIK		0.0218137	0.00235694	1	1	5	Q4WKG3	aspartate--tRNA ligase OS=Neosartorya fumigata (strain ATCC MYA-4609 / Af293 / CBS 101355 / FGSC A1100) OX=330879 GN=AFUA_1G02570 PE=3 SV=1 UPId=UP000002530 PPId=UP000002530	Q4WKG3 [753-760]		Q4WKG3	1	916.485																																																	No Quan Values	High	Low	n/a	n/a	Low	2	2			2	1	0.229			0	0	0			0	1	1			1	458.746	460.247			458.746	0	3275			-0.77	0	1.50074			-0.00036	14.9721	54.6365			33.4324	0.0001417	0.3048			0.3111	0.0005026	0.9865			0.8524	0.64	1.31	0.23	0	471.3	8	3.52																									n/a	High	n/a	n/a	n/a	n/a	n/a	n/a	n/a	n/a	n/a	High	n/a	n/a	High	n/a
	AENSNTHR		0.0280679	0.002905	1	1	10	Q4WKG3	aspartate--tRNA ligase OS=Neosartorya fumigata (strain ATCC MYA-4609 / Af293 / CBS 101355 / FGSC A1100) OX=330879 GN=AFUA_1G02570 PE=3 SV=1 UPId=UP000002530 PPId=UP000002530	Q4WKG3 [360-367]		Q4WKG3	0	928.423	93.2	166.3	98.1	229.4	82.8	229.4	112.8	140	40.7	25.5	63	29.9	45.4	112.2	58.3	73.2	7178.32	15094.9	10961.8	26084.2	9756.45	22061.6	10053		2945.6						5202.01	8511.56	2	2	2	2	1	2	2		1						2	1		n/a	High	High	High	High		2	2	2	2		0.5461	0.7714	0.5751	0.5185		0	0	0	0		1	1	1	1		464.715	464.715	464.715	464.715		0.14	0.14	0.14	0.14		6e-05	6e-05	6e-05	6e-05		14.1286	14.1286	14.1286	14.1286		0.0009381	0.0003343	0.000493	0.0004757		0.01002	0.003465	0.005152	0.003525	1.62	1.41	0.55	0	242.7	1	0.05	153.26	153.26	35	14.35	1.011	0.259	0.538	0.871853	0.0511814	0.528889	0.99094	0.26262	0.938302	37.3	95.05	22.75	144.5	142.2	39.4	73.9	43.89	44.79	42.07	40.05	Peak Found	Peak Found	High	High	Peak Found	Peak Found	Peak Found	n/a	Peak Found	n/a	n/a	High	n/a	n/a	Peak Found	Peak Found
	MLEESMR		0.0287556	0.00292399	1	1	426	Q4WKG3	aspartate--tRNA ligase OS=Neosartorya fumigata (strain ATCC MYA-4609 / Af293 / CBS 101355 / FGSC A1100) OX=330879 GN=AFUA_1G02570 PE=3 SV=1 UPId=UP000002530 PPId=UP000002530	Q4WKG3 [529-535]		Q4WKG3	0	895.401	95.7	158.6	42.8	26	13.2	114.1	43.3	90.4	127.5	76.7	137.6	104.7	174.9	243	137.4	14	1.31604e+07	2.57006e+07	8.53411e+06	5.27903e+06	2.78226e+06	1.95962e+07	6.88896e+06	14352023	16501472	1.09413e+07	2.39492e+07	18994520	2.00739e+07	21845316	2.19165e+07	2.90651e+06	3	4	2	4	2	4	3	2	3	3	3	3	4	1	4	1		High	High	High	High	High	2	2	2	2	2	1	0.2887	1	0.6348	0.6	0	0	0	0	0	1	1	1	1	1	448.204	448.204	448.204	448.204	448.204	0	0.28	0.28	0.28	0.06	0	0.00013	0.00013	0.00013	3e-05	38.6654	37.9489	37.9489	37.9489	38.4439	0.0002379	0.000726	0.0003421	0.0006049	0.0001926	0.001124	0.007976	0.00354	0.006378	0.001735	1.6	0.97	0.29	0	209	7	3.61	146.1	146.1	17	39.03	0.854	2.071	1.674	0.751326	0.0799674	0.391008	0.979493	0.361372	0.865113	69.75	97.91	57.11	64.4	63	116.4	156.2	74.03	69.72	24.24	67.5	High	High	High	High	High	High	High	High	High	High	High	High	High	High	High	High
	TAEEDKVEGR		0.0350273	0.0033663	1	1	8	Q4WKG3	aspartate--tRNA ligase OS=Neosartorya fumigata (strain ATCC MYA-4609 / Af293 / CBS 101355 / FGSC A1100) OX=330879 GN=AFUA_1G02570 PE=3 SV=1 UPId=UP000002530 PPId=UP000002530	Q4WKG3 [247-256]		Q4WKG3	1	1133.54	101.3	55.6	67.1	46.6	115	191.6	191.2	552.3	30.1	79.5	55.9	114						6715			18028.8	24504.3	22671.5	65282.3	2897.84			15408.1						1			1	1	1	1	1			1						High	High	High	High	High	2	2	2	2	2	1	0.4806	1	0.9038	0.6143	0	0	0	0	0	1	1	1	1	1	567.275	567.276	567.276	567.276	567.276	-0.53	0.79	0.79	0.79	0.79	-0.0003	0.00045	0.00045	0.00045	0.00045	15.5997	16.1795	16.1795	16.1795	16.1795	0.0001708	0.000613	0.001769	0.002145	0.001635	0.0006852	0.006805	0.01642	0.02319	0.01233	1.4	1.29	0.48	0	160.9	1	0	143.52	143.52	25	16.19	3.134	1.091	0.001	0.286047	0.822743	1e-17	0.770533	0.995367	1.29237e-16	54.62	76.88	0	76.5	239.9	83.5		35.39	74.86	51.07		n/a	Peak Found	n/a	n/a	Peak Found	High	High	High	Peak Found	n/a	High	Peak Found	n/a	n/a	n/a	n/a
	LLMLLLK	1xOxidation [M3]	0.0484019	0.00407667	1	1	94	Q4WKG3	aspartate--tRNA ligase OS=Neosartorya fumigata (strain ATCC MYA-4609 / Af293 / CBS 101355 / FGSC A1100) OX=330879 GN=AFUA_1G02570 PE=3 SV=1 UPId=UP000002530 PPId=UP000002530	Q4WKG3 [568-574]		Q4WKG3	0	859.569	45.2	18.2	80.1	109.5	120.8	102.4	65.4	4.9	36.3	103	38.1	166.2	174	227.2	188.6	120		405712	2.20287e+06	3.06554e+06	3.50394e+06	2.42376e+06	1.43493e+06	106174	647258	2024625	913171	4.15575e+06	2.75182e+06	2.81448e+06	4.14505e+06	3433458		2	3	3	3	3	3	1	3	3	3	3	3	3	3	3		High	High	High	High	High	2	2	2	2	2	1	0.1633	1	0.4987	0.5188	0	0	0	0	0	1	1	1	1	1	430.288	430.288	430.287	430.288	430.288	0	0.06	-1.25	-0.55	-0.12	0	3e-05	-0.00054	-0.00024	-5e-05	94.2205	94.732	93.927	94.7944	94.4466	0.0001967	0.002254	0.00133	0.002019	0.0003074	0.0008578	0.02782	0.01301	0.02178	0.002785	1.33	0.98	0.16	0	597.2	1	9.91	208.86	208.86	36	95.06	1.477	1.104	3.011	0.659743	0.906134	0.198834	0.966093	0.999478	0.658856	131.81	69.97	67.78	62.4	84.9	64.9	187.8	63.13	69.71	72.04	25.03	n/a	Peak Found	High	High	High	High	High	Peak Found	High	High	High	High	High	High	High	High
	EEIAQAAREETAEMK		0.0727075	0.00585228	1	1	6	Q4WKG3	aspartate--tRNA ligase OS=Neosartorya fumigata (strain ATCC MYA-4609 / Af293 / CBS 101355 / FGSC A1100) OX=330879 GN=AFUA_1G02570 PE=3 SV=1 UPId=UP000002530 PPId=UP000002530	Q4WKG3 [94-108]		Q4WKG3	0	1705.81	218.1	108.8	134.7	246.4	65.4	60.3	78.8	41.1					133.2	182.3	127.2	203.6			161096	299679		62051.2										253242			1	1		1										1		High	Low	n/a	Low	High	3	3		3	3	1	0.3417		0.3427	0.1556	0	0		0	0	1	1		1	1	569.274	569.947		569.274	569.273	0	1183.54		0.82	-1.64	0	0.67296		0.00047	-0.00093	56.1344	71.5337		56.287	56.1344	0.0002418	0.1987		0.1392	7.823e-05	0.00116	0.9794		0.7998	0.0005465	1.35	1.2	0.34	0	133.8	8	4.51	64.84	64.84		56.48	0.408	0.001	0.883	0.227292	1e-17	0.821274	0.691356	1.38778e-16	0.997507	49.08	0	38.19	175.8	64.4		159.8	37.1	25.45		23.12	n/a	n/a	Peak Found	Peak Found	n/a	Peak Found	n/a	n/a	n/a	n/a	n/a	n/a	n/a	n/a	n/a	High
	EEIAQAAR		0.0739722	0.00594757	1	1	44	Q4WKG3	aspartate--tRNA ligase OS=Neosartorya fumigata (strain ATCC MYA-4609 / Af293 / CBS 101355 / FGSC A1100) OX=330879 GN=AFUA_1G02570 PE=3 SV=1 UPId=UP000002530 PPId=UP000002530	Q4WKG3 [94-101]		Q4WKG3	0	887.458	81.3	63.3	81.8	31.1	334.5	230.9	302.6	128.6	65.6	75.4	97.5	107.3						25251.9			173309	97593.1		50238.6		26466.2		47929.5						1			1	1		1		1		1						High	High	n/a	High	High	2	2		2	2	1	0.12		0.2104	0.3689	0	0		0	0	1	1		1	1	444.232	444.232		444.232	444.233	-0.95	-0.95		-0.95	-0.41	-0.00042	-0.00042		-0.00042	-0.00018	23.473	23.473		23.473	23.2149	0.0002448	0.003275		0.003951	0.0001575	0.001181	0.04521		0.04591	0.001347	1.03	1	0.12	0	403.6	1	7.07	102.87	102.87		24.52	3.9	1.191	0.001	0.148478	0.868863	1e-17	0.546359	0.998118	1.29237e-16	8.57	23.89	0	68	250.7	81.3		36.97	36.63	22.28		n/a	High	High	High	High	High	High	High	n/a	Peak Found	n/a	High	n/a	n/a	n/a	High
	GIVQTPQVPVLGCSIHDVELDVEQIHLVVHR	1xCarbamidomethyl [C13]	0.127374	0.0097997	1	1	3	Q4WKG3	aspartate--tRNA ligase OS=Neosartorya fumigata (strain ATCC MYA-4609 / Af293 / CBS 101355 / FGSC A1100) OX=330879 GN=AFUA_1G02570 PE=3 SV=1 UPId=UP000002530 PPId=UP000002530	Q4WKG3 [202-232]		Q4WKG3	0	3486.85																																																	No Quan Values	n/a	High	n/a	n/a	High		5			5		0.2222			0.4091		0			0		1			1		698.177			698.177		1.37			1.37		0.00096			0.00096		113.989			113.989		0.001953			0.00012		0.0228			0.0006649	2.42	1.8	0.22	0	163.4	9	1.75																									n/a	n/a	n/a	n/a	n/a	n/a	High	n/a	n/a	n/a	High	n/a	n/a	n/a	n/a	n/a
Q4WWK0	Cytoskeleton assembly control protein Sla2, putative OS=Neosartorya fumigata (strain ATCC MYA-4609 / Af293 / CBS 101355 / FGSC A1100) OX=330879 GN=AFUA_3G06140 PE=3 SV=1 UPId=UP000002530 PPId=UP000002530	61	20209	66	2	0	1043	118.3	5.59		0	0	3625.14	3701.59	27456	429700	12158	0	473.763	1.31528e+07	1.15091e+06	8.09471e+06	7.17956e+06	1.81413e+07	8.30254e+06	3.7684e+07	3.22659e+07	195580	7.17749e+06	3.84653e+07	9850840	513637	374481	917216	1.04325e+07	2	1	1	1	2	2	2	2	1	1	2	2	1	1	1	2	High	High	High	High	High	High	High	High	High	High	High	High	High	Peak Found	High	High	cell organization and biogenesis;transport;other biological processes	other membranes;cytoskeleton;other cell component	cytoskeletal activity;other molecular function	Pf01608, Pf07651	3512261	afm:AFUA_3G06140; Q4WWK0
	Sequence	Modifications	Qvality PEP	Qvality q-value	# Protein Groups	# Proteins	# PSMs	Master Protein Accessions	Master Protein Descriptions	Positions in Master Proteins	Modifications in Master Proteins	Protein Accessions	# Missed Cleavages	Theo. MH+ [Da]	Abundances (Scaled): F1: Sample, 1, CEA17	Abundances (Scaled): F2: Sample, 2, CEA17	Abundances (Scaled): F3: Sample, 3, CEA17	Abundances (Scaled): F4: Sample, 4, CEA17	Abundances (Scaled): F5: Sample, 1, dclAB	Abundances (Scaled): F6: Sample, 2, dclAB	Abundances (Scaled): F7: Sample, 3, dclAB	Abundances (Scaled): F8: Sample, 4, dclAB	Abundances (Scaled): F9: Sample, 1, ppdAB	Abundances (Scaled): F10: Sample, 2, ppdAB	Abundances (Scaled): F11: Sample, 3, ppdAB	Abundances (Scaled): F12: Sample, 4, ppdAB	Abundances (Scaled): F13: Sample, 1, rrpAB	Abundances (Scaled): F14: Sample, 2, rrpAB	Abundances (Scaled): F15: Sample, 3, rrpAB	Abundances (Scaled): F16: Sample, 4, rrpAB	Abundance: F1: Sample, 1, CEA17	Abundance: F2: Sample, 2, CEA17	Abundance: F3: Sample, 3, CEA17	Abundance: F4: Sample, 4, CEA17	Abundance: F5: Sample, 1, dclAB	Abundance: F6: Sample, 2, dclAB	Abundance: F7: Sample, 3, dclAB	Abundance: F8: Sample, 4, dclAB	Abundance: F9: Sample, 1, ppdAB	Abundance: F10: Sample, 2, ppdAB	Abundance: F11: Sample, 3, ppdAB	Abundance: F12: Sample, 4, ppdAB	Abundance: F13: Sample, 1, rrpAB	Abundance: F14: Sample, 2, rrpAB	Abundance: F15: Sample, 3, rrpAB	Abundance: F16: Sample, 4, rrpAB	Abundances Count: F1: Sample, 1, CEA17	Abundances Count: F2: Sample, 2, CEA17	Abundances Count: F3: Sample, 3, CEA17	Abundances Count: F4: Sample, 4, CEA17	Abundances Count: F5: Sample, 1, dclAB	Abundances Count: F6: Sample, 2, dclAB	Abundances Count: F7: Sample, 3, dclAB	Abundances Count: F8: Sample, 4, dclAB	Abundances Count: F9: Sample, 1, ppdAB	Abundances Count: F10: Sample, 2, ppdAB	Abundances Count: F11: Sample, 3, ppdAB	Abundances Count: F12: Sample, 4, ppdAB	Abundances Count: F13: Sample, 1, rrpAB	Abundances Count: F14: Sample, 2, rrpAB	Abundances Count: F15: Sample, 3, rrpAB	Abundances Count: F16: Sample, 4, rrpAB	Quan Info	Confidence (by Search Engine): CHIMERYS Identification	Confidence (by Search Engine): Comet	Confidence (by Search Engine): Mascot	Confidence (by Search Engine): MS Amanda 2.0	Confidence (by Search Engine): Sequest HT	Charge (by Search Engine): CHIMERYS Identification	Charge (by Search Engine): Comet	Charge (by Search Engine): Mascot	Charge (by Search Engine): MS Amanda 2.0	Charge (by Search Engine): Sequest HT	DeltaScore (by Search Engine): CHIMERYS Identification	DeltaScore (by Search Engine): Comet	DeltaScore (by Search Engine): Mascot	DeltaScore (by Search Engine): MS Amanda 2.0	DeltaScore (by Search Engine): Sequest HT	DeltaCn (by Search Engine): CHIMERYS Identification	DeltaCn (by Search Engine): Comet	DeltaCn (by Search Engine): Mascot	DeltaCn (by Search Engine): MS Amanda 2.0	DeltaCn (by Search Engine): Sequest HT	Rank (by Search Engine): CHIMERYS Identification	Rank (by Search Engine): Comet	Rank (by Search Engine): Mascot	Rank (by Search Engine): MS Amanda 2.0	Rank (by Search Engine): Sequest HT	m/z [Da] (by Search Engine): CHIMERYS Identification	m/z [Da] (by Search Engine): Comet	m/z [Da] (by Search Engine): Mascot	m/z [Da] (by Search Engine): MS Amanda 2.0	m/z [Da] (by Search Engine): Sequest HT	DeltaM [ppm] (by Search Engine): CHIMERYS Identification	DeltaM [ppm] (by Search Engine): Comet	DeltaM [ppm] (by Search Engine): Mascot	DeltaM [ppm] (by Search Engine): MS Amanda 2.0	DeltaM [ppm] (by Search Engine): Sequest HT	Deltam/z [Da] (by Search Engine): CHIMERYS Identification	Deltam/z [Da] (by Search Engine): Comet	Deltam/z [Da] (by Search Engine): Mascot	Deltam/z [Da] (by Search Engine): MS Amanda 2.0	Deltam/z [Da] (by Search Engine): Sequest HT	RT [min] (by Search Engine): CHIMERYS Identification	RT [min] (by Search Engine): Comet	RT [min] (by Search Engine): Mascot	RT [min] (by Search Engine): MS Amanda 2.0	RT [min] (by Search Engine): Sequest HT	Percolator q-Value (by Search Engine): CHIMERYS Identification	Percolator q-Value (by Search Engine): Comet	Percolator q-Value (by Search Engine): Mascot	Percolator q-Value (by Search Engine): MS Amanda 2.0	Percolator q-Value (by Search Engine): Sequest HT	Percolator PEP (by Search Engine): CHIMERYS Identification	Percolator PEP (by Search Engine): Comet	Percolator PEP (by Search Engine): Mascot	Percolator PEP (by Search Engine): MS Amanda 2.0	Percolator PEP (by Search Engine): Sequest HT	XCorr (by Search Engine): Sequest HT	Comet XCorr (by Search Engine): Comet	Comet DeltaCn Score (by Search Engine): Comet	Comet DeltaCnStar Score (by Search Engine): Comet	Comet SpScore Score (by Search Engine): Comet	Comet SpRank Score (by Search Engine): Comet	Comet Expect Score (by Search Engine): Comet	Amanda Score (by Search Engine): MS Amanda 2.0	CharmeRT Combined Score (by Search Engine): MS Amanda 2.0	Ions Score (by Search Engine): Mascot	Top Apex RT [min]	Abundance Ratio: (dclAB) / (CEA17)	Abundance Ratio: (ppdAB) / (CEA17)	Abundance Ratio: (rrpAB) / (CEA17)	Abundance Ratio P-Value: (dclAB) / (CEA17)	Abundance Ratio P-Value: (ppdAB) / (CEA17)	Abundance Ratio P-Value: (rrpAB) / (CEA17)	Abundance Ratio Adj. P-Value: (dclAB) / (CEA17)	Abundance Ratio Adj. P-Value: (ppdAB) / (CEA17)	Abundance Ratio Adj. P-Value: (rrpAB) / (CEA17)	Abundance Ratio Variability [%]: (dclAB) / (CEA17)	Abundance Ratio Variability [%]: (ppdAB) / (CEA17)	Abundance Ratio Variability [%]: (rrpAB) / (CEA17)	Abundances (Grouped): CEA17	Abundances (Grouped): dclAB	Abundances (Grouped): ppdAB	Abundances (Grouped): rrpAB	Abundances (Grouped) CV [%]: CEA17	Abundances (Grouped) CV [%]: dclAB	Abundances (Grouped) CV [%]: ppdAB	Abundances (Grouped) CV [%]: rrpAB	Found in Sample: F1: Sample, 1, CEA17	Found in Sample: F2: Sample, 2, CEA17	Found in Sample: F3: Sample, 3, CEA17	Found in Sample: F4: Sample, 4, CEA17	Found in Sample: F5: Sample, 1, dclAB	Found in Sample: F6: Sample, 2, dclAB	Found in Sample: F7: Sample, 3, dclAB	Found in Sample: F8: Sample, 4, dclAB	Found in Sample: F9: Sample, 1, ppdAB	Found in Sample: F10: Sample, 2, ppdAB	Found in Sample: F11: Sample, 3, ppdAB	Found in Sample: F12: Sample, 4, ppdAB	Found in Sample: F13: Sample, 1, rrpAB	Found in Sample: F14: Sample, 2, rrpAB	Found in Sample: F15: Sample, 3, rrpAB	Found in Sample: F16: Sample, 4, rrpAB
	EMEQQVEILQLENSLAR		2.72645e-05	3.34147e-05	2	2	51	A0A229Y030; Q4WWK0	SMP-LTD domain-containing protein (Fragment) OS=Neosartorya fumigata OX=746128 GN=CDV57_05617 PE=3 SV=1 UPId=UP000215142 PPId=UP000002530 Cytoskeleton assembly control protein Sla2, putative OS=Neosartorya fumigata (strain ATCC MYA-4609 / Af293 / CBS 101355 / FGSC A1100) OX=330879 GN=AFUA_3G06140 PE=3 SV=1 UPId=UP000002530 PPId=UP000002530	A0A229Y030 [1933-1949]; Q4WWK0 [1011-1027]		A0A229Y030; Q4WWK0	0	2030.02	158.5	134.7	82.7	104.2	39.6	68.4	107.4	31.5	246.6	237.5	192.1	196.7					1.19482e+06		904706	1.15922e+06			936698	274256			1.83187e+06						1		1	1			1	1			1						Shared	High	High	High	High	High	3	3	3	3	3	1	0.2557	1	0.6415	0.6018	0	0	0	0	0	1	1	1	1	1	677.346	677.344	677.344	677.344	677.345	0	-2.64	-2.64	-2.64	-0.87	0	-0.00179	-0.00179	-0.00179	-0.00059	109.724	109.403	109.403	109.403	109.712	1.102e-06	4.126e-05	2.074e-05	6.336e-05	4.872e-07	2.651e-06	0.0002759	0.0002148	0.0004281	4.147e-08	3.29	1.76	0.26	0	229.7	4	0.73	138.68	138.68	20	110.35	0.392	1.825	0.001	0.138929	0.420567	1e-17	0.525907	0.887724	1.29237e-16	63.93	13.55	0	122.5	53.8	223.6		27.81	55.56	12.74		High	n/a	Peak Found	High	High	n/a	High	High	n/a	High	High	High	n/a	n/a	n/a	High
	RLQQQWEEQQR		2.48904e-05	3.34147e-05	2	2	274	A0A229Y030; Q4WWK0	SMP-LTD domain-containing protein (Fragment) OS=Neosartorya fumigata OX=746128 GN=CDV57_05617 PE=3 SV=1 UPId=UP000215142 PPId=UP000002530 Cytoskeleton assembly control protein Sla2, putative OS=Neosartorya fumigata (strain ATCC MYA-4609 / Af293 / CBS 101355 / FGSC A1100) OX=330879 GN=AFUA_3G06140 PE=3 SV=1 UPId=UP000002530 PPId=UP000002530	A0A229Y030 [1236-1246]; Q4WWK0 [318-328]		A0A229Y030; Q4WWK0	1	1528.76	2	2.8	12.3	19.3	257.5	232.1	271.9	114.8	6	7.2	206.1	84.6	103.2	103.4	1.4	175.3	70990.8	115231	618700	992500	1.37049e+07	1.00773e+07	1.094e+07	4.60481e+06	195669	258476	9.06562e+06	3.8789e+06			57330.5	9202438	1	2	3	3	5	6	6	4	1	2	7	5			2	6	Shared	High	High	High	High	High	3	3	3	3	3	1	0.5357	1	0.7069	0.7176	0	0	0	0	0	1	1	1	1	1	510.259	510.26	510.258	510.258	510.258	0	3.35	-0.73	-0.73	-0.86	0	0.00171	-0.00037	-0.00037	-0.00044	31.8232	32.2438	31.4165	31.4165	31.5714	1.102e-06	1.293e-06	5.386e-06	1.521e-06	4.872e-07	2.448e-06	2.732e-06	1.013e-05	1.791e-05	2.077e-07	3.47	2.52	0.54	0	543.2	1	0.01	295.41	295.41	31	31.63	42.785	3.58	18.255	1.25713e-11	0.0890457	0.000474344	1.58515e-10	0.389238	0.00496603	132.71	37.8	148.77	6.2	258.5	26	109.2	90.51	32.61	124.07	74.62	Peak Found	Peak Found	Peak Found	High	High	High	High	High	Peak Found	High	High	High	n/a	n/a	Peak Found	High
	FANDDKSADQLLNAAR		2.02873e-09	3.34147e-05	2	2	515	A0A229Y030; Q4WWK0	SMP-LTD domain-containing protein (Fragment) OS=Neosartorya fumigata OX=746128 GN=CDV57_05617 PE=3 SV=1 UPId=UP000215142 PPId=UP000002530 Cytoskeleton assembly control protein Sla2, putative OS=Neosartorya fumigata (strain ATCC MYA-4609 / Af293 / CBS 101355 / FGSC A1100) OX=330879 GN=AFUA_3G06140 PE=3 SV=1 UPId=UP000002530 PPId=UP000002530	A0A229Y030 [1651-1666]; Q4WWK0 [729-744]		A0A229Y030; Q4WWK0	1	1748.86	38.1	148.2	2.3	15.8	140.7	133.9	140.6	2.5	185.4	282.4	7.9	35.9	143.6	190.3	20.7	111.9	1.58149e+06	7.24944e+06	138590	966139	8.93815e+06	6.93655e+06		117976	7.24112e+06	1.21535e+07	413104	1.9654e+06	4.97158e+06	5.16236e+06	995643	7011200	3	5	1	3	4	5		1	6	6	2	4	5	5	2	5	Shared	High	High	High	High	High	3	3	3	3	3	1	0.5773	1	0.8958	0.8009	0	0	0	0	0	1	1	1	1	1	583.623	583.624	583.624	583.624	583.623	-0.33	0.16	0.16	0.16	-0.58	-0.00019	9e-05	9e-05	9e-05	-0.00034	71.6726	71.5008	71.5008	71.5008	71.1512	1.102e-06	1.293e-06	2.047e-06	1.521e-06	4.872e-07	9.293e-08	1.69e-13	2.9e-08	1.1e-11	2.072e-12	4.32	3.62	0.58	0	811.1	1	0	502.88	502.88	45	71.8	1.826	2.79	5.171	0.343719	0.106488	0.0412155	0.827506	0.439717	0.240802	143.54	40.24	82.42	26.5	148.3	88.2	137	129.97	65.16	100.99	61.41	High	High	Peak Found	High	High	High	n/a	Peak Found	High	High	High	High	High	High	High	High
	QQLLAQQQAQR		9.10666e-05	3.34147e-05	2	2	180	A0A229Y030; Q4WWK0	SMP-LTD domain-containing protein (Fragment) OS=Neosartorya fumigata OX=746128 GN=CDV57_05617 PE=3 SV=1 UPId=UP000215142 PPId=UP000002530 Cytoskeleton assembly control protein Sla2, putative OS=Neosartorya fumigata (strain ATCC MYA-4609 / Af293 / CBS 101355 / FGSC A1100) OX=330879 GN=AFUA_3G06140 PE=3 SV=1 UPId=UP000002530 PPId=UP000002530	A0A229Y030 [1247-1257]; Q4WWK0 [329-339]		A0A229Y030; Q4WWK0	0	1311.71					84.3	191.9	387.5	269.9	125	121.6	243.3	47.5	45.1	21.7	31.4	30.7					4.32001e+06	8.01603e+06	1.50038e+07	10420407			10298735	2096504				1.55195e+06					2	3	3	3			3	2				1	Shared	High	High	High	High	High	2	2	2	2	2	1	0.4561	1	0.7709	0.4	0	0	0	0	0	1	1	1	1	1	656.36	656.36	656.36	656.36	656.36	0.27	0.22	-0.41	0.22	0.04	0.00017	0.00015	-0.00027	0.00015	2e-05	35.1045	34.6256	34.4521	34.6256	34.9343	1.102e-06	1.293e-06	3.671e-06	1.521e-06	4.872e-07	7.933e-06	2.3e-06	7.269e-06	5.125e-06	3.276e-07	1.6	2.29	0.46	0	795.3	1	0	295.01	295.01	40	35.49	1000	1000	1000	1e-17	1e-17	1e-17	1.29097e-16	1.38778e-16	1.29237e-16	0	0	0		238.4	129.1	32.5		54.77	60.27	30	High	n/a	High	High	High	High	High	High	n/a	High	High	High	n/a	n/a	High	High
	LPQDPPSLLAEDEDRPALPK		3.48187e-14	3.34147e-05	2	2	808	A0A229Y030; Q4WWK0	SMP-LTD domain-containing protein (Fragment) OS=Neosartorya fumigata OX=746128 GN=CDV57_05617 PE=3 SV=1 UPId=UP000215142 PPId=UP000002530 Cytoskeleton assembly control protein Sla2, putative OS=Neosartorya fumigata (strain ATCC MYA-4609 / Af293 / CBS 101355 / FGSC A1100) OX=330879 GN=AFUA_3G06140 PE=3 SV=1 UPId=UP000002530 PPId=UP000002530	A0A229Y030 [1172-1191]; Q4WWK0 [254-273]		A0A229Y030; Q4WWK0	0	2201.14	181.5	32.5	116.4	124.7	81.6	46.4	101.1	129.9	58.2	207	185.8	137	2.1	46	60.8	88.8	2.84819e+07	6.00542e+06	2.65171e+07	2.89046e+07	1.96082e+07	9.09216e+06	1.83568e+07	23524906	8.60007e+06	3.36896e+07	3.68789e+07	2.83579e+07	274888			2.10436e+07	6	4	6	6	6	6	6	6	6	6	6	6	1			6	Shared	High	High	High	High	High	3	3	3	3	3	1	0.6344	1	0.8724	0.7582	0	0	0	0	0	1	1	1	1	1	734.387	734.387	734.386	734.387	734.387	0.15	0.98	-0.11	0.98	0.98	0.00011	0.00072	-8e-05	0.00072	0.00072	89.6142	89.5813	89.6289	89.5813	89.5813	1.102e-06	1.293e-06	2.047e-06	1.521e-06	9.175e-07	2.074e-09	5.614e-16	1.68e-11	2.076e-16	6.93e-15	4.59	3.72	0.64	0	1261.1	1	0	630.63	630.63	33	90.51	0.951	1.324	0.61	0.944363	0.431602	0.518997	0.996083	0.895074	0.934206	31.85	71.39	54.61	113.7	85.7	150.6	49.9	53.99	39.06	44.92	73.23	High	High	High	High	High	High	High	High	High	High	High	High	High	n/a	High	High
	ISALVPLVQESYGIYK		1.27477e-05	3.34147e-05	2	2	329	A0A229Y030; Q4WWK0	SMP-LTD domain-containing protein (Fragment) OS=Neosartorya fumigata OX=746128 GN=CDV57_05617 PE=3 SV=1 UPId=UP000215142 PPId=UP000002530 Cytoskeleton assembly control protein Sla2, putative OS=Neosartorya fumigata (strain ATCC MYA-4609 / Af293 / CBS 101355 / FGSC A1100) OX=330879 GN=AFUA_3G06140 PE=3 SV=1 UPId=UP000002530 PPId=UP000002530	A0A229Y030 [1102-1117]; Q4WWK0 [184-199]		A0A229Y030; Q4WWK0	0	1779.99	87.7	111	96.1	136.2	122	101.5	47.6	41.8	92.5	53.6	91.4	105	146.3	44.4	223.3	99.6		6670467	7.11474e+06	1.02565e+07	9.52969e+06	6.46533e+06	2.80926e+06	2.46161e+06	4.4398e+06	2.83663e+06	5.89927e+06	7.06745e+06	6.22661e+06	1.48034e+06	13204199	7.6684e+06		3	3	3	3	3	2	2	3	2	3	2	3	1	3	3	Shared	High	High	High	High	High	3	3	3	3	3	1	0.5302	1	0.7985	0.6854	0	0	0	0	0	1	1	1	1	1	594.002	594.002	594.002	594.002	594.002	1.57	1.57	0.65	1.57	1.57	0.00093	0.00093	0.00038	0.00093	0.00093	108.987	108.987	108.887	108.987	108.987	1.102e-06	1.293e-06	2.047e-06	1.521e-06	4.872e-07	1.333e-06	3.922e-07	4.324e-06	1.1e-06	2.411e-09	3.91	2.81	0.53	0	792.2	1	0	353.06	353.06	30	109.79	0.673	0.857	1.104	0.378018	0.673234	0.85028	0.855865	0.979256	0.999995	64.89	22.14	85.11	107.2	72.1	95.4	125.2	19.73	50.72	25.94	58.99	High	High	High	High	High	High	High	High	High	High	High	High	High	High	High	High
	ISTSGDLGDLVDKELSK		1.02609e-10	3.34147e-05	2	2	476	A0A229Y030; Q4WWK0	SMP-LTD domain-containing protein (Fragment) OS=Neosartorya fumigata OX=746128 GN=CDV57_05617 PE=3 SV=1 UPId=UP000215142 PPId=UP000002530 Cytoskeleton assembly control protein Sla2, putative OS=Neosartorya fumigata (strain ATCC MYA-4609 / Af293 / CBS 101355 / FGSC A1100) OX=330879 GN=AFUA_3G06140 PE=3 SV=1 UPId=UP000002530 PPId=UP000002530	A0A229Y030 [1724-1740]; Q4WWK0 [802-818]		A0A229Y030; Q4WWK0	1	1776.92	130.8	90.7	114	112.9	111.8	83	91.3	94.1	71.9	164.8	137.6	115.3	81.3	13.8	75.4	111.4	29431835	2.40449e+07	37223262	37505247	38488778	2.33245e+07	2.37598e+07	2.44148e+07	15218906	38435369	39159391	34221398	15264700	2.03268e+06	19666455	37827314	3	3	3	3	3	3	3	3	3	3	3	3	3	3	3	3	Shared	High	High	High	High	High	3	3	3	3	3	1	0.5467	1	0.8396	0.6407	0	0	0	0	0	1	1	1	1	1	592.978	592.979	592.978	592.979	592.979	-1.72	-0.44	-0.98	-0.44	-0.44	-0.00102	-0.00026	-0.00058	-0.00026	-0.00026	91.8263	92.0642	91.5947	92.0642	92.0642	1.102e-06	1.293e-06	2.047e-06	1.521e-06	4.872e-07	1.459e-07	2.378e-15	3.754e-09	5.031e-13	6.963e-14	4.23	3.53	0.55	0	858.9	1	0	479.34	479.34	61	92.4	0.844	1.11	0.641	0.751774	0.710593	0.670428	0.979496	0.985212	0.977536	4.92	43.89	28.28	110.6	90.3	122.8	76.3	14.68	12.73	32.08	58.06	High	High	High	High	High	High	High	High	High	High	High	High	High	High	High	High
	LTGTNKEELEK		3.41583e-05	3.34147e-05	2	2	241	A0A229Y030; Q4WWK0	SMP-LTD domain-containing protein (Fragment) OS=Neosartorya fumigata OX=746128 GN=CDV57_05617 PE=3 SV=1 UPId=UP000215142 PPId=UP000002530 Cytoskeleton assembly control protein Sla2, putative OS=Neosartorya fumigata (strain ATCC MYA-4609 / Af293 / CBS 101355 / FGSC A1100) OX=330879 GN=AFUA_3G06140 PE=3 SV=1 UPId=UP000002530 PPId=UP000002530	A0A229Y030 [1426-1436]; Q4WWK0 [508-518]		A0A229Y030; Q4WWK0	1	1261.66	30.3	96.8	25.1	42.5	49.9	75.2	18.4	10.2	192	137.7	43.9	70.1	284	373.8	105.8	44.4	220252	829672	264826	455932	555777	682358	154413	85742.6	1.31296e+06	1.03831e+06	403892	672449	1.72259e+06	1776106	891348	486982	2	3	3	3	3	3	3	2	3	3	3	3	3	3	3	3	Shared	High	High	High	High	High	3	3	3	3	3	1	0.5298	1	1	0.7119	0	0	0	0	0	1	1	1	1	1	421.226	421.225	421.226	421.225	421.225	-0.29	-1.44	-0.4	-1.44	-1.44	-0.00012	-0.00061	-0.00017	-0.00061	-0.00061	22.4615	22.4213	22.4435	22.4213	22.4213	1.394e-05	1.293e-06	2.047e-06	1.521e-06	4.872e-07	3.601e-05	1.886e-07	5.626e-06	2.387e-06	9.184e-08	3.02	3.02	0.53	0	1111.9	1	0	317.18	317.18	47	23.08	0.753	1.7	4.033	0.551194	0.551061	0.116123	0.940839	0.947747	0.488079	42.49	14.29	58.25	42.5	35.9	116.4	205.3	67.64	77.81	60.34	75.82	High	High	High	High	High	High	High	High	High	High	High	High	High	High	High	High
	LSQGDVDHALDSQIDTVLQGTVAK		2.33559e-12	3.34147e-05	1	1	385	Q4WWK0	Cytoskeleton assembly control protein Sla2, putative OS=Neosartorya fumigata (strain ATCC MYA-4609 / Af293 / CBS 101355 / FGSC A1100) OX=330879 GN=AFUA_3G06140 PE=3 SV=1 UPId=UP000002530 PPId=UP000002530	Q4WWK0 [610-633]		Q4WWK0	0	2510.27	194.6	14.8	84.6	73.7	93.5	17.2	235	286.6	3.2	105	324	94.9	9.3	8.7	12	42.9	1.28318e+07	1.15091e+06	8.09471e+06	7.17956e+06	9.44247e+06	1.41856e+06	1.793e+07	2.18046e+07	195580	7.17749e+06	2.70266e+07	8.25764e+06	513637	374481	917216	4.2712e+06	5	2	3	2	3	2	5	4	1	2	5	2	1	1	1	2		High	High	High	High	High	3	3	3	3	3	1	0.7523	1	0.8903	0.7612	0	0	0	0	0	1	1	1	1	1	837.426	837.428	837.428	837.428	837.428	-3.38	-1.24	-1.19	-1.24	-1.24	-0.00283	-0.00103	-0.00099	-0.00103	-0.00103	107.514	108.03	108.084	108.03	108.03	1.102e-06	1.293e-06	2.047e-06	1.521e-06	9.175e-07	7.117e-10	6.615e-16	3.072e-11	1.799e-14	2.852e-13	7.16	5.41	0.75	0	1302.2	1	0	581.57	581.57	64	108.55	1.798	2.221	0.287	0.186141	0.0756225	0.147388	0.622897	0.347881	0.560322	94.74	127.34	113.83	93.6	175.7	118.3	12.5	81.58	78.7	103.29	90.55	High	High	High	High	High	High	High	High	High	High	High	High	High	Peak Found	High	High
	LIFSHFQSGTNNECR	1xCarbamidomethyl [C14]	1.46557e-07	3.34147e-05	2	2	879	A0A229Y030; Q4WWK0	SMP-LTD domain-containing protein (Fragment) OS=Neosartorya fumigata OX=746128 GN=CDV57_05617 PE=3 SV=1 UPId=UP000215142 PPId=UP000002530 Cytoskeleton assembly control protein Sla2, putative OS=Neosartorya fumigata (strain ATCC MYA-4609 / Af293 / CBS 101355 / FGSC A1100) OX=330879 GN=AFUA_3G06140 PE=3 SV=1 UPId=UP000002530 PPId=UP000002530	A0A229Y030 [1087-1101]; Q4WWK0 [169-183]		A0A229Y030; Q4WWK0	0	1809.83	102.1	70.3	117.4	114	109.5	99.8	97.5	100.9	117.5	110.8	125.6	131.7	51.5	14.2	92	145.2	1.49502e+07	1.21242e+07	24951881	2.46506e+07	2.45385e+07	1.82352e+07	1.65206e+07	1.70525e+07	16183329	1.68186e+07	23263636	2.54361e+07	6.2971e+06	1.3595e+06	1.56218e+07	3.20892e+07	7	5	6	7	6	6	6	6	6	7	6	7	7	4	7	6	Shared	High	High	High	High	High	3	3	3	3	3	1	0.5825	1	0.7736	0.6587	0	0	0	0	0	1	1	1	1	1	603.949	603.95	603.95	603.95	603.95	-0.18	0.32	0.32	0.32	0.24	-0.00011	0.00019	0.00019	0.00019	0.00015	62.7753	62.7474	62.7474	62.7474	62.2573	1.102e-06	1.293e-06	2.047e-06	1.521e-06	4.872e-07	2.863e-06	7.692e-11	5.949e-07	1.849e-08	1.471e-11	3.34	2.85	0.58	0	1103	1	0	311.89	311.89	38	62.93	0.974	1.153	0.629	0.977583	0.779716	0.521576	0.999826	0.992458	0.93528	20.29	5.48	55.75	108.3	100.7	121.9	69.1	21.28	5.14	7.54	74.13	High	High	High	High	High	High	High	High	High	High	High	High	High	High	High	High
	INDIIDSVLQTGVQR		2.47386e-07	3.34147e-05	2	2	985	A0A229Y030; Q4WWK0	SMP-LTD domain-containing protein (Fragment) OS=Neosartorya fumigata OX=746128 GN=CDV57_05617 PE=3 SV=1 UPId=UP000215142 PPId=UP000002530 Cytoskeleton assembly control protein Sla2, putative OS=Neosartorya fumigata (strain ATCC MYA-4609 / Af293 / CBS 101355 / FGSC A1100) OX=330879 GN=AFUA_3G06140 PE=3 SV=1 UPId=UP000002530 PPId=UP000002530	A0A229Y030 [1556-1570]; Q4WWK0 [634-648]		A0A229Y030; Q4WWK0	0	1670.91	74.6	67.8	82.8	96	188.6	130.5	119.2	125.4	60.5	103.6	158.2	112.3	49.2	25.5	60.6	145.2	1.22254e+07	1.30934e+07	1.9696e+07	2.32097e+07	4.72877e+07	2.66958e+07	2.25992e+07	2.37064e+07	9.31871e+06	1.75977e+07	3.27757e+07	2.42694e+07	6.71906e+06	2.72727e+06	1.15142e+07	3.59212e+07	12	13	13	12	14	14	15	14	14	12	13	14	13	8	11	12	Shared	High	High	High	High	High	3	3	3	3	3	1	0.5191	1	0.781	0.6571	0	0	0	0	0	1	1	1	1	1	557.64	557.641	557.641	557.641	557.64	-0.31	0.4	0.4	0.4	-0.86	-0.00017	0.00022	0.00022	0.00022	-0.00048	108.732	108.831	108.831	108.831	108.812	1.102e-06	1.293e-06	2.047e-06	1.521e-06	4.872e-07	7.693e-06	1.356e-09	2.556e-08	1.1e-08	6.039e-09	3.47	3.14	0.52	0	2167.9	1	0	386.75	386.75	65	109.27	1.664	1.337	0.694	0.173596	0.48705	0.66115	0.599676	0.925244	0.975021	27.48	39.76	44.14	85.2	138.7	116.9	59.2	15.06	22.77	36.87	74.39	High	High	High	High	High	High	High	High	High	High	High	High	High	Peak Found	High	High
	ASASATEFSTAFNNFIADGPNSPHAEIIR		1.11987e-14	3.34147e-05	2	2	122	A0A229Y030; Q4WWK0	SMP-LTD domain-containing protein (Fragment) OS=Neosartorya fumigata OX=746128 GN=CDV57_05617 PE=3 SV=1 UPId=UP000215142 PPId=UP000002530 Cytoskeleton assembly control protein Sla2, putative OS=Neosartorya fumigata (strain ATCC MYA-4609 / Af293 / CBS 101355 / FGSC A1100) OX=330879 GN=AFUA_3G06140 PE=3 SV=1 UPId=UP000002530 PPId=UP000002530	A0A229Y030 [1601-1629]; Q4WWK0 [679-707]		A0A229Y030; Q4WWK0	0	3035.45																																																	No Quan Values	High	High	High	High	High	3	3	3	3	3	1	0.7475	1	0.9002	0.8363	0	0	0	0	0	1	1	1	1	1	1012.49	1012.49	1012.49	1012.49	1012.49	0.8	0.81	0.81	0.81	0.81	0.00081	0.00081	0.00081	0.00081	0.00081	107.883	107.883	107.883	107.883	107.883	1.102e-06	1.293e-06	2.047e-06	1.521e-06	4.872e-07	1.857e-11	5.371e-16	1.325e-13	1.325e-17	3.212e-21	6.84	4.91	0.75	0	1167	1	0	741.44	741.44	61																						n/a	n/a	n/a	High	High	High	High	High	n/a	n/a	High	High	n/a	n/a	n/a	High
	VLQEGHPIVVR		5.93806e-05	3.34147e-05	2	2	700	A0A229Y030; Q4WWK0	SMP-LTD domain-containing protein (Fragment) OS=Neosartorya fumigata OX=746128 GN=CDV57_05617 PE=3 SV=1 UPId=UP000215142 PPId=UP000002530 Cytoskeleton assembly control protein Sla2, putative OS=Neosartorya fumigata (strain ATCC MYA-4609 / Af293 / CBS 101355 / FGSC A1100) OX=330879 GN=AFUA_3G06140 PE=3 SV=1 UPId=UP000002530 PPId=UP000002530	A0A229Y030 [988-998]; Q4WWK0 [70-80]		A0A229Y030; Q4WWK0	0	1246.73	99.9	141.4	125.5	97.5	94.9	79.2	99.4	90.7	101.2	106.1	93.8	87.2	113.1	47.5	121.3	101.2	49522759	82571154	90298558	71349304	71976094	48987935	57017737	51876031	47202250	54517570	58825964	57013481	46751205	1.53889e+07	69680748	75713462	3	3	3	3	3	3	3	3	3	3	3	3	3	3	3	3	Shared	High	High	High	High	High	3	3	3	3	3	1	0.3663	1	0.6424	0.6577	0	0	0	0	0	1	1	1	1	1	416.247	416.247	416.247	416.247	416.247	-0.47	-0.69	-1.27	-1.27	-0.99	-0.00019	-0.00029	-0.00053	-0.00053	-0.00041	43.0703	43.223	43.1244	43.1244	43.5991	1.607e-05	1.293e-06	2.047e-06	1.521e-06	4.872e-07	4.457e-05	4.902e-07	4.414e-06	4.389e-07	1.766e-09	2.6	2.02	0.36	0	807.1	1	0.04	266.24	266.24	40	43.87	0.858	0.819	1.001	0.855151	0.537378	0.811758	0.989433	0.943008	0.996346	13.32	13.92	12.33	109.5	90.7	95.3	104.5	18.18	9.54	8.55	34.67	High	High	High	High	High	High	High	High	High	High	High	High	High	High	High	High
	VKDLEEQMAQLTTNLNMQNASK		2.32253e-09	3.34147e-05	2	2	143	A0A229Y030; Q4WWK0	SMP-LTD domain-containing protein (Fragment) OS=Neosartorya fumigata OX=746128 GN=CDV57_05617 PE=3 SV=1 UPId=UP000215142 PPId=UP000002530 Cytoskeleton assembly control protein Sla2, putative OS=Neosartorya fumigata (strain ATCC MYA-4609 / Af293 / CBS 101355 / FGSC A1100) OX=330879 GN=AFUA_3G06140 PE=3 SV=1 UPId=UP000002530 PPId=UP000002530	A0A229Y030 [1318-1339]; Q4WWK0 [400-421]		A0A229Y030; Q4WWK0	1	2506.23	68.3	77.7	27.7	46.6	90.6	130.9	79.6	59.8	68	78.7	62.5	51.7	269.4	239.6	105.4	143.4	1.4599e+06				2.96613e+06	3.49449e+06		1.47612e+06			1.69147e+06	1.45764e+06				4.63048e+06	1				1	2		1			1	1				2	Shared	High	High	High	High	High	3	3	3	3	3	1	0.6718	1	0.8302	0.6535	0	0	0	0	0	1	1	1	1	1	836.081	836.081	836.081	836.081	836.081	-0.05	0.19	0.19	0.19	0.75	-4e-05	0.00016	0.00016	0.00016	0.00063	100.822	100.714	100.714	100.714	100.183	1.102e-06	1.293e-06	2.047e-06	1.521e-06	4.872e-07	1.76e-08	2.051e-13	1.235e-08	9.901e-11	8.348e-12	5.31	4.57	0.67	0	996.2	1	0	591.87	591.87	82	101.03	1.495	1.06	3.423	0.629936	0.901633	0.18483	0.959935	0.999478	0.634377	19.8	7.91	15.66	57.6	86.7	66.5	189.2	40.7	33.19	17.29	40.99	High	n/a	n/a	n/a	High	High	n/a	High	High	High	High	High	n/a	n/a	n/a	High
	AMHTTTGDNEALEPLR		3.95768e-05	3.34147e-05	2	2	200	A0A229Y030; Q4WWK0	SMP-LTD domain-containing protein (Fragment) OS=Neosartorya fumigata OX=746128 GN=CDV57_05617 PE=3 SV=1 UPId=UP000215142 PPId=UP000002530 Cytoskeleton assembly control protein Sla2, putative OS=Neosartorya fumigata (strain ATCC MYA-4609 / Af293 / CBS 101355 / FGSC A1100) OX=330879 GN=AFUA_3G06140 PE=3 SV=1 UPId=UP000002530 PPId=UP000002530	A0A229Y030 [1125-1140]; Q4WWK0 [207-222]		A0A229Y030; Q4WWK0	0	1755.83	228.4	86	54.4	38.4	19.1	23.1	85.4	182.5	42.8	59.7	152.5	88.1	224.7	85.6	192.4	36.8	1.29138e+07	5.73353e+06	4.46673e+06				5.58638e+06	11909254		3502346	10909523	6576187	10602248	3162789	1.26141e+07	3141294	3	2	1				2	3		1	3	2	3	2	3	1	Shared	High	High	High	High	High	3	3	3	3	3	1	0.5891	1	0.8662	0.6578	0	0	0	0	0	1	1	1	1	1	585.95	585.95	585.95	585.95	585.95	0.72	2.13	0.96	1.85	0.72	0.00042	0.00125	0.00056	0.00108	0.00042	54.7198	55.3889	54.7334	55.3781	54.7198	1.102e-06	1.293e-06	2.047e-06	1.521e-06	4.872e-07	5.07e-06	2.9e-07	2.618e-06	5.417e-07	4.597e-08	1.87	2.75	0.59	0	969.6	1	0	317.79	317.79	31	55.96	0.65	1.262	0.989	0.362677	0.702553	0.963615	0.845048	0.984121	0.999995	168.88	123.77	2.85	87.2	56.7	92.5	163.6	85.12	98.41	56.25	65.52	High	High	High	High	n/a	High	Peak Found	High	High	High	High	High	High	High	High	High
	VQPVLADEVQTFK		7.71275e-05	3.34147e-05	2	2	699	A0A229Y030; Q4WWK0	SMP-LTD domain-containing protein (Fragment) OS=Neosartorya fumigata OX=746128 GN=CDV57_05617 PE=3 SV=1 UPId=UP000215142 PPId=UP000002530 Cytoskeleton assembly control protein Sla2, putative OS=Neosartorya fumigata (strain ATCC MYA-4609 / Af293 / CBS 101355 / FGSC A1100) OX=330879 GN=AFUA_3G06140 PE=3 SV=1 UPId=UP000002530 PPId=UP000002530	A0A229Y030 [968-980]; Q4WWK0 [50-62]		A0A229Y030; Q4WWK0	0	1473.79	108.8	173.9	149.3	140.1	113.6	61.9	92.9	89.3	84.7	76.9	22.5	61.8	125.6	47.3	148.1	103.2	2.04386e+07	38488809	40697612	38857296	32675242	14513049	2.01914e+07	19349959	14968126	1.49833e+07	5358244	1.53243e+07	19694661	5.8105e+06	32251527	29277186	3	3	3	3	3	2	3	3	3	3	1	3	3	3	3	3	Shared	High	High	High	High	High	2	2	3	2	2	1	0.6161	1	1	0.4731	0	0	0	0	0	1	1	1	1	1	737.402	737.401	491.937	737.402	737.401	0.75	0.46	0.8	0.81	-0.32	0.00056	0.00034	0.00039	0.0006	-0.00023	88.199	87.7625	87.882	88.0792	87.772	1.102e-06	1.293e-06	3.671e-06	1.521e-06	4.872e-07	6.814e-06	1.245e-06	7.205e-06	3.072e-06	4.688e-08	1.67	2.24	0.62	0	563.6	1	0	312.72	312.72	39	88.65	0.63	0.442	0.855	0.285677	0.0130311	0.946166	0.770286	0.0894325	0.999995	30.32	32.13	31.13	138.2	87	65.9	108.8	18.81	23.78	44.95	40.76	High	High	High	High	High	High	High	High	High	High	High	High	High	High	High	High
	TVSIFSGSIADVLSNTK		1.90585e-06	3.34147e-05	2	2	371	A0A229Y030; Q4WWK0	SMP-LTD domain-containing protein (Fragment) OS=Neosartorya fumigata OX=746128 GN=CDV57_05617 PE=3 SV=1 UPId=UP000215142 PPId=UP000002530 Cytoskeleton assembly control protein Sla2, putative OS=Neosartorya fumigata (strain ATCC MYA-4609 / Af293 / CBS 101355 / FGSC A1100) OX=330879 GN=AFUA_3G06140 PE=3 SV=1 UPId=UP000002530 PPId=UP000002530	A0A229Y030 [1630-1646]; Q4WWK0 [708-724]		A0A229Y030; Q4WWK0	0	1738.92	72.3	106.7	153.9	153.2	142.4	109.7	87.1	76.9	99.1	106.6	92.2	118.1	44.1	28	68.7	141	3.29203e+06	5.72138e+06	1.01686e+07	1.02985e+07	9.92289e+06	6.23281e+06	4.58889e+06	4.03556e+06	4.2431e+06	5.03184e+06	5.30785e+06	7.08991e+06	1.67479e+06		3.62485e+06	9.68741e+06	3	3	3	3	3	3	3	3	3	3	3	3	3		3	3	Shared	High	High	High	High	High	3	3	3	3	3	1	0.5504	1	0.6749	0.7685	0	0	0	0	0	1	1	1	1	1	580.313	580.313	580.312	580.313	580.312	0.47	0.51	-0.15	0.51	-0.13	0.00027	0.0003	-9e-05	0.0003	-7e-05	113.197	113.377	113.598	113.377	113.62	1.102e-06	1.293e-06	2.047e-06	1.521e-06	4.872e-07	1.594e-06	3.014e-09	8.917e-07	4.73e-08	8.465e-08	4.06	2.78	0.55	0	468.7	1	0.01	274.1	274.1	37	113.79	0.763	0.878	0.522	0.606045	0.770053	0.371385	0.954284	0.991856	0.850415	64.41	36.94	44.61	133.4	102	107.2	57.4	32.55	27.92	10.66	70.85	High	High	High	High	High	High	High	High	High	High	High	High	High	n/a	High	High
	AVATSTNTLIETADGVISGR		1.51762e-07	3.34147e-05	2	2	354	A0A229Y030; Q4WWK0	SMP-LTD domain-containing protein (Fragment) OS=Neosartorya fumigata OX=746128 GN=CDV57_05617 PE=3 SV=1 UPId=UP000215142 PPId=UP000002530 Cytoskeleton assembly control protein Sla2, putative OS=Neosartorya fumigata (strain ATCC MYA-4609 / Af293 / CBS 101355 / FGSC A1100) OX=330879 GN=AFUA_3G06140 PE=3 SV=1 UPId=UP000002530 PPId=UP000002530	A0A229Y030 [1829-1848]; Q4WWK0 [907-926]		A0A229Y030; Q4WWK0	0	1976.03	116.9	157.3	93.2	131.1	114.4	109.4	106.8	105.2	115.2	86.2	65.1	40.7	121.3	5	104.7	127.6	27177633	43100044	31442484	45004738	40721800	3.17498e+07			2.52049e+07	2.07757e+07		12476646	23541573	759289	28213838	44808066	3	3	2	3	3	3			3	3		1	3	1	3	3	Shared	High	High	High	High	High	3	3	3	3	3	1	0.601	1	0.7392	0.7039	0	0	0	0	0	1	1	1	1	1	659.348	659.35	659.35	659.349	659.349	0	2.4	2.4	1.16	0.98	0	0.00158	0.00158	0.00076	0.00065	104.373	104.584	104.584	104.285	104.605	1.102e-06	1.293e-06	2.047e-06	1.521e-06	4.872e-07	3.104e-07	8.098e-11	7.995e-08	1.067e-09	1.797e-11	4.66	4.02	0.6	0	1841.2	1	0	465.08	465.08	128	105.03	0.886	0.619	1.005	0.866528	0.207587	0.865744	0.990628	0.654892	0.999995	24.53	37.2	11.11	118	103.1	71.4	107.5	21.53	3.69	41.21	63.87	High	High	High	High	High	High	High	High	High	High	High	High	High	High	High	High
	AATESQQEIVR		3.43066e-05	3.34147e-05	2	2	184	A0A229Y030; Q4WWK0	SMP-LTD domain-containing protein (Fragment) OS=Neosartorya fumigata OX=746128 GN=CDV57_05617 PE=3 SV=1 UPId=UP000215142 PPId=UP000002530 Cytoskeleton assembly control protein Sla2, putative OS=Neosartorya fumigata (strain ATCC MYA-4609 / Af293 / CBS 101355 / FGSC A1100) OX=330879 GN=AFUA_3G06140 PE=3 SV=1 UPId=UP000002530 PPId=UP000002530	A0A229Y030 [1791-1801]; Q4WWK0 [869-879]		A0A229Y030; Q4WWK0	0	1231.63	45.6	89	50.6	34.4	99.8	73.9	103.8	236.5	203.1	64.6	89.7	75.1	147.2	165.9	99.2	21.5	1.05461e+06	2.42682e+06	1.69874e+06	1175350		2.13582e+06	2.77721e+06	6.31359e+06	4.4201e+06		2.6245e+06	2.29291e+06	2.84112e+06	2.50778e+06	2661051	752462	3	3	3	2		3	4	4	3		5	3	3	3	2	2	Shared	High	High	High	High	High	2	2	2	2	2	1	0.5157	0.9318	0.7351	0.511	0	0	0	0	0	1	1	1	1	1	616.317	616.318	616.318	616.318	616.318	0.01	0.58	0.28	0.58	0.38	1e-05	0.00036	0.00018	0.00036	0.00023	29.8822	29.7562	30.0693	29.7562	30.6623	1.102e-06	1.293e-06	3.671e-06	1.521e-06	4.872e-07	9.536e-06	1.901e-07	6.827e-06	6.851e-07	2.472e-07	2.72	2.87	0.52	0	1056.2	1	0	362.06	362.06	88	31.06	2.119	1.967	1.911	0.351723	0.366749	0.526766	0.834272	0.846078	0.93733	47.54	54.92	51.77	54.5	115.4	93.1	137	43.22	56.98	59.31	59.37	High	High	High	High	High	High	High	High	High	n/a	High	High	High	High	High	Peak Found
	AADAIEAAAAR		4.80764e-05	3.34147e-05	2	2	1656	A0A229Y030; Q4WWK0	SMP-LTD domain-containing protein (Fragment) OS=Neosartorya fumigata OX=746128 GN=CDV57_05617 PE=3 SV=1 UPId=UP000215142 PPId=UP000002530 Cytoskeleton assembly control protein Sla2, putative OS=Neosartorya fumigata (strain ATCC MYA-4609 / Af293 / CBS 101355 / FGSC A1100) OX=330879 GN=AFUA_3G06140 PE=3 SV=1 UPId=UP000002530 PPId=UP000002530	A0A229Y030 [1741-1751]; Q4WWK0 [819-829]		A0A229Y030; Q4WWK0	0	1029.53	100.3	114.7	130.1	133.7	68.6	86.9	92.7	80.8	110.3	71	82.8	100.5	106.3	140.1	104.3	77.1	9.27517e+07	1.24996e+08	174658748	1.82588e+08	9.70443e+07	1.00288e+08	9.91848e+07	8.61829e+07	95981458	6.80836e+07	9.68926e+07	1.22574e+08	8.20045e+07	8.46507e+07	111827438	1.07664e+08	8	7	11	10	10	10	11	11	9	7	10	10	7	7	6	9	Shared	High	High	High	High	High	2	2	2	2	2	1	0.6314	0.9552	0.6937	0.6107	0	0	0	0	0	1	1	1	1	1	515.27	515.269	515.27	515.27	515.27	0	-0.94	-0.34	-0.22	-0.47	0	-0.00048	-0.00017	-0.00011	-0.00024	41.0149	41.4189	41.9978	41.8131	42.3477	1.874e-06	1.293e-06	2.047e-06	1.521e-06	4.872e-07	1.307e-05	3.643e-07	3.108e-06	1.16e-06	4.781e-07	2.44	2.55	0.63	0	1236	1	0	315.05	315.05	67	42.64	0.698	0.692	0.922	0.335164	0.217327	0.921631	0.819806	0.670364	0.999995	7.37	15.1	29.29	121.4	83.3	90.7	104.6	12.82	12.56	19.31	24.11	High	High	High	High	High	High	High	High	High	High	High	High	High	High	High	High
	EAQQHVNWIDSLMR		5.92333e-06	3.34147e-05	2	2	498	A0A229Y030; Q4WWK0	SMP-LTD domain-containing protein (Fragment) OS=Neosartorya fumigata OX=746128 GN=CDV57_05617 PE=3 SV=1 UPId=UP000215142 PPId=UP000002530 Cytoskeleton assembly control protein Sla2, putative OS=Neosartorya fumigata (strain ATCC MYA-4609 / Af293 / CBS 101355 / FGSC A1100) OX=330879 GN=AFUA_3G06140 PE=3 SV=1 UPId=UP000002530 PPId=UP000002530	A0A229Y030 [999-1012]; Q4WWK0 [81-94]		A0A229Y030; Q4WWK0	0	1726.83	122.9	140.2	102.1	108.8	116.6	104.1	84.6	99.1	98.5	113	104	105.5	74.5	26	83.6	116.4	2.37042e+07	3.18521e+07	28559669	3.09825e+07	34425674	2.507e+07	18866295	2.2045e+07	17872599	2.25895e+07	25375306	2.68276e+07	1.19906e+07	3.28227e+06	1.86959e+07	33902883	5	4	3	5	3	3	3	4	5	5	3	4	4	3	4	3	Shared	High	High	High	High	High	3	3	3	3	3	1	0.5598	1	0.7288	0.6017	0	0	0	0	0	1	1	1	1	1	576.283	576.283	576.283	576.283	576.283	0.93	0.16	0.93	0.15	0.15	0.00053	9e-05	0.00054	9e-05	9e-05	93.0951	93.1034	93.0951	93.1372	93.1372	1.102e-06	1.293e-06	2.047e-06	1.521e-06	4.872e-07	6.928e-06	4.213e-07	4.677e-07	2.891e-07	1.672e-07	2.41	2.34	0.56	0	411.8	1	0.01	278.68	278.68	35	93.48	0.869	0.884	0.705	0.762718	0.722196	0.556263	0.981376	0.986089	0.947171	9.84	14.78	37.37	115.4	101.3	104.5	78.8	14.24	13.12	5.66	49.72	High	High	High	High	High	High	High	High	High	High	High	High	High	High	High	High
	TDVVINNNLEVQK		2.33218e-05	3.34147e-05	2	2	271	A0A229Y030; Q4WWK0	SMP-LTD domain-containing protein (Fragment) OS=Neosartorya fumigata OX=746128 GN=CDV57_05617 PE=3 SV=1 UPId=UP000215142 PPId=UP000002530 Cytoskeleton assembly control protein Sla2, putative OS=Neosartorya fumigata (strain ATCC MYA-4609 / Af293 / CBS 101355 / FGSC A1100) OX=330879 GN=AFUA_3G06140 PE=3 SV=1 UPId=UP000002530 PPId=UP000002530	A0A229Y030 [1693-1705]; Q4WWK0 [771-783]		A0A229Y030; Q4WWK0	0	1485.79	24.8	13.4	11.6	12.4	228.8	233.5	279.3	229.1	13.3	82.2	145.6	56.6	51.1	46.5	26.7	145.1	890522		606414	659943	1.25773e+07	1.04685e+07	1.16066e+07	9.4897e+06	449900		6.61204e+06	2.6816e+06		1.09147e+06		7.86822e+06	1		3	3	6	6	5	6	1		5	4		1		6	Shared	High	High	High	High	High	2	2	2	2	2	1	0.434	1	0.5937	0.4318	0	0	0	0	0	1	1	1	1	1	743.399	743.399	743.399	743.399	743.399	0	0.13	-0.67	0.13	-0.16	0	9e-05	-0.0005	9e-05	-0.00012	70.6238	69.9652	70.5741	69.9652	70.5159	1.102e-06	1.293e-06	2.047e-06	1.521e-06	4.872e-07	8.779e-06	1.598e-06	1.624e-06	5.04e-06	1.19e-07	2.64	2.12	0.44	0	379.4	1	0	312.52	312.52	33	71.07	17.929	5.289	2.826	1.98809e-08	0.0233182	0.264165	2.39538e-07	0.144242	0.750543	27.09	78.69	37.26	14.3	256.2	75.6	54	39.83	10.11	74.3	78.57	High	High	High	High	High	High	High	High	High	High	High	High	n/a	Peak Found	n/a	High
	DLEEQMAQLTTNLNMQNASK		1.16854e-05	3.34147e-05	2	2	111	A0A229Y030; Q4WWK0	SMP-LTD domain-containing protein (Fragment) OS=Neosartorya fumigata OX=746128 GN=CDV57_05617 PE=3 SV=1 UPId=UP000215142 PPId=UP000002530 Cytoskeleton assembly control protein Sla2, putative OS=Neosartorya fumigata (strain ATCC MYA-4609 / Af293 / CBS 101355 / FGSC A1100) OX=330879 GN=AFUA_3G06140 PE=3 SV=1 UPId=UP000002530 PPId=UP000002530	A0A229Y030 [1320-1339]; Q4WWK0 [402-421]		A0A229Y030; Q4WWK0	0	2279.06	109.1	24.4	211.5	175.3	67.8	154.1	212.8	124.7	73	49.4	103.8	71.9	51.1	40.9	77.3	52.8	1.66808e+06	438766	4691023	3.95657e+06	1.58735e+06		3.76414e+06	2.19964e+06		782784	2006529	1.44984e+06				1.21805e+06	1	1	2	2	1		2	2		1	1	1				1	Shared	High	High	n/a	High	High	3	3		3	3	1	0.4662		0.6582	0.7042	0	0		0	0	1	1		1	1	760.36	760.371		760.361	760.36	0	14.6		2.17	1.16	0	0.01109		0.00165	0.00088	113.629	114.007		114.03	113.711	1.102e-06	1.293e-06		4.899e-05	4.872e-07	1.232e-06	3.598e-06		0.0002728	3.732e-09	4.09	2.81	0.47	0	238.9	3	0.01	109.24	109.24		114.69	0.846	0.573	0.414	0.746969	0.269739	0.225477	0.979192	0.745552	0.70002	40.82	41.84	37.42	137.9	138.2	72.2	51.7	63.22	43.18	29.98	27.8	High	High	High	High	High	High	High	High	High	High	High	High	n/a	n/a	n/a	High
	SGMEQALMELEELK		0.000121874	9.03871e-05	2	2	171	A0A229Y030; Q4WWK0	SMP-LTD domain-containing protein (Fragment) OS=Neosartorya fumigata OX=746128 GN=CDV57_05617 PE=3 SV=1 UPId=UP000215142 PPId=UP000002530 Cytoskeleton assembly control protein Sla2, putative OS=Neosartorya fumigata (strain ATCC MYA-4609 / Af293 / CBS 101355 / FGSC A1100) OX=330879 GN=AFUA_3G06140 PE=3 SV=1 UPId=UP000002530 PPId=UP000002530	A0A229Y030 [1514-1527]; Q4WWK0 [596-609]		A0A229Y030; Q4WWK0	0	1607.77	10.5	5.4	50.1	111	265.7	96.8	304.6	189.5	6.8	105.7	203.7	117.6	13.5	10.9	20.4	87.7	123636	75062.5	854440	1.92748e+06	4.78379e+06	1.42166e+06	4.14591e+06	2.57221e+06	75172.3	1.28892e+06	3.03041e+06	1.82559e+06	132476		278212	1.55807e+06	1	1	2	4	4	2	5	4	1	4	3	3	2		1	2	Shared	High	High	High	High	High	3	3	3	3	3	1	0.4967	1	1	0.55	0	0	0	0	0	1	1	1	1	1	536.593	536.594	536.594	536.594	536.594	-0.29	0.41	0.41	0.41	0.41	-0.00016	0.00022	0.00022	0.00022	0.00022	113.644	113.944	113.944	113.944	113.944	1.874e-06	1.293e-06	3.671e-06	1.521e-06	4.872e-07	1.033e-05	2.028e-06	7.641e-06	4.118e-06	5.093e-07	2.8	3	0.5	0	911.3	1	0	297.92	297.92	55	114.07	10.43	2.077	1.008	0.000739427	0.385617	0.941808	0.00670534	0.861375	0.999995	114.9	122.17	64.49	24.4	239.1	118.8	17.7	110.22	42.81	74.33	110.45	High	Peak Found	High	Peak Found	High	High	High	High	Peak Found	High	High	High	Peak Found	n/a	Peak Found	High
	ALQEQVNTWR		0.000145254	9.03871e-05	2	2	206	A0A229Y030; Q4WWK0	SMP-LTD domain-containing protein (Fragment) OS=Neosartorya fumigata OX=746128 GN=CDV57_05617 PE=3 SV=1 UPId=UP000215142 PPId=UP000002530 Cytoskeleton assembly control protein Sla2, putative OS=Neosartorya fumigata (strain ATCC MYA-4609 / Af293 / CBS 101355 / FGSC A1100) OX=330879 GN=AFUA_3G06140 PE=3 SV=1 UPId=UP000002530 PPId=UP000002530	A0A229Y030 [1345-1354]; Q4WWK0 [427-436]		A0A229Y030; Q4WWK0	0	1244.64	87.2	81.6	96.4	100	99.2	84	122.7	107.4	76.5	77.5	90.3	84.4	101.8	191.2	88.1	111.8	69980117	7.71566e+07	112338182	118479019	121907487	84227055	113986873	99475227	57746615	64500681	91682876	8.93903e+07	6.81645e+07	100279712	82023896	135454703	5	4	5	5	5	5	5	5	5	5	5	5	3	2	2	5	Shared	High	High	High	High	High	2	2	2	2	2	1	0.5063	1	0.6827	0.6714	0	0	0	0	0	1	1	1	1	1	622.823	622.823	622.823	622.823	622.823	0	0.99	0.99	0.99	-0.21	0	0.00062	0.00062	0.00062	-0.00013	60.8871	60.7043	60.7043	60.7043	60.3338	1.874e-06	1.293e-06	1.727e-05	6.937e-06	4.872e-07	1.213e-05	9.398e-06	0.0001354	2.369e-05	1.438e-06	2.1	1.58	0.5	0	437.4	1	0.03	225.34	225.34	16	62.13	1.106	0.906	1.142	0.662908	0.770315	0.767606	0.966597	0.991856	0.993788	7.22	5.88	16.43	95.9	108	84.6	111.5	9.23	15.62	7.87	37.6	High	High	High	High	High	High	High	High	High	High	High	High	Peak Found	Peak Found	Peak Found	High
	LQQQWEEQQR		0.000272787	0.000101679	2	2	33	A0A229Y030; Q4WWK0	SMP-LTD domain-containing protein (Fragment) OS=Neosartorya fumigata OX=746128 GN=CDV57_05617 PE=3 SV=1 UPId=UP000215142 PPId=UP000002530 Cytoskeleton assembly control protein Sla2, putative OS=Neosartorya fumigata (strain ATCC MYA-4609 / Af293 / CBS 101355 / FGSC A1100) OX=330879 GN=AFUA_3G06140 PE=3 SV=1 UPId=UP000002530 PPId=UP000002530	A0A229Y030 [1237-1246]; Q4WWK0 [319-328]		A0A229Y030; Q4WWK0	0	1372.66	150.5	109.4	66.9	118.9	163.5	60.7	148.5	134.3	136.6	110.4	98.2	76.3	49.6	77.2	26.4	72.6	4081331	3.49678e+06	2633161	4761461		2.05619e+06	4661077	4.20079e+06	3.48458e+06	3.1042e+06	3.36771e+06	2.72876e+06			831322	2.97256e+06	2	2	1	2		2	2	2	2	2	2	2			1	2	Shared	High	High	High	High	High	2	2	2	2	2	1	0.4798	1	0.5676	0.4955	0	0	0	0	0	1	1	1	1	1	686.835	686.835	686.835	686.835	686.834	1.49	1.49	1.49	1.49	0.88	0.00102	0.00102	0.00102	0.00102	0.0006	37.8394	37.8394	37.8394	37.8394	39.7087	5.999e-06	4.847e-06	1.299e-05	2.093e-05	4.872e-07	2.157e-05	4.169e-05	6.279e-05	8.045e-05	8.68e-07	1.11	2.23	0.48	0	841	1	0	252.31	252.31	39	39.68	1.108	0.957	0.491	0.946424	0.788094	0.349867	0.996613	0.993269	0.834735	38.43	29.82	40.49	108.8	134.7	99.3	57.2	30.95	35.99	23.87	41.39	Peak Found	Peak Found	High	Peak Found	High	High	High	High	Peak Found	Peak Found	High	High	n/a	n/a	Peak Found	Peak Found
	LEGLEPLQK		0.000357633	0.000101679	2	2	153	A0A229Y030; Q4WWK0	SMP-LTD domain-containing protein (Fragment) OS=Neosartorya fumigata OX=746128 GN=CDV57_05617 PE=3 SV=1 UPId=UP000215142 PPId=UP000002530 Cytoskeleton assembly control protein Sla2, putative OS=Neosartorya fumigata (strain ATCC MYA-4609 / Af293 / CBS 101355 / FGSC A1100) OX=330879 GN=AFUA_3G06140 PE=3 SV=1 UPId=UP000002530 PPId=UP000002530	A0A229Y030 [1684-1692]; Q4WWK0 [762-770]		A0A229Y030; Q4WWK0	0	1026.58																																																	No Quan Values	High	High	High	High	High	2	2	2	2	2	1	0.3684	1	0.3366	0.5185	0	0	0	0	0	1	1	1	1	1	513.795	513.795	513.795	513.795	513.795	0	-0.15	-0.15	-0.15	-0.15	0	-7e-05	-7e-05	-7e-05	-7e-05	67.5282	67.3865	67.3865	67.3865	67.3865	7.768e-06	1.341e-05	9.624e-06	2.4e-05	1.675e-05	2.76e-05	7.388e-05	2.554e-05	0.0001102	8.082e-05	2.16	1.52	0.37	0	461.3	1	0.07	199.79	199.79	24																						High	n/a	High	High	High	High	High	High	High	High	High	High	n/a	n/a	n/a	High
	SADQLLNAAR		0.000282899	0.000101679	2	2	328	A0A229Y030; Q4WWK0	SMP-LTD domain-containing protein (Fragment) OS=Neosartorya fumigata OX=746128 GN=CDV57_05617 PE=3 SV=1 UPId=UP000215142 PPId=UP000002530 Cytoskeleton assembly control protein Sla2, putative OS=Neosartorya fumigata (strain ATCC MYA-4609 / Af293 / CBS 101355 / FGSC A1100) OX=330879 GN=AFUA_3G06140 PE=3 SV=1 UPId=UP000002530 PPId=UP000002530	A0A229Y030 [1657-1666]; Q4WWK0 [735-744]		A0A229Y030; Q4WWK0	0	1058.56	19	87.2	149.1	151.7	101.3	12.8	306.7	15.7	9.3	10.6	15	13.6	139.4	38.2	522	8.5	2257115	1.21879e+07	2.56647e+07	2.65627e+07	18387487	1.89127e+06	42087822	2.14706e+06	1.03422e+06	1.30102e+06	2251078	2.13124e+06	1.37958e+07		7.17735e+07	1523140	1	2	4	2	2	1	5	1	1	1	1	1	2		5	1	Shared	High	High	High	High	High	2	2	2	2	2	1	0.4475	1	1	0.5907	0	0	0	0	0	1	1	1	1	1	529.783	529.783	529.783	529.783	529.783	0	-0.08	0.09	0.1	0.31	0	-4e-05	5e-05	5e-05	0.00017	57.5236	57.6093	58.4175	58.7243	58.2212	5.999e-06	1.293e-06	9.009e-06	1.521e-06	4.872e-07	2.399e-05	4.311e-06	1.838e-05	1.189e-05	3.394e-06	2.15	2.19	0.45	0	832.1	1	0.01	251.16	251.16	54	58.68	0.549	0.11	1.239	0.18174	4.10574e-07	0.638237	0.615249	5.17943e-06	0.969175	270.17	24.33	206.09	190.9	66.7	20.1	122.2	61.6	126.45	21.87	133.7	High	High	High	High	High	High	High	High	High	High	High	High	High	High	High	High
	QEHLDLLQTTK		0.000191521	0.000101679	2	2	61	A0A229Y030; Q4WWK0	SMP-LTD domain-containing protein (Fragment) OS=Neosartorya fumigata OX=746128 GN=CDV57_05617 PE=3 SV=1 UPId=UP000215142 PPId=UP000002530 Cytoskeleton assembly control protein Sla2, putative OS=Neosartorya fumigata (strain ATCC MYA-4609 / Af293 / CBS 101355 / FGSC A1100) OX=330879 GN=AFUA_3G06140 PE=3 SV=1 UPId=UP000002530 PPId=UP000002530	A0A229Y030 [1369-1379]; Q4WWK0 [451-461]		A0A229Y030; Q4WWK0	0	1325.71																																																	No Quan Values	High	Low	n/a	High	High	2	3		2	2	1	0.1532		0.2023	0.4768	0	0		0	0	1	1		1	1	663.357	442.58		663.358	663.358	0	15.7		2.5	2.22	0	0.00694		0.00165	0.00147	56.3651	23.0213		56.66	56.6409	2.706e-06	0.2021		3.954e-05	4.872e-07	1.561e-05	0.98		0.0002029	1.549e-07	1.51	1.11	0.16	0	88.3	58	9.49	57.34	57.34																							High	n/a	n/a	High	High	n/a	High	High	High	n/a	High	High	n/a	High	High	n/a
	WTEGLISAAK		0.000337953	0.000101679	2	2	754	A0A229Y030; Q4WWK0	SMP-LTD domain-containing protein (Fragment) OS=Neosartorya fumigata OX=746128 GN=CDV57_05617 PE=3 SV=1 UPId=UP000215142 PPId=UP000002530 Cytoskeleton assembly control protein Sla2, putative OS=Neosartorya fumigata (strain ATCC MYA-4609 / Af293 / CBS 101355 / FGSC A1100) OX=330879 GN=AFUA_3G06140 PE=3 SV=1 UPId=UP000002530 PPId=UP000002530	A0A229Y030 [1819-1828]; Q4WWK0 [897-906]		A0A229Y030; Q4WWK0	0	1075.58	93.6	124	109.9	107.2	126	123	107.6	107.1	98	88.2	111.1	106	72.4	31.8	79.6	114.7	117936755	184017526	200902574	199327132	242932684	193386776	156852244	155597290	116184928	115179578	177079396	176110515	76077833	2.61691e+07	116253580	218078674	6	6	6	6	6	6	6	6	6	6	6	6	6	6	6	6	Shared	High	High	High	High	High	2	2	2	2	2	1	0.4227	1	0.5998	0.657	0	0	0	0	0	1	1	1	1	1	538.293	538.293	538.293	538.293	538.293	0	0.41	0.69	0.41	0.2	0	0.00022	0.00037	0.00022	0.00011	71.9705	71.9692	72.217	71.9692	72.4501	3.81e-05	1.293e-06	7.731e-06	6.937e-06	4.872e-07	0.0001187	1.447e-05	1.644e-05	2.839e-05	1.273e-05	2.07	1.94	0.42	0	990.8	1	0.04	205.18	205.18	36	72.84	0.995	1	0.748	0.875585	0.914239	0.756773	0.991182	0.999478	0.992587	1.49	4.17	24.73	108.1	114.6	101.6	75.6	11.45	8.6	9.92	45.57	High	High	High	High	High	High	High	High	High	High	High	High	High	High	High	High
	SCIVYTWDHK	1xCarbamidomethyl [C2]	0.000443333	0.000120986	2	2	351	A0A229Y030; Q4WWK0	SMP-LTD domain-containing protein (Fragment) OS=Neosartorya fumigata OX=746128 GN=CDV57_05617 PE=3 SV=1 UPId=UP000215142 PPId=UP000002530 Cytoskeleton assembly control protein Sla2, putative OS=Neosartorya fumigata (strain ATCC MYA-4609 / Af293 / CBS 101355 / FGSC A1100) OX=330879 GN=AFUA_3G06140 PE=3 SV=1 UPId=UP000002530 PPId=UP000002530	A0A229Y030 [948-957]; Q4WWK0 [30-39]		A0A229Y030; Q4WWK0	0	1308.6	133.1	99.3	76.4	113.4	76.6	124.3	161.7	106.2	135.3	64.7	129.5	115.7	21.5	16.7	108.4	117.2	9.58945e+06	8.4245e+06	7.98208e+06	1.20568e+07	8442885	1.11749e+07	1.34743e+07	8.82538e+06	9.16861e+06	4.83373e+06	1.17977e+07	1.09981e+07	1293302	785014	9.05454e+06	1.27505e+07	3	3	2	3	2	3	3	2	3	2	3	3	1	1	3	3	Shared	High	High	High	High	High	3	3	3	3	3	1	0.4633	1	0.807	0.5698	0	0	0	0	0	1	1	1	1	1	436.873	436.873	436.873	436.873	436.873	-0.85	-0.37	1.07	1.07	-0.63	-0.00037	-0.00016	0.00047	0.00047	-0.00028	60.165	60.7913	60.3616	60.3616	60.3119	1.394e-05	1.293e-06	9.624e-06	1.521e-06	4.872e-07	3.781e-05	1.762e-05	2.092e-05	1.111e-05	1.775e-07	2.65	2.18	0.46	0	476.3	1	0.17	259	259	22	60.88	1.083	1.019	0.417	0.844246	0.968246	0.230464	0.988571	0.999975	0.707661	46.32	26.85	162.16	108.3	117.3	125	49.3	22.65	30.37	28.86	82.28	High	High	High	High	High	High	High	High	High	High	High	High	High	High	High	High
	DQLMLQQYDR		0.000383098	0.000120986	2	2	122	A0A229Y030; Q4WWK0	SMP-LTD domain-containing protein (Fragment) OS=Neosartorya fumigata OX=746128 GN=CDV57_05617 PE=3 SV=1 UPId=UP000215142 PPId=UP000002530 Cytoskeleton assembly control protein Sla2, putative OS=Neosartorya fumigata (strain ATCC MYA-4609 / Af293 / CBS 101355 / FGSC A1100) OX=330879 GN=AFUA_3G06140 PE=3 SV=1 UPId=UP000002530 PPId=UP000002530	A0A229Y030 [1307-1316]; Q4WWK0 [389-398]		A0A229Y030; Q4WWK0	0	1309.62	80.3	104.8	104.2	151.9	153.9	67.5	58.4	50.6	103.1	155.2	93.7	100.3	116.7	64	97.6	97.6	2.15496e+06	3.31357e+06	4.05867e+06	6.01881e+06	6.3213e+06	2.26305e+06	1.81457e+06	1.56566e+06	2.60321e+06	4.31763e+06	3.18182e+06	3.55251e+06	2.61243e+06	1.12263e+06	3.03778e+06	3.95565e+06	1	1	1	2	2	1	1	1	1	1	1	1	1	1	1	1	Shared	High	High	High	High	High	2	2	2	2	2	1	0.5088	1	0.6884	0.6718	0	0	0	0	0	1	1	1	1	1	655.314	655.313	655.313	655.313	655.314	-0.11	-1.02	-0.97	-1.02	-0.11	-7e-05	-0.00067	-0.00063	-0.00067	-7e-05	77.8286	77.0959	77.29	77.0959	77.8286	1.027e-05	1.341e-05	1.299e-05	2.176e-05	3.189e-06	2.929e-05	6.654e-05	4.953e-05	8.526e-05	3.208e-05	1.95	1.71	0.51	0	429.7	2	0.02	210.72	210.72	31	81.07	0.601	1.075	0.776	0.45859	0.952481	0.779725	0.908916	0.999975	0.995191	56.22	42.45	35.42	114	68.5	111	106.5	27.18	58.13	25.05	23.31	High	Peak Found	High	High	High	High	High	High	Peak Found	High	High	High	Peak Found	Peak Found	Peak Found	High
	AMHTTTGDNEALEPLR	1xOxidation [M2]	0.000394115	0.000120986	2	2	145	A0A229Y030; Q4WWK0	SMP-LTD domain-containing protein (Fragment) OS=Neosartorya fumigata OX=746128 GN=CDV57_05617 PE=3 SV=1 UPId=UP000215142 PPId=UP000002530 Cytoskeleton assembly control protein Sla2, putative OS=Neosartorya fumigata (strain ATCC MYA-4609 / Af293 / CBS 101355 / FGSC A1100) OX=330879 GN=AFUA_3G06140 PE=3 SV=1 UPId=UP000002530 PPId=UP000002530	A0A229Y030 [1125-1140]; Q4WWK0 [207-222]		A0A229Y030; Q4WWK0	0	1771.83	56.5	119.8	73.1	23.5	30.6	49.8	43.3	51.1	43.6	113.4	130.8	85.9	230.5	238.3	292.8	17.1	1.39705e+06	3488134	2.62408e+06	858080	1.15626e+06			1.45727e+06	1.0134e+06	2.90556e+06	4090108	2.80288e+06	4.75359e+06	3.84956e+06	8.39072e+06	638750	2	5	4	2	2			3	2	4	3	3	6	5	6	1	Shared	High	High	High	High	High	3	3	3	3	3	1	0.5273	1	0.7881	0.5985	0	0	0	0	0	1	1	1	1	1	591.281	591.281	591.281	591.281	591.281	0.39	0.4	0.4	0.4	0.4	0.00023	0.00023	0.00023	0.00023	0.00023	47.104	47.104	47.104	47.104	47.104	1.027e-05	7.123e-06	2.438e-05	1.521e-06	4.872e-07	3.005e-05	5.133e-05	0.0002638	1.982e-05	1.376e-07	2.64	2.75	0.53	0	155.9	6	0.01	230.64	230.64	13	47.5	0.566	1.301	2.822	0.408934	0.874275	0.271863	0.878254	0.998384	0.759914	30.35	57.96	63.98	58	41.9	89	211.2	58.72	21.48	40.69	62.45	High	High	High	High	High	High	High	High	High	High	High	High	High	High	High	High
	EYVFFLESK		0.000643956	0.000135138	2	2	417	A0A229Y030; Q4WWK0	SMP-LTD domain-containing protein (Fragment) OS=Neosartorya fumigata OX=746128 GN=CDV57_05617 PE=3 SV=1 UPId=UP000215142 PPId=UP000002530 Cytoskeleton assembly control protein Sla2, putative OS=Neosartorya fumigata (strain ATCC MYA-4609 / Af293 / CBS 101355 / FGSC A1100) OX=330879 GN=AFUA_3G06140 PE=3 SV=1 UPId=UP000002530 PPId=UP000002530	A0A229Y030 [1028-1036]; Q4WWK0 [110-118]		A0A229Y030; Q4WWK0	0	1161.58	90.4	121	86.3	96.1	86	72.8	79.8	59.4	103.4	91.3	74	92.6	139.4	200	137.8	69.5	2.65682e+07	41899891	36793856	41716053	38697859	2.67274e+07	27138827	20146308	28572793	2.7824e+07	27500637	35893469	34189783	38411988	46935458	30855096	3	3	3	3	3	3	3	3	3	3	3	3	3	3	3	3	Shared	High	High	High	High	High	2	2	2	2	2	1	0.6284	1	0.5504	0.1419	0	0	0	0	0	1	1	1	1	1	581.295	581.295	581.295	581.295	581.295	0.46	0.03	0.48	0.03	0.12	0.00027	2e-05	0.00028	2e-05	7e-05	100.724	100.989	100.231	100.989	100.841	3.707e-05	2.676e-05	9.624e-06	2.868e-05	1.872e-05	0.0001127	0.0001793	2.984e-05	0.0001368	8.884e-05	1.48	1.83	0.63	0	632.4	1	0.01	203.1	203.1	32	101.32	0.756	0.909	1.569	0.513747	0.821336	0.400323	0.928414	0.995367	0.87156	31.78	19.57	5.26	93.2	76.2	91.9	138.6	15.81	15.32	13.45	39	High	High	High	High	High	High	High	High	High	High	High	High	High	High	High	High
	AASAQEAIEK		0.000505103	0.000135138	2	2	181	A0A229Y030; Q4WWK0	SMP-LTD domain-containing protein (Fragment) OS=Neosartorya fumigata OX=746128 GN=CDV57_05617 PE=3 SV=1 UPId=UP000215142 PPId=UP000002530 Cytoskeleton assembly control protein Sla2, putative OS=Neosartorya fumigata (strain ATCC MYA-4609 / Af293 / CBS 101355 / FGSC A1100) OX=330879 GN=AFUA_3G06140 PE=3 SV=1 UPId=UP000002530 PPId=UP000002530	A0A229Y030 [1385-1394]; Q4WWK0 [467-476]		A0A229Y030; Q4WWK0	0	1017.52	78	67.9	79	75.8	65.9	111.3	122.2	183.4	102.7	81.9	136.2	132.3	151.2	98.9	82.5	30.8	333323	342060	490293	478753	431429	593860	604651	904680	413184	362913	736410	746218	539331	276230	409055	198674	2	2	3	3	2	3	3	2	2	2	3	3	3	4	3	1	Shared	High	High	High	High	High	2	2	2	2	2	1	0.3425	0.9444	0.6037	0.2857	0	0	0	0	0	1	1	1	1	1	509.265	509.265	509.264	509.264	509.264	2.12	2.36	-0.8	-0.8	-0.89	0.00108	0.0012	-0.00041	-0.00041	-0.00045	24.5838	24.8437	24.5805	24.5805	23.9737	1.394e-05	4.847e-06	1.163e-05	7.858e-06	4.872e-07	3.72e-05	4.242e-05	3.624e-05	3.873e-05	1.931e-06	1.54	2.19	0.34	0	796.4	1	0.01	239.7	239.7	36	25.24	1.592	1.507	1.233	0.587481	0.687618	0.883897	0.949979	0.981699	0.999995	36.92	22.34	55.83	76.8	116.5	116.5	90.2	6.69	40.09	22.71	54.61	High	High	High	High	High	High	High	High	High	High	High	High	High	Peak Found	High	High
	EMADLEEALR		0.000628139	0.000135138	2	2	606	A0A229Y030; Q4WWK0	SMP-LTD domain-containing protein (Fragment) OS=Neosartorya fumigata OX=746128 GN=CDV57_05617 PE=3 SV=1 UPId=UP000215142 PPId=UP000002530 Cytoskeleton assembly control protein Sla2, putative OS=Neosartorya fumigata (strain ATCC MYA-4609 / Af293 / CBS 101355 / FGSC A1100) OX=330879 GN=AFUA_3G06140 PE=3 SV=1 UPId=UP000002530 PPId=UP000002530	A0A229Y030 [1469-1478]; Q4WWK0 [551-560]		A0A229Y030; Q4WWK0	0	1176.56	155.4	85.4	90.1	88.5	102.5	69	86.3	97.3	61.6	125.2	91.9	74	136.1	121	127.6	88.2	2.21137e+07	1.43177e+07	1.86043e+07	18603192	2.23352e+07	1.22691e+07	14207104	15985928	8.24394e+06	1.84773e+07	1.65441e+07	1.3901e+07	1.61692e+07	11251472	2.10614e+07	18948369	3	3	3	3	3	3	3	3	3	3	3	3	3	3	3	3	Shared	High	High	High	High	High	2	2	2	2	2	1	0.5678	0.9444	0.629	0.528	0	0	0	0	0	1	1	1	1	1	588.782	588.782	588.782	588.782	588.782	0	0.47	0.26	0.26	-0.35	0	0.00028	0.00016	0.00016	-0.0002	86.4114	86.006	86.553	86.553	86.0287	2.154e-05	1.293e-06	9.624e-06	1.148e-05	4.872e-07	6.259e-05	2.612e-05	2.916e-05	5.076e-05	5.733e-06	1.25	1.99	0.57	0	605.7	1	0.01	230.17	230.17	54	87.02	0.88	0.924	1.188	0.821847	0.79031	0.722412	0.98743	0.993499	0.987534	21.35	35.18	28.58	92.1	94.6	85.1	128.2	32.2	16.68	31.35	17.75	High	High	High	High	High	High	High	High	High	High	High	High	High	High	High	High
	RQQEEFEAEQR		0.000800399	0.000168957	2	2	116	A0A229Y030; Q4WWK0	SMP-LTD domain-containing protein (Fragment) OS=Neosartorya fumigata OX=746128 GN=CDV57_05617 PE=3 SV=1 UPId=UP000215142 PPId=UP000002530 Cytoskeleton assembly control protein Sla2, putative OS=Neosartorya fumigata (strain ATCC MYA-4609 / Af293 / CBS 101355 / FGSC A1100) OX=330879 GN=AFUA_3G06140 PE=3 SV=1 UPId=UP000002530 PPId=UP000002530	A0A229Y030 [1225-1235]; Q4WWK0 [307-317]		A0A229Y030; Q4WWK0	1	1449.67					208.4	243	371.2	317.7	119.5	52.3	83.5	115.3	25.8	26.2	11.4	25.8					207195	197089	279037	238140		35260	68582		13975.3								3	2	3	1		1	1		1				Shared	High	High	High	High	High	3	3	3	3	3	1	0.5538	1	0.7282	0.7381	0	0	0	0	0	1	1	1	1	1	483.895	483.895	483.895	483.895	483.895	0	-0.75	-0.75	-0.75	-0.75	0	-0.00036	-0.00036	-0.00036	-0.00036	24.0587	24.0535	24.0535	24.0535	24.0535	1.91e-05	2.207e-05	0.0002851	3.456e-05	4.872e-07	5.473e-05	0.0001218	0.002947	0.0001746	2.103e-06	1.68	1.95	0.55	0	363.7	1	0.31	231.78	231.78	29	24.79	1000	1000	1000	1e-17	1e-17	1e-17	1.29097e-16	1.38778e-16	1.29237e-16	0	0	0		276.6	97.7	25.7		25.73	33.8	32.67	n/a	n/a	n/a	n/a	High	High	High	High	n/a	Peak Found	High	High	Peak Found	n/a	n/a	High
	ALEEISSR		0.000787014	0.000168957	2	2	354	A0A229Y030; Q4WWK0	SMP-LTD domain-containing protein (Fragment) OS=Neosartorya fumigata OX=746128 GN=CDV57_05617 PE=3 SV=1 UPId=UP000215142 PPId=UP000002530 Cytoskeleton assembly control protein Sla2, putative OS=Neosartorya fumigata (strain ATCC MYA-4609 / Af293 / CBS 101355 / FGSC A1100) OX=330879 GN=AFUA_3G06140 PE=3 SV=1 UPId=UP000002530 PPId=UP000002530	A0A229Y030 [1483-1490]; Q4WWK0 [565-572]		A0A229Y030; Q4WWK0	0	904.473	47	55.8	12.2	29.3	27.7	56.6	11.7	281.2	305.2	75.5	60	64.3	230.6	271.1	57.6	14.2	5.59767e+06	7.84478e+06	2.11384e+06	5.16242e+06	5.04642e+06	8.42198e+06	1.60689e+06	3.8671e+07	3.42295e+07	9.32868e+06	9.05128e+06	10118622	2.29411e+07	2.11192e+07	7.95468e+06	2.55409e+06	4	4	2	4	6	5	1	5	7	5	4	4	5	7	3	5	Shared	High	High	High	High	High	2	2	2	2	2	1	0.1943	1	0.6175	0.4806	0	0	0	0	0	1	1	1	1	1	452.74	452.741	452.741	452.741	452.741	0.09	0.4	0.46	0.4	0.62	4e-05	0.00018	0.00021	0.00018	0.00028	35.4574	35.1354	35.1829	35.1354	35.8585	1.91e-05	5.974e-05	3.695e-05	5.414e-05	3.797e-05	5.394e-05	0.0004247	0.0003997	0.00032	0.0002004	1.29	1.75	0.19	0	408.5	1	0.11	228.7	228.7	36	35.67	0.983	3.283	4.782	0.962736	0.0127785	0.0217189	0.998106	0.087942	0.147275	51.88	80.42	3.13	56.8	60.5	106.6	176.2	53.64	133.65	94.63	88.21	High	High	High	High	High	High	High	High	High	High	High	High	High	High	High	High
	QGDHELALR		0.000973509	0.000205516	2	2	26	A0A229Y030; Q4WWK0	SMP-LTD domain-containing protein (Fragment) OS=Neosartorya fumigata OX=746128 GN=CDV57_05617 PE=3 SV=1 UPId=UP000215142 PPId=UP000002530 Cytoskeleton assembly control protein Sla2, putative OS=Neosartorya fumigata (strain ATCC MYA-4609 / Af293 / CBS 101355 / FGSC A1100) OX=330879 GN=AFUA_3G06140 PE=3 SV=1 UPId=UP000002530 PPId=UP000002530	A0A229Y030 [1495-1503]; Q4WWK0 [577-585]		A0A229Y030; Q4WWK0	0	1038.53																																																	No Quan Values	High	High	High	High	High	2	2	2	2	2	1	0.0526	1	0.5827	0.3656	0	0	0	0	0	1	1	1	1	1	519.77	519.769	519.77	519.77	519.77	-0.13	-2.64	-0.13	-0.13	-0.13	-7e-05	-0.00137	-7e-05	-7e-05	-7e-05	29.5577	29.7153	29.5577	29.5577	29.5577	2.154e-05	4.979e-05	3.243e-05	5.414e-05	7.601e-06	6.399e-05	0.000341	0.0003607	0.0003157	4.891e-05	1.86	1.14	0.05	0	180.9	19	5.95	170.44	170.44	21																						n/a	n/a	n/a	n/a	n/a	High	n/a	High	High	n/a	n/a	n/a	n/a	n/a	n/a	n/a
	TEADLAINIR		0.000961051	0.000205516	1	1	124	Q4WWK0	Cytoskeleton assembly control protein Sla2, putative OS=Neosartorya fumigata (strain ATCC MYA-4609 / Af293 / CBS 101355 / FGSC A1100) OX=330879 GN=AFUA_3G06140 PE=3 SV=1 UPId=UP000002530 PPId=UP000002530	Q4WWK0 [4-13]		Q4WWK0	0	1115.61	6.9	8	5.5	4.9	121.5	117.9	365	193.9	140.9	67.7	193.3	25.8	120.5	86.2	54.7	87.2	321042				8.69884e+06	6.88397e+06	19754019	1.04613e+07			1.14387e+07	1.5932e+06				6.16128e+06	1				3	3	3	3			3	1				3		High	High	High	High	High	2	2	2	2	2	1	0.1867	0.9714	0.5506	0.2308	0	0	0	0	0	1	1	1	1	1	558.307	558.306	558.307	558.306	558.307	1.52	-0.35	1.19	-0.35	0.9	0.00085	-0.0002	0.00066	-0.0002	0.0005	75.5906	75.6837	75.884	75.6837	75.8324	2.154e-05	9.375e-06	2.074e-05	1.815e-05	4.872e-07	6.34e-05	5.816e-05	0.0001986	6.79e-05	8.338e-06	0.91	1.5	0.19	0	323	3	0.13	210.65	210.65	35	76.69	26.343	13.166	13.74	8.442e-10	0.000240586	0.00152684	1.04198e-08	0.00247448	0.0147585	68.93	86.17	41.35	7.2	178.5	113.5	100.8	21.71	57.99	69.85	30.84	Peak Found	n/a	n/a	High	High	High	High	High	n/a	n/a	High	High	n/a	n/a	n/a	High
	EGFSTYELR		0.00102515	0.000251606	2	2	367	A0A229Y030; Q4WWK0	SMP-LTD domain-containing protein (Fragment) OS=Neosartorya fumigata OX=746128 GN=CDV57_05617 PE=3 SV=1 UPId=UP000215142 PPId=UP000002530 Cytoskeleton assembly control protein Sla2, putative OS=Neosartorya fumigata (strain ATCC MYA-4609 / Af293 / CBS 101355 / FGSC A1100) OX=330879 GN=AFUA_3G06140 PE=3 SV=1 UPId=UP000002530 PPId=UP000002530	A0A229Y030 [1761-1769]; Q4WWK0 [839-847]		A0A229Y030; Q4WWK0	0	1101.52	82.5	140.9	107.8	116.7	100.2	100.4	93.7	80.6	80.7	84.1	93.1	117.9	122.6	19.4	157.5	101.7	1.44991e+07	29176658	2.74935e+07	30268336	26951786	2.20305e+07	19046375	1.63443e+07	13337371	1.53198e+07	2.06855e+07	27329984	1.79657e+07	2.22376e+06	32088374	26984110	3	3	3	3	3	3	3	3	3	3	3	3	3	3	3	3	Shared	High	High	High	High	High	2	2	2	2	2	1	0.3137	1	0.7148	0.6127	0	0	0	0	0	1	1	1	1	1	551.264	551.264	551.264	551.264	551.264	0	0.54	0.13	0.54	0.54	0	0.0003	7e-05	0.0003	0.0003	71.4144	70.9049	72.0856	70.9049	70.9049	2.18e-05	7.123e-06	1.727e-05	1.697e-05	5.208e-06	6.675e-05	4.847e-05	0.000135	6.676e-05	4.207e-05	1.42	1.02	0.32	0	349.2	1	1.19	201.64	201.64	22	72.58	0.787	0.919	1.129	0.599241	0.788921	0.694368	0.952898	0.993383	0.982159	18.01	11.5	45.24	109.6	94.7	86.5	109.1	21.53	9.9	17.9	58.49	High	High	High	High	High	High	High	High	High	High	High	High	High	High	High	High
	ATSIEETAPK		0.00126413	0.000251606	2	2	59	A0A229Y030; Q4WWK0	SMP-LTD domain-containing protein (Fragment) OS=Neosartorya fumigata OX=746128 GN=CDV57_05617 PE=3 SV=1 UPId=UP000215142 PPId=UP000002530 Cytoskeleton assembly control protein Sla2, putative OS=Neosartorya fumigata (strain ATCC MYA-4609 / Af293 / CBS 101355 / FGSC A1100) OX=330879 GN=AFUA_3G06140 PE=3 SV=1 UPId=UP000002530 PPId=UP000002530	A0A229Y030 [933-942]; Q4WWK0 [15-24]		A0A229Y030; Q4WWK0	0	1046.54	104	113.9	63.6	81.2	17.1	28.9	26.6	325.3	202.3	76	116.1	129	77.1	111.9	98.4	28.3	1.60596e+06	2.07266e+06	1.42502e+06	1851531	405118	558050	475896	5.79466e+06	2.9388e+06	1.21662e+06	2.26859e+06	2.62858e+06	993382		1.76199e+06	660326	3	4	2	4	1	1	1	2	4	3	4	4	3		4	2	Shared	High	High	Low	Low	High	2	2	3	2	2	1	0.2158	1	0.2953	0.3973	0	0	0	0	0	1	1	1	1	1	523.772	524.78	349.514	523.776	523.771	0	1926.66	-9.47	7.85	-0.68	0	1.00816	-0.0033	0.00411	-0.00036	29.7767	29.6896	32.4269	85.5506	29.9702	2.307e-05	0.0005969	0.1207	0.2969	2.304e-06	7.847e-05	0.006612	0.9048	0.9089	2.992e-05	1.46	1.39	0.22	0	218.9	9	0.69	72.63	72.63	2	30.75	0.326	1.704	0.853	0.0983339	0.521004	0.731626	0.420147	0.936556	0.989	89.14	15.85	44.47	111.7	33.7	148.7	105.8	25	151.36	40.28	46.44	High	Peak Found	High	High	High	High	High	High	High	Peak Found	High	High	High	n/a	Peak Found	High
	NLELADMIR		0.00109874	0.000251606	2	2	1151	A0A229Y030; Q4WWK0	SMP-LTD domain-containing protein (Fragment) OS=Neosartorya fumigata OX=746128 GN=CDV57_05617 PE=3 SV=1 UPId=UP000215142 PPId=UP000002530 Cytoskeleton assembly control protein Sla2, putative OS=Neosartorya fumigata (strain ATCC MYA-4609 / Af293 / CBS 101355 / FGSC A1100) OX=330879 GN=AFUA_3G06140 PE=3 SV=1 UPId=UP000002530 PPId=UP000002530	A0A229Y030 [1406-1414]; Q4WWK0 [488-496]		A0A229Y030; Q4WWK0	0	1074.56	119.4	118.8	90.1	96.7	96.8	92	76.4	78.7	117.2	101.6	85.1	81.1	126.1	87.9	148.3	83.7	50011599	5.86632e+07	5.47703e+07	59848734	6.20957e+07	4.81449e+07	3.70383e+07	3.80357e+07	4.6207e+07	4.41592e+07	4.50973e+07	4.48241e+07	4.40815e+07	2.40749e+07	7.20542e+07	5.29577e+07	6	6	5	5	5	5	5	6	7	5	6	6	6	6	6	5	Shared	High	High	High	High	High	2	2	2	2	2	1	0.1804	0.7143	0.4598	0.3867	0	0	0	0	0	1	1	1	1	1	537.784	537.784	537.784	537.784	537.784	0	-0.39	-0.31	-0.39	-0.18	0	-0.00021	-0.00017	-0.00021	-0.0001	94.1688	94.1174	94.5809	94.1174	94.6128	4.083e-05	1.526e-05	1.299e-05	2.4e-05	1.709e-05	0.0001267	9.348e-05	5.462e-05	0.0001141	8.16e-05	2.56	1.94	0.18	0	746.2	1	0.01	243.87	243.87	35	95.09	0.812	0.899	0.956	0.591448	0.744107	0.964482	0.950992	0.989666	0.999995	3.25	9.14	29.42	109.8	87.1	95.2	107.8	14.19	11.61	17.21	27.87	High	High	High	High	High	High	High	High	High	High	High	High	High	High	High	High
	EAQQHVNWIDSLMR	1xOxidation [M13]	0.00106124	0.000251606	2	2	103	A0A229Y030; Q4WWK0	SMP-LTD domain-containing protein (Fragment) OS=Neosartorya fumigata OX=746128 GN=CDV57_05617 PE=3 SV=1 UPId=UP000215142 PPId=UP000002530 Cytoskeleton assembly control protein Sla2, putative OS=Neosartorya fumigata (strain ATCC MYA-4609 / Af293 / CBS 101355 / FGSC A1100) OX=330879 GN=AFUA_3G06140 PE=3 SV=1 UPId=UP000002530 PPId=UP000002530	A0A229Y030 [999-1012]; Q4WWK0 [81-94]		A0A229Y030; Q4WWK0	0	1742.83	74.6	96.4	79.5	100.7	86.2	40.2	60.9	47.2	106.5	172.8	124	155.3	113.4	156	98.9	87.4	1.30094e+06	1.98238e+06	2.01205e+06	2.594e+06	2.30249e+06	876234	1.22829e+06	950526	1.74852e+06	3.12612e+06	2.73703e+06	3.57294e+06	1.65006e+06	1.77806e+06	1.99911e+06	2.30191e+06	4	4	3	4	4	2	4	4	4	4	4	4	4	3	4	4	Shared	High	High	High	High	High	3	3	3	3	3	1	0.0352	1	0.7414	0.1875	0	0	0	0	0	1	1	1	1	1	581.614	581.615	581.614	581.614	581.614	-0.86	1.5	-0.03	-0.03	-0.86	-0.0005	0.00087	-2e-05	-2e-05	-0.0005	77.3064	77.514	77.586	77.586	77.3064	2.53e-05	0.0003796	1.299e-05	3.535e-05	9.549e-07	8.492e-05	0.004398	5.224e-05	0.0001822	2.322e-05	1.6	1.42	0.04	0	278.3	10	12.2	275.33	275.33	6	78.02	0.599	1.551	1.375	0.440875	0.647638	0.791152	0.899253	0.974796	0.995215	52.95	6.32	20.88	90.8	55.6	143.9	109.8	14.49	34.6	21.42	26.33	High	High	High	High	High	High	High	High	High	High	High	High	High	Peak Found	High	High
	LAQEQLLR		0.00141899	0.000324554	2	2	287	A0A229Y030; Q4WWK0	SMP-LTD domain-containing protein (Fragment) OS=Neosartorya fumigata OX=746128 GN=CDV57_05617 PE=3 SV=1 UPId=UP000215142 PPId=UP000002530 Cytoskeleton assembly control protein Sla2, putative OS=Neosartorya fumigata (strain ATCC MYA-4609 / Af293 / CBS 101355 / FGSC A1100) OX=330879 GN=AFUA_3G06140 PE=3 SV=1 UPId=UP000002530 PPId=UP000002530	A0A229Y030 [1272-1279]; Q4WWK0 [354-361]		A0A229Y030; Q4WWK0	0	970.568	47.9	20.9	41.3	47.9	140.3	175	298.7	222.2	22.2	36.8	174.9	93.5	54.3	82.8	26.7	114.6	5.3656e+06	2.76161e+06	6.71587e+06	7.92121e+06	2.4063e+07	2.44738e+07	3.87189e+07	2.87155e+07	2.33656e+06	4.27675e+06	2.47784e+07	1.38242e+07	5.0733e+06	6.06271e+06	3.47175e+06	1.93849e+07	4	4	4	4	4	4	4	4	4	4	4	4	4	2	3	4	Shared	High	High	High	High	High	2	2	2	2	2	1	0.2316	0.8065	0.219	0.1923	0	0	0	0	0	1	1	1	1	1	485.788	485.788	485.788	485.788	485.788	0	0.34	-0.25	0.34	0.53	0	0.00017	-0.00012	0.00017	0.00026	53.1977	53.2145	53.3451	53.2145	53.2831	2.562e-05	5.974e-05	7.258e-05	6.063e-05	1.526e-05	8.594e-05	0.0004268	0.0008177	0.0003895	7.737e-05	1.56	0.95	0.23	0	322	1	5.68	125.08	125.08	31	54.61	5.792	1.854	1.647	4.96175e-05	0.23893	0.544257	0.000516336	0.703098	0.942728	51.33	59.59	78.6	48.4	214.7	63.9	73	32.33	32.79	84.58	54.22	High	High	High	High	High	High	High	High	Peak Found	High	High	High	Peak Found	Peak Found	Peak Found	High
	DQLMLQQYDR	1xOxidation [M4]	0.00144465	0.000338427	2	2	21	A0A229Y030; Q4WWK0	SMP-LTD domain-containing protein (Fragment) OS=Neosartorya fumigata OX=746128 GN=CDV57_05617 PE=3 SV=1 UPId=UP000215142 PPId=UP000002530 Cytoskeleton assembly control protein Sla2, putative OS=Neosartorya fumigata (strain ATCC MYA-4609 / Af293 / CBS 101355 / FGSC A1100) OX=330879 GN=AFUA_3G06140 PE=3 SV=1 UPId=UP000002530 PPId=UP000002530	A0A229Y030 [1307-1316]; Q4WWK0 [389-398]		A0A229Y030; Q4WWK0	0	1325.62																																																	No Quan Values	High	n/a	n/a	n/a	Medium	2				2	1				0.4041	0				0	1				1	663.311				663.308	0				-4.3	0				-0.00285	68.5905				53.4772	2.594e-05				0.01148	8.694e-05				0.1852	1.46																															n/a	n/a	High	High	High	High	High	High	n/a	High	High	n/a	n/a	n/a	n/a	High
	GTEISTLLSK		0.00147083	0.000338427	2	2	594	A0A229Y030; Q4WWK0	SMP-LTD domain-containing protein (Fragment) OS=Neosartorya fumigata OX=746128 GN=CDV57_05617 PE=3 SV=1 UPId=UP000215142 PPId=UP000002530 Cytoskeleton assembly control protein Sla2, putative OS=Neosartorya fumigata (strain ATCC MYA-4609 / Af293 / CBS 101355 / FGSC A1100) OX=330879 GN=AFUA_3G06140 PE=3 SV=1 UPId=UP000002530 PPId=UP000002530	A0A229Y030 [1456-1465]; Q4WWK0 [538-547]		A0A229Y030; Q4WWK0	0	1048.59	100.9	133.7	91.4	89.7	93.3	87.1	73.1	80.6	102.2	114.6	77.3	81.9	117.4	110.4	151.8	94.6	4.81474e+07	7.51773e+07	63262367	6.32185e+07	68136384	51873471	40375589	4.43794e+07	45862950	56725151	46639626	51581044	46723084	34423562	83991262	68142252	4	4	4	4	3	3	3	4	3	3	3	3	3	3	3	3	Shared	High	High	High	High	High	2	2	2	2	2	1	0.3274	1	0.6172	0.5161	0	0	0	0	0	1	1	1	1	1	524.798	524.798	524.798	524.798	524.798	0	1.03	1.18	1.03	1.03	0	0.00054	0.00062	0.00054	0.00054	74.7775	75.5595	75.3269	75.5595	75.5595	3.209e-05	1.341e-05	1.357e-05	2.176e-05	3.963e-06	0.0001006	7.128e-05	8.025e-05	8.45e-05	3.656e-05	2.17	1.68	0.33	0	622	1	0.04	234.19	234.19	46	76.05	0.848	0.885	1.107	0.703678	0.679328	0.789985	0.972239	0.979986	0.995215	10.53	5.79	22.59	99.7	87	95	118.2	19.69	10.35	18.61	20.38	High	High	High	High	High	High	High	High	High	High	High	High	High	High	High	High
	FYYECSNLR	1xCarbamidomethyl [C5]	0.00149081	0.000338427	2	2	406	A0A229Y030; Q4WWK0	SMP-LTD domain-containing protein (Fragment) OS=Neosartorya fumigata OX=746128 GN=CDV57_05617 PE=3 SV=1 UPId=UP000215142 PPId=UP000002530 Cytoskeleton assembly control protein Sla2, putative OS=Neosartorya fumigata (strain ATCC MYA-4609 / Af293 / CBS 101355 / FGSC A1100) OX=330879 GN=AFUA_3G06140 PE=3 SV=1 UPId=UP000002530 PPId=UP000002530	A0A229Y030 [1153-1161]; Q4WWK0 [235-243]		A0A229Y030; Q4WWK0	0	1251.55	82.1	112.5	79.6	105.6	104.8	105	105	80.4	109	70	68.3	99.9	102.7	78.4	176.7	120.1	5.31854e+06	8586428	7.48262e+06	10099119	1.0393e+07	8.49133e+06	7873414	6.01014e+06	6.64159e+06	4.70461e+06	5.60081e+06	8.53523e+06	5554746	3.31764e+06	13275474	1.17496e+07	3	3	3	3	3	3	3	3	3	3	3	3	3	3	3	3	Shared	High	High	High	High	High	2	2	2	2	2	1	0.4923	1	0.7666	0.7134	0	0	0	0	0	1	1	1	1	1	626.277	626.278	626.277	626.277	626.277	0.67	1.55	0.48	0.48	0.47	0.00042	0.00097	0.0003	0.0003	0.0003	64.9338	64.5533	63.6316	63.6316	64.6172	2.653e-05	3.447e-05	1.727e-05	5.285e-05	1.806e-05	8.915e-05	0.0002386	0.000146	0.0002955	8.603e-05	1.57	1.3	0.49	0	307.4	1	0.06	156.49	156.49	11	65.36	1.092	0.901	1.193	0.917221	0.736652	0.719233	0.993826	0.988233	0.987024	28.07	27.46	34.47	94.8	106.8	85.2	113.2	17.43	12.41	23.83	35.01	High	High	High	High	High	High	High	High	High	High	High	High	High	High	High	High
	EMADLEEALR	1xOxidation [M2]	0.00158824	0.000388804	2	2	439	A0A229Y030; Q4WWK0	SMP-LTD domain-containing protein (Fragment) OS=Neosartorya fumigata OX=746128 GN=CDV57_05617 PE=3 SV=1 UPId=UP000215142 PPId=UP000002530 Cytoskeleton assembly control protein Sla2, putative OS=Neosartorya fumigata (strain ATCC MYA-4609 / Af293 / CBS 101355 / FGSC A1100) OX=330879 GN=AFUA_3G06140 PE=3 SV=1 UPId=UP000002530 PPId=UP000002530	A0A229Y030 [1469-1478]; Q4WWK0 [551-560]		A0A229Y030; Q4WWK0	0	1192.55	76	56.8	66.3	130.9	53.3	64.9	44.1	67	46.6	151.4	88.7	134.7	236.2	178.1	153.6	51.4	3.47313e+06	3.0612e+06	4.40043e+06	8.83185e+06	3.72844e+06	3.70499e+06	2.33388e+06	3.53515e+06	2.00303e+06	7.17429e+06	5.12863e+06	8.11962e+06	9.00708e+06	5.32069e+06	8.13674e+06	3.54882e+06	5	4	5	4	4	6	3	6	4	3	4	6	6	6	6	4	Shared	High	High	High	High	High	2	2	2	2	2	1	0.4118	1	0.615	0.4149	0	0	0	0	0	1	1	1	1	1	596.779	596.779	596.779	596.779	596.779	0	0.08	0.08	0.08	-0.2	0	5e-05	5e-05	5e-05	-0.00012	70.2097	69.9863	69.9863	69.9863	70.9364	4.625e-05	3.591e-05	5.117e-05	3.954e-05	4.872e-07	0.0001418	0.0002547	0.0005289	0.0001981	1.943e-06	0.94	1.87	0.41	0	550.2	1	0.05	228.39	228.39	51	70.46	0.683	1.173	2.682	0.509949	0.90595	0.218679	0.92711	0.999478	0.690327	26.69	45.77	24.25	70.2	58.2	108.1	163.5	40.21	18.63	44.89	49.83	High	High	High	High	High	High	High	High	High	High	High	High	High	High	High	High
	EKDEEIEVYK		0.00181439	0.000401769	2	2	43	A0A229Y030; Q4WWK0	SMP-LTD domain-containing protein (Fragment) OS=Neosartorya fumigata OX=746128 GN=CDV57_05617 PE=3 SV=1 UPId=UP000215142 PPId=UP000002530 Cytoskeleton assembly control protein Sla2, putative OS=Neosartorya fumigata (strain ATCC MYA-4609 / Af293 / CBS 101355 / FGSC A1100) OX=330879 GN=AFUA_3G06140 PE=3 SV=1 UPId=UP000002530 PPId=UP000002530	A0A229Y030 [1504-1513]; Q4WWK0 [586-595]		A0A229Y030; Q4WWK0	1	1281.62					274.7	104.4	361.8	270.1	181.1	119.2	138.8	149.8											2.35647e+06	1.7541e+06			988094												2	2			1						Shared	High	High	High	High	High	2	2	2	2	2	1	0.2944	1	0.6889	0.6417	0	0	0	0	0	1	1	1	1	1	641.315	641.314	641.314	641.314	641.314	0.77	-0.57	0.19	-0.57	0.19	0.0005	-0.00037	0.00012	-0.00037	0.00012	37.6849	38.4066	38.2092	38.4066	38.2092	8.949e-05	1.341e-05	0.0004021	3.954e-05	1.098e-05	0.0002911	6.437e-05	0.004239	0.0001932	6.307e-05	2.4	1.97	0.3	0	418.2	2	0.08	182.95	182.95	13	39.22	1000	1000		1e-17	1e-17		1.29097e-16	1.38778e-16		0	0			261.6	138.4			42.53	17.59		n/a	n/a	n/a	n/a	n/a	High	High	High	n/a	n/a	High	High	n/a	n/a	n/a	High
	SSAAFWAGMK		0.0024517	0.000474686	2	2	82	A0A229Y030; Q4WWK0	SMP-LTD domain-containing protein (Fragment) OS=Neosartorya fumigata OX=746128 GN=CDV57_05617 PE=3 SV=1 UPId=UP000215142 PPId=UP000002530 Cytoskeleton assembly control protein Sla2, putative OS=Neosartorya fumigata (strain ATCC MYA-4609 / Af293 / CBS 101355 / FGSC A1100) OX=330879 GN=AFUA_3G06140 PE=3 SV=1 UPId=UP000002530 PPId=UP000002530	A0A229Y030 [958-967]; Q4WWK0 [40-49]		A0A229Y030; Q4WWK0	0	1055.5	98.2	46.8	114.4	117.4	81.2	42	147	121.6	93.7	85.4	105.8	103	82.9	153.2	114	93.4	3.73788e+06	2.10073e+06	6.32159e+06	6.59919e+06	4.72986e+06	1.99779e+06	6.47507e+06	5.34011e+06	3.35496e+06	3.37315e+06	5.09571e+06	5.17244e+06	2633132		5.03083e+06	5367419	3	1	3	3	2	1	3	3	2	2	3	3	2		3	2	Shared	High	High	High	High	High	2	2	2	2	2	1	0.2436	1	0.6956	0.5078	0	0	0	0	0	1	1	1	1	1	528.253	528.253	528.253	528.253	528.253	0.98	0.97	0.97	0.97	0.97	0.00052	0.00051	0.00051	0.00051	0.00051	77.3741	76.6749	76.6749	76.6749	76.6749	6.236e-05	1.526e-05	0.0001291	3.382e-05	4.872e-07	0.0001835	9.362e-05	0.001301	0.0001643	2.029e-05	1.93	1.56	0.25	0	369.8	1	0.54	155.82	155.82	2	77.62	0.964	0.939	0.917	0.96357	0.726127	0.967386	0.998406	0.986814	0.999995	17.83	6.4	17.74	104.2	97.7	96.6	101.5	34.7	47.06	9.56	28	High	High	High	High	High	High	High	High	High	High	High	Peak Found	High	n/a	High	High
	QQEEFEAEQR		0.00428428	0.000662818	2	2	5	A0A229Y030; Q4WWK0	SMP-LTD domain-containing protein (Fragment) OS=Neosartorya fumigata OX=746128 GN=CDV57_05617 PE=3 SV=1 UPId=UP000215142 PPId=UP000002530 Cytoskeleton assembly control protein Sla2, putative OS=Neosartorya fumigata (strain ATCC MYA-4609 / Af293 / CBS 101355 / FGSC A1100) OX=330879 GN=AFUA_3G06140 PE=3 SV=1 UPId=UP000002530 PPId=UP000002530	A0A229Y030 [1226-1235]; Q4WWK0 [308-317]		A0A229Y030; Q4WWK0	0	1293.57																																																	No Quan Values	High	Low	n/a	n/a	High	2	3			2	1	0.0481			0.1026	0	0			0	1	1			1	647.289	431.864			647.288	0	5.18			-1.54	0	0.00223			-0.001	31.6052	65.5133			89.9727	6.259e-05	0.2388			0.007184	0.0001839	0.9858			0.06432	0.78	1.04	0.05	0	490.5	1	12.4																									n/a	n/a	n/a	n/a	n/a	n/a	n/a	High	n/a	High	High	n/a	n/a	n/a	n/a	n/a
	STKISTSGDLGDLVDKELSK		0.00494452	0.000726046	2	2	18	A0A229Y030; Q4WWK0	SMP-LTD domain-containing protein (Fragment) OS=Neosartorya fumigata OX=746128 GN=CDV57_05617 PE=3 SV=1 UPId=UP000215142 PPId=UP000002530 Cytoskeleton assembly control protein Sla2, putative OS=Neosartorya fumigata (strain ATCC MYA-4609 / Af293 / CBS 101355 / FGSC A1100) OX=330879 GN=AFUA_3G06140 PE=3 SV=1 UPId=UP000002530 PPId=UP000002530	A0A229Y030 [1721-1740]; Q4WWK0 [799-818]		A0A229Y030; Q4WWK0	2	2093.1																																																	No Quan Values	High	Low	n/a	Low	Low	4	4		3	3	1	0.1275		0.3925	0.1657	0	0		0	0	1	1		1	1	524.03	524.027		698.377	698.375	0	-5.29		9.6	6.94	0	-0.00277		0.0067	0.00484	86.1702	111.779		136.66	108.138	6.731e-05	0.2226		0.3723	0.4775	0.0002014	0.9837		0.9504	0.9374	1.75	1.02	0.13	0	50.7	8	6.41	23.34	23.34																							n/a	n/a	High	High	n/a	n/a	n/a	n/a	n/a	High	High	High	n/a	n/a	n/a	High
	DQLMLQQYDRR		0.00536881	0.000794986	2	2	65	A0A229Y030; Q4WWK0	SMP-LTD domain-containing protein (Fragment) OS=Neosartorya fumigata OX=746128 GN=CDV57_05617 PE=3 SV=1 UPId=UP000215142 PPId=UP000002530 Cytoskeleton assembly control protein Sla2, putative OS=Neosartorya fumigata (strain ATCC MYA-4609 / Af293 / CBS 101355 / FGSC A1100) OX=330879 GN=AFUA_3G06140 PE=3 SV=1 UPId=UP000002530 PPId=UP000002530	A0A229Y030 [1307-1317]; Q4WWK0 [389-399]		A0A229Y030; Q4WWK0	1	1465.72					201	322.4	313	267.8	6.8	24.6	6.5	7.6	41.7	27.1	18.8	362.6					1.93528e+06	2.53111e+06			40326.7	160134		63117.9	218616	111334	137417	3.44325e+06					2	3			1	2		1	3	1	2	3	Shared	High	High	High	High	High	3	3	3	3	3	1	0.1615	1	0.6125	0.5955	0	0	0	0	0	1	1	1	1	1	489.245	489.245	489.245	489.245	489.245	-0.01	-0.01	-0.66	-0.01	-0.01	0	0	-0.00032	0	0	63.0551	63.0551	63.7167	63.0551	63.0551	0.0001191	5.132e-05	0.0003394	7.829e-05	4.872e-07	0.0003983	0.0003657	0.003501	0.0005993	1.68e-05	1.78	1.3	0.16	0	219.7	16	4.35	151.25	151.25	6	63.88	1000	1000	1000	1e-17	1e-17	1e-17	1.29097e-16	1.38778e-16	1.29237e-16	0	0	0		350.6	8.7	40.7		20.07	77.4	148.35	n/a	n/a	n/a	n/a	High	High	n/a	n/a	High	High	n/a	Peak Found	Peak Found	Peak Found	Peak Found	High
	GVGGDGIR		0.0134025	0.00162262	2	2	97	A0A229Y030; Q4WWK0	SMP-LTD domain-containing protein (Fragment) OS=Neosartorya fumigata OX=746128 GN=CDV57_05617 PE=3 SV=1 UPId=UP000215142 PPId=UP000002530 Cytoskeleton assembly control protein Sla2, putative OS=Neosartorya fumigata (strain ATCC MYA-4609 / Af293 / CBS 101355 / FGSC A1100) OX=330879 GN=AFUA_3G06140 PE=3 SV=1 UPId=UP000002530 PPId=UP000002530	A0A229Y030 [1013-1020]; Q4WWK0 [95-102]		A0A229Y030; Q4WWK0	0	730.384	143.8	101.2	127.4	82.8	93	47.8	97.6	57.7					176.1	230.7	204.8	237		70502.3			84164.8	35271.7							86889.3	89134.4	140402			1			1	1							2	2	1		Shared	High	High	High	High	High	2	2	2	2	2	1	0.1455	1	0.5311	0.6765	0	0	0	0	0	1	1	1	1	1	365.696	365.695	365.695	365.695	365.696	-0.21	-1.08	-1.08	-1.08	-0.14	-8e-05	-0.0004	-0.0004	-0.0004	-5e-05	22.4314	22.9769	22.9769	22.9769	23.4824	0.0001133	0.001426	0.002194	0.002139	9.454e-05	0.0003688	0.01546	0.02011	0.02311	0.0006702	1.02	1.1	0.15	0	329.8	6	7.6	128.45	128.45	12	23.4	0.672	0.001	1.914	0.534569	1e-17	0.560384	0.936901	1.38778e-16	0.949038	12	0	40.84	112.4	72.5		215.1	23.84	33.72		13.08	High	High	High	High	High	High	High	High	High	High	High	High	High	High	High	High
	LAELERENLNAR		0.0139854	0.00170157	2	2	35	A0A229Y030; Q4WWK0	SMP-LTD domain-containing protein (Fragment) OS=Neosartorya fumigata OX=746128 GN=CDV57_05617 PE=3 SV=1 UPId=UP000215142 PPId=UP000002530 Cytoskeleton assembly control protein Sla2, putative OS=Neosartorya fumigata (strain ATCC MYA-4609 / Af293 / CBS 101355 / FGSC A1100) OX=330879 GN=AFUA_3G06140 PE=3 SV=1 UPId=UP000002530 PPId=UP000002530	A0A229Y030 [1290-1301]; Q4WWK0 [372-383]		A0A229Y030; Q4WWK0	1	1427.76					141.2	132.6	92.3	133.8	41.1	73.4	80.2	58.5	193.5	409.5	36.3	207.7					1.56885e+06	1.20212e+06				552575						2277067					1	1				1						1	Shared	High	High	n/a	Medium	High	3	3		3	3	1	0.1351		0.0056	0	0	0		0	0	1	1		1	1	476.592	476.591		476.591	476.592	0	-0.31		-0.5	-0.04	0	-0.00015		-0.00024	-2e-05	48.2068	47.9812		47.6097	47.9372	0.0001147	0.001443		0.03638	4.709e-05	0.0003783	0.01572		0.4229	0.0002601	1.45	1.48	0.13	0	372.6	5	5	95	95		48.54	1000	1000	1000	1e-17	1e-17	1e-17	1.29097e-16	1.38778e-16	1.29237e-16	0	0	0		133.5	65.6	200.9		17.7	27.44	72.26	n/a	n/a	n/a	n/a	High	High	n/a	n/a	n/a	High	n/a	n/a	n/a	n/a	n/a	High
	NLELADMIR	1xOxidation [M7]	0.0239456	0.00257266	2	2	114	A0A229Y030; Q4WWK0	SMP-LTD domain-containing protein (Fragment) OS=Neosartorya fumigata OX=746128 GN=CDV57_05617 PE=3 SV=1 UPId=UP000215142 PPId=UP000002530 Cytoskeleton assembly control protein Sla2, putative OS=Neosartorya fumigata (strain ATCC MYA-4609 / Af293 / CBS 101355 / FGSC A1100) OX=330879 GN=AFUA_3G06140 PE=3 SV=1 UPId=UP000002530 PPId=UP000002530	A0A229Y030 [1406-1414]; Q4WWK0 [488-496]		A0A229Y030; Q4WWK0	0	1090.56	159.9	205.1	159.9	118	41	38.9	29	30.2	179.4	146	43.9	70.9	122.4	31.5	138	85.8	1.49734e+07	22638682	2.17345e+07	16320193	5.87517e+06	4.54459e+06	3.14092e+06	3.2677e+06	1.58091e+07	14180765	5.19662e+06	8.7632e+06	9.56515e+06	1.92832e+06	1.49822e+07	1.21359e+07	3	3	3	3	3	3	3	3	3	3	3	3	3	3	3	3	Shared	High	Low	n/a	High	High	2	2		2	2	1	0.1222		0.373		0	0		0	0.04	1	1		1	2	545.782	546.29		545.783	545.782	0	932.62		2.22	0.46	0	0.50854		0.00121	0.00025	72.3688	85.9449		72.5736	74.8554	0.000146	0.3161		0.005954	0.0003495	0.0005317	0.9865		0.06938	0.003175	1.2	0.9	0.12	0	175	39	15.9	118.26	118.26		74.9	0.22	0.654	0.746	0.000779641	0.25318	0.712544	0.00704135	0.723637	0.98606	22.49	37.47	11.96	160.5	34.4	102.2	102.9	22.14	17.36	57.51	50.1	High	High	High	High	High	High	High	High	High	High	High	High	High	High	High	High
	YDAQHYR		0.0273994	0.00277219	2	2	6	A0A229Y030; Q4WWK0	SMP-LTD domain-containing protein (Fragment) OS=Neosartorya fumigata OX=746128 GN=CDV57_05617 PE=3 SV=1 UPId=UP000215142 PPId=UP000002530 Cytoskeleton assembly control protein Sla2, putative OS=Neosartorya fumigata (strain ATCC MYA-4609 / Af293 / CBS 101355 / FGSC A1100) OX=330879 GN=AFUA_3G06140 PE=3 SV=1 UPId=UP000002530 PPId=UP000002530	A0A229Y030 [1143-1149]; Q4WWK0 [225-231]		A0A229Y030; Q4WWK0	0	952.427																																																	No Quan Values	High	Low	n/a	Low	High	3	2		2	3	1	0.2297		0.2228	0.5401	0	0		0	0	1	1		1	1	318.147	476.725		476.715	318.148	0	17.35		-3.9	1.19	0	0.00826		-0.00186	0.00038	20.2007	159.774		65.9295	18.798	0.006124	0.2339		0.3335	2.828e-05	0.06408	0.9852		0.9274	0.0001316	1.37	0.74	0.23	0	82.8	9	11.6	45.64	45.64																							n/a	n/a	High	High	n/a	n/a	n/a	n/a	n/a	n/a	n/a	n/a	n/a	n/a	High	High
	EQYQTQTQGR		0.03094	0.00302661	2	2	19	A0A229Y030; Q4WWK0	SMP-LTD domain-containing protein (Fragment) OS=Neosartorya fumigata OX=746128 GN=CDV57_05617 PE=3 SV=1 UPId=UP000215142 PPId=UP000002530 Cytoskeleton assembly control protein Sla2, putative OS=Neosartorya fumigata (strain ATCC MYA-4609 / Af293 / CBS 101355 / FGSC A1100) OX=330879 GN=AFUA_3G06140 PE=3 SV=1 UPId=UP000002530 PPId=UP000002530	A0A229Y030 [1280-1289]; Q4WWK0 [362-371]		A0A229Y030; Q4WWK0	0	1238.58	186.8	142.7	143.5	132.5	94.6	99	4.6	161.2	95	98.3	4	2.2	160.5	54.9	123.5	96.7	1.52176e+06	1.36987e+06	1.69643e+06	1.59369e+06	1.1802e+06	1.00685e+06	43241.9	1.51523e+06	727794	830176	41539.2	23371.9	1.09133e+06		1.16631e+06	1.19001e+06	2	1	1	1	3	3	2	3	1	1	2	2	1		1	2	Shared	High	High	High	High	High	2	2	2	2	2	1	0.2458	1	0.6531	0.4348	0	0	0	0	0	1	1	1	1	1	619.792	619.792	619.792	619.792	619.793	0.39	0.39	0.39	0.39	1.63	0.00024	0.00024	0.00024	0.00024	0.00101	16.7552	16.7552	16.7552	16.7552	16.4774	0.004681	0.003003	0.001256	0.002559	2.973e-05	0.0469	0.0405	0.01241	0.02861	0.0001489	0.46	1.19	0.25	0	280.5	1	0.06	118.57	118.57	19	75.52	0.593	0.12	0.792	0.392017	0.00027177	0.658125	0.865443	0.002773	0.974497	50.63	302.46	12.19	155.2	105	21.2	118.6	15.95	71.75	108.33	40.85	Peak Found	Peak Found	Peak Found	Peak Found	High	Peak Found	High	High	High	Peak Found	High	High	Peak Found	n/a	Peak Found	Peak Found
	ALITIHK		0.0317109	0.00305952	2	2	426	A0A229Y030; Q4WWK0	SMP-LTD domain-containing protein (Fragment) OS=Neosartorya fumigata OX=746128 GN=CDV57_05617 PE=3 SV=1 UPId=UP000215142 PPId=UP000002530 Cytoskeleton assembly control protein Sla2, putative OS=Neosartorya fumigata (strain ATCC MYA-4609 / Af293 / CBS 101355 / FGSC A1100) OX=330879 GN=AFUA_3G06140 PE=3 SV=1 UPId=UP000002530 PPId=UP000002530	A0A229Y030 [981-987]; Q4WWK0 [63-69]		A0A229Y030; Q4WWK0	0	795.509	50.6	151.5	110.1	113.2	58.3	116.9	128.4	97.6	132.6	74.3	57	77.5	94.6	99.6	133.9	103.7	6.61109e+06	2.33062e+07	20856960	2.18187e+07	11651139	1.90609e+07	1.9403e+07	1.47051e+07	1.62887e+07	1.00594e+07	9.40859e+06	1.33505e+07	1.0307e+07	8.49691e+06	2.02688e+07	20450270	3	4	4	4	2	4	4	4	4	4	3	4	4	4	4	4	Shared	High	High	High	High	High	2	2	2	2	2	1	0.198	1	0.6996	0.4	0	0	0	0	0	1	1	1	1	1	398.258	398.258	398.258	398.258	398.258	-0.4	0.01	-0.08	0.01	0.36	-0.00016	1e-05	-3e-05	1e-05	0.00014	36.1244	34.9824	35.4496	34.9824	34.8991	0.0001634	0.0006858	0.000643	0.0006083	0.000175	0.0006412	0.00753	0.006992	0.006426	0.001554	0.75	1.01	0.19	0	273.8	1	2.76	133.91	133.91	12	93.25	0.997	0.595	1.056	0.944606	0.183006	0.85433	0.996083	0.610965	0.999995	22.33	26.99	39.26	112.7	107.9	76.7	102.7	39.16	30.67	38.4	16.39	High	High	High	High	High	High	High	High	High	High	High	High	High	High	High	High
	VREMEQQVEILQLENSLAR		0.0322374	0.00307805	2	2	3	A0A229Y030; Q4WWK0	SMP-LTD domain-containing protein (Fragment) OS=Neosartorya fumigata OX=746128 GN=CDV57_05617 PE=3 SV=1 UPId=UP000215142 PPId=UP000002530 Cytoskeleton assembly control protein Sla2, putative OS=Neosartorya fumigata (strain ATCC MYA-4609 / Af293 / CBS 101355 / FGSC A1100) OX=330879 GN=AFUA_3G06140 PE=3 SV=1 UPId=UP000002530 PPId=UP000002530	A0A229Y030 [1931-1949]; Q4WWK0 [1009-1027]		A0A229Y030; Q4WWK0	1	2285.19																																																	No Quan Values	High	n/a	n/a	n/a	n/a	3					1					0					1					762.402					0					0					99.4102					0.0001647					0.0006502																																				n/a	n/a	n/a	n/a	High	High	n/a	n/a	n/a	n/a	n/a	n/a	n/a	n/a	n/a	High
	FITSMLR		0.0353213	0.00337364	2	2	790	A0A229Y030; Q4WWK0	SMP-LTD domain-containing protein (Fragment) OS=Neosartorya fumigata OX=746128 GN=CDV57_05617 PE=3 SV=1 UPId=UP000215142 PPId=UP000002530 Cytoskeleton assembly control protein Sla2, putative OS=Neosartorya fumigata (strain ATCC MYA-4609 / Af293 / CBS 101355 / FGSC A1100) OX=330879 GN=AFUA_3G06140 PE=3 SV=1 UPId=UP000002530 PPId=UP000002530	A0A229Y030 [1118-1124]; Q4WWK0 [200-206]		A0A229Y030; Q4WWK0	0	867.476	43.5	85.5	67.6	101.1	119	124.9	59.7	69.6	63.9	57.9	59.4	65.4	190.9	201.1	220.2	70.3	3709385	8.58484e+06	8358404	1.27142e+07	1.55145e+07	1.32824e+07	5884925	6.83629e+06	5.12028e+06	5.11404e+06	6.40145e+06	7346806	1.3571e+07	1.11976e+07	2.17522e+07	9.04516e+06	3	3	3	4	4	4	3	4	4	3	4	3	6	7	7	4	Shared	High	High	High	High	High	2	2	2	2	2	1	0.3537	0.6364	0.4359	0.2957	0	0	0	0	0	1	1	1	1	1	434.241	434.242	434.242	434.242	434.242	0	0.38	0.38	0.38	0.36	0	0.00017	0.00017	0.00017	0.00015	76.8123	75.766	75.766	75.766	77.029	0.0003795	0.0007226	0.0004021	0.001052	0.0002196	0.002162	0.007914	0.00425	0.01061	0.001992	1.15	1.47	0.35	0	244.7	3	0.15	166.43	166.43	33	76.95	1.136	0.771	2.768	0.802408	0.519322	0.13382	0.986495	0.935731	0.5322	50.4	24.6	56.41	71.6	85.7	58	184.6	33.21	35.82	5.77	39.84	High	High	High	High	High	High	High	High	High	High	High	High	High	High	High	High
	LVDAFAPK		0.0411219	0.00370952	2	2	297	A0A229Y030; Q4WWK0	SMP-LTD domain-containing protein (Fragment) OS=Neosartorya fumigata OX=746128 GN=CDV57_05617 PE=3 SV=1 UPId=UP000215142 PPId=UP000002530 Cytoskeleton assembly control protein Sla2, putative OS=Neosartorya fumigata (strain ATCC MYA-4609 / Af293 / CBS 101355 / FGSC A1100) OX=330879 GN=AFUA_3G06140 PE=3 SV=1 UPId=UP000002530 PPId=UP000002530	A0A229Y030 [1713-1720]; Q4WWK0 [791-798]		A0A229Y030; Q4WWK0	0	860.488	128.5	83	120.5	112.9	101.7	150.6	105.1	119.6	131.7	137.5	103.7	104.8	28.6	8.4	48.7	114.6	4.36826e+07	33246155	5.94808e+07	5.66892e+07	5.29511e+07	6.39589e+07	41341005	4.69286e+07	4.2143e+07	48500345	44591060	47037768	8.12688e+06	1.8723e+06	1.91983e+07	58830983	6	4	6	6	5	6	6	6	6	5	6	6	4	5	6	4	Shared	High	High	High	High	High	2	2	2	2	2	1	0.0556	1	0.3498	0.0614	0	0	0	0	0	1	1	1	1	1	430.748	430.747	430.747	430.747	430.747	0.11	-0.29	-0.07	-0.29	-0.5	5e-05	-0.00012	-3e-05	-0.00012	-0.00021	60.7704	60.8757	60.2888	60.8757	61.1105	0.0003216	0.0008084	0.0004468	0.0004352	7.495e-05	0.001727	0.00874	0.004846	0.004463	0.0003357	1.14	1.08	0.05	0	423.6	1	2.93	154.19	154.19	1	61.31	0.961	0.976	0.3	0.997447	0.964159	0.139027	0.999998	0.999975	0.542976	23.43	13.74	77.87	121.6	116.9	122.5	38.9	17.87	18.71	14.82	91.91	High	High	High	High	High	High	High	High	High	High	High	High	High	Peak Found	High	High
	SSAAFWAGMK	1xOxidation [M9]	0.0514192	0.00430728	2	2	17	A0A229Y030; Q4WWK0	SMP-LTD domain-containing protein (Fragment) OS=Neosartorya fumigata OX=746128 GN=CDV57_05617 PE=3 SV=1 UPId=UP000215142 PPId=UP000002530 Cytoskeleton assembly control protein Sla2, putative OS=Neosartorya fumigata (strain ATCC MYA-4609 / Af293 / CBS 101355 / FGSC A1100) OX=330879 GN=AFUA_3G06140 PE=3 SV=1 UPId=UP000002530 PPId=UP000002530	A0A229Y030 [958-967]; Q4WWK0 [40-49]		A0A229Y030; Q4WWK0	0	1071.49																																																	No Quan Values	High	Low	n/a	Low	High	2	2		2	2	1	0.1667		0.1393	0.1374	0	0		0	0	1	1		1	1	536.25	537.745		536.249	536.25	0	2789.81		-2.06	0.32	0	1.49463		-0.0011	0.00017	59.8716	141.259		110.93	59.2196	0.0002046	0.5287		0.238	0.0003962	0.0008987	1		0.8624	0.003626	1.31	0.6	0.16	0	25.1	31	24.9	9.12	9.12																							n/a	n/a	High	n/a	High	n/a	High	n/a	High	High	High	n/a	High	n/a	High	n/a
	DEEIEVYK		0.0514192	0.00430728	2	2	6	A0A229Y030; Q4WWK0	SMP-LTD domain-containing protein (Fragment) OS=Neosartorya fumigata OX=746128 GN=CDV57_05617 PE=3 SV=1 UPId=UP000215142 PPId=UP000002530 Cytoskeleton assembly control protein Sla2, putative OS=Neosartorya fumigata (strain ATCC MYA-4609 / Af293 / CBS 101355 / FGSC A1100) OX=330879 GN=AFUA_3G06140 PE=3 SV=1 UPId=UP000002530 PPId=UP000002530	A0A229Y030 [1506-1513]; Q4WWK0 [588-595]		A0A229Y030; Q4WWK0	0	1024.48																																																	No Quan Values	High	Low	n/a	Low	Low	2	2		2	3	1	0.0833		0.1255		0	0		0	0	1	1		1	4	512.745	513.256		512.74	342.165	0	996.23		-9.45	-1.43	0	0.51031		-0.00484	-0.00049	58.0619	62.924		80.1373	14.636	0.0002045	0.1611		0.3946	0.06057	0.0008972	0.9675		0.9518	0.6666	0.25	0.85	0.09	0	152.8	14	4.64	46.46	46.46																							n/a	n/a	n/a	n/a	n/a	High	High	High	n/a	n/a	n/a	n/a	n/a	n/a	n/a	n/a
	GYGPLIR		0.076564	0.00615256	2	2	179	A0A229Y030; Q4WWK0	SMP-LTD domain-containing protein (Fragment) OS=Neosartorya fumigata OX=746128 GN=CDV57_05617 PE=3 SV=1 UPId=UP000215142 PPId=UP000002530 Cytoskeleton assembly control protein Sla2, putative OS=Neosartorya fumigata (strain ATCC MYA-4609 / Af293 / CBS 101355 / FGSC A1100) OX=330879 GN=AFUA_3G06140 PE=3 SV=1 UPId=UP000002530 PPId=UP000002530	A0A229Y030 [1021-1027]; Q4WWK0 [103-109]		A0A229Y030; Q4WWK0	0	775.446	83.5	126	63.1	62.4	53.4	86.5	88.3	74.4	128.1	110.8	71.1	104.3	135.7	204.9	132.9	74.5	24227876	43075970	26570713	26716455	2.3724e+07	31329393	29656361	2.49098e+07	34976049	33340725	26080215	39931762	32859599	38843065	44711656	32630756	3	3	2	2	3	3	3	3	3	3	3	3	3	3	3	3	Shared	High	High	High	High	High	2	2	2	2	2	1	0.374	0	0.1922	0.3805	0	0	0	0	0	1	1	1	1	1	388.227	388.226	388.227	388.227	388.227	0	-1.33	-0.1	-0.1	-0.1	0	-0.00052	-4e-05	-4e-05	-4e-05	56.415	56.8189	57.8428	57.8428	57.8428	0.0002499	0.008358	0.003528	0.003292	0.0003541	0.00121	0.1141	0.04184	0.03817	0.003221	1.13	1.23	0.37	0	233.3	8	0.34	106.39	106.39	1	58.01	0.905	1.314	1.626	0.812226	0.43301	0.397316	0.987206	0.895781	0.869691	49.82	32.61	19.67	73.6	81.3	109	136.1	35.62	21.23	23.07	38.92	High	High	High	High	High	High	High	High	High	High	High	High	High	High	High	High
Q4X1R0	Prohibitin OS=Neosartorya fumigata (strain ATCC MYA-4609 / Af293 / CBS 101355 / FGSC A1100) OX=330879 GN=AFUA_2G09090 PE=3 SV=1 UPId=UP000002530 PPId=UP000002530	61	20164	19	18	0	311	34.3	10.02		0	0	4077.06	2215.62	22784	259390	11750.4	0	177.117	1.83263e+09	2.19079e+09	3.30651e+09	3.35119e+09	3.36476e+09	2.57752e+09	2.33077e+09	2.01019e+09	1.84146e+09	1.84589e+09	2.44508e+09	2.62722e+09	1.33255e+09	1.02591e+09	1.8587e+09	3.38468e+09	17	17	17	18	18	19	19	18	17	17	18	18	17	15	17	18	High	High	High	High	High	High	High	High	High	High	High	High	High	High	High	High	cell organization and biogenesis	other membranes;mitochondrion		Pf01145	3512758	afm:AFUA_2G09090; Q4X1R0
	Sequence	Modifications	Qvality PEP	Qvality q-value	# Protein Groups	# Proteins	# PSMs	Master Protein Accessions	Master Protein Descriptions	Positions in Master Proteins	Modifications in Master Proteins	Protein Accessions	# Missed Cleavages	Theo. MH+ [Da]	Abundances (Scaled): F1: Sample, 1, CEA17	Abundances (Scaled): F2: Sample, 2, CEA17	Abundances (Scaled): F3: Sample, 3, CEA17	Abundances (Scaled): F4: Sample, 4, CEA17	Abundances (Scaled): F5: Sample, 1, dclAB	Abundances (Scaled): F6: Sample, 2, dclAB	Abundances (Scaled): F7: Sample, 3, dclAB	Abundances (Scaled): F8: Sample, 4, dclAB	Abundances (Scaled): F9: Sample, 1, ppdAB	Abundances (Scaled): F10: Sample, 2, ppdAB	Abundances (Scaled): F11: Sample, 3, ppdAB	Abundances (Scaled): F12: Sample, 4, ppdAB	Abundances (Scaled): F13: Sample, 1, rrpAB	Abundances (Scaled): F14: Sample, 2, rrpAB	Abundances (Scaled): F15: Sample, 3, rrpAB	Abundances (Scaled): F16: Sample, 4, rrpAB	Abundance: F1: Sample, 1, CEA17	Abundance: F2: Sample, 2, CEA17	Abundance: F3: Sample, 3, CEA17	Abundance: F4: Sample, 4, CEA17	Abundance: F5: Sample, 1, dclAB	Abundance: F6: Sample, 2, dclAB	Abundance: F7: Sample, 3, dclAB	Abundance: F8: Sample, 4, dclAB	Abundance: F9: Sample, 1, ppdAB	Abundance: F10: Sample, 2, ppdAB	Abundance: F11: Sample, 3, ppdAB	Abundance: F12: Sample, 4, ppdAB	Abundance: F13: Sample, 1, rrpAB	Abundance: F14: Sample, 2, rrpAB	Abundance: F15: Sample, 3, rrpAB	Abundance: F16: Sample, 4, rrpAB	Abundances Count: F1: Sample, 1, CEA17	Abundances Count: F2: Sample, 2, CEA17	Abundances Count: F3: Sample, 3, CEA17	Abundances Count: F4: Sample, 4, CEA17	Abundances Count: F5: Sample, 1, dclAB	Abundances Count: F6: Sample, 2, dclAB	Abundances Count: F7: Sample, 3, dclAB	Abundances Count: F8: Sample, 4, dclAB	Abundances Count: F9: Sample, 1, ppdAB	Abundances Count: F10: Sample, 2, ppdAB	Abundances Count: F11: Sample, 3, ppdAB	Abundances Count: F12: Sample, 4, ppdAB	Abundances Count: F13: Sample, 1, rrpAB	Abundances Count: F14: Sample, 2, rrpAB	Abundances Count: F15: Sample, 3, rrpAB	Abundances Count: F16: Sample, 4, rrpAB	Quan Info	Confidence (by Search Engine): CHIMERYS Identification	Confidence (by Search Engine): Comet	Confidence (by Search Engine): Mascot	Confidence (by Search Engine): MS Amanda 2.0	Confidence (by Search Engine): Sequest HT	Charge (by Search Engine): CHIMERYS Identification	Charge (by Search Engine): Comet	Charge (by Search Engine): Mascot	Charge (by Search Engine): MS Amanda 2.0	Charge (by Search Engine): Sequest HT	DeltaScore (by Search Engine): CHIMERYS Identification	DeltaScore (by Search Engine): Comet	DeltaScore (by Search Engine): Mascot	DeltaScore (by Search Engine): MS Amanda 2.0	DeltaScore (by Search Engine): Sequest HT	DeltaCn (by Search Engine): CHIMERYS Identification	DeltaCn (by Search Engine): Comet	DeltaCn (by Search Engine): Mascot	DeltaCn (by Search Engine): MS Amanda 2.0	DeltaCn (by Search Engine): Sequest HT	Rank (by Search Engine): CHIMERYS Identification	Rank (by Search Engine): Comet	Rank (by Search Engine): Mascot	Rank (by Search Engine): MS Amanda 2.0	Rank (by Search Engine): Sequest HT	m/z [Da] (by Search Engine): CHIMERYS Identification	m/z [Da] (by Search Engine): Comet	m/z [Da] (by Search Engine): Mascot	m/z [Da] (by Search Engine): MS Amanda 2.0	m/z [Da] (by Search Engine): Sequest HT	DeltaM [ppm] (by Search Engine): CHIMERYS Identification	DeltaM [ppm] (by Search Engine): Comet	DeltaM [ppm] (by Search Engine): Mascot	DeltaM [ppm] (by Search Engine): MS Amanda 2.0	DeltaM [ppm] (by Search Engine): Sequest HT	Deltam/z [Da] (by Search Engine): CHIMERYS Identification	Deltam/z [Da] (by Search Engine): Comet	Deltam/z [Da] (by Search Engine): Mascot	Deltam/z [Da] (by Search Engine): MS Amanda 2.0	Deltam/z [Da] (by Search Engine): Sequest HT	RT [min] (by Search Engine): CHIMERYS Identification	RT [min] (by Search Engine): Comet	RT [min] (by Search Engine): Mascot	RT [min] (by Search Engine): MS Amanda 2.0	RT [min] (by Search Engine): Sequest HT	Percolator q-Value (by Search Engine): CHIMERYS Identification	Percolator q-Value (by Search Engine): Comet	Percolator q-Value (by Search Engine): Mascot	Percolator q-Value (by Search Engine): MS Amanda 2.0	Percolator q-Value (by Search Engine): Sequest HT	Percolator PEP (by Search Engine): CHIMERYS Identification	Percolator PEP (by Search Engine): Comet	Percolator PEP (by Search Engine): Mascot	Percolator PEP (by Search Engine): MS Amanda 2.0	Percolator PEP (by Search Engine): Sequest HT	XCorr (by Search Engine): Sequest HT	Comet XCorr (by Search Engine): Comet	Comet DeltaCn Score (by Search Engine): Comet	Comet DeltaCnStar Score (by Search Engine): Comet	Comet SpScore Score (by Search Engine): Comet	Comet SpRank Score (by Search Engine): Comet	Comet Expect Score (by Search Engine): Comet	Amanda Score (by Search Engine): MS Amanda 2.0	CharmeRT Combined Score (by Search Engine): MS Amanda 2.0	Ions Score (by Search Engine): Mascot	Top Apex RT [min]	Abundance Ratio: (dclAB) / (CEA17)	Abundance Ratio: (ppdAB) / (CEA17)	Abundance Ratio: (rrpAB) / (CEA17)	Abundance Ratio P-Value: (dclAB) / (CEA17)	Abundance Ratio P-Value: (ppdAB) / (CEA17)	Abundance Ratio P-Value: (rrpAB) / (CEA17)	Abundance Ratio Adj. P-Value: (dclAB) / (CEA17)	Abundance Ratio Adj. P-Value: (ppdAB) / (CEA17)	Abundance Ratio Adj. P-Value: (rrpAB) / (CEA17)	Abundance Ratio Variability [%]: (dclAB) / (CEA17)	Abundance Ratio Variability [%]: (ppdAB) / (CEA17)	Abundance Ratio Variability [%]: (rrpAB) / (CEA17)	Abundances (Grouped): CEA17	Abundances (Grouped): dclAB	Abundances (Grouped): ppdAB	Abundances (Grouped): rrpAB	Abundances (Grouped) CV [%]: CEA17	Abundances (Grouped) CV [%]: dclAB	Abundances (Grouped) CV [%]: ppdAB	Abundances (Grouped) CV [%]: rrpAB	Found in Sample: F1: Sample, 1, CEA17	Found in Sample: F2: Sample, 2, CEA17	Found in Sample: F3: Sample, 3, CEA17	Found in Sample: F4: Sample, 4, CEA17	Found in Sample: F5: Sample, 1, dclAB	Found in Sample: F6: Sample, 2, dclAB	Found in Sample: F7: Sample, 3, dclAB	Found in Sample: F8: Sample, 4, dclAB	Found in Sample: F9: Sample, 1, ppdAB	Found in Sample: F10: Sample, 2, ppdAB	Found in Sample: F11: Sample, 3, ppdAB	Found in Sample: F12: Sample, 4, ppdAB	Found in Sample: F13: Sample, 1, rrpAB	Found in Sample: F14: Sample, 2, rrpAB	Found in Sample: F15: Sample, 3, rrpAB	Found in Sample: F16: Sample, 4, rrpAB
	FNIALDDVSLTHLTFSPEFTAAVEAK		6.34974e-11	3.34147e-05	1	1	72	Q4X1R0	Prohibitin OS=Neosartorya fumigata (strain ATCC MYA-4609 / Af293 / CBS 101355 / FGSC A1100) OX=330879 GN=AFUA_2G09090 PE=3 SV=1 UPId=UP000002530 PPId=UP000002530	Q4X1R0 [193-218]		Q4X1R0	0	2836.44					148	23.9	220.9	160.8	182.1	147.1	178.8	97.7	49.5	80.1	197	114.1					1.46442e+07	1.93238e+06	1.65258e+07	11991721			14624975	8333470				1.11327e+07					2	1	2	2			2	2				2		High	High	High	High	High	3	3	3	3	3	1	0.6074	1	0.8665	0.7561	0	0	0	0	0	1	1	1	1	1	946.151	946.15	946.151	946.15	946.15	-1.13	-1.3	-1.13	-1.3	-1.56	-0.00107	-0.00122	-0.00107	-0.00122	-0.00148	118.89	119.051	118.996	119.051	118.838	1.102e-06	1.293e-06	2.047e-06	1.521e-06	9.175e-07	4.311e-08	2.303e-15	1.134e-10	3.896e-12	2.817e-14	7.75	4.85	0.61	0	1854.4	1	0	516.54	516.54	52	119.49	1000	1000	1000	1e-17	1e-17	1e-17	1.29097e-16	1.38778e-16	1.29237e-16	0	0	0		149.7	157.5	92.8		59.73	25.84	57.73	High	n/a	High	n/a	High	High	High	High	n/a	n/a	High	High	n/a	n/a	n/a	High
	GGFGFGGGFPGGGR		1.41504e-05	3.34147e-05	1	1	1020	Q4X1R0	Prohibitin OS=Neosartorya fumigata (strain ATCC MYA-4609 / Af293 / CBS 101355 / FGSC A1100) OX=330879 GN=AFUA_2G09090 PE=3 SV=1 UPId=UP000002530 PPId=UP000002530	Q4X1R0 [23-36]		Q4X1R0	0	1226.57	33	63.8	104	95	90.2	85.3	83.7	54.6	92.7	88.6	76.5	86.3	160.6	279.9	133.4	72.3	2.43785e+07	55468206	111324828	103533588	1.01898e+08	78535331	71432809	4.64442e+07	64374433	6.78013e+07	7.13873e+07	8.39875e+07	98886572	134951232	114105012	80577030	4	3	3	3	4	4	4	4	4	4	5	5	3	3	3	3		High	High	High	High	High	2	2	2	2	2	1	0.481	1	0.8948	0.6357	0	0	0	0	0	1	1	1	1	1	613.789	613.79	613.79	613.79	613.789	0.89	1.32	1.32	1.32	1.17	0.00054	0.00081	0.00081	0.00081	0.00071	88.9668	89.0771	89.0771	89.0771	89.0716	1.102e-06	1.293e-06	2.047e-06	1.521e-06	4.872e-07	4.13e-06	5.712e-07	3.124e-06	3.136e-06	4.65e-08	2.8	2.37	0.48	0	652.2	1	0	293.72	293.72	37	89.71	1.037	1.123	2.372	0.815561	0.595897	0.146958	0.987246	0.961228	0.559623	54.48	43.13	113.29	78.6	85.3	88.3	147.8	43.62	20.6	8.02	53.91	High	High	High	High	High	High	High	High	High	High	High	High	High	High	High	High
	LYLDTQGLGLNVNASR		2.67596e-07	3.34147e-05	1	1	630	Q4X1R0	Prohibitin OS=Neosartorya fumigata (strain ATCC MYA-4609 / Af293 / CBS 101355 / FGSC A1100) OX=330879 GN=AFUA_2G09090 PE=3 SV=1 UPId=UP000002530 PPId=UP000002530	Q4X1R0 [291-306]		Q4X1R0	0	1733.92	33.7	21.3	133.2	148.8	241.3	177.5	131.4	95.1	43.2	43.7	152.3	158.2	7	10.6	7.2	195.5	6.70628e+06	4.99738e+06	38523014	43766036	73568514	44156794	30290869	2.18673e+07	8.10268e+06	9.02237e+06	38368862	41575388	1.15875e+06	1.37478e+06	1.66906e+06	58807985	3	3	3	3	3	3	3	3	3	3	3	3	3	2	3	3		High	High	High	High	High	3	3	3	3	3	1	0.5714	1	0.7714	0.7032	0	0	0	0	0	1	1	1	1	1	578.644	578.645	578.645	578.645	578.645	0	1.11	1.11	1.11	1.11	0	0.00064	0.00064	0.00064	0.00064	100.579	100.342	100.342	100.342	100.342	1.102e-06	1.293e-06	2.047e-06	1.521e-06	4.872e-07	3.103e-06	1.818e-10	1.038e-07	2.228e-09	2.212e-09	3.47	2.52	0.57	0	813.1	1	0.01	366.38	366.38	54	101.19	2.659	1.211	0.32	0.0210696	0.654534	0.158109	0.130673	0.975998	0.583505	181.99	13.52	96.65	86.4	197.1	105.2	11.3	78.4	39.08	65.01	170.05	High	High	High	High	High	High	High	High	High	High	High	High	High	Peak Found	High	High
	QIAQILHESGGK		1.3967e-05	3.34147e-05	1	1	918	Q4X1R0	Prohibitin OS=Neosartorya fumigata (strain ATCC MYA-4609 / Af293 / CBS 101355 / FGSC A1100) OX=330879 GN=AFUA_2G09090 PE=3 SV=1 UPId=UP000002530 PPId=UP000002530	Q4X1R0 [277-288]		Q4X1R0	0	1280.7	144.6	90.1	116	116.6	99.2	107.5	118.1	125.8	120.3	105.8	113.9	118.7	26.7	40.2	50	106.6	102721988	75404934	119622728	122325388	107824898	95345196	97056240	103083664	80416366	77910868	102336534	111285900	15839920		41209402	114386032	3	3	3	3	3	3	3	3	3	3	3	3	3		3	3		High	High	High	High	High	3	3	3	3	3	1	0.5551	1	1	0.6504	0	0	0	0	0	1	1	1	1	1	427.57	427.57	427.57	427.57	427.57	0	0.24	0.44	0.24	-0.65	0	0.0001	0.00019	0.0001	-0.00028	42.4891	41.0568	41.6976	41.0568	41.8464	1.419e-05	1.293e-06	2.047e-06	1.521e-06	4.872e-07	4.1e-05	5.211e-08	2.474e-06	1.634e-07	1.453e-08	2.66	2.63	0.55	0	630.1	1	0.02	333.18	333.18	18	42.87	1.048	1	0.438	0.738485	0.919805	0.220773	0.978192	0.999478	0.693556	12.49	12.39	39.83	119.3	115.5	119.2	46	19.06	10.38	5.71	62.91	High	High	High	High	High	High	High	High	High	High	High	High	High	n/a	High	High
	KEIYNEGTHFR		5.37817e-07	3.34147e-05	1	1	1965	Q4X1R0	Prohibitin OS=Neosartorya fumigata (strain ATCC MYA-4609 / Af293 / CBS 101355 / FGSC A1100) OX=330879 GN=AFUA_2G09090 PE=3 SV=1 UPId=UP000002530 PPId=UP000002530	Q4X1R0 [79-89]		Q4X1R0	1	1393.69	119.2	115.6	104.6	94.2	89.8	88.7	128.7	114.5	118.9	96	89.8	91.3	93.1	51.1	101.4	103	1.30065e+08	1.48628e+08	1.65631e+08	1.51828e+08	1.49916e+08	1.20755e+08	1.62526e+08	144058469	1.22033e+08	1.08574e+08	1.23995e+08	1.31422e+08	8.47686e+07	3.64416e+07	1.28272e+08	1.69709e+08	11	12	12	12	12	12	12	11	10	12	12	12	12	10	12	12		High	High	High	High	High	3	3	2	3	3	1	0.5714	0.7541	0.744	0.6436	0	0	0	0	0	1	1	1	1	1	465.233	465.233	697.347	465.233	465.234	-0.45	-0.47	1.08	-0.47	0.25	-0.00021	-0.00022	0.00076	-0.00022	0.00011	29.7915	29.1814	30.7554	29.1814	29.8163	1.102e-06	1.293e-06	2.047e-06	1.521e-06	4.872e-07	1.547e-06	4.934e-10	2.499e-07	1.239e-08	5.328e-10	2.75	3.36	0.57	0	1497.3	1	0	438.28	438.28	61	30.34	0.965	0.912	0.87	0.895556	0.828504	0.930081	0.992247	0.995367	0.999995	35.17	10.92	23.58	109.4	100.8	93.1	96.7	10.43	18.59	13.65	28.02	High	High	High	High	High	High	High	High	High	High	High	High	High	High	High	High
	IPWIETPIIYDVR		1.53606e-08	3.34147e-05	1	1	1228	Q4X1R0	Prohibitin OS=Neosartorya fumigata (strain ATCC MYA-4609 / Af293 / CBS 101355 / FGSC A1100) OX=330879 GN=AFUA_2G09090 PE=3 SV=1 UPId=UP000002530 PPId=UP000002530	Q4X1R0 [90-102]		Q4X1R0	0	1614.89	92.6	88.7	137.1	131	126.8	117	107.1	82.1	103	81.7	106.3	113.9	30.1	70.9	52.9	158.5	133870897	151149048	287724206	279712000	280643502	211200963	179183816	136919181	140090578	122500397	194383419	217254554	3.63439e+07		8.8695e+07	346020710	6	6	6	6	6	6	6	6	6	6	6	6	6		6	6		High	High	High	High	High	2	2	3	2	2	1	0.6783	1	0.7729	0.8106	0	0	0	0	0	1	1	1	1	1	807.948	807.948	538.967	807.948	807.948	-0.27	0.21	-1.15	0.21	0.02	-0.00022	0.00017	-0.00062	0.00017	1e-05	116.586	116.403	116.437	116.403	116.453	1.102e-06	1.293e-06	2.047e-06	1.521e-06	4.872e-07	2.665e-07	7.727e-11	2.012e-09	9.389e-10	9.317e-11	3.96	2.86	0.68	0	1587.8	1	0	467.97	467.97	77	116.96	1.015	0.895	0.555	0.893448	0.679914	0.430917	0.992247	0.980144	0.889406	48.08	13.62	72.62	113.6	115.4	107.9	63.1	22.46	17.74	13.62	71.88	High	High	High	High	High	High	High	High	High	High	High	High	High	High	High	High
	VDALPQIYR		3.80646e-05	3.34147e-05	1	1	1124	Q4X1R0	Prohibitin OS=Neosartorya fumigata (strain ATCC MYA-4609 / Af293 / CBS 101355 / FGSC A1100) OX=330879 GN=AFUA_2G09090 PE=3 SV=1 UPId=UP000002530 PPId=UP000002530	Q4X1R0 [132-140]		Q4X1R0	0	1074.59	110.4	110.7	121.4	125.1	117.3	109.5	99.3	91.4	115.4	102.7	85.9	92.7	78.1	38.1	91.2	110.9	3.26427e+08	3.85528e+08	520692612	5.46027e+08	5.30837e+08	4.04205e+08	3.39591e+08	3.11678e+08	3.2092e+08	314780052	3.21271e+08	361563999	1.92593e+08	7.36236e+07	312616947	4.94927e+08	14	13	14	14	13	12	13	14	12	12	13	12	12	12	12	13		High	High	High	High	High	2	2	2	2	2	1	0.2715	1	0.479	0.4557	0	0	0	0	0	1	1	1	1	1	537.801	537.801	537.801	537.801	537.801	0	0.48	0.48	0.48	-0.02	0	0.00026	0.00026	0.00026	-1e-05	79.3116	79.1021	79.1021	79.1021	78.8276	1.102e-06	4.354e-05	1.269e-05	5.414e-05	8.825e-06	3.594e-06	0.0002923	4.287e-05	0.0003175	5.145e-05	1.58	1.51	0.27	0	496	1	0.08	194.29	194.29	26	79.62	0.9	0.829	0.729	0.8888	0.466726	0.718293	0.991892	0.913782	0.986893	18.75	21.52	15.46	115.3	103.7	97.1	83.9	6.4	10.9	12.93	38.65	High	High	High	High	High	High	High	High	High	High	High	High	High	High	High	High
	SAELIGDAIKK		1.78167e-05	3.34147e-05	1	1	244	Q4X1R0	Prohibitin OS=Neosartorya fumigata (strain ATCC MYA-4609 / Af293 / CBS 101355 / FGSC A1100) OX=330879 GN=AFUA_2G09090 PE=3 SV=1 UPId=UP000002530 PPId=UP000002530	Q4X1R0 [252-262]		Q4X1R0	1	1144.66	151.4	80.8	38.8	33.6	202.2	262	31.8	31.8	199.1	114.7	33.9	73.2	26.9	28.2	29.5	262.1	1.96161e+07	1.23406e+07	7.29055e+06	6.43841e+06	40113237	42403535	4.772e+06	4.75753e+06	2.42836e+07	1.54105e+07	5.55008e+06	1.25188e+07	2.90768e+06	2.38765e+06	4.43899e+06	51292912	3	3	3	4	3	3	4	4	3	3	4	3	4	4	4	3		High	High	High	High	High	3	3	3	3	3	1	0.1901	1	0.7047	0.4	0	0	0	0	0	1	1	1	1	1	382.224	382.224	382.224	382.224	382.224	-0.47	-0.23	-0.23	-0.23	0.2	-0.00018	-9e-05	-9e-05	-9e-05	8e-05	48.3559	49.5728	49.5728	49.5728	49.6928	2.53e-05	1.293e-06	2.047e-06	1.521e-06	4.872e-07	8.493e-05	7.413e-08	3.381e-06	2.667e-07	3.779e-08	2.8	2.42	0.19	0	1132	1	0.07	310.48	310.48	22	49.68	1.124	1.366	0.516	0.819002	0.48828	0.396363	0.987246	0.925659	0.868825	33.96	29.6	104.67	87.2	125	142.8	45	71.47	89.56	67.27	134.93	High	High	Peak Found	Peak Found	High	High	High	High	High	High	High	High	High	High	High	High
	SAELIGDAIK		6.78352e-05	3.34147e-05	1	1	2074	Q4X1R0	Prohibitin OS=Neosartorya fumigata (strain ATCC MYA-4609 / Af293 / CBS 101355 / FGSC A1100) OX=330879 GN=AFUA_2G09090 PE=3 SV=1 UPId=UP000002530 PPId=UP000002530	Q4X1R0 [252-261]		Q4X1R0	0	1016.56	101.1	108.1	135	121.5	111	98.7	110.3	92.3	80.6	95	101.3	96.4	80.7	62	107.9	98.2	2.03856e+08	256773034	395202458	361644558	342646645	248564910	257334337	2.14684e+08	1.52987e+08	1.98708e+08	258369876	2.56433e+08	135733534	8.16428e+07	252269826	298881727	8	6	8	8	9	9	9	9	7	8	10	9	6	8	6	9		High	High	High	High	High	2	2	2	2	2	1	0.4186	1	0.6624	0.5597	0	0	0	0	0	1	1	1	1	1	508.785	508.785	508.784	508.785	508.785	-0.08	-0.44	-0.52	-0.44	-0.14	-4e-05	-0.00023	-0.00026	-0.00023	-7e-05	68.1345	68.2006	68.0057	68.2006	67.7675	4.8e-06	1.293e-06	2.047e-06	1.521e-06	9.175e-07	2.036e-05	5.767e-06	4.216e-06	1.39e-05	9.883e-06	2.68	2.15	0.42	0	1090.6	1	0.03	238.86	238.86	27	68.86	0.864	0.796	0.799	0.80259	0.460317	0.859643	0.986495	0.910671	0.999995	14.43	4.69	0.94	113.5	103.4	94.9	88.2	12.9	8.86	9.51	23.22	High	High	High	High	High	High	High	High	High	High	High	High	High	High	High	High
	SVVAQFNASQLITQR		1.6147e-06	3.34147e-05	1	1	1759	Q4X1R0	Prohibitin OS=Neosartorya fumigata (strain ATCC MYA-4609 / Af293 / CBS 101355 / FGSC A1100) OX=330879 GN=AFUA_2G09090 PE=3 SV=1 UPId=UP000002530 PPId=UP000002530	Q4X1R0 [161-175]		Q4X1R0	0	1661.9	58.8	108	102.5	105.2	94.6	85.9	62.9	57.6	108.4	106.4	97.3	86.3	153.1	168.4	106.5	98.2	7.20061e+07	1.55709e+08	1.81996e+08	1.9008e+08	1.77182e+08	1.31224e+08	8.91129e+07	8.13167e+07	1.24793e+08	1.34992e+08	1.50702e+08	139307748	1.56411e+08	1.34723e+08	1.51167e+08	1.81484e+08	14	14	15	14	14	14	14	14	14	14	15	14	12	15	13	15		High	High	High	High	High	3	3	3	3	3	1	0.5032	1	0.7894	0.5934	0	0	0	0	0	1	1	1	1	1	554.637	554.637	554.637	554.637	554.637	0	-0.86	-0.06	-0.86	0.3	0	-0.00048	-3e-05	-0.00048	0.00017	94.3528	94.8712	94.6235	94.8712	94.8472	1.102e-06	1.293e-06	2.047e-06	1.521e-06	4.872e-07	1.035e-06	2.385e-09	9.325e-07	3.046e-08	6.499e-10	3.05	3.08	0.5	0	1773.7	1	0	359.72	359.72	74	95.37	0.699	0.967	1.274	0.397713	0.947424	0.599282	0.869592	0.999975	0.959351	30.73	14.66	36.45	102.1	72.3	100	125.6	24.88	23.65	10.13	26.2	High	High	High	High	High	High	High	High	High	High	High	High	High	High	High	High
	DLQMVNITCR	1xCarbamidomethyl [C9]	0.00016517	9.03871e-05	1	1	577	Q4X1R0	Prohibitin OS=Neosartorya fumigata (strain ATCC MYA-4609 / Af293 / CBS 101355 / FGSC A1100) OX=330879 GN=AFUA_2G09090 PE=3 SV=1 UPId=UP000002530 PPId=UP000002530	Q4X1R0 [116-125]		Q4X1R0	0	1249.6	38.8	97.1	90.5	223.2	168	100.7	102.9	43.7	58.2	54.9	58.4	121.7	71.2	51.7	82.9	236.3	1.22758e+07	36157154	41501567	104168382	81305900	39730292	3.76281e+07	15935405	17295984	1.798e+07	2.33464e+07	50744612	1.87665e+07	1.06901e+07	30368095	112787219	2	3	3	5	2	1	3	3	2	3	3	4	3	3	3	4		High	High	High	High	High	2	2	2	2	2	1	0.4727	1	0.6754	0.6619	0	0	0	0	0	1	1	1	1	1	625.305	625.316	625.305	625.305	625.305	0	17.82	0.17	0.2	-0.36	0	0.01113	0.00011	0.00012	-0.00023	85.6848	85.5067	85.5767	85.455	85.4569	5.558e-06	1.293e-06	3.671e-06	7.858e-06	4.872e-07	2.108e-05	2.233e-05	9.049e-06	3.463e-05	3.019e-06	2.1	2.2	0.47	0	826.2	1	0	300.01	300.01	48	85.88	1.086	0.604	0.985	0.747017	0.165193	0.887181	0.979192	0.578379	0.999995	64.26	13.07	39.85	113.4	123.2	70.5	92.9	69.68	48.95	44.1	76.76	High	High	High	High	High	High	High	High	High	High	High	High	High	Peak Found	High	High
	EIYNEGTHFR		0.000138172	9.03871e-05	1	1	416	Q4X1R0	Prohibitin OS=Neosartorya fumigata (strain ATCC MYA-4609 / Af293 / CBS 101355 / FGSC A1100) OX=330879 GN=AFUA_2G09090 PE=3 SV=1 UPId=UP000002530 PPId=UP000002530	Q4X1R0 [80-89]		Q4X1R0	0	1265.59	180.2	126.4	114.3	96.8	104.9	112.4	53.9	103.7	138.6	119.5	69.3	77.2	117.1	41.4	87.9	56.6	2.45591e+07	2.02945e+07	2.26046e+07	1.94767e+07	2.18695e+07	1.91144e+07	8.49021e+06	1.63071e+07	1.77664e+07	1.68778e+07	1.19506e+07	13879859	13308649	3.68747e+06	1.38791e+07	1.16368e+07	8	7	7	7	5	6	5	8	7	8	8	8	7	4	8	5		High	High	High	High	High	2	2	2	3	3	1	0.395	1	0.6646	0.4638	0	0	0	0	0	1	1	1	1	1	633.299	633.3	633.3	422.535	422.535	0.22	0.78	0.78	-0.36	-0.79	0.00014	0.0005	0.0005	-0.00015	-0.00033	42.9741	41.5896	41.5896	43.1878	42.9827	1.874e-06	1.293e-06	1.299e-05	1.521e-06	4.872e-07	1.159e-05	1.018e-05	6.601e-05	1.573e-05	2.727e-08	1.38	2	0.39	0	577.3	1	0.01	141.01	141.01	36	53	0.719	0.783	0.616	0.456369	0.479572	0.594581	0.907473	0.921833	0.958576	41.89	14.07	18.74	123	106.7	98.2	72.1	27.8	28.64	32.9	44.46	High	High	High	High	High	High	High	High	High	High	High	High	High	High	High	High
	VLPSIVNEVLK		0.000239624	0.000101679	1	1	1866	Q4X1R0	Prohibitin OS=Neosartorya fumigata (strain ATCC MYA-4609 / Af293 / CBS 101355 / FGSC A1100) OX=330879 GN=AFUA_2G09090 PE=3 SV=1 UPId=UP000002530 PPId=UP000002530	Q4X1R0 [150-160]		Q4X1R0	0	1210.74	80.6	131.5	105.7	103.9	97.2	86.2	82.9	78.8	96.9	89.9	83.1	91.9	118.7	136.2	111.3	105.2	2.39165e+08	4.60047e+08	4.55446e+08	4.55376e+08	4.41732e+08	3.19573e+08	2.84579e+08	2.6994e+08	2.70598e+08	2.76558e+08	3.11974e+08	3.59709e+08	2.93911e+08	2.6413e+08	3.83138e+08	4.71261e+08	20	19	20	21	23	18	15	19	13	14	17	17	23	21	23	16		High	High	High	High	High	2	2	3	2	3	1	0.5714	1	0.735	0.551	0	0	0	0	0	1	1	1	1	1	605.874	605.875	404.252	605.874	404.251	0	1.57	-0.47	0.94	-1.48	0	0.00095	-0.00019	0.00057	-0.0006	102.749	102.712	102.518	102.48	102.756	4.8e-06	1.293e-06	7.731e-06	6.937e-06	4.872e-07	1.919e-05	1.471e-05	1.394e-05	3.099e-05	2.088e-07	1.47	2.17	0.57	0	575.3	1	0	271.59	271.59	49	102.81	0.771	0.834	1.044	0.519544	0.467235	0.864181	0.930881	0.914148	0.999995	14.28	20.82	2.91	106.1	85.6	92	116.4	19.75	9.15	6.33	11.38	High	High	High	High	High	High	High	High	High	High	High	High	High	High	High	High
	LQIILQNR		0.00062296	0.000135138	1	1	631	Q4X1R0	Prohibitin OS=Neosartorya fumigata (strain ATCC MYA-4609 / Af293 / CBS 101355 / FGSC A1100) OX=330879 GN=AFUA_2G09090 PE=3 SV=1 UPId=UP000002530 PPId=UP000002530	Q4X1R0 [12-19]		Q4X1R0	0	997.615	3.5	48	104.5	88.3	85.6	71.6	51.9	13.4	74.7	80.7	33.7	46.1	190.1	476.1	129.9	101.9	2.85334e+06	46658816	1.25079e+08	1.07552e+08	1.08085e+08	7.36856e+07	4.95271e+07	1.27287e+07	5.79855e+07	6.89859e+07	35195832	50216010	1.30866e+08	256615057	1.24244e+08	126937480	1	3	6	4	5	4	4	3	4	5	3	3	6	6	6	3		High	High	High	High	High	2	2	2	2	2	1	0.3829	1	0.6619	0.5081	0	0	0	0	0	1	1	1	1	1	499.311	499.311	499.311	499.311	499.311	0	-0.34	0.09	0.3	-0.63	0	-0.00017	4e-05	0.00015	-0.00032	70.931	70.1284	70.6208	70.139	70.8016	1.607e-05	8.416e-05	4.241e-05	5.987e-05	3.767e-05	4.451e-05	0.0006034	0.0004413	0.0003766	0.0001994	1.24	1.75	0.38	0	427.1	1	0.04	199.55	199.55	24	70.98	0.86	0.937	3.512	0.859572	0.891899	0.0279742	0.989749	0.998904	0.179152	125.84	129.71	184.98	76.2	71.3	68.7	183.9	73.94	56.41	38.27	76.47	High	High	High	High	High	High	High	High	High	High	High	High	High	High	High	High
	DLQMVNITCR	1xCarbamidomethyl [C9]; 1xOxidation [M4]	0.000745161	0.000168957	1	1	405	Q4X1R0	Prohibitin OS=Neosartorya fumigata (strain ATCC MYA-4609 / Af293 / CBS 101355 / FGSC A1100) OX=330879 GN=AFUA_2G09090 PE=3 SV=1 UPId=UP000002530 PPId=UP000002530	Q4X1R0 [116-125]		Q4X1R0	0	1265.6	61.2	83.6	115.4	62.8	110.7	73.7	73.7	32.3	146.3	40.2	105.6	155	136.8	28.4	296	78.2	2.46925e+06	3.97368e+06	6.75531e+06	3736862	6.83411e+06	3.71143e+06	3.43998e+06	1.50093e+06	5.54971e+06	1.6804e+06	5.38627e+06	8243509	4.60348e+06	748458	1.38383e+07	4.76203e+06	3	5	6	3	5	5	4	3	6	2	4	5	3	1	4	4		High	n/a	n/a	Low	High	2			2	2	1				0.3551	0			0.0413	0	1			2	1	633.302			633.305	633.302	0			4.27	-0.51	0			0.0027	-0.00032	68.183			73.7199	67.7856	1.886e-05			0.08753	4.872e-07	5.165e-05			0.7056	1.114e-06	1.38							73.88	73.88		70.24	0.75	1.478	1.669	0.615412	0.585092	0.596595	0.956687	0.957678	0.958901	47.03	95.34	64.92	77.5	78.9	133	110.7	31.28	44.15	46.83	86.17	High	High	High	High	High	High	High	High	High	High	High	High	High	Peak Found	High	High
	TLGTDFDER		0.00112783	0.000251606	1	1	903	Q4X1R0	Prohibitin OS=Neosartorya fumigata (strain ATCC MYA-4609 / Af293 / CBS 101355 / FGSC A1100) OX=330879 GN=AFUA_2G09090 PE=3 SV=1 UPId=UP000002530 PPId=UP000002530	Q4X1R0 [141-149]		Q4X1R0	0	1053.48	101.9	92.7	141.4	126.9	136.7	99.2	119	90.3	78.7	21.7	127	126.3	93.1	28.4	83.9	132.9	93311380	100073258	187992988	171691560	191694340	113448284	126147324	95432674	67853622	2.06392e+07	147221568	152658408	71164500	16991847	89111708	183779468	3	3	3	3	3	3	3	3	3	3	3	3	3	3	3	3		High	High	High	High	High	2	2	2	2	2	1	0.6471	1	0.7413	0.6232	0	0	0	0	0	1	1	1	1	1	527.246	527.246	527.246	527.246	527.246	0	0	-0.41	0	0.32	0	0	-0.00022	0	0.00017	55.8777	55.0302	54.8148	55.0302	54.9639	2.18e-05	1.526e-05	1.993e-05	1.918e-05	3.543e-06	7.178e-05	9.392e-05	0.0001822	6.941e-05	2.389e-05	2.07	1.87	0.65	0	404.1	1	0	263.86	263.86	54	56.62	0.949	0.833	0.736	0.991568	0.512261	0.676785	0.999998	0.933514	0.978819	31.16	17.85	39.85	110.8	105.9	97.2	86.1	19.36	18.65	56.41	50.92	High	High	High	High	High	High	High	High	High	High	High	High	High	High	High	High
	NIASLTGTK		0.00168531	0.000388804	1	1	2822	Q4X1R0	Prohibitin OS=Neosartorya fumigata (strain ATCC MYA-4609 / Af293 / CBS 101355 / FGSC A1100) OX=330879 GN=AFUA_2G09090 PE=3 SV=1 UPId=UP000002530 PPId=UP000002530	Q4X1R0 [107-115]		Q4X1R0	0	904.51	125.2	62.8	132.7	140.5	97.1	136.9	126.1	118	119.1	118.5	139.5	133.4	19.4	0.2	11.8	118.6	2.1576e+08	1.27532e+08	3.31787e+08	3.57546e+08	2.56169e+08	2.94627e+08	2.51469e+08	2.34529e+08	1.93067e+08	2.11658e+08	3.04095e+08	3.03361e+08	2.7943e+07	266413	2.35878e+07	3.08686e+08	12	14	10	12	10	10	7	12	10	12	11	11	9	2	7	11		High	High	High	High	High	2	2	2	2	2	1	0.2742	1	0.6414	0.4308	0	0	0	0	0	1	1	1	1	1	452.759	452.758	452.759	452.759	452.759	0	-0.99	0.17	0.17	-0.06	0	-0.00045	8e-05	8e-05	-3e-05	40.4452	40.6402	41.3234	41.3234	41.0387	3.707e-05	1.054e-05	2.074e-05	2.176e-05	2.069e-05	0.0001129	5.831e-05	0.0002011	8.555e-05	6.879e-05	1.3	1.24	0.27	0	258.3	9	0.87	208.45	208.45	11	41.71	0.893	1	0.118	0.85366	0.929614	0.000706517	0.989388	0.999478	0.00722907	16.01	7.56	87.57	131.5	124.4	128.6	15.5	30.83	14.09	8.24	145.61	High	High	High	High	High	High	High	High	High	High	High	High	High	Peak Found	High	High
	QVAQQEAQR		0.00990243	0.00124243	1	1	13	Q4X1R0	Prohibitin OS=Neosartorya fumigata (strain ATCC MYA-4609 / Af293 / CBS 101355 / FGSC A1100) OX=330879 GN=AFUA_2G09090 PE=3 SV=1 UPId=UP000002530 PPId=UP000002530	Q4X1R0 [219-227]		Q4X1R0	0	1057.54	230.5	263.4	60	239.4	186.5	229.4	165.8	225												152297		123374	82639.2													1		1	1											High	High	High	High	High	2	2	2	2	2	1	0.4872	0.7368	0.5695	0.3821	0	0	0	0	0	1	1	1	1	1	529.273	529.273	529.273	529.273	529.273	0	0.22	0.22	0.22	0.22	0	0.00011	0.00011	0.00011	0.00011	14.9954	15.0998	15.0998	15.0998	15.0998	9.444e-05	0.0009986	0.0004849	0.0004507	0.0002287	0.0003065	0.01065	0.005279	0.004729	0.001392	1.23	1.56	0.48	0	74.2	4	0.1	151.97	151.97	19	15.36	0.905	0.001	0.001	0.749403	1e-17	1e-17	0.979442	1.38778e-16	1.29237e-16	11.61	0	0	213.7	186.3			47.01	15.22			n/a	n/a	High	Peak Found	n/a	Peak Found	High	High	n/a	n/a	n/a	High	n/a	n/a	n/a	n/a
	AAFLVDK		0.0237589	0.00254145	1	1	1497	Q4X1R0	Prohibitin OS=Neosartorya fumigata (strain ATCC MYA-4609 / Af293 / CBS 101355 / FGSC A1100) OX=330879 GN=AFUA_2G09090 PE=3 SV=1 UPId=UP000002530 PPId=UP000002530	Q4X1R0 [228-234]		Q4X1R0	0	763.435	114.7	65.6	109.1	113.8	147.3	138.3	143.2	128.2	94.9	90.3	132.3	126.8	29.2	6	38.3	122	2.2259e+08	1.50058e+08	3.07341e+08	3.26137e+08	4.37797e+08	3.35179e+08	3.21579e+08	2.87011e+08	1.73343e+08	1.81811e+08	3.24919e+08	3.24725e+08	4.73398e+07	7.63815e+06	8.6094e+07	3.5761e+08	7	7	7	8	9	9	8	9	8	7	8	7	8	10	7	7		High	High	High	High	High	2	2	2	2	2	1	0.0894	0.9184	0.4509	0.5772	0	0	0	0	0	1	1	1	1	1	382.221	382.228	382.221	382.221	382.221	0	17.52	-0.67	-0.1	-0.11	0	0.00669	-0.00026	-4e-05	-4e-05	51.7061	52.7436	51.5399	53.3737	52.7797	0.0002104	0.0004862	0.0002887	0.000324	0.0001939	0.000941	0.005446	0.002979	0.003247	0.00175	1.49	1.23	0.09	0	304.3	33	4.9	110.84	110.84	49	52.52	1.299	1.163	0.299	0.305771	0.535063	0.0555629	0.791757	0.942001	0.299778	10.63	16.87	66.29	112.7	142.4	111	33.8	23.4	5.93	19.38	103.54	High	High	High	High	High	High	High	High	High	High	High	High	High	High	High	High
Q96UX3	cAMP-dependent protein kinase regulatory subunit OS=Neosartorya fumigata (strain ATCC MYA-4609 / Af293 / CBS 101355 / FGSC A1100) OX=330879 GN=pkaR PE=3 SV=1 UPId=UP000002530 PPId=UP000002530	68	20151	28	23	0	413	44.5	5.19	Phospho [S122(99.5)]	0	1	4228.01	2976.77	17274	303309	11100.8	0	283.311	3.77268e+09	4.44976e+09	5.46142e+09	5.73009e+09	5.07612e+09	3.98414e+09	3.93608e+09	4.10014e+09	3.20721e+09	3.56664e+09	4.57846e+09	4.40582e+09	3.06818e+09	2.10025e+09	4.23879e+09	4.82447e+09	21	18	18	20	23	23	20	20	19	19	20	20	17	13	15	22	High	High	High	High	High	High	High	High	High	High	High	High	High	High	High	High	stress response;other biological processes	nucleus;other cell component	enzyme regulator activity;other molecular function	Pf00027	3512323	afm:AFUA_3G10000; Q4WXM2; Q96UX3
	Sequence	Modifications	Qvality PEP	Qvality q-value	# Protein Groups	# Proteins	# PSMs	Master Protein Accessions	Master Protein Descriptions	Positions in Master Proteins	Modifications in Master Proteins	Protein Accessions	# Missed Cleavages	Theo. MH+ [Da]	Abundances (Scaled): F1: Sample, 1, CEA17	Abundances (Scaled): F2: Sample, 2, CEA17	Abundances (Scaled): F3: Sample, 3, CEA17	Abundances (Scaled): F4: Sample, 4, CEA17	Abundances (Scaled): F5: Sample, 1, dclAB	Abundances (Scaled): F6: Sample, 2, dclAB	Abundances (Scaled): F7: Sample, 3, dclAB	Abundances (Scaled): F8: Sample, 4, dclAB	Abundances (Scaled): F9: Sample, 1, ppdAB	Abundances (Scaled): F10: Sample, 2, ppdAB	Abundances (Scaled): F11: Sample, 3, ppdAB	Abundances (Scaled): F12: Sample, 4, ppdAB	Abundances (Scaled): F13: Sample, 1, rrpAB	Abundances (Scaled): F14: Sample, 2, rrpAB	Abundances (Scaled): F15: Sample, 3, rrpAB	Abundances (Scaled): F16: Sample, 4, rrpAB	Abundance: F1: Sample, 1, CEA17	Abundance: F2: Sample, 2, CEA17	Abundance: F3: Sample, 3, CEA17	Abundance: F4: Sample, 4, CEA17	Abundance: F5: Sample, 1, dclAB	Abundance: F6: Sample, 2, dclAB	Abundance: F7: Sample, 3, dclAB	Abundance: F8: Sample, 4, dclAB	Abundance: F9: Sample, 1, ppdAB	Abundance: F10: Sample, 2, ppdAB	Abundance: F11: Sample, 3, ppdAB	Abundance: F12: Sample, 4, ppdAB	Abundance: F13: Sample, 1, rrpAB	Abundance: F14: Sample, 2, rrpAB	Abundance: F15: Sample, 3, rrpAB	Abundance: F16: Sample, 4, rrpAB	Abundances Count: F1: Sample, 1, CEA17	Abundances Count: F2: Sample, 2, CEA17	Abundances Count: F3: Sample, 3, CEA17	Abundances Count: F4: Sample, 4, CEA17	Abundances Count: F5: Sample, 1, dclAB	Abundances Count: F6: Sample, 2, dclAB	Abundances Count: F7: Sample, 3, dclAB	Abundances Count: F8: Sample, 4, dclAB	Abundances Count: F9: Sample, 1, ppdAB	Abundances Count: F10: Sample, 2, ppdAB	Abundances Count: F11: Sample, 3, ppdAB	Abundances Count: F12: Sample, 4, ppdAB	Abundances Count: F13: Sample, 1, rrpAB	Abundances Count: F14: Sample, 2, rrpAB	Abundances Count: F15: Sample, 3, rrpAB	Abundances Count: F16: Sample, 4, rrpAB	Quan Info	Confidence (by Search Engine): CHIMERYS Identification	Confidence (by Search Engine): Comet	Confidence (by Search Engine): Mascot	Confidence (by Search Engine): MS Amanda 2.0	Confidence (by Search Engine): Sequest HT	Charge (by Search Engine): CHIMERYS Identification	Charge (by Search Engine): Comet	Charge (by Search Engine): Mascot	Charge (by Search Engine): MS Amanda 2.0	Charge (by Search Engine): Sequest HT	DeltaScore (by Search Engine): CHIMERYS Identification	DeltaScore (by Search Engine): Comet	DeltaScore (by Search Engine): Mascot	DeltaScore (by Search Engine): MS Amanda 2.0	DeltaScore (by Search Engine): Sequest HT	DeltaCn (by Search Engine): CHIMERYS Identification	DeltaCn (by Search Engine): Comet	DeltaCn (by Search Engine): Mascot	DeltaCn (by Search Engine): MS Amanda 2.0	DeltaCn (by Search Engine): Sequest HT	Rank (by Search Engine): CHIMERYS Identification	Rank (by Search Engine): Comet	Rank (by Search Engine): Mascot	Rank (by Search Engine): MS Amanda 2.0	Rank (by Search Engine): Sequest HT	m/z [Da] (by Search Engine): CHIMERYS Identification	m/z [Da] (by Search Engine): Comet	m/z [Da] (by Search Engine): Mascot	m/z [Da] (by Search Engine): MS Amanda 2.0	m/z [Da] (by Search Engine): Sequest HT	DeltaM [ppm] (by Search Engine): CHIMERYS Identification	DeltaM [ppm] (by Search Engine): Comet	DeltaM [ppm] (by Search Engine): Mascot	DeltaM [ppm] (by Search Engine): MS Amanda 2.0	DeltaM [ppm] (by Search Engine): Sequest HT	Deltam/z [Da] (by Search Engine): CHIMERYS Identification	Deltam/z [Da] (by Search Engine): Comet	Deltam/z [Da] (by Search Engine): Mascot	Deltam/z [Da] (by Search Engine): MS Amanda 2.0	Deltam/z [Da] (by Search Engine): Sequest HT	RT [min] (by Search Engine): CHIMERYS Identification	RT [min] (by Search Engine): Comet	RT [min] (by Search Engine): Mascot	RT [min] (by Search Engine): MS Amanda 2.0	RT [min] (by Search Engine): Sequest HT	Percolator q-Value (by Search Engine): CHIMERYS Identification	Percolator q-Value (by Search Engine): Comet	Percolator q-Value (by Search Engine): Mascot	Percolator q-Value (by Search Engine): MS Amanda 2.0	Percolator q-Value (by Search Engine): Sequest HT	Percolator PEP (by Search Engine): CHIMERYS Identification	Percolator PEP (by Search Engine): Comet	Percolator PEP (by Search Engine): Mascot	Percolator PEP (by Search Engine): MS Amanda 2.0	Percolator PEP (by Search Engine): Sequest HT	XCorr (by Search Engine): Sequest HT	Comet XCorr (by Search Engine): Comet	Comet DeltaCn Score (by Search Engine): Comet	Comet DeltaCnStar Score (by Search Engine): Comet	Comet SpScore Score (by Search Engine): Comet	Comet SpRank Score (by Search Engine): Comet	Comet Expect Score (by Search Engine): Comet	Amanda Score (by Search Engine): MS Amanda 2.0	CharmeRT Combined Score (by Search Engine): MS Amanda 2.0	Ions Score (by Search Engine): Mascot	Top Apex RT [min]	Abundance Ratio: (dclAB) / (CEA17)	Abundance Ratio: (ppdAB) / (CEA17)	Abundance Ratio: (rrpAB) / (CEA17)	Abundance Ratio P-Value: (dclAB) / (CEA17)	Abundance Ratio P-Value: (ppdAB) / (CEA17)	Abundance Ratio P-Value: (rrpAB) / (CEA17)	Abundance Ratio Adj. P-Value: (dclAB) / (CEA17)	Abundance Ratio Adj. P-Value: (ppdAB) / (CEA17)	Abundance Ratio Adj. P-Value: (rrpAB) / (CEA17)	Abundance Ratio Variability [%]: (dclAB) / (CEA17)	Abundance Ratio Variability [%]: (ppdAB) / (CEA17)	Abundance Ratio Variability [%]: (rrpAB) / (CEA17)	Abundances (Grouped): CEA17	Abundances (Grouped): dclAB	Abundances (Grouped): ppdAB	Abundances (Grouped): rrpAB	Abundances (Grouped) CV [%]: CEA17	Abundances (Grouped) CV [%]: dclAB	Abundances (Grouped) CV [%]: ppdAB	Abundances (Grouped) CV [%]: rrpAB	Found in Sample: F1: Sample, 1, CEA17	Found in Sample: F2: Sample, 2, CEA17	Found in Sample: F3: Sample, 3, CEA17	Found in Sample: F4: Sample, 4, CEA17	Found in Sample: F5: Sample, 1, dclAB	Found in Sample: F6: Sample, 2, dclAB	Found in Sample: F7: Sample, 3, dclAB	Found in Sample: F8: Sample, 4, dclAB	Found in Sample: F9: Sample, 1, ppdAB	Found in Sample: F10: Sample, 2, ppdAB	Found in Sample: F11: Sample, 3, ppdAB	Found in Sample: F12: Sample, 4, ppdAB	Found in Sample: F13: Sample, 1, rrpAB	Found in Sample: F14: Sample, 2, rrpAB	Found in Sample: F15: Sample, 3, rrpAB	Found in Sample: F16: Sample, 4, rrpAB
	MYEAFLEEVPLLSSLKPYER	1xOxidation [M1]	2.73225e-08	3.34147e-05	1	1	511	Q96UX3	cAMP-dependent protein kinase regulatory subunit OS=Neosartorya fumigata (strain ATCC MYA-4609 / Af293 / CBS 101355 / FGSC A1100) OX=330879 GN=pkaR PE=3 SV=1 UPId=UP000002530 PPId=UP000002530	Q96UX3 [284-303]		Q96UX3	0	2430.23	79.6	132.7	123.7	148.1	92.5	58.9	88.7	85.5	76.8	143.4	93.7	100.5	158	56.2	80.2	81.4	5.82742e+06	1.14535e+07	13145435	1.60168e+07	1.03703e+07	5.38875e+06	7.51419e+06	7.22826e+06	5288751	1.08861e+07	8.68404e+06	9.71382e+06	9655473	2.69209e+06	6.8063e+06	9.00355e+06	3	3	3	3	3	3	3	3	3	3	3	3	3	3	3	3		High	High	High	High	High	3	3	3	3	3	1	0.7146	1	0.8282	0.8027	0	0	0	0	0	1	1	1	1	1	810.747	810.747	810.747	810.747	810.747	0.03	0.44	0.44	0.44	0.44	3e-05	0.00036	0.00036	0.00036	0.00036	117.647	117.492	117.492	117.492	117.492	1.102e-06	1.293e-06	2.047e-06	1.521e-06	4.872e-07	6.894e-08	7.747e-12	3.411e-09	7.794e-11	7.206e-15	3.65	4.38	0.72	0	1336.7	1	0	363.87	363.87	47	118.05	0.644	0.855	0.597	0.388374	0.687503	0.481604	0.862491	0.981636	0.918874	41.56	24.94	36.65	130.4	88.6	98.8	82.2	24.31	18.74	27.34	47.08	High	High	High	High	High	High	High	High	High	High	High	High	High	High	High	High
	MYEAFLEEVPLLSSLKPYER		1.44835e-10	3.34147e-05	1	1	664	Q96UX3	cAMP-dependent protein kinase regulatory subunit OS=Neosartorya fumigata (strain ATCC MYA-4609 / Af293 / CBS 101355 / FGSC A1100) OX=330879 GN=pkaR PE=3 SV=1 UPId=UP000002530 PPId=UP000002530	Q96UX3 [284-303]		Q96UX3	0	2414.23	106.4	144.5	153.6	175	112.6	79.8	111.8	94.6	73.8	71.6	52.6	64.2	84.4	26	145.6	103.6	5.82887e+07	9.33428e+07	1.22177e+08	1.4157e+08	94472532	5.45687e+07	70890732	59827120	38044473	40666681	36432976	46420373	38586197	9.30703e+06	92497520	85749384	4	4	4	4	4	4	3	3	3	3	3	3	3	3	3	3		High	High	High	High	High	3	3	3	3	3	1	0.6566	1	0.8776	0.7821	0	0	0	0	0	1	1	1	1	1	805.415	805.416	805.416	805.416	805.415	-0.71	0.58	0.58	0.58	-0.03	-0.00057	0.00046	0.00046	0.00046	-2e-05	119.357	119.223	119.223	119.223	119.25	1.102e-06	1.293e-06	2.047e-06	1.521e-06	4.872e-07	1.107e-08	3.888e-15	3.25e-11	5.842e-13	3.05e-15	4.59	4.31	0.66	0	943.7	1	0	513.32	513.32	59	119.86	0.634	0.426	0.685	0.288315	0.00330897	0.631098	0.773179	0.0274951	0.967585	23.73	30.2	32.17	144.3	99.6	65.6	90.5	19.78	15.72	14.6	55.27	High	High	High	High	High	High	High	High	High	High	High	High	High	High	High	High
	GDFFGELALLDDKPR		1.95461e-07	3.34147e-05	1	1	615	Q96UX3	cAMP-dependent protein kinase regulatory subunit OS=Neosartorya fumigata (strain ATCC MYA-4609 / Af293 / CBS 101355 / FGSC A1100) OX=330879 GN=pkaR PE=3 SV=1 UPId=UP000002530 PPId=UP000002530	Q96UX3 [356-370]		Q96UX3	0	1692.86	201.7	69.1	126.2	148	109.7	69.9	86.2	122.6	75.7	146.5	133	132.3	28.7	17.6	33.1	99.7	121582480	49107388	110407918	131746540	101244674	52583120	60123244	85275664	42906158	91586218	101392376	105257240	1.44535e+07		23120946	90742926	3	3	3	3	3	3	3	3	3	3	3	3	3		3	3		High	High	High	High	High	3	3	3	3	3	1	0.5578	1	0.8305	0.6968	0	0	0	0	0	1	1	1	1	1	564.958	564.958	564.958	564.958	564.958	0	-0.11	-0.29	-0.11	-0.58	0	-6e-05	-0.00016	-6e-05	-0.00033	107.514	106.998	107.46	106.998	107.607	1.102e-06	1.293e-06	2.047e-06	1.521e-06	4.872e-07	1.585e-07	1.161e-10	3.64e-08	1.293e-09	7.14e-12	3.76	3.89	0.56	0	1674.1	1	0	426.12	426.12	57	108.06	0.752	0.971	0.258	0.477575	0.984899	0.0641943	0.917703	0.999975	0.331262	26.46	46.52	46.83	137.6	97.9	133.5	31	40.26	24.31	25.85	83.06	High	High	High	High	High	High	High	High	High	High	High	High	High	High	High	High
	RGDFFGELALLDDKPR		3.11433e-08	3.34147e-05	1	1	472	Q96UX3	cAMP-dependent protein kinase regulatory subunit OS=Neosartorya fumigata (strain ATCC MYA-4609 / Af293 / CBS 101355 / FGSC A1100) OX=330879 GN=pkaR PE=3 SV=1 UPId=UP000002530 PPId=UP000002530	Q96UX3 [355-370]		Q96UX3	1	1848.96	116.6	46.5	105.2	108	132.9	138.5	141.7	119.3	79.3	126.8	154.2	142.2	18.9	13.8	25.2	130.9	80542730	37833510	105494692	110186252	140521184	119476828	113282756	95044542	51549868	90814194	134715620	129624724	10919213		20173234	136549424	3	3	3	3	3	3	3	3	3	3	3	3	3		3	3		High	High	High	High	High	4	4	4	4	4	1	0.691	1	0.839	0.7376	0	0	0	0	0	1	1	1	1	1	462.996	462.995	462.995	462.995	462.995	0	-0.15	-0.15	-0.15	-0.15	0	-7e-05	-7e-05	-7e-05	-7e-05	96.9009	96.9708	96.9708	96.9708	96.9708	1.102e-06	1.293e-06	2.047e-06	1.521e-06	4.872e-07	1.091e-06	2.416e-11	3.836e-09	4.591e-10	1.852e-11	4.04	3.56	0.69	0	1968.5	1	0	553.32	553.32	49	97.59	1.239	1.389	0.266	0.387845	0.166081	0.0612788	0.862274	0.580194	0.320768	14.54	41.89	55.62	107	136.2	134.8	21.9	34.12	7.46	26.14	118.65	High	High	High	High	High	High	High	High	High	High	High	High	High	n/a	High	High
	RTSVSAESLNPTSAGSDSWTPPCHPK	1xCarbamidomethyl [C23]	5.05036e-13	3.34147e-05	1	1	135	Q96UX3	cAMP-dependent protein kinase regulatory subunit OS=Neosartorya fumigata (strain ATCC MYA-4609 / Af293 / CBS 101355 / FGSC A1100) OX=330879 GN=pkaR PE=3 SV=1 UPId=UP000002530 PPId=UP000002530	Q96UX3 [120-145]		Q96UX3	1	2769.29	58.9	78.5	71.5	56.2	52.2	73.2	33.1	11.8	308.6	245.1	274.1	12.5	65.7	88.9	91.5	78.3					5.00141e+06	5.71785e+06	2395944	849782				1.03611e+06									2	3	2	1				1						High	High	High	High	High	3	3	3	3	3	1	0.7808	1	0.8823	0.8798	0	0	0	0	0	1	1	1	1	1	923.769	923.769	923.768	923.768	923.768	0.76	0.76	0.02	0.02	0.02	0.0007	0.0007	1e-05	1e-05	1e-05	67.3842	67.3842	67.8898	67.8898	67.8898	1.102e-06	1.293e-06	2.047e-06	1.521e-06	4.872e-07	8.362e-09	6.231e-16	3.908e-11	1.94e-15	6.728e-17	4.99	5.21	0.78	0	1461.3	1	0	706.86	706.86	77	68.92	0.64	3.46	1.204	0.450155	0.075854		0.904414	0.348538		51.6	46.13	10.16	57.8	37	230.9	74.3	15.89	61.69	63.89	14.47	n/a	n/a	High	High	High	High	High	High	n/a	n/a	High	High	n/a	n/a	n/a	High
	RTSVSAESLNPTSAGSDSWTPPCHPK	1xCarbamidomethyl [C23]; 1xPhospho [S3(99.5)]	1.72664e-13	3.34147e-05	1	1	49	Q96UX3	cAMP-dependent protein kinase regulatory subunit OS=Neosartorya fumigata (strain ATCC MYA-4609 / Af293 / CBS 101355 / FGSC A1100) OX=330879 GN=pkaR PE=3 SV=1 UPId=UP000002530 PPId=UP000002530	Q96UX3 [120-145]	Q96UX3 1xPhospho [S122(99.5)]	Q96UX3	1	2849.26	35.5	36	12.2	41.1	119.4	79.3	217.5	255.6	54.8	186	226.7	66.8	73.1	72.6	44.9	78.6	3.67045e+06		1.82744e+06	6.26829e+06	1.88865e+07	1.02323e+07	26011638	30476169			29641806	9.10966e+06				12263598	2		1	3	3	3	3	3			3	2				3		n/a	n/a	n/a	n/a	High					3					0.0173					0					1					950.424					0.36					0.00034					76.3457					9.175e-07					2.468e-17	6.94										76.89	4.573	2.9	2.038	0.00177259	0.0144032	0.31428	0.0149729	0.0973364	0.802067	65.14	92.7	5.24	37.5	169.1	117	76.4	41.42	49.05	64.24	22.54	High	n/a	High	High	High	High	High	High	n/a	High	High	High	n/a	n/a	n/a	High
	RMYEAFLEEVPLLSSLKPYER		1.83669e-05	3.34147e-05	1	1	37	Q96UX3	cAMP-dependent protein kinase regulatory subunit OS=Neosartorya fumigata (strain ATCC MYA-4609 / Af293 / CBS 101355 / FGSC A1100) OX=330879 GN=pkaR PE=3 SV=1 UPId=UP000002530 PPId=UP000002530	Q96UX3 [283-303]		Q96UX3	1	2570.33					107.5	56.2	75.6	101.8					336	296.1	367.5	259.4					2.77762e+06	1185404										6.61311e+06					2	1										3		High	High	High	High	High	4	4	4	4	4	1	0.5031	1	0.8925	0.408	0	0	0	0	0	1	1	1	1	1	643.34	643.34	643.34	643.34	643.338	1.8	1.8	1.8	1.8	-0.22	0.00116	0.00116	0.00116	0.00116	-0.00014	113.293	113.293	113.293	113.293	113.4	1.102e-06	4.847e-06	1.064e-05	1.252e-05	4.872e-07	1.854e-06	4.431e-05	3.174e-05	5.686e-05	4.968e-07	1.74	3.24	0.5	0	685.2	2	0.04	289.47	289.47	9	113.59	1000		1000	1e-17		1e-17	1.29097e-16		1.29237e-16	0		0		87		313		27.94		14.95	n/a	n/a	n/a	n/a	High	High	n/a	n/a	n/a	n/a	n/a	High	n/a	n/a	n/a	High
	IADALDAIK		5.68798e-05	3.34147e-05	1	1	3313	Q96UX3	cAMP-dependent protein kinase regulatory subunit OS=Neosartorya fumigata (strain ATCC MYA-4609 / Af293 / CBS 101355 / FGSC A1100) OX=330879 GN=pkaR PE=3 SV=1 UPId=UP000002530 PPId=UP000002530	Q96UX3 [306-314]		Q96UX3	0	929.53	104.6	117.3	122.5	131.6	96.3	87.9	93.5	88.1	96.2	115.1	108.7	103.3	119.7	40.7	84.6	90.1	4.84828e+08	6.40563e+08	8.23892e+08	9.00568e+08	6.83042e+08	5.0887e+08	5.01229e+08	4.70847e+08	4.19374e+08	5.52946e+08	6.37314e+08	6.31423e+08	4.62915e+08	1.23179e+08	4.54572e+08	6.30278e+08	19	27	21	23	22	23	21	22	21	20	24	25	21	19	19	15		High	High	High	High	High	2	2	2	2	2	1	0.528	0.7656	0.5361	0.3723	0	0	0	0	0	1	1	1	1	1	465.269	465.269	465.268	465.269	465.269	0	-0.01	-0.66	-0.01	0.42	0	-1e-05	-0.00031	-1e-05	0.0002	72.6445	73.8516	72.4702	73.8516	74.8378	1.91e-05	1.293e-06	2.047e-06	4.452e-06	4.872e-07	5.632e-05	1.482e-05	3.62e-06	2.169e-05	1.876e-06	0.94	2.5	0.53	0	984.8	1	0	302.21	302.21	64	73.25	0.756	0.903	0.688	0.450824	0.84945	0.463254	0.904821	0.997242	0.909131	10.32	7.19	29.93	118.7	89.9	104.9	86.5	9.47	4.52	7.58	38.93	High	High	High	High	High	High	High	High	High	High	High	High	High	High	High	High
	TSVSAESLNPTSAGSDSWTPPCHPK	1xCarbamidomethyl [C22]	2.00483e-12	3.34147e-05	1	1	403	Q96UX3	cAMP-dependent protein kinase regulatory subunit OS=Neosartorya fumigata (strain ATCC MYA-4609 / Af293 / CBS 101355 / FGSC A1100) OX=330879 GN=pkaR PE=3 SV=1 UPId=UP000002530 PPId=UP000002530	Q96UX3 [121-145]		Q96UX3	0	2613.19	36.3	25.9	15.8	23.7	125.8	96.1	193.9	206.3	132.7	141.5	203.1	80	88.8	57.3	106.4	66.4	8.02521e+06		5070595	7.72979e+06	4.25718e+07	2.65355e+07	4.96057e+07	52618850			56821032	2.33259e+07				2.21741e+07	5		3	3	6	6	6	6			6	6				5		High	High	High	High	High	3	3	3	3	3	1	0.6987	1	0.8737	0.7356	0	0	0	0	0	1	1	1	1	1	871.73	871.733	871.733	871.733	871.734	-4.73	-2.06	-2.06	-2.06	-0.63	-0.00412	-0.00179	-0.00179	-0.00179	-0.00055	77.7506	78.0248	78.0248	78.0248	77.4029	1.102e-06	1.293e-06	2.047e-06	1.521e-06	4.872e-07	6.696e-09	6.575e-16	2.749e-11	2.469e-16	4.137e-15	4.16	4.48	0.7	0	1446.8	1	0	629.59	629.59	45	78.51	5.688	4.471	2.62	1.71169e-05	1.89855e-05	0.1477	0.000184408	0.000218722	0.561183	68.38	34.63	16.69	25.1	158.2	138.8	77.8	33.24	34.15	36.23	27.8	High	n/a	High	High	High	High	High	High	High	High	High	High	n/a	n/a	n/a	High
	VSTIGPGGSFGELALMYNAPR		3.6805e-11	3.34147e-05	1	1	390	Q96UX3	cAMP-dependent protein kinase regulatory subunit OS=Neosartorya fumigata (strain ATCC MYA-4609 / Af293 / CBS 101355 / FGSC A1100) OX=330879 GN=pkaR PE=3 SV=1 UPId=UP000002530 PPId=UP000002530	Q96UX3 [229-249]		Q96UX3	0	2137.07	13.7	13.1	15	89.2	12.7	603.6	12.3	10	9.5	17.6	16.5	17	310.6	147.4	147.1	164.8	1.27894e+06		2041336	12313943	1.81715e+06	7.04412e+07	1.32565e+06	1.0759e+06	838162	1.70626e+06	1.953e+06					2.32542e+07	1		1	1	1	4	1	1	1	1	1					2		High	High	High	High	High	3	3	3	3	3	1	0.6705	1	0.8378	0.7698	0	0	0	0	0	1	1	1	1	1	713.029	713.031	713.031	713.031	713.031	-0.57	1.8	1.8	1.8	1.8	-0.00041	0.00128	0.00128	0.00128	0.00128	111.961	112.127	112.127	112.127	112.127	1.102e-06	1.293e-06	2.047e-06	1.521e-06	9.175e-07	1.169e-07	7.367e-16	8.748e-11	7.549e-14	1.188e-12	6.43	4.41	0.67	0	1439.1	1	0	620.25	620.25	75	112.4	0.87	0.874	10.498	0.781058	0.632901	0.000579749	0.983485	0.970825	0.00600832	77.73	44.94	66.59	28.8	25	33.6	312.6	114.95	185.41	24.9	41.14	High	High	High	High	High	High	High	High	High	High	High	High	n/a	n/a	High	High
	VISQGDAGDYFYIVENGHFDVYINPAGSVQPGPDGIGNK		9.74625e-05	3.34147e-05	1	1	11	Q96UX3	cAMP-dependent protein kinase regulatory subunit OS=Neosartorya fumigata (strain ATCC MYA-4609 / Af293 / CBS 101355 / FGSC A1100) OX=330879 GN=pkaR PE=3 SV=1 UPId=UP000002530 PPId=UP000002530	Q96UX3 [190-228]		Q96UX3	0	4109.95																																																	No Quan Values	n/a	High	n/a	n/a	n/a		4					0.6485					0					1					1028.49					239.71					0.2463					117.099					1.293e-06					8.621e-07					3.67	0.65	0	764.1	1	0																									n/a	n/a	n/a	n/a	High	n/a	High	High	n/a	n/a	High	High	n/a	n/a	n/a	n/a
	TAVSNNFLFSHLDDDQFR		1.2071e-09	3.34147e-05	1	1	1675	Q96UX3	cAMP-dependent protein kinase regulatory subunit OS=Neosartorya fumigata (strain ATCC MYA-4609 / Af293 / CBS 101355 / FGSC A1100) OX=330879 GN=pkaR PE=3 SV=1 UPId=UP000002530 PPId=UP000002530	Q96UX3 [155-172]		Q96UX3	0	2125.99	114.4	53.9	80.8	119.6	134	88	115.1	147	56.9	122.9	134.2	131.3	55.2	17.5	97.3	132	2.41914e+08	1.3422e+08	2.47908e+08	3.73218e+08	4.33497e+08	2.32153e+08	2.81665e+08	3.5856e+08	1.13092e+08	2.6938e+08	3.59017e+08	3.66271e+08	9.72868e+07	2.42437e+07	2.3843e+08	4.2129e+08	26	21	24	24	28	24	23	28	25	28	27	27	20	16	25	27		High	High	High	High	High	3	3	3	3	3	1	0.6779	1	1	0.6247	0	0	0	0	0	1	1	1	1	1	709.337	709.337	709.338	709.337	709.336	1.35	1.21	2.34	0.64	-0.2	0.00096	0.00086	0.00166	0.00045	-0.00014	100.306	100.395	100.523	100.435	100.762	1.102e-06	1.293e-06	2.047e-06	1.521e-06	4.872e-07	5.487e-08	8.071e-14	4.109e-09	1.579e-11	2.48e-15	4.05	4.44	0.68	0	1359.4	1	0	488.5	488.5	24	100.8	1.324	1.351	0.729	0.289235	0.22017	0.722744	0.774452	0.674355	0.987534	14.25	63.91	67.28	91.4	118.1	120.8	69.7	33.39	21.18	32.9	65.96	High	High	High	High	High	High	High	High	High	High	High	High	High	High	High	High
	RLLGPVEDIMR		0.000161125	9.03871e-05	1	1	276	Q96UX3	cAMP-dependent protein kinase regulatory subunit OS=Neosartorya fumigata (strain ATCC MYA-4609 / Af293 / CBS 101355 / FGSC A1100) OX=330879 GN=pkaR PE=3 SV=1 UPId=UP000002530 PPId=UP000002530	Q96UX3 [392-402]		Q96UX3	1	1298.72	1.3	62.1	0.6	10.4	151.2	177.8	11.9	1	133.5	213.1	1.9	79.3	154.6	398.7	13.4	189.3	335659	1.93147e+07		4.0379e+06	6.10865e+07	58599355	3648922	300388	3.31471e+07	58328773	628239	2.76173e+07	3.40439e+07	6.87728e+07	4.09853e+06	75464284	2	6		4	6	6	4	1	6	6	1	6	6	6	4	6		High	High	High	High	High	2	2	3	2	2	1	0.4464	1	0.5864	0.3735	0	0	0	0	0	1	1	1	1	1	649.867	649.866	433.58	649.866	649.866	1.22	0.48	0.29	0.48	0.47	0.00079	0.00031	0.00013	0.00031	0.0003	83.2675	83.4661	82.9528	83.4661	83.4928	1.874e-06	1.293e-06	1.993e-05	6.937e-06	4.872e-07	1.335e-05	3.135e-06	0.000191	2.527e-05	2.155e-06	1.66	2.24	0.45	0	202.5	1	0.02	256.37	256.37	21	84.05	7.477	5.125	20	2.19162e-05	2.42642e-05	1.14247e-05	0.00023381	0.000276863	0.000135701	192.62	66.25	57.32	4.5	53.1	128.6	213.8	157.91	107.62	83.25	84.21	High	High	n/a	Peak Found	High	High	High	Peak Found	High	High	High	High	High	High	High	High
	LLGPVEDIMR		0.00015848	9.03871e-05	1	1	3253	Q96UX3	cAMP-dependent protein kinase regulatory subunit OS=Neosartorya fumigata (strain ATCC MYA-4609 / Af293 / CBS 101355 / FGSC A1100) OX=330879 GN=pkaR PE=3 SV=1 UPId=UP000002530 PPId=UP000002530	Q96UX3 [393-402]		Q96UX3	0	1142.62	126.7	142.2	105.7	110.7	80.6	76.1	78	92	61.6	66.4	80.3	80.2	100.1	192.1	137.7	69.7	3.78707e+08	5.00945e+08	4.58459e+08	4.88461e+08	3.68605e+08	284007613	2.69638e+08	3.17286e+08	1.73129e+08	2.05709e+08	3.03773e+08	3.16375e+08	2.49734e+08	3.75283e+08	4.77085e+08	3.14657e+08	21	19	20	21	16	15	17	22	17	18	19	18	13	18	17	18		High	High	High	High	High	2	2	2	2	2	1	0.54	1	0.7045	0.61	0	0	0	0	0	1	1	1	1	1	571.816	571.816	571.816	571.816	571.816	0	0.51	0.86	0.79	0.07	0	0.00029	0.00049	0.00045	4e-05	96.6514	95.7897	95.9458	96.1381	95.9588	1.874e-06	3.717e-06	9.624e-06	9.13e-06	4.872e-07	1.312e-05	3.487e-05	2.555e-05	4.558e-05	3.737e-07	2.41	2	0.54	0	422.2	1	0	240.8	240.8	39	96.82	0.685	0.593	1.015	0.310246	0.0403214	0.944079	0.796691	0.219636	0.999995	18.78	32.67	45.6	122.1	81.7	75.2	121	13.66	8.74	13.34	42.21	High	High	High	High	High	High	High	High	High	High	High	High	High	High	High	High
	LLGPVEDIMR	1xOxidation [M9]	0.000439744	0.000120986	1	1	1325	Q96UX3	cAMP-dependent protein kinase regulatory subunit OS=Neosartorya fumigata (strain ATCC MYA-4609 / Af293 / CBS 101355 / FGSC A1100) OX=330879 GN=pkaR PE=3 SV=1 UPId=UP000002530 PPId=UP000002530	Q96UX3 [393-402]		Q96UX3	0	1158.62	100.1	104.5	112.4	90.4	79.3	78.1	109.7	104.9	120.3	89.8	105	85.9	109.2	126.7	106.4	77.4	515737048	6.34251e+08	8.40642e+08	6.87581e+08	6.25027e+08	5.02237e+08	653709862	6.23702e+08	583071475	4.79986e+08	6.84443e+08	5.83729e+08	4.69344e+08	4.26644e+08	6.35382e+08	6.02455e+08	9	9	11	12	12	10	9	9	9	11	10	10	9	9	9	12		High	High	High	High	High	2	2	2	2	2	1	0.404	1	0.711	0.2913	0	0	0	0	0	1	1	1	1	1	579.813	579.814	579.813	579.813	579.813	0.61	0.88	0.13	0.13	-0.06	0.00035	0.00051	7e-05	7e-05	-4e-05	77.6332	78.4678	79.413	79.413	78.4206	1.249e-05	9.375e-06	1.299e-05	1.252e-05	4.872e-07	3.307e-05	5.665e-05	5.891e-05	5.201e-05	1.127e-06	1.27	0.99	0.4	0	298.2	1	0.86	244.18	244.18	16	82.81	0.879	0.942	1.016	0.825219	0.995953	0.969641	0.987781	0.999975	0.999995	21.19	7.71	17.06	102.7	91.6	97.5	108.2	9.02	17.91	15.66	19.45	High	High	High	High	High	High	High	High	High	High	High	High	High	High	High	High
	AATIVSADPK		0.000420531	0.000120986	1	1	256	Q96UX3	cAMP-dependent protein kinase regulatory subunit OS=Neosartorya fumigata (strain ATCC MYA-4609 / Af293 / CBS 101355 / FGSC A1100) OX=330879 GN=pkaR PE=3 SV=1 UPId=UP000002530 PPId=UP000002530	Q96UX3 [250-259]		Q96UX3	0	972.536	67.2	25.5	37.1	39.5	31	232.6	83.5	183.2	90.4	60.8	413.9	210.5	43.1	32.2	13.6	35.9	16670975	7.46597e+06	1.33718e+07	1.44613e+07	1.17544e+07	72042172	2.39674e+07	52428266	21087243	15649749	129874556	68873972				1.34333e+07	2	2	3	3	3	3	3	2	2	2	3	3				2		High	High	High	High	High	2	2	2	2	2	1	0.3791	1	0.6408	0.3964	0	0	0	0	0	1	1	1	1	1	486.772	486.772	486.772	486.772	486.771	0	-0.1	-0.1	-0.1	-0.54	0	-5e-05	-5e-05	-5e-05	-0.00026	35.7363	35.3873	35.3873	35.3873	35.2592	1.189e-05	1.341e-05	1.269e-05	2.093e-05	2.304e-06	3.18e-05	6.656e-05	4.493e-05	7.576e-05	3.01e-05	1.69	1.82	0.38	0	816	1	0.02	209.09	209.09	18	36.4	3.23	3.563	0.764	0.00171651	0.000350325	0.800272	0.0145482	0.00351202	0.996059	95.92	82.92	43.27	45.9	148.2	165.2	40.7	41.71	69.28	82.68	40.29	High	High	High	High	High	High	High	High	High	High	High	High	High	n/a	n/a	High
	ILMDSAFQR	1xOxidation [M3]	0.000607693	0.000135138	1	1	2614	Q96UX3	cAMP-dependent protein kinase regulatory subunit OS=Neosartorya fumigata (strain ATCC MYA-4609 / Af293 / CBS 101355 / FGSC A1100) OX=330879 GN=pkaR PE=3 SV=1 UPId=UP000002530 PPId=UP000002530	Q96UX3 [273-281]		Q96UX3	0	1096.55	129.2	101.8	87.8	92.9	78.9	84.1	101	105	123.9	117.1	97.2	103.3	101.4	72.3	114	90.3	4.67548e+08	4.3403e+08	4.61076e+08	4.96672e+08	4.36929e+08	3.80151e+08	4.22753e+08	4.38217e+08	4.21711e+08	4.39385e+08	4.45031e+08	4.93099e+08	3.06219e+08	1.70896e+08	4.78397e+08	4.93441e+08	26	24	23	20	24	23	16	23	18	23	24	21	21	23	25	22		High	High	High	High	High	2	2	2	2	2	1	0.1534	1	0.4762	0.3021	0	0	0	0	0	1	1	1	1	1	548.776	548.777	548.777	548.777	548.777	0	0.16	0.38	0.16	0.22	0	9e-05	0.00021	9e-05	0.00012	57.2907	60.0824	59.3288	60.0824	57.1294	1.607e-05	9.375e-06	1.163e-05	1.918e-05	4.872e-07	4.363e-05	5.601e-05	3.778e-05	6.891e-05	3.24e-06	0.96	1.63	0.16	0	406.3	4	0.48	205.59	205.59	20	57.74	0.966	1.109	0.873	0.976104	0.55544	0.844401	0.99967	0.949053	0.999995	24.37	2.87	25.4	98.5	93.3	111.3	96.9	17.92	13.74	11.1	18.74	High	High	High	High	High	High	High	High	High	High	High	High	High	High	High	High
	STLWALDR		0.000849231	0.000168957	1	1	1813	Q96UX3	cAMP-dependent protein kinase regulatory subunit OS=Neosartorya fumigata (strain ATCC MYA-4609 / Af293 / CBS 101355 / FGSC A1100) OX=330879 GN=pkaR PE=3 SV=1 UPId=UP000002530 PPId=UP000002530	Q96UX3 [260-267]		Q96UX3	0	961.51	119.1	112.1	125.5	135.5	120.7	124.8	83.6	87.5	106.7	96.9	115.7	103.2	64.2	28.6	68.3	107.4	5.4108e+08	5.99819e+08	827594268	9.09123e+08	8.39305e+08	7.07876e+08	4.3948e+08	4.58363e+08	4.55959e+08	4.56582e+08	6.64747e+08	6.1863e+08	243234654	8.50339e+07	3.59874e+08	7.36492e+08	11	11	11	10	10	11	10	10	10	10	10	11	9	9	11	10		High	High	High	High	High	2	2	2	2	2	1	0.3927	0.7692	0.6071	0.6019	0	0	0	0	0	1	1	1	1	1	481.259	481.258	481.259	481.259	481.259	0	-0.85	0.17	0.02	0.02	0	-0.00041	8e-05	1e-05	1e-05	82.9794	81.6132	82.847	82.8209	83.022	1.91e-05	3.591e-05	2.074e-05	4.318e-05	4.293e-05	5.734e-05	0.0002506	0.0002145	0.0002385	0.0001575	2.06	1.91	0.39	0	700.4	1	0.04	234.46	234.46	13	83.2	0.822	0.88	0.542	0.642113	0.759897	0.303865	0.962127	0.990842	0.791522	36.75	4.63	23.85	123.5	103.7	106	66.9	8.1	20.75	7.41	47.97	High	High	High	High	High	High	High	High	High	High	High	High	High	High	High	High
	ILMDSAFQR		0.000893676	0.000186608	1	1	1362	Q96UX3	cAMP-dependent protein kinase regulatory subunit OS=Neosartorya fumigata (strain ATCC MYA-4609 / Af293 / CBS 101355 / FGSC A1100) OX=330879 GN=pkaR PE=3 SV=1 UPId=UP000002530 PPId=UP000002530	Q96UX3 [273-281]		Q96UX3	0	1080.55	90.3	116.5	105.1	103.2	83.2	75.6	92.9	96.8	96	87.4	83	78.6	144.6	132.5	133.4	81	843948440	1283814848	1425643408	1424428656	1190868360	881810108	1004914980	1043634420	843902840	847132996	980972068	969464552	1128086328	809734144	1445536400	1143130400	5	5	5	5	5	5	5	5	5	5	5	5	5	5	5	5		High	High	High	High	High	2	2	2	2	2	1	0.6	0.9286	0.6326	0.609	0	0	0	0	0	1	1	1	1	1	540.779	540.779	540.779	540.779	540.779	0	-0.04	-0.04	-0.04	0.04	0	-2e-05	-2e-05	-2e-05	2e-05	76.9676	76.0058	76.0058	76.0058	77.0253	1.99e-05	1.798e-05	1.727e-05	2.239e-05	8.97e-06	5.972e-05	0.0001162	0.000134	0.000101	3.301e-05	2.89	2.3	0.6	0	442.4	1	0	240.58	240.58	42	79.75	0.903	0.775	1.201	0.990678	0.283331	0.805444	0.999998	0.762372	0.996059	4.32	3.87	28.89	101.6	85.8	83	129.7	10.37	11	8.59	23.17	High	High	High	High	High	High	High	High	High	High	High	High	High	High	High	High
	YPAGSTIIEEGAPGDAFYLLESGEAEAFK		0.00107048	0.000251606	1	1	5	Q96UX3	cAMP-dependent protein kinase regulatory subunit OS=Neosartorya fumigata (strain ATCC MYA-4609 / Af293 / CBS 101355 / FGSC A1100) OX=330879 GN=pkaR PE=3 SV=1 UPId=UP000002530 PPId=UP000002530	Q96UX3 [315-343]		Q96UX3	0	3032.44																																																	No Quan Values	High	n/a	n/a	n/a	High	4				4	1				0.3172	0				0	1				1	758.866				758.866	0				0.44	0				0.00034	121.375				121.376	2.18e-05				7.823e-05	6.892e-05				0.0005513	1.86																															n/a	n/a	n/a	n/a	n/a	n/a	n/a	High	n/a	n/a	High	n/a	n/a	n/a	n/a	n/a
	YPAGSTIIEEGAPGDAFYLLESGEAEAFKK		0.00135706	0.000270199	1	1	4	Q96UX3	cAMP-dependent protein kinase regulatory subunit OS=Neosartorya fumigata (strain ATCC MYA-4609 / Af293 / CBS 101355 / FGSC A1100) OX=330879 GN=pkaR PE=3 SV=1 UPId=UP000002530 PPId=UP000002530	Q96UX3 [315-344]		Q96UX3	1	3160.54																																																	No Quan Values	High	n/a	n/a	n/a	n/a	4					1					0					1					790.889					0					0					116.229					2.472e-05					8.303e-05																																				n/a	n/a	n/a	n/a	n/a	n/a	n/a	n/a	n/a	n/a	High	n/a	n/a	n/a	n/a	n/a
	RILMDSAFQR		0.0024517	0.000474686	1	1	57	Q96UX3	cAMP-dependent protein kinase regulatory subunit OS=Neosartorya fumigata (strain ATCC MYA-4609 / Af293 / CBS 101355 / FGSC A1100) OX=330879 GN=pkaR PE=3 SV=1 UPId=UP000002530 PPId=UP000002530	Q96UX3 [272-281]		Q96UX3	1	1236.65	70.7	104.4	41.8	58	219.3	345.5	36.4	35.1	47.8	77.8	23.8	52.1	88.8	172.6	103.3	122.7	516448	899064	443519	625604	2.45297e+06	3.15227e+06	307396	295753	328889	589378	220232	502056	541648			1.35405e+06	2	1	1	2	2	2	1	1	1	2	1	2	2			2		High	High	High	High	High	2	3	3	3	3	1	0.4899	1	0.6348	0.5972	0	0	0	0	0	1	1	1	1	1	618.83	412.889	412.889	412.889	412.888	0.96	-0.2	0.58	-0.2	-1.43	0.0006	-8e-05	0.00024	-8e-05	-0.00059	61.7064	61.1134	61.9293	61.1134	61.1672	4.109e-05	0.0002179	0.0001021	0.00089	6.664e-05	0.0001277	0.002166	0.00111	0.009015	0.0004499	2.83	1.98	0.49	0	735.9	2	0.18	202.8	202.8	26	62.55	1.642	0.71	1.87	0.499116	0.471221	0.493042	0.924311	0.916931	0.924761	112.74	19.16	33.54	81.1	113.1	63.2	142.6	38.65	95.22	43.87	29.99	Peak Found	High	Peak Found	Peak Found	High	High	Peak Found	Peak Found	High	Peak Found	Peak Found	Peak Found	Peak Found	n/a	n/a	High
	RLLGPVEDIMR	1xOxidation [M10]	0.00379121	0.000576798	1	1	80	Q96UX3	cAMP-dependent protein kinase regulatory subunit OS=Neosartorya fumigata (strain ATCC MYA-4609 / Af293 / CBS 101355 / FGSC A1100) OX=330879 GN=pkaR PE=3 SV=1 UPId=UP000002530 PPId=UP000002530	Q96UX3 [392-402]		Q96UX3	1	1314.72	15.3	50	12.6	15.9	79.5	117.2	115.6	110.4	105.9	174.7	113.9	88.1	147.9	310.4	38.9	103.8	302139	1.16589e+06		465371	2.40989e+06	2.89922e+06			1.97357e+06	3.58704e+06		2.30161e+06	2.444e+06	4.01795e+06	893112	3.10498e+06	1	3		1	3	3			3	4		3	4	4	2	3		High	High	Low	Medium	Low	3	3	2	3	3	1	0.0144	0	1	0.188	0	0	0	0	0	1	1	1	1	1	438.911	439.238	657.868	438.912	438.911	0	745.32	6.55	0.82	-0.8	0	0.32663	0.0043	0.00036	-0.00035	66.3795	66.3831	68.7278	66.6076	65.5007	5.678e-05	0.004109	0.07727	0.02105	0.4251	0.0001703	0.05837	0.8696	0.2423	0.986	1.17	1.39	0.02	0	509.4	1	2.29	150.03	150.03	8	65.8	6.011	6.199	6.367	0.0161145	0.00937705	0.0362209	0.104566	0.0678785	0.218355	50.3	41.21	40.05	17.2	124.7	121.3	136.8	75.7	16.75	31.16	77.05	Peak Found	High	n/a	Peak Found	High	High	n/a	n/a	High	High	n/a	Peak Found	High	High	Peak Found	High
	TEEQLSR		0.00391837	0.000591183	1	1	540	Q96UX3	cAMP-dependent protein kinase regulatory subunit OS=Neosartorya fumigata (strain ATCC MYA-4609 / Af293 / CBS 101355 / FGSC A1100) OX=330879 GN=pkaR PE=3 SV=1 UPId=UP000002530 PPId=UP000002530	Q96UX3 [146-152]		Q96UX3	0	862.426	94.8	73.4	73.1	156.2	95.6	132.6	134	166.3	92.5	78.5	99.8	109.1	49.1	31.3	111.7	102	1.36463e+06	1.24545e+06	1.5273e+06	3.32232e+06	2.108e+06	2.38473e+06	2.23252e+06	2.76377e+06	1.25324e+06	1.17306e+06	1.81761e+06	2.07245e+06	590287	294663	1.8656e+06	2.21848e+06	6	6	7	7	7	7	7	7	7	6	7	7	6	7	7	6		High	High	High	High	High	2	2	2	2	2	1	0.2	0.551	0.3552	0.3546	0	0	0	0	0	1	1	1	1	1	431.717	431.717	431.717	431.717	431.717	0.19	-0.1	-0.11	-0.11	-0.42	8e-05	-4e-05	-5e-05	-5e-05	-0.00018	19.5159	19.9061	19.381	19.381	19.4108	7.663e-05	0.0001149	3.243e-05	0.0001159	1.957e-05	0.0002308	0.0009103	0.0003491	0.0008897	9.649e-05	1.41	1.8	0.2	0	654.5	1	0.08	188.19	188.19	49	20.19	1.387	1.022	0.582	0.683986	0.857144	0.348096	0.969372	0.997464	0.833503	42.65	26.99	36.05	87	139	100.2	73.8	39.5	21.87	13.56	53.53	High	High	High	High	High	High	High	High	High	High	High	High	High	High	High	High
	ISEEEEYEVTSPTDPTFR		0.0041423	0.000647915	1	1	2	Q96UX3	cAMP-dependent protein kinase regulatory subunit OS=Neosartorya fumigata (strain ATCC MYA-4609 / Af293 / CBS 101355 / FGSC A1100) OX=330879 GN=pkaR PE=3 SV=1 UPId=UP000002530 PPId=UP000002530	Q96UX3 [29-46]		Q96UX3	0	2128.96																																																	No Quan Values	High	Low	n/a	Low	Medium	3	3		3	3	1	0.0992		0.3096		0	0		0	0.0417	1	1		1	2	710.323	711.34		710.326	710.324	0	1432.63		2.94	0.41	0	1.01667		0.00209	0.00029	86.884	92.7347		114.078	113.968	6.084e-05	0.3693		0.1297	0.04923	0.0001802	0.9885		0.7899	0.6053	0.23	1.31	0.1	0	177.3	12	8.18	57.23	57.23																							n/a	n/a	n/a	n/a	n/a	n/a	n/a	High	n/a	n/a	n/a	n/a	n/a	n/a	n/a	High
	KDVEGPVK		0.00543298	0.000808927	1	1	250	Q96UX3	cAMP-dependent protein kinase regulatory subunit OS=Neosartorya fumigata (strain ATCC MYA-4609 / Af293 / CBS 101355 / FGSC A1100) OX=330879 GN=pkaR PE=3 SV=1 UPId=UP000002530 PPId=UP000002530	Q96UX3 [344-351]		Q96UX3	1	871.488	83.3	37.3	86.3	157.5	123.7	193.1	214	208.3	74.5	51.3	137.6	132.1	9.5	6.8	9.2	75.5	464651	245219	698224	1.29705e+06	1.05638e+06	1.34472e+06	1.38106e+06	1.34023e+06	390887	296438	970969	971592	44407.5		59434.4	635794	6	6	8	9	9	8	9	9	7	4	9	9	1		2	7		High	High	High	High	High	2	2	2	2	2	1	0.4512	0.9153	0.5321	0.708	0	0	0	0	0	1	1	1	1	1	436.248	436.247	436.247	436.247	436.247	0	-0.86	-0.86	-0.86	-0.86	0	-0.00038	-0.00038	-0.00038	-0.00038	17.7763	17.7958	17.7958	17.7958	17.7958	0.0001925	5.132e-05	5.445e-05	3.308e-05	3.872e-05	0.0008258	0.0003665	0.0005602	0.0001548	0.0001375	2.5	2.15	0.45	0	1109.1	1	0.01	276.62	276.62	59	17.23	1.92	1.108	0.144	0.374771	0.963049	0.0169984	0.853881	0.999975	0.120733	44.74	35.81	45.12	86.1	203.7	100.7	9.5	54.47	22.54	43.17	132.78	High	High	High	High	High	High	High	High	High	High	High	High	Peak Found	n/a	Peak Found	High
	TVLDALVEKPIPAKDIK		0.0233905	0.00251978	1	1	2	Q96UX3	cAMP-dependent protein kinase regulatory subunit OS=Neosartorya fumigata (strain ATCC MYA-4609 / Af293 / CBS 101355 / FGSC A1100) OX=330879 GN=pkaR PE=3 SV=1 UPId=UP000002530 PPId=UP000002530	Q96UX3 [173-189]		Q96UX3	1	1850.1																																																	No Quan Values	High	n/a	n/a	Low	n/a	3			3		1			0.2876		0			0		1			1		617.371			617.374		0			4.11		0			0.00253		83.974			84.3072		0.0001451			0.4326		0.0005244			0.9642									35.01	35.01																							n/a	n/a	n/a	n/a	n/a	High	n/a	n/a	n/a	n/a	n/a	n/a	n/a	n/a	n/a	n/a
	RAEYSAKPSPS		0.0271807	0.00274921	1	1	37	Q96UX3	cAMP-dependent protein kinase regulatory subunit OS=Neosartorya fumigata (strain ATCC MYA-4609 / Af293 / CBS 101355 / FGSC A1100) OX=330879 GN=pkaR PE=3 SV=1 UPId=UP000002530 PPId=UP000002530	Q96UX3 [403-413]		Q96UX3	1	1192.6	32.7	26	32	32.4	133.5	253.3	200.6	124.9	109.2	148.8	4.4	135.3	62.5	150.8	81.3	72.5	50115.9	47037.6			313532	485254			157608	236758	8448.9		79991.7	151247		168084	2	1			3	3			2	3	1		2	3		3		High	Medium	Medium	Medium	High	2	2	2	2	2	1	0.4636	0.7333	0.5349	0.3932	0	0	0	0	0	1	1	1	1	1	596.801	596.801	596.801	596.801	596.801	-0.56	-0.55	-0.55	-0.55	-0.13	-0.00033	-0.00033	-0.00033	-0.00033	-8e-05	19.4762	19.4762	19.4762	19.4762	18.8412	0.0002692	0.01278	0.01357	0.0353	2.828e-05	0.001343	0.1886	0.2903	0.4116	0.0001301	1.17	1.51	0.46	0	156.7	2	0.03	158.02	158.02	15	19.71	5.058	3.739	2.384	0.082088	0.171329	0.400576	0.371671	0.5905	0.871894	35.18	48.07	19.39	32.7	166.1	123.3	77.9	10.34	33.98	65.86	43.69	High	High	n/a	n/a	High	High	n/a	n/a	High	High	Peak Found	High	Peak Found	High	n/a	High
Q4WX10	Proteasome regulatory particle subunit Rpt1, putative OS=Neosartorya fumigata (strain ATCC MYA-4609 / Af293 / CBS 101355 / FGSC A1100) OX=330879 GN=AFUA_3G07820 PE=3 SV=1 UPId=UP000002530 PPId=UP000002530	76	20147	42	34	0	439	48.9	7.66	Met-loss [N-Term]	0	0	3940.82	2413.01	22669	305622	9538.22	0	305.518	1.2266e+09	1.49901e+09	1.39636e+09	1.47162e+09	1.56833e+09	1.2693e+09	1.04722e+09	1.14939e+09	1.03009e+09	1.21645e+09	1.24411e+09	1.4203e+09	1.27658e+09	1.08811e+09	1.68501e+09	1.5594e+09	35	35	36	37	37	40	37	39	35	36	35	39	34	29	35	36	High	High	High	High	High	High	High	High	High	High	High	High	High	High	High	High	cell organization and biogenesis;protein metabolism;other metabolic processes;other biological processes	other cell component	other molecular function	Pf00004	3512569	afm:AFUA_3G07820; Q4WX10
	Sequence	Modifications	Qvality PEP	Qvality q-value	# Protein Groups	# Proteins	# PSMs	Master Protein Accessions	Master Protein Descriptions	Positions in Master Proteins	Modifications in Master Proteins	Protein Accessions	# Missed Cleavages	Theo. MH+ [Da]	Abundances (Scaled): F1: Sample, 1, CEA17	Abundances (Scaled): F2: Sample, 2, CEA17	Abundances (Scaled): F3: Sample, 3, CEA17	Abundances (Scaled): F4: Sample, 4, CEA17	Abundances (Scaled): F5: Sample, 1, dclAB	Abundances (Scaled): F6: Sample, 2, dclAB	Abundances (Scaled): F7: Sample, 3, dclAB	Abundances (Scaled): F8: Sample, 4, dclAB	Abundances (Scaled): F9: Sample, 1, ppdAB	Abundances (Scaled): F10: Sample, 2, ppdAB	Abundances (Scaled): F11: Sample, 3, ppdAB	Abundances (Scaled): F12: Sample, 4, ppdAB	Abundances (Scaled): F13: Sample, 1, rrpAB	Abundances (Scaled): F14: Sample, 2, rrpAB	Abundances (Scaled): F15: Sample, 3, rrpAB	Abundances (Scaled): F16: Sample, 4, rrpAB	Abundance: F1: Sample, 1, CEA17	Abundance: F2: Sample, 2, CEA17	Abundance: F3: Sample, 3, CEA17	Abundance: F4: Sample, 4, CEA17	Abundance: F5: Sample, 1, dclAB	Abundance: F6: Sample, 2, dclAB	Abundance: F7: Sample, 3, dclAB	Abundance: F8: Sample, 4, dclAB	Abundance: F9: Sample, 1, ppdAB	Abundance: F10: Sample, 2, ppdAB	Abundance: F11: Sample, 3, ppdAB	Abundance: F12: Sample, 4, ppdAB	Abundance: F13: Sample, 1, rrpAB	Abundance: F14: Sample, 2, rrpAB	Abundance: F15: Sample, 3, rrpAB	Abundance: F16: Sample, 4, rrpAB	Abundances Count: F1: Sample, 1, CEA17	Abundances Count: F2: Sample, 2, CEA17	Abundances Count: F3: Sample, 3, CEA17	Abundances Count: F4: Sample, 4, CEA17	Abundances Count: F5: Sample, 1, dclAB	Abundances Count: F6: Sample, 2, dclAB	Abundances Count: F7: Sample, 3, dclAB	Abundances Count: F8: Sample, 4, dclAB	Abundances Count: F9: Sample, 1, ppdAB	Abundances Count: F10: Sample, 2, ppdAB	Abundances Count: F11: Sample, 3, ppdAB	Abundances Count: F12: Sample, 4, ppdAB	Abundances Count: F13: Sample, 1, rrpAB	Abundances Count: F14: Sample, 2, rrpAB	Abundances Count: F15: Sample, 3, rrpAB	Abundances Count: F16: Sample, 4, rrpAB	Quan Info	Confidence (by Search Engine): CHIMERYS Identification	Confidence (by Search Engine): Comet	Confidence (by Search Engine): Mascot	Confidence (by Search Engine): MS Amanda 2.0	Confidence (by Search Engine): Sequest HT	Charge (by Search Engine): CHIMERYS Identification	Charge (by Search Engine): Comet	Charge (by Search Engine): Mascot	Charge (by Search Engine): MS Amanda 2.0	Charge (by Search Engine): Sequest HT	DeltaScore (by Search Engine): CHIMERYS Identification	DeltaScore (by Search Engine): Comet	DeltaScore (by Search Engine): Mascot	DeltaScore (by Search Engine): MS Amanda 2.0	DeltaScore (by Search Engine): Sequest HT	DeltaCn (by Search Engine): CHIMERYS Identification	DeltaCn (by Search Engine): Comet	DeltaCn (by Search Engine): Mascot	DeltaCn (by Search Engine): MS Amanda 2.0	DeltaCn (by Search Engine): Sequest HT	Rank (by Search Engine): CHIMERYS Identification	Rank (by Search Engine): Comet	Rank (by Search Engine): Mascot	Rank (by Search Engine): MS Amanda 2.0	Rank (by Search Engine): Sequest HT	m/z [Da] (by Search Engine): CHIMERYS Identification	m/z [Da] (by Search Engine): Comet	m/z [Da] (by Search Engine): Mascot	m/z [Da] (by Search Engine): MS Amanda 2.0	m/z [Da] (by Search Engine): Sequest HT	DeltaM [ppm] (by Search Engine): CHIMERYS Identification	DeltaM [ppm] (by Search Engine): Comet	DeltaM [ppm] (by Search Engine): Mascot	DeltaM [ppm] (by Search Engine): MS Amanda 2.0	DeltaM [ppm] (by Search Engine): Sequest HT	Deltam/z [Da] (by Search Engine): CHIMERYS Identification	Deltam/z [Da] (by Search Engine): Comet	Deltam/z [Da] (by Search Engine): Mascot	Deltam/z [Da] (by Search Engine): MS Amanda 2.0	Deltam/z [Da] (by Search Engine): Sequest HT	RT [min] (by Search Engine): CHIMERYS Identification	RT [min] (by Search Engine): Comet	RT [min] (by Search Engine): Mascot	RT [min] (by Search Engine): MS Amanda 2.0	RT [min] (by Search Engine): Sequest HT	Percolator q-Value (by Search Engine): CHIMERYS Identification	Percolator q-Value (by Search Engine): Comet	Percolator q-Value (by Search Engine): Mascot	Percolator q-Value (by Search Engine): MS Amanda 2.0	Percolator q-Value (by Search Engine): Sequest HT	Percolator PEP (by Search Engine): CHIMERYS Identification	Percolator PEP (by Search Engine): Comet	Percolator PEP (by Search Engine): Mascot	Percolator PEP (by Search Engine): MS Amanda 2.0	Percolator PEP (by Search Engine): Sequest HT	XCorr (by Search Engine): Sequest HT	Comet XCorr (by Search Engine): Comet	Comet DeltaCn Score (by Search Engine): Comet	Comet DeltaCnStar Score (by Search Engine): Comet	Comet SpScore Score (by Search Engine): Comet	Comet SpRank Score (by Search Engine): Comet	Comet Expect Score (by Search Engine): Comet	Amanda Score (by Search Engine): MS Amanda 2.0	CharmeRT Combined Score (by Search Engine): MS Amanda 2.0	Ions Score (by Search Engine): Mascot	Top Apex RT [min]	Abundance Ratio: (dclAB) / (CEA17)	Abundance Ratio: (ppdAB) / (CEA17)	Abundance Ratio: (rrpAB) / (CEA17)	Abundance Ratio P-Value: (dclAB) / (CEA17)	Abundance Ratio P-Value: (ppdAB) / (CEA17)	Abundance Ratio P-Value: (rrpAB) / (CEA17)	Abundance Ratio Adj. P-Value: (dclAB) / (CEA17)	Abundance Ratio Adj. P-Value: (ppdAB) / (CEA17)	Abundance Ratio Adj. P-Value: (rrpAB) / (CEA17)	Abundance Ratio Variability [%]: (dclAB) / (CEA17)	Abundance Ratio Variability [%]: (ppdAB) / (CEA17)	Abundance Ratio Variability [%]: (rrpAB) / (CEA17)	Abundances (Grouped): CEA17	Abundances (Grouped): dclAB	Abundances (Grouped): ppdAB	Abundances (Grouped): rrpAB	Abundances (Grouped) CV [%]: CEA17	Abundances (Grouped) CV [%]: dclAB	Abundances (Grouped) CV [%]: ppdAB	Abundances (Grouped) CV [%]: rrpAB	Found in Sample: F1: Sample, 1, CEA17	Found in Sample: F2: Sample, 2, CEA17	Found in Sample: F3: Sample, 3, CEA17	Found in Sample: F4: Sample, 4, CEA17	Found in Sample: F5: Sample, 1, dclAB	Found in Sample: F6: Sample, 2, dclAB	Found in Sample: F7: Sample, 3, dclAB	Found in Sample: F8: Sample, 4, dclAB	Found in Sample: F9: Sample, 1, ppdAB	Found in Sample: F10: Sample, 2, ppdAB	Found in Sample: F11: Sample, 3, ppdAB	Found in Sample: F12: Sample, 4, ppdAB	Found in Sample: F13: Sample, 1, rrpAB	Found in Sample: F14: Sample, 2, rrpAB	Found in Sample: F15: Sample, 3, rrpAB	Found in Sample: F16: Sample, 4, rrpAB
	MAEEQPLQVAR		2.57696e-05	3.34147e-05	1	1	447	Q4WX10	Proteasome regulatory particle subunit Rpt1, putative OS=Neosartorya fumigata (strain ATCC MYA-4609 / Af293 / CBS 101355 / FGSC A1100) OX=330879 GN=AFUA_3G07820 PE=3 SV=1 UPId=UP000002530 PPId=UP000002530	Q4WX10 [91-101]		Q4WX10	0	1271.64	151.1	58.7	86.1	97.1	128.3	127	140.3	145.8	85.6	116.1	133.1	119.4	47.1	13	45.1	106.1	78674764	3.59857e+07	65067864	74660236	102218568	82513164	84526715	87559669	41938112	62659047	87661333	82031040	2.04791e+07	4.41762e+06	2.72118e+07	83372295	6	6	6	6	6	6	6	6	6	6	6	6	6	3	6	6		High	High	High	High	High	2	2	2	2	2	1	0.4872	1	1	0.3382	0	0	0	0	0	1	1	1	1	1	636.324	636.325	636.324	636.325	636.324	0	0.9	0.37	0.9	0.16	0	0.00058	0.00024	0.00058	0.0001	56.7901	56.8753	56.7826	56.8753	57.35	3.442e-06	1.293e-06	2.047e-06	1.521e-06	4.872e-07	1.572e-05	1.254e-07	1.842e-06	8.715e-07	9.442e-08	1.36	2.73	0.49	0	1073.5	1	0	364.18	364.18	73	57.54	1.564	1.379	0.404	0.175021	0.236161	0.188252	0.60237	0.698832	0.640781	31.56	41.24	68.6	93.9	137.8	120.9	47.4	39.47	6.8	17.64	73.44	High	High	High	High	High	High	High	High	High	High	High	High	High	Peak Found	High	High
	FDDGAGGDNEVQR		2.12547e-06	3.34147e-05	1	1	235	Q4WX10	Proteasome regulatory particle subunit Rpt1, putative OS=Neosartorya fumigata (strain ATCC MYA-4609 / Af293 / CBS 101355 / FGSC A1100) OX=330879 GN=AFUA_3G07820 PE=3 SV=1 UPId=UP000002530 PPId=UP000002530	Q4WX10 [291-303]		Q4WX10	0	1379.58	256.4	100.4	80.1	72.6	38	63.1	98.6	163.8	54.5	12.8	292.8	150.6	20.2	31.7	114.9	49.4	1.18568e+07	5.46776e+06	5377997	4.95531e+06	2.68621e+06	3.64265e+06	5.27545e+06	8.74002e+06	2.37012e+06	613955	1.71284e+07	9.1899e+06	779660		6.15831e+06	3.44973e+06	4	3	4	4	3	4	4	3	3	1	4	4	2		4	4		High	High	High	High	High	2	2	2	2	2	1	0.4899	1	0.7224	0.731	0	0	0	0	0	1	1	1	1	1	690.295	690.295	690.296	690.295	690.295	1.08	1.06	1.15	1.06	0.79	0.00074	0.00073	0.0008	0.00073	0.00054	36.7185	35.526	36.1311	35.526	36.5067	1.102e-06	1.293e-06	2.047e-06	1.521e-06	4.872e-07	2.764e-06	3.534e-09	6.368e-07	5.45e-08	2.15e-09	1.71	2.98	0.49	0	624.4	1	0	373.47	373.47	78	37.28	0.88	0.664	0.464	0.828357	0.337084	0.308702	0.987997	0.819857	0.795847	74.82	218.23	84.75	120.1	105.6	121.3	53	68.17	60.12	97.35	78.22	High	High	High	High	High	High	High	High	High	High	High	High	High	n/a	High	High
	ESDTGLAPPHLWDVAADR		6.32868e-10	3.34147e-05	1	1	1230	Q4WX10	Proteasome regulatory particle subunit Rpt1, putative OS=Neosartorya fumigata (strain ATCC MYA-4609 / Af293 / CBS 101355 / FGSC A1100) OX=330879 GN=AFUA_3G07820 PE=3 SV=1 UPId=UP000002530 PPId=UP000002530	Q4WX10 [71-88]		Q4WX10	0	1949.94	162.6	38.6	100.9	91.2	121.3	79.3	99.4	148.6	53.7	208.4	175.7	158.9	15	5.7	14.8	126	6.33831e+07	1.77347e+07	5.70734e+07	5.24863e+07	7.23648e+07	3.85838e+07	4.48398e+07	6.68129e+07	1.96871e+07	8.42215e+07	8.66468e+07	8.17394e+07	4.86518e+06		6.6945e+06	7.41548e+07	9	5	9	9	8	7	9	9	8	8	9	8	4		4	7		High	High	High	High	High	3	3	3	3	3	1	0.6769	1	0.8434	0.8098	0	0	0	0	0	1	1	1	1	1	650.65	650.65	650.65	650.65	650.65	0	0.4	0.4	0.4	0.02	0	0.00026	0.00026	0.00026	2e-05	96.1114	96.1592	96.1592	96.1592	95.9029	1.102e-06	1.293e-06	2.047e-06	1.521e-06	4.872e-07	7.589e-07	1.925e-13	1.083e-10	1.106e-11	6.414e-11	3.68	3.9	0.68	0	1543.6	1	0	503.16	503.16	37	96.51	1.267	1.742	0.148	0.379489	0.0633754	0.0135836	0.857204	0.306886	0.100742	51.68	60.11	45.48	99	113.3	172.4	15.4	51.71	26.51	44.84	141.76	High	High	High	High	High	High	High	High	High	High	High	High	High	n/a	High	High
	KACIIFFDEIDAVGGAR	1xCarbamidomethyl [C3]	2.37302e-05	3.34147e-05	1	1	53	Q4WX10	Proteasome regulatory particle subunit Rpt1, putative OS=Neosartorya fumigata (strain ATCC MYA-4609 / Af293 / CBS 101355 / FGSC A1100) OX=330879 GN=AFUA_3G07820 PE=3 SV=1 UPId=UP000002530 PPId=UP000002530	Q4WX10 [274-290]		Q4WX10	1	1881.95	103.6	89.3	61.4	91.2	107.2	172.5	50.5	32.8	71.3	84.7	79.9	78.7	163.9	154.3	161.5	97.1		1.35276e+06	1.14563e+06	1732297	2110893	2.7701e+06	751620	486573	862539	1.12969e+06		1.33556e+06	1.75874e+06	1.29666e+06	2407813	1.88587e+06		1	1	1	1	1	1	1	1	1		1	1	1	1	1		High	High	High	High	High	3	3	3	3	3	1	0.2678	1	0.5842	0.2477	0	0	0	0	0	1	1	1	1	1	627.989	628.326	627.989	627.989	627.989	0	537.4	-0.82	0.43	-0.82	0	0.33712	-0.00052	0.00027	-0.00052	103.757	103.755	103.968	103.734	103.968	1.102e-06	1.293e-06	3.243e-05	2.496e-05	4.872e-07	2.337e-06	4.583e-06	0.0003656	0.00012	5.948e-07	2.18	2.95	0.27	0	731.3	1	0	168	168	5	104.27	0.923	0.905	1.654	0.839639	0.653797	0.634554	0.988232	0.975805	0.968947	47.74	26.22	29.75	90	73.4	79.1	157.5	20.64	69.49	7.06	21.95	n/a	High	Peak Found	High	High	High	High	High	High	High	High	High	High	High	Peak Found	High
	IDPSVTMMTVEDKPDVTYGDVGGCK	1xCarbamidomethyl [C24]	5.81916e-11	3.34147e-05	1	1	113	Q4WX10	Proteasome regulatory particle subunit Rpt1, putative OS=Neosartorya fumigata (strain ATCC MYA-4609 / Af293 / CBS 101355 / FGSC A1100) OX=330879 GN=AFUA_3G07820 PE=3 SV=1 UPId=UP000002530 PPId=UP000002530	Q4WX10 [163-187]		Q4WX10	0	2714.24					395.6	348.5	179.9	470.3	53.1	38.2	63.9	50.5											3.03924e+06	7.92469e+06				972912											1	2				1						High	High	High	High	High	3	3	3	3	3	1	0.7807	1	0.91	0.7917	0	0	0	0	0	1	1	1	1	1	905.417	905.416	905.416	905.416	905.416	-0.14	-0.46	-0.98	-0.46	-0.46	-0.00013	-0.00041	-0.00089	-0.00041	-0.00041	94.9987	94.9521	95.1923	94.9521	94.9521	1.102e-06	1.293e-06	2.047e-06	1.521e-06	4.872e-07	4.241e-10	1.059e-15	3.076e-11	4.596e-14	6.572e-17	6.48	4.97	0.78	0	1465.3	1	0	613.59	613.59	57	96.03	1000	1000		1e-17	1e-17		1.29097e-16	1.38778e-16		0	0			351	49			35.33	20.56		High	n/a	n/a	High	High	High	High	High	n/a	n/a	High	High	n/a	n/a	n/a	n/a
	KIEFSLPDVEGR		7.93151e-06	3.34147e-05	1	1	553	Q4WX10	Proteasome regulatory particle subunit Rpt1, putative OS=Neosartorya fumigata (strain ATCC MYA-4609 / Af293 / CBS 101355 / FGSC A1100) OX=330879 GN=AFUA_3G07820 PE=3 SV=1 UPId=UP000002530 PPId=UP000002530	Q4WX10 [346-357]		Q4WX10	1	1389.74	181.2	115.6	67	70.5	92.4	90.8	62.1	92.8	125	156.6	72.2	81.4	119.6	56.2	117.7	98.8	3.17036e+07	2.3829e+07	1.70107e+07	1.82087e+07	2.47466e+07	1.98274e+07	1.25733e+07	1.87256e+07	2.05695e+07	2.83989e+07	1.59872e+07	1.87953e+07	1.74534e+07	6.41908e+06	23876777	2.61038e+07	6	6	6	6	6	6	6	7	6	6	5	6	6	6	6	6		High	High	High	High	High	2	2	2	2	2	1	0.5355	1	0.6623	0.673	0	0	0	0	0	1	1	1	1	1	695.372	695.375	695.373	695.372	695.373	0	3.67	0.94	-0.72	1.08	0	0.00255	0.00066	-0.0005	0.00075	86.6165	87.2206	87.3574	87.3321	87.5658	1.874e-06	1.293e-06	2.047e-06	1.521e-06	4.872e-07	1.258e-05	2.322e-08	2.318e-06	8.394e-07	7.562e-07	3.18	2.11	0.53	0	458.6	1	0	313.4	313.4	52	87.79	0.853	1.116	0.962	0.760011	0.725115	0.975745	0.980788	0.986731	0.999995	32.49	18.42	67.49	92.4	93.8	103.3	110.5	49.04	17.7	36.1	30.06	High	High	High	High	High	High	High	High	High	High	High	High	High	High	High	High
	IEFSLPDVEGR		5.33209e-05	3.34147e-05	1	1	694	Q4WX10	Proteasome regulatory particle subunit Rpt1, putative OS=Neosartorya fumigata (strain ATCC MYA-4609 / Af293 / CBS 101355 / FGSC A1100) OX=330879 GN=AFUA_3G07820 PE=3 SV=1 UPId=UP000002530 PPId=UP000002530	Q4WX10 [347-357]		Q4WX10	0	1261.64	132.6	118.2	95	92.2	85.1	71.5	83.9	88.7	78.8	106.2	69.1	92.6	195.5	36.1	171.9	82.4	102217224	107395052	106275970	104941146	100452446	68786067	74815242	78865020	57167265	84923628	67349448	94184052	1.25739e+08	18200814	1.53641e+08	95952132	3	3	3	3	3	3	3	3	3	3	3	3	6	4	5	3		High	High	High	High	High	2	2	2	2	2	1	0.5837	1	0.6189	0.6929	0	0	0	0	0	1	1	1	1	1	631.325	631.326	631.325	631.325	631.325	0	1.23	-0.35	0.33	0.61	0	0.00077	-0.00022	0.00021	0.00039	99.4571	99.6148	99.6744	100.014	99.4298	1.102e-06	1.293e-06	2.047e-06	1.521e-06	4.872e-07	5.186e-06	2.753e-06	3.415e-06	8.373e-06	2.077e-07	2.41	2.45	0.59	0	727.4	1	0	273.41	273.41	48	100.56	0.753	0.808	1.148	0.523928	0.450063	0.747502	0.93262	0.904784	0.991188	28.91	22.76	63.77	107.3	85.6	86.5	120.6	17.64	9.11	18.72	61.65	High	High	High	High	High	High	High	High	High	High	High	High	High	High	High	High
	LREVVEMPLLSPER		9.99264e-07	3.34147e-05	1	1	384	Q4WX10	Proteasome regulatory particle subunit Rpt1, putative OS=Neosartorya fumigata (strain ATCC MYA-4609 / Af293 / CBS 101355 / FGSC A1100) OX=330879 GN=AFUA_3G07820 PE=3 SV=1 UPId=UP000002530 PPId=UP000002530	Q4WX10 [193-206]		Q4WX10	1	1667.91	126.8	185.4	38.7	65.2	183.1	157.1	31.6	57.4	133.5	89.9	28.1	71.6	59.5	72.7	101.4	197.8	1.62843e+07	28046307	7207030	12368481	35982402	25185259	4.69631e+06	8.50353e+06	16120621	1.19709e+07	4.57174e+06	1.21349e+07	6.37348e+06	6.09881e+06	1.50997e+07	38349998	3	3	2	3	3	3	3	3	3	3	2	3	3	3	3	3		High	High	High	High	High	3	3	3	3	3	1	0.436	1	0.8139	0.7418	0	0	0	0	0	1	1	1	1	1	556.643	556.644	556.644	556.644	556.643	-0.65	0.73	0.73	0.73	0.23	-0.00036	0.00041	0.00041	0.00041	0.00013	91.7429	91.4795	91.4795	91.4795	91.3018	1.102e-06	1.293e-06	2.047e-06	1.521e-06	4.872e-07	4.114e-06	4.97e-08	9.174e-08	1.98e-07	8.934e-08	3.64	2.89	0.44	0	867.3	1	0	365.01	365.01	39	92.11	0.864	0.875	1.109	0.742546	0.701849	0.826051	0.978658	0.984121	0.99834	5.59	30.06	149.09	103.4	107.9	91.2	97.6	63.06	68.99	54.01	57.93	High	High	High	High	High	High	High	High	High	High	High	High	High	High	High	High
	ITPLTDDDIQVLK		6.84192e-05	3.34147e-05	1	1	232	Q4WX10	Proteasome regulatory particle subunit Rpt1, putative OS=Neosartorya fumigata (strain ATCC MYA-4609 / Af293 / CBS 101355 / FGSC A1100) OX=330879 GN=AFUA_3G07820 PE=3 SV=1 UPId=UP000002530 PPId=UP000002530	Q4WX10 [26-38]		Q4WX10	0	1470.81	20.3	51.9	27.9	40.4	196.9	109.8	103.3	83	110.6	8.5	235.9	94.5	34.6	180.5	177.2	124.8			789276	1.16422e+06	5882577	2.676e+06	2.33247e+06	1.86871e+06		173024	5.8266e+06	2.43429e+06				3677773			2	2	3	3	3	3		1	3	3				3		High	High	High	High	High	3	3	3	3	3	1	0.43	1	0.8198	0.4255	0	0	0	0	0	1	1	1	1	1	490.94	490.94	490.94	490.94	490.939	-0.05	-0.05	0.09	-0.02	-1.3	-3e-05	-2e-05	4e-05	-1e-05	-0.00064	95.8077	95.8077	95.6399	95.8908	95.5797	3.442e-06	1.293e-06	2.047e-06	1.521e-06	4.872e-07	1.674e-05	2.042e-06	4.257e-06	3.616e-06	3.602e-06	1.41	2.93	0.43	0	1401.6	1	0.01	321.47	321.47	51	96.22	2.8	3.571	3.277	0.109067	0.0783338	0.22066	0.450923	0.356448	0.693422	43.75	109.7	40.12	34.3	108.9	104.6	152.1	39.68	40.9	83.41	52.68	n/a	n/a	High	High	High	High	High	High	n/a	Peak Found	High	High	n/a	n/a	n/a	High
	TMLELITQLDGFDAR		6.34794e-07	3.34147e-05	1	1	1693	Q4WX10	Proteasome regulatory particle subunit Rpt1, putative OS=Neosartorya fumigata (strain ATCC MYA-4609 / Af293 / CBS 101355 / FGSC A1100) OX=330879 GN=AFUA_3G07820 PE=3 SV=1 UPId=UP000002530 PPId=UP000002530	Q4WX10 [304-318]		Q4WX10	0	1722.87	97.7	70	134.1	143.8	164.2	102.8	99	87	64.1	121.6	94.4	136	69.8	4.6	74.2	136.6	2.46259e+07	2.07861e+07	4.90683e+07	5.35361e+07	6.33541e+07	3.23519e+07	2.88842e+07	2.5301e+07	1.52059e+07	3.17832e+07	3.00853e+07	4.52185e+07	1.46801e+07	763448	2.1695e+07	5.19846e+07	8	9	9	8	9	7	9	7	9	9	8	9	8	3	8	8		High	High	High	High	High	3	3	3	3	3	1	0.6532	1	0.8119	0.7002	0	0	0	0	0	1	1	1	1	1	574.963	574.962	574.962	574.962	574.962	0	-0.74	-0.74	-0.74	-0.37	0	-0.00042	-0.00042	-0.00042	-0.00021	120.741	120.928	120.928	120.928	120.818	1.102e-06	1.293e-06	2.047e-06	1.521e-06	4.872e-07	2.95e-06	1.115e-09	7e-08	1.474e-08	5.616e-10	4.57	2.97	0.65	0	921.9	1	0	371.53	371.53	81	121.36	1.041	0.815	0.629	0.802427	0.619403	0.648194	0.986495	0.968821	0.971622	61.5	29.79	35.13	116.1	102.3	108.6	73	30.54	30.57	30.48	75.59	High	High	High	High	High	High	High	High	High	High	High	High	High	High	High	High
	TYGAAPYATALK		6.0671e-05	3.34147e-05	1	1	686	Q4WX10	Proteasome regulatory particle subunit Rpt1, putative OS=Neosartorya fumigata (strain ATCC MYA-4609 / Af293 / CBS 101355 / FGSC A1100) OX=330879 GN=AFUA_3G07820 PE=3 SV=1 UPId=UP000002530 PPId=UP000002530	Q4WX10 [39-50]		Q4WX10	0	1226.64	89.5	95.4	110.3	112.5	87.1	84.6	124.4	123.9	110.1	93.3	97.4	97.3	78.4	67.7	139.9	88.2	30900158	38823039	55281464	57403988	46051195	36488776	49744105	49382493	35780226	33420131	42580635	44366900	22594291	1.52754e+07	56034826	46021996	3	3	3	3	3	3	3	3	3	3	3	3	3	3	3	3		High	High	High	High	High	2	2	2	2	2	1	0.3526	1	0.7336	0.6751	0	0	0	0	0	1	1	1	1	1	613.825	613.825	613.825	613.825	613.825	0.47	0.81	0.81	0.81	0.42	0.00029	0.0005	0.0005	0.0005	0.00026	65.6136	66.5181	66.5181	66.5181	66.3953	1.102e-06	1.293e-06	3.671e-06	1.521e-06	9.175e-07	5.473e-06	9.728e-06	8.422e-06	9.88e-06	2.111e-06	3.17	1.73	0.35	0	457.7	1	0.02	243.75	243.75	32	66.93	1.035	0.93	0.829	0.839871	0.824076	0.840364	0.988232	0.995367	0.999875	11.39	9.41	16.72	106	107.4	100.7	86	11.05	21.1	7.33	34.24	High	High	High	High	High	High	High	High	High	High	High	High	High	High	High	High
	TYGAAPYATALKK		2.86943e-07	3.34147e-05	1	1	267	Q4WX10	Proteasome regulatory particle subunit Rpt1, putative OS=Neosartorya fumigata (strain ATCC MYA-4609 / Af293 / CBS 101355 / FGSC A1100) OX=330879 GN=AFUA_3G07820 PE=3 SV=1 UPId=UP000002530 PPId=UP000002530	Q4WX10 [39-51]		Q4WX10	1	1354.74	73.6	86.8	8.8	22	175.7	194.4	199.4	20.1	168.4	160.5	21.1	66.2	70.4	76.9	41.8	214	7.30194e+06	1.01366e+07	1.26159e+06	3.22091e+06	26667094	24071707		2.29938e+06	1.57074e+07	1.64998e+07	2.64298e+06	8.66476e+06	5.82688e+06	4.9806e+06	4.79964e+06	32046127	3	3	2	2	3	3		3	3	3	2	3	3	3	3	3		High	High	High	High	High	3	3	3	3	3	1	0.5876	1	0.8317	0.6973	0	0	0	0	0	1	1	1	1	1	452.25	452.25	452.25	452.25	452.25	-0.59	-0.59	-0.59	-0.59	-0.59	-0.00027	-0.00026	-0.00026	-0.00026	-0.00026	49.1351	49.1351	49.1351	49.1351	49.1351	1.102e-06	1.293e-06	2.047e-06	1.521e-06	4.872e-07	1.093e-06	2.011e-10	9.22e-07	1.704e-08	1.455e-08	3.37	2.74	0.59	0	747.3	1	0	338.93	338.93	51	49.87	2.312	2.344	2.134	0.0605917	0.0822604	0.270888	0.298317	0.368605	0.758932	47.19	17.51	134.66	40.1	184	102.6	73.3	79.9	57.99	69.39	76.45	High	High	High	High	High	High	n/a	High	High	High	High	High	High	High	High	High
	VATEKDFLAAVDK		1.76962e-06	3.34147e-05	1	1	256	Q4WX10	Proteasome regulatory particle subunit Rpt1, putative OS=Neosartorya fumigata (strain ATCC MYA-4609 / Af293 / CBS 101355 / FGSC A1100) OX=330879 GN=AFUA_3G07820 PE=3 SV=1 UPId=UP000002530 PPId=UP000002530	Q4WX10 [409-421]		Q4WX10	1	1406.75	2.7	48.3	2.2	2.2	149	158.7	4.7	1.1	162.6	304.5	17	74.2	233	341.9	11.2	86.7	66190.3	1.41357e+06		81364.4	5.66084e+06	4.9188e+06	135228	30351.3	3.79827e+06	7.83903e+06	535346	2.43003e+06	4.8276e+06	5.54737e+06	323522	3.2516e+06	2	3		1	3	4	2	1	3	3	3	3	4	4	2	3		High	High	High	High	High	2	3	3	3	3	1	0.5925	1	0.6511	0.6382	0	0	0	0	0	1	1	1	1	1	703.88	469.589	469.589	469.589	469.589	0.73	0.84	-0.53	-0.46	0.15	0.00051	0.00039	-0.00025	-0.00022	7e-05	73.8794	74.1303	74.3978	74.2374	74.2878	1.102e-06	1.293e-06	2.047e-06	1.521e-06	4.872e-07	2.238e-07	4.408e-09	3.1e-07	2.529e-08	1.686e-10	1.52	3.46	0.59	0	1292.4	1	0	349.06	349.06	39	74.81	2.663	16.17	16.629	0.235823	2.00871e-05	0.00283469	0.705024	0.000230835	0.0259441	78.12	124.36	151.23	3.5	37.7	156.4	202.4	165.99	111.35	89.69	87.93	Peak Found	High	n/a	Peak Found	High	High	Peak Found	Peak Found	High	High	High	High	High	High	High	High
	ACIIFFDEIDAVGGAR	1xCarbamidomethyl [C2]	8.25766e-05	3.34147e-05	1	1	140	Q4WX10	Proteasome regulatory particle subunit Rpt1, putative OS=Neosartorya fumigata (strain ATCC MYA-4609 / Af293 / CBS 101355 / FGSC A1100) OX=330879 GN=AFUA_3G07820 PE=3 SV=1 UPId=UP000002530 PPId=UP000002530	Q4WX10 [275-290]		Q4WX10	0	1753.86	92.7	21.8	94.7	71	123.3	121.1	171.4	123.1	96.1	99.3	197.1	161.4	48.6	21.4	56.1	100.8	1.85831e+06	515439	2.75665e+06	2.10244e+06	3.78517e+06	3.03217e+06	3.97719e+06	2.84736e+06	1.8126e+06	2.06378e+06	4.99898e+06	4.26911e+06	813152		1.30442e+06	3.05052e+06	3	1	3	2	3	3	3	3	3	3	3	3	2		2	2		High	High	High	High	High	3	3	3	3	3	1	0.5491	1	0.8275	0.5329	0	0	0	0	0	1	1	1	1	1	585.291	585.291	585.291	585.291	585.291	-0.14	-0.14	-0.14	-0.14	0.27	-8e-05	-8e-05	-8e-05	-8e-05	0.00016	115.226	115.226	115.226	115.226	115.484	1.102e-06	1.293e-06	2.047e-06	1.521e-06	4.872e-07	9.338e-06	6.573e-06	5.01e-06	2.484e-06	1.616e-08	2.89	3.26	0.55	0	1103.1	1	0	370.91	370.91	78	116.15	1.771	2.174	0.762	0.458939	0.283368	0.649662	0.909018	0.762401	0.972228	20.05	42.13	54.78	84.7	128.6	132.1	54.5	48.4	18.17	35.62	58.08	High	Peak Found	Peak Found	High	High	High	High	High	High	Peak Found	High	High	High	High	High	High
	SVATEAGMFAIR	1xOxidation [M8]	7.48546e-05	3.34147e-05	1	1	560	Q4WX10	Proteasome regulatory particle subunit Rpt1, putative OS=Neosartorya fumigata (strain ATCC MYA-4609 / Af293 / CBS 101355 / FGSC A1100) OX=330879 GN=AFUA_3G07820 PE=3 SV=1 UPId=UP000002530 PPId=UP000002530	Q4WX10 [393-404]		Q4WX10	0	1268.63	74.1	75	90.4	116.3	114.9	109.4	75.7	70.1	127.4	172.1	108.4	144.6	68.7	72.2	64.1	116.7	7.48101e+06	8.93018e+06	13253877	1.73446e+07	1.77641e+07	1.37928e+07	8.84216e+06	8163826	1.21039e+07	1.80227e+07	1.38541e+07	1.92642e+07	5.78758e+06		7.50115e+06	17792477	3	3	3	3	3	3	3	3	4	4	3	3	4		3	3		High	High	High	High	High	2	2	2	2	2	1	0.3446	1	0.7681	0.568	0	0	0	0	0	1	1	1	1	1	634.819	634.82	634.82	634.819	634.819	0	1.48	2.15	-0.31	1.04	0	0.00094	0.00136	-0.0002	0.00066	75.8035	76.1496	75.568	76.1074	75.9918	1.102e-06	1.293e-06	7.731e-06	1.521e-06	4.872e-07	6.627e-06	5.978e-06	1.718e-05	6.759e-06	4.325e-07	2.06	1.77	0.34	0	493.9	1	0.05	330.23	330.23	51	76.52	1.104	1.462	0.944	0.865927	0.390023	0.99735	0.990561	0.865214	0.999995	53.7	26.38	5.72	86.8	95.9	143.1	74.2	22.15	24.76	19.57	30.37	High	High	High	High	High	High	High	High	High	High	High	High	High	High	High	High
	SVATEAGMFAIR		0.000136454	9.03871e-05	1	1	813	Q4WX10	Proteasome regulatory particle subunit Rpt1, putative OS=Neosartorya fumigata (strain ATCC MYA-4609 / Af293 / CBS 101355 / FGSC A1100) OX=330879 GN=AFUA_3G07820 PE=3 SV=1 UPId=UP000002530 PPId=UP000002530	Q4WX10 [393-404]		Q4WX10	0	1252.64	244.6	67.8	26.1	28	32.3	19.2	72.7	214.6	128.2	111.6	174.7	182.3	35.2	28.3	130.7	103.7	5.85654e+07	1.91392e+07	9.08815e+06	9915111	1.18229e+07	5730238	2.01373e+07	5.93039e+07	2.88904e+07	2.77251e+07	52912617	5.76056e+07	7.0264e+06		3.62837e+07	37485351	6	4	3	3	3	2	4	6	5	5	6	6	4		6	4		High	High	High	High	High	2	2	2	2	2	1	0.5367	1	1	0.6216	0	0	0	0	0	1	1	1	1	1	626.821	626.821	626.822	626.821	626.821	0	0.15	0.97	-0.36	-0.24	0	9e-05	0.00061	-0.00023	-0.00015	87.2429	86.8236	86.6419	87.6232	87.2934	1.874e-06	1.293e-06	3.671e-06	1.521e-06	4.872e-07	1.301e-05	4.394e-06	7.716e-06	7.841e-06	2.462e-07	1.85	2.18	0.54	0	687.9	1	0	280.05	280.05	50	87.97	0.886	3.272	1.241	0.782665	0.000342891	0.603481	0.983711	0.00344271	0.961086	223.91	135.45	212.17	57.8	64.1	198.2	80	113.2	105.79	23.2	68.01	High	High	High	High	High	High	High	High	High	High	High	High	High	High	High	High
	TMLELITQLDGFDAR	1xOxidation [M2]	0.000118343	9.03871e-05	1	1	119	Q4WX10	Proteasome regulatory particle subunit Rpt1, putative OS=Neosartorya fumigata (strain ATCC MYA-4609 / Af293 / CBS 101355 / FGSC A1100) OX=330879 GN=AFUA_3G07820 PE=3 SV=1 UPId=UP000002530 PPId=UP000002530	Q4WX10 [304-318]		Q4WX10	0	1738.87	24.6	77.3	113.4	182.1	96.7	102.2	40.7	36.2	66	96	120.3	155.7	154.9	76.4	149.4	108.2	301839	1.11873e+06	2.02204e+06	3.30458e+06	1817991	1.5676e+06	578870	513410	762534	1.22376e+06	1.86969e+06	2.52351e+06	1.58822e+06	613244	2.12878e+06	2.00792e+06	3	6	5	7	6	6	5	5	5	4	7	7	6	4	6	7		High	High	High	High	High	3	3	3	3	3	1	0.516	1	0.5959	0.53	0	0	0	0	0	1	1	1	1	1	580.294	580.287	580.294	580.294	580.294	0	-11.65	0.34	0.34	0.34	0	-0.00675	0.00019	0.00019	0.00019	120.93	120.93	111.438	111.438	111.438	1.874e-06	1.293e-06	2.074e-05	3.954e-05	4.872e-07	1.007e-05	1.094e-05	0.0002152	0.0002055	1.675e-06	3.17	3.12	0.52	0	1207.8	1	0	133.67	133.67	5	120.91	0.689	1.148	1.141	0.458901	0.981538	0.951545	0.908993	0.999975	0.999995	129.28	25.07	47.01	95.8	64.2	110	130.1	66.6	51.22	34.68	30.27	Peak Found	High	High	High	High	High	High	High	High	High	High	High	High	Peak Found	High	High
	MAEEQPLQVAR	1xOxidation [M1]	0.000148922	9.03871e-05	1	1	322	Q4WX10	Proteasome regulatory particle subunit Rpt1, putative OS=Neosartorya fumigata (strain ATCC MYA-4609 / Af293 / CBS 101355 / FGSC A1100) OX=330879 GN=AFUA_3G07820 PE=3 SV=1 UPId=UP000002530 PPId=UP000002530	Q4WX10 [91-101]		Q4WX10	0	1287.64	101.2	109.4	110.3	116.4	100.2	93.7	124.8	113	101	92.4	114.3	100.8	82.6	45.1	98.2	96.8	5.18907e+07	6.61274e+07	8.2069e+07	8.8147e+07	7.86317e+07	59982174	7.40413e+07	6.68323e+07	4.87189e+07	4.91219e+07	7.41253e+07	6.81606e+07	3.535e+07	1.51155e+07	5.8367e+07	7.49375e+07	12	10	11	10	12	11	14	14	10	13	14	11	9	7	8	8		High	High	High	High	High	2	2	2	2	2	1	0.1429	1	0.7667	0.2214	0	0	0	0	0	1	1	1	1	1	644.322	644.82	644.323	644.322	644.323	0	773.8	2	0.1	2.23	0	0.49819	0.00128	6e-05	0.00144	48.5722	47.7879	47.2438	47.8074	48.9504	4.8e-06	1.293e-06	9.624e-06	1.521e-06	4.872e-07	1.89e-05	1.621e-06	2.466e-05	7.608e-06	5.303e-07	1.31	2.24	0.14	0	356.8	1	0	286.16	286.16	31	50.62	0.98	0.929	0.824	0.926398	0.855276	0.838855	0.994753	0.997464	0.999712	10.67	12.95	6.21	108.1	104.7	99.2	88	5.72	12.8	8.86	30.66	High	High	High	High	High	High	High	High	High	High	High	High	High	Peak Found	High	High
	LCPNATGAELR	1xCarbamidomethyl [C2]	0.00029696	0.000101679	1	1	420	Q4WX10	Proteasome regulatory particle subunit Rpt1, putative OS=Neosartorya fumigata (strain ATCC MYA-4609 / Af293 / CBS 101355 / FGSC A1100) OX=330879 GN=AFUA_3G07820 PE=3 SV=1 UPId=UP000002530 PPId=UP000002530	Q4WX10 [382-392]		Q4WX10	0	1201.6	114	116.7	81	95.3	129.8	132.9	88.9	73.2	146.4	131.2	72.5	115.7	73.8	6.5	55.2	167.1	35110990	42369299	36207251	43342505	61204942	51119993	31688033	26008413	42430221	41923571	28247042	47011164	1.89786e+07	1.31018e+06	1.97332e+07	77753718	3	3	3	3	3	3	3	3	3	3	3	3	3	2	3	3		High	High	High	High	High	2	2	2	2	2	1	0.3333	1	0.7472	0.381	0	0	0	0	0	1	1	1	1	1	601.304	601.304	601.304	601.304	601.303	0.68	0.7	0.7	0.7	-0.22	0.00041	0.00042	0.00042	0.00042	-0.00013	48.0596	47.2885	47.2885	47.2885	47.4622	5.999e-06	1.293e-06	1.269e-05	7.858e-06	4.872e-07	2.334e-05	2.113e-05	4.569e-05	4.072e-05	3.454e-06	1.26	1.41	0.33	0	380.3	1	0.2	165.29	165.29	19	48.8	1.118	1.168	0.665	0.693994	0.609963	0.693558	0.970779	0.965546	0.982032	2.74	10.26	47.99	104.6	107.8	123.6	64.1	16.51	28.04	27.38	88.87	High	High	High	High	High	High	High	High	High	High	High	High	High	Peak Found	High	High
	YQIMLPLPPK		0.000225463	0.000101679	1	1	1149	Q4WX10	Proteasome regulatory particle subunit Rpt1, putative OS=Neosartorya fumigata (strain ATCC MYA-4609 / Af293 / CBS 101355 / FGSC A1100) OX=330879 GN=AFUA_3G07820 PE=3 SV=1 UPId=UP000002530 PPId=UP000002530	Q4WX10 [153-162]		Q4WX10	0	1199.69	102.2	87.4	86.9	106	154.8	141.9	144.8	137.8	91.6	78	102.1	89.3	54.4	20.8	79.6	122.4	41263885	4.15849e+07	50917524	6.3212e+07	95693299	7.15532e+07	67647728	6.41873e+07	3.47957e+07	3.26586e+07	5.21709e+07	4.75522e+07	1.83271e+07	5.48508e+06	3.72438e+07	74604802	6	6	6	6	6	6	6	6	6	6	6	6	6	3	6	6		High	High	High	High	High	2	2	2	2	2	1	0.4186	0.7059	0.5165	0.5952	0	0	0	0	0	1	1	1	1	1	600.346	600.346	600.346	600.346	600.347	0	-0.44	-0.44	-0.44	0.74	0	-0.00027	-0.00027	-0.00027	0.00044	100.645	100.526	100.526	100.526	100.831	1.886e-05	1.293e-06	6.742e-06	1.521e-06	4.872e-07	5.261e-05	5.944e-06	1.173e-05	1.698e-05	1.241e-05	1.68	1.72	0.42	0	510.2	1	0.02	210.74	210.74	34	101.39	1.568	0.894	0.698	0.137486	0.702546	0.790619	0.522908	0.984121	0.995215	7.25	4.77	52.39	95.9	145.5	91.8	66.8	10.38	5.01	10.97	61.79	High	High	High	High	High	High	High	High	High	High	High	High	High	High	High	High
	VSPTDIEEGMR		0.000303021	0.000101679	1	1	565	Q4WX10	Proteasome regulatory particle subunit Rpt1, putative OS=Neosartorya fumigata (strain ATCC MYA-4609 / Af293 / CBS 101355 / FGSC A1100) OX=330879 GN=AFUA_3G07820 PE=3 SV=1 UPId=UP000002530 PPId=UP000002530	Q4WX10 [135-145]		Q4WX10	0	1233.58	144.6	107.9	88.8	87.4	102.6	80.9	80.2	109.7	72.9	115	89.6	100.1	116.3	93.3	122.6	88.2	71642262	63016094	63842474	63962632	77865726	50055258	45993466	62697968	33999530	59072668	56142648	65447168	48074211	30225883	70460460	66000686	3	3	3	3	3	3	3	3	3	3	3	3	3	3	3	3		High	High	High	High	High	2	2	2	2	2	1	0.6238	1	0.7086	0.422	0	0	0	0	0	1	1	1	1	1	617.293	617.294	617.293	617.293	617.294	0	1.56	-0.08	-0.08	2.7	0	0.00096	-5e-05	-5e-05	0.00167	71.1295	70.9376	71.1185	71.1185	71.3048	5.999e-06	2.527e-06	1.064e-05	1.148e-05	4.872e-07	2.377e-05	2.988e-05	3.539e-05	5.028e-05	8.378e-07	1.09	2.02	0.63	0	392.1	1	0.01	196.62	196.62	41	71.7	0.823	1.037	0.934	0.714285	0.858404	0.992122	0.974429	0.997518	0.999995	19.06	9.8	17.93	100.9	94	97.7	107.4	24.86	16.13	18.75	16.07	High	High	High	High	High	High	High	High	High	High	High	High	High	High	High	High
	PSATGANWEK		0.000231028	0.000101679	1	1	21	Q4WX10	Proteasome regulatory particle subunit Rpt1, putative OS=Neosartorya fumigata (strain ATCC MYA-4609 / Af293 / CBS 101355 / FGSC A1100) OX=330879 GN=AFUA_3G07820 PE=3 SV=1 UPId=UP000002530 PPId=UP000002530	Q4WX10 [2-11]		Q4WX10	0	1060.51	15.2	12.3	14.7	24.3	255.1	24.7	415.5	712.9	56.6	12.8	23.8	32.1					115918					235959		6.2904e+06				324042					1					1		1				1						High	n/a	High	High	n/a	2		2	2		1		1	0.6875		0		0	0		1		1	1		530.757		530.757	530.756		0.03		0.03	-0.43		1e-05		1e-05	-0.00023		30.8384		30.8384	30.7875		1.394e-05		6.742e-06	1.521e-06		3.792e-05		1.196e-05	5.307e-06									255.2	255.2	46	31.77	21.831	1.464	0.001	1.49938e-05	0.781605	1e-17	0.000162057	0.992526	1.29237e-16	47.41	29.29	0	16.2	353.7	30		31.83	82.12	59.28		High	n/a	n/a	n/a	High	High	High	High	n/a	n/a	High	Peak Found	n/a	n/a	n/a	n/a
	EVVEMPLLSPER		0.000189182	0.000101679	1	1	629	Q4WX10	Proteasome regulatory particle subunit Rpt1, putative OS=Neosartorya fumigata (strain ATCC MYA-4609 / Af293 / CBS 101355 / FGSC A1100) OX=330879 GN=AFUA_3G07820 PE=3 SV=1 UPId=UP000002530 PPId=UP000002530	Q4WX10 [195-206]		Q4WX10	0	1398.73	116.4	96.8	120.6	116.8	76.1	63.3	99.5	102.2	60	95.1	93.3	91.7	160	90.9	135.1	82.2	51203173	5.01831e+07	7.70088e+07	7.58716e+07	51239308	3.4778e+07	5.06717e+07	5.18904e+07	2.48351e+07	4.3375e+07	5.1909e+07	5.32511e+07	5.87564e+07	2.61232e+07	6.88974e+07	54631570	3	4	5	6	4	5	6	5	5	4	6	6	6	6	6	6		High	High	High	High	High	2	2	2	2	2	1	0.5409	1	0.8137	0.52	0	0	0	0	0	1	1	1	1	1	699.868	699.869	699.869	699.869	699.869	-0.35	0.54	0	0	0.38	-0.00025	0.00038	0	0	0.00026	98.9238	98.5677	98.5971	98.5971	99.2765	2.706e-06	1.293e-06	6.742e-06	1.521e-06	4.872e-07	1.547e-05	7.825e-06	1.131e-05	8.522e-06	2.81e-07	1.75	2.57	0.54	0	587.4	1	0	312.51	312.51	50	99.47	0.735	0.779	1.025	0.406688	0.444508	0.892501	0.876264	0.901715	0.999995	18.33	15.89	30.06	114.6	85.5	90.9	108.9	9.53	22.02	19.69	31.47	High	High	High	High	High	High	High	High	High	High	High	High	High	High	High	High
	FVNLGIDPPK		0.000335233	0.000101679	1	1	224	Q4WX10	Proteasome regulatory particle subunit Rpt1, putative OS=Neosartorya fumigata (strain ATCC MYA-4609 / Af293 / CBS 101355 / FGSC A1100) OX=330879 GN=AFUA_3G07820 PE=3 SV=1 UPId=UP000002530 PPId=UP000002530	Q4WX10 [207-216]		Q4WX10	0	1099.61	8.9	213.1	193.3	191.5	186.4	159.9	51.5	28.1	46.5	67.6	49	62.5	99.8	113	49.9	79	441527	1.24004e+07	1.3855e+07	1.39639e+07	1.40919e+07	9.85595e+06	2.94104e+06	1.59849e+06	2.15998e+06					3.64545e+06	2.85745e+06	5.8868e+06	1	3	3	3	3	3	3	2	3					3	3	3		High	High	High	High	High	2	2	2	2	2	1	0.2434	1	0.3718	0.2867	0	0	0	0	0	1	1	1	1	1	550.312	550.312	550.312	550.312	550.311	1.09	1.1	1.1	1.1	0.53	0.0006	0.0006	0.0006	0.0006	0.00029	86.2709	86.2709	86.2709	86.2709	86.3433	1.419e-05	1.293e-06	7.731e-06	6.937e-06	4.872e-07	4.036e-05	2.232e-05	1.633e-05	2.67e-05	2.088e-05	1.43	1.89	0.24	0	1127.9	1	0.13	211.68	211.68	26	86.73	0.447	0.322	0.467	0.118246	0.00868046	0.362588	0.475949	0.0636087	0.844584	122.84	21.06	70.02	180.2	84.9	51.8	83.1	63.07	73.6	18.2	32.19	High	High	High	High	High	High	High	High	High	High	n/a	High	High	High	High	High
	EVVEMPLLSPER	1xOxidation [M5]	0.000422241	0.000120986	1	1	80	Q4WX10	Proteasome regulatory particle subunit Rpt1, putative OS=Neosartorya fumigata (strain ATCC MYA-4609 / Af293 / CBS 101355 / FGSC A1100) OX=330879 GN=AFUA_3G07820 PE=3 SV=1 UPId=UP000002530 PPId=UP000002530	Q4WX10 [195-206]		Q4WX10	0	1414.72	146.1	91.7	102.4	168.2	108.3	121.3	68.5	78.3	81.9	177.7	54.7	145	56.5	23.1	89.2	87.2		2.98829e+06	4.10915e+06	6.86593e+06	4.58418e+06	4.18833e+06	2.19142e+06	2497438	2131365	5096468	1.91274e+06		1.30379e+06	417479	2.859e+06	3.64062e+06		2	1	3	1	1	1	1	1	3	1		2	1	3	1		High	High	High	High	High	2	2	2	2	2	1	0.1342	1	0.7011	0.375	0	0	0	0	0	1	1	1	1	1	707.866	707.867	707.867	707.867	707.867	0	0.83	0.83	0.83	0.83	0	0.00059	0.00059	0.00059	0.00059	77.9326	77.7858	77.7858	77.7858	77.7858	1.189e-05	2.502e-05	1.727e-05	3.047e-05	4.872e-07	3.191e-05	0.000167	0.0001414	0.000141	6.807e-07	1.52	1.49	0.13	0	100.2	13	0.82	210.23	210.23	17	78.42	0.704	0.695	0.448	0.573229	0.443436	0.35444	0.947167	0.901147	0.838934	38.58	40.19	47.7	124.3	93.6	110.8	71.3	28.4	26.38	49.18	48.59	High	High	High	High	High	High	High	High	High	High	High	High	High	High	High	High
	YQIMLPLPPK	1xOxidation [M4]	0.000392521	0.000120986	1	1	583	Q4WX10	Proteasome regulatory particle subunit Rpt1, putative OS=Neosartorya fumigata (strain ATCC MYA-4609 / Af293 / CBS 101355 / FGSC A1100) OX=330879 GN=AFUA_3G07820 PE=3 SV=1 UPId=UP000002530 PPId=UP000002530	Q4WX10 [153-162]		Q4WX10	0	1215.68	47.6	136.5	106.2	121.9	118.7	123.4	51.2	53.1	126.5	115.9	70	87.9	125.2	79.2	145.1	91.5	3.47133e+06	1.17293e+07	1.12352e+07	1.31202e+07	1.32412e+07	1.12283e+07	4.32102e+06	4467796	8.67869e+06	8.76082e+06	6.45609e+06	8.45171e+06	7.61717e+06	3.7724e+06	1.2265e+07	1.00741e+07	4	7	6	7	6	7	4	3	6	6	3	4	6	4	6	4		High	High	High	High	High	2	2	2	2	2	1	0.5026	1	0.7914	0.5305	0	0	0	0	0	1	1	1	1	1	608.344	608.344	608.344	608.344	608.344	0	0.42	0.42	0.42	0.58	0	0.00026	0.00026	0.00026	0.00035	96.6986	96.3649	96.3649	96.3649	96.5861	1.027e-05	1.293e-06	1.654e-05	4.452e-06	4.872e-07	2.997e-05	1.334e-05	0.0001109	2.046e-05	1.24e-05	2.13	1.95	0.5	0	630.7	1	0.02	249.51	249.51	32	96.68	0.66	0.782	1.013	0.432009	0.515753	0.965942	0.893654	0.934478	0.999995	65.48	20.13	57.57	113.4	79.2	100.6	106.8	37.83	45.96	25.82	27.49	High	High	High	High	High	High	High	High	High	High	High	High	High	High	High	High
	IISDEKDPDKSK		0.000534901	0.000135138	1	1	161	Q4WX10	Proteasome regulatory particle subunit Rpt1, putative OS=Neosartorya fumigata (strain ATCC MYA-4609 / Af293 / CBS 101355 / FGSC A1100) OX=330879 GN=AFUA_3G07820 PE=3 SV=1 UPId=UP000002530 PPId=UP000002530	Q4WX10 [105-116]		Q4WX10	2	1374.71	75.4	76.6	57.8	83.4	49.9	99.6	51.3	45.7	117.6	34.6	35.5	87.6	225.7	347.8	150.5	61	214342	256480	238179	350133	217165	353327	168837	149686	314333	101964		328591	535053	645897	495891	261838	3	3	3	3	3	3	3	2	3	1		3	3	3	3	2		High	High	High	High	High	3	3	3	3	3	1	0.068	1	0.5773	0.534	0	0	0	0	0	1	1	1	1	1	458.909	458.908	458.908	458.908	458.908	0	-0.84	-0.84	-0.84	-0.3	0	-0.00039	-0.00039	-0.00039	-0.00014	15.1436	15.2198	15.2198	15.2198	15.8235	4.552e-05	3.717e-06	0.0001501	3.382e-05	4.872e-07	0.0001392	3.693e-05	0.001506	0.0001624	1.902e-07	2.06	1.47	0.07	0	394.5	7	2.4	235.58	235.58	13	16.17	0.767	0.803	2.792	0.6275	0.5815	0.30911	0.95898	0.957002	0.7962	41.59	58.76	51.7	82.9	55.2	60.8	201	14.95	41.25	59.41	61.86	High	High	High	High	High	High	High	High	High	High	n/a	High	High	High	High	High
	NFADDEEPEKK		0.000486872	0.000135138	1	1	26	Q4WX10	Proteasome regulatory particle subunit Rpt1, putative OS=Neosartorya fumigata (strain ATCC MYA-4609 / Af293 / CBS 101355 / FGSC A1100) OX=330879 GN=AFUA_3G07820 PE=3 SV=1 UPId=UP000002530 PPId=UP000002530	Q4WX10 [15-25]		Q4WX10	1	1321.59					161.2	73.1	150.7	617.1	118.4	126	242.8	110.7										105778	202016	824791			355798	169255										1	1	1			1	1						High	High	High	High	High	3	3	3	3	3	1	0.4353	1	0.7651	0.6532	0	0	0	0	0	1	1	1	1	1	441.202	441.202	441.202	441.202	441.202	1.25	1.26	1.26	1.26	1.26	0.00055	0.00055	0.00055	0.00055	0.00055	25.6416	25.6416	25.6416	25.6416	25.6416	0.0003693	1.293e-06	2.074e-05	7.858e-06	4.872e-07	0.002072	9.929e-06	0.0002129	4.017e-05	1.587e-07	2.22	1.7	0.44	0	230.2	4	0.7	222.64	222.64	22	26.65	1000	1000		1e-17	1e-17		1.29097e-16	1.38778e-16		0	0			224.3	175.7			98.79	41.82		n/a	n/a	n/a	n/a	n/a	Peak Found	High	High	n/a	n/a	High	Peak Found	n/a	n/a	n/a	High
	MPSATGANWEK	1xMet-loss [N-Term]	0.000635995	0.000135138	1	1	9	Q4WX10	Proteasome regulatory particle subunit Rpt1, putative OS=Neosartorya fumigata (strain ATCC MYA-4609 / Af293 / CBS 101355 / FGSC A1100) OX=330879 GN=AFUA_3G07820 PE=3 SV=1 UPId=UP000002530 PPId=UP000002530	Q4WX10 [1-11]	Q4WX10 1xMet-loss [N-Term]	Q4WX10	0	1060.51	12.9	4.2	7.1	10	461.6	21.1	375.3	608.3	33.1	23.6	15.2	27.4					115918					235959		6.2904e+06				324042					1					1		1				1						n/a	n/a	n/a	n/a	High					2					0.6458					0					1					530.756					-0.43					-0.00023					30.7875					9.175e-07					7.214e-06	3.67										31.77	43.369	2.646	0.001	1.06463e-07	0.257991	1e-17	1.25904e-06	0.730175	1.29237e-16	45.54	16.64	0	7.5	369.9	22.6		43.57	68.09	30.23		Peak Found	n/a	n/a	n/a	n/a	Peak Found	High	High	n/a	n/a	High	Peak Found	n/a	n/a	n/a	n/a
	VIGSELVQK		0.000511338	0.000135138	1	1	1045	Q4WX10	Proteasome regulatory particle subunit Rpt1, putative OS=Neosartorya fumigata (strain ATCC MYA-4609 / Af293 / CBS 101355 / FGSC A1100) OX=330879 GN=AFUA_3G07820 PE=3 SV=1 UPId=UP000002530 PPId=UP000002530	Q4WX10 [246-254]		Q4WX10	0	972.572	73.3	106.5	69.2	64.8	67.4	71.2	54.8	49.4	102	90.1	56.2	67.7	182.8	331.5	138.2	74.8	7.29158e+07	124710106	9.9877e+07	9.51563e+07	1.02605e+08	8.83892e+07	6.30203e+07	5.66591e+07	9.54466e+07	9.28333e+07	7.07008e+07	8.87857e+07	1.51651e+08	215396264	1.59302e+08	1.12269e+08	6	6	6	6	6	6	6	5	6	6	6	6	8	9	9	6		High	High	High	High	High	2	2	2	2	2	1	0.3011	0.9375	0.6134	0.3333	0	0	0	0	0	1	1	1	1	1	486.79	486.79	486.79	486.79	486.79	-0.31	0.19	-0.62	-0.08	-0.15	-0.00015	9e-05	-0.0003	-4e-05	-7e-05	52.7629	53.2769	53.1167	53.2832	53.8769	1.394e-05	1.341e-05	1.299e-05	1.148e-05	1.168e-05	3.771e-05	7.27e-05	6.286e-05	5.017e-05	6.56e-05	0.75	1.86	0.3	0	515.5	1	0	238.75	238.75	32	54.02	0.777	0.94	2.231	0.616345	0.840483	0.199269	0.956952	0.99645	0.659777	12.92	19.89	38.05	77.2	65.9	84.6	172.3	24.2	16.97	26.35	60.05	High	High	High	High	High	High	High	High	High	High	High	High	High	High	High	High
	VSPTDIEEGMR	1xOxidation [M10]	0.000671271	0.000155703	1	1	778	Q4WX10	Proteasome regulatory particle subunit Rpt1, putative OS=Neosartorya fumigata (strain ATCC MYA-4609 / Af293 / CBS 101355 / FGSC A1100) OX=330879 GN=AFUA_3G07820 PE=3 SV=1 UPId=UP000002530 PPId=UP000002530	Q4WX10 [135-145]		Q4WX10	0	1249.57	112.1	90.8	92.8	102.7	86.8	80	98.2	82.6	85.8	97.9	91.8	113.4	148.1	92.7	129.3	94.8	1.44422e+07	1.37752e+07	1.73445e+07	19538719	1.7112e+07	1.28674e+07	1.46333e+07	12274289	1.03977e+07	1.30779e+07	1.49581e+07	1.9269e+07	1.59138e+07	7.8058e+06	19308654	1.84419e+07	10	8	9	9	8	9	8	10	10	8	7	10	10	9	10	9		High	High	High	High	High	2	2	2	2	2	1	0.3374	1	0.7964	0.5741	0	0	0	0	0	1	1	1	1	1	625.29	625.29	625.29	625.29	625.29	0	-0.28	-0.28	-0.28	-0.09	0	-0.00018	-0.00018	-0.00018	-6e-05	52.0073	52.4262	52.4262	52.4262	52.8102	1.803e-05	3.289e-05	1.727e-05	2.239e-05	4.872e-07	4.73e-05	0.00021	0.0001272	9.424e-05	1.399e-06	1.62	1.63	0.34	0	207.8	6	0.64	295.19	295.19	34	54.65	0.842	1.033	1.162	0.691508	0.972309	0.748693	0.970772	0.999975	0.991331	9.99	8.34	24.96	100.7	87.3	97.8	114.2	9.9	9.24	12.2	23.27	High	High	High	High	High	High	High	High	High	High	High	High	High	High	High	High
	IISDEKDPDK		0.0022024	0.000439704	1	1	12	Q4WX10	Proteasome regulatory particle subunit Rpt1, putative OS=Neosartorya fumigata (strain ATCC MYA-4609 / Af293 / CBS 101355 / FGSC A1100) OX=330879 GN=AFUA_3G07820 PE=3 SV=1 UPId=UP000002530 PPId=UP000002530	Q4WX10 [105-114]		Q4WX10	1	1159.58	33.5	54.1	32.8	45.8	23.3	39.9	47.5	81.3	100.6	63.4	53.8	51.1	309.5	563.1	64.9	35.4	439848	836828	626355	888780	469172	655291	721995	1.2321e+06	1.24357e+06	863630	894674	885159	3.39338e+06	4.83504e+06	988841	701675	3	4	3	3	4	4	4	3	4	4	4	4	4	4	4	3		High	Low	Medium	Medium	High	2	2	2	2	3	1		0.3333	0.1584	0.3409	0	0.0222	0	0	0	2	4	1	1	1	580.296	580.297	580.297	580.297	387.201	0.98	1.78	2.59	2.59	2.95	0.00057	0.00103	0.0015	0.0015	0.00114	20.1085	167.847	19.8001	19.8001	20.0764	3.81e-05	0.2984	0.01505	0.02592	4.872e-07	0.0001185	0.9865	0.3243	0.3038	1.252e-05	1.76	0.45	0	0	30.7	19	9.17	127.77	127.77	6	20.51	1.034	1.386	4.275	0.937824	0.800884	0.0749394	0.995019	0.994692	0.369709	53.72	28.03	146.95	55.4	61.6	82.6	200.4	24.68	50.76	34.02	101.18	Peak Found	Peak Found	High	Peak Found	Peak Found	Peak Found	High	High	Peak Found	Peak Found	High	Peak Found	High	Peak Found	High	Peak Found
	FVVNLGER		0.00298467	0.000501466	1	1	1652	Q4WX10	Proteasome regulatory particle subunit Rpt1, putative OS=Neosartorya fumigata (strain ATCC MYA-4609 / Af293 / CBS 101355 / FGSC A1100) OX=330879 GN=AFUA_3G07820 PE=3 SV=1 UPId=UP000002530 PPId=UP000002530	Q4WX10 [127-134]		Q4WX10	0	933.515	82.2	119.3	53.9	71.9	72.9	86.5	50.1	59	98	91.6	67.3	76.3	176.9	255	160.1	79	1.45521e+08	2.49064e+08	1.38449e+08	1.8793e+08	1.97558e+08	1.91249e+08	102719526	1.20458e+08	1.63276e+08	1.68294e+08	1.50847e+08	1.78305e+08	261478014	295164559	328644933	2.11266e+08	9	9	8	8	8	8	8	7	10	8	7	7	9	9	8	7		High	High	High	High	High	2	2	2	2	2	1	0.2944	0.96	0.6366	0.4457	0	0	0	0	0	1	1	1	1	1	467.261	467.261	467.261	467.261	467.261	0	-0.75	-0.86	-0.19	-0.35	0	-0.00035	-0.0004	-9e-05	-0.00016	73.0584	73.4611	73.2866	73.384	73.8529	4.843e-05	5.974e-05	3.072e-05	5.779e-05	4.86e-05	0.0001459	0.0004424	0.0002995	0.0003546	0.0001855	1.75	1.8	0.3	0	504.4	1	0.09	219.54	219.54	25	73.98	0.853	1.125	2.145	0.824978	0.565263	0.188564	0.987781	0.951939	0.641199	9.13	12.64	28.85	78	66.5	84.8	170.7	33.76	23.78	16.82	43.03	High	High	High	High	High	High	High	High	High	High	High	High	High	High	High	High
	DFLAAVDK		0.00383302	0.000576798	1	1	1545	Q4WX10	Proteasome regulatory particle subunit Rpt1, putative OS=Neosartorya fumigata (strain ATCC MYA-4609 / Af293 / CBS 101355 / FGSC A1100) OX=330879 GN=AFUA_3G07820 PE=3 SV=1 UPId=UP000002530 PPId=UP000002530	Q4WX10 [414-421]		Q4WX10	0	878.462	97.8	132.8	88.7	88.9	73	65	60.3	64.1	86	89.6	72.6	88.1	162.3	202.6	154.6	73.6	1.66545e+08	2.66639e+08	2.19309e+08	2.23517e+08	1.90362e+08	1.38298e+08	1.18916e+08	1.25975e+08	1.37839e+08	1.58292e+08	1.56529e+08	1.97965e+08	2.30636e+08	2.25552e+08	3.05282e+08	1.89263e+08	12	10	10	10	12	11	11	11	8	10	10	11	10	9	10	9		High	High	High	High	High	2	2	2	2	2	1	0.2049	1	0.6439	0.3	0	0	0	0	0	1	1	1	1	1	439.735	439.734	439.734	439.734	439.735	0	-0.26	-1.2	-0.26	0	0	-0.00012	-0.00053	-0.00012	0	81.2244	80.8775	95.4585	80.8775	82.5078	5.797e-05	9.097e-05	0.0001501	7.161e-05	2.499e-05	0.0001715	0.0006659	0.001501	0.0005416	0.0001129	0.8	1.22	0.2	0	420.1	1	0.57	164.54	164.54	27	81.87	0.7	0.849	1.591	0.416098	0.536616	0.368892	0.882726	0.942779	0.848488	6.8	13.36	10.26	92.5	64	86.4	157.1	20.54	8.12	9.24	36.46	High	High	High	High	High	High	High	High	High	High	High	High	High	High	High	High
	GALLYGPPGTGK		0.0078723	0.0010173	1	1	149	Q4WX10	Proteasome regulatory particle subunit Rpt1, putative OS=Neosartorya fumigata (strain ATCC MYA-4609 / Af293 / CBS 101355 / FGSC A1100) OX=330879 GN=AFUA_3G07820 PE=3 SV=1 UPId=UP000002530 PPId=UP000002530	Q4WX10 [217-228]		Q4WX10	0	1130.62	110	122.5	133.3	110.2	97.3	103	97.6	92.4	117	101.3	89.3	85.3	91.5	47.5	95.4	106.6	44276930	5.81304e+07	7.78967e+07	65532431	5.99886e+07	5.17782e+07	4.54488e+07	4.28975e+07	4.43011e+07	42271804	4.54795e+07	45294598	30729294	12493324	44521594	6.47819e+07	2	5	5	5	5	5	3	3	4	2	3	2	2	2	2	3		High	High	High	High	High	2	2	2	2	2	1	0.1239	1	0.367	0.3614	0	0	0	0	0	2	1	1	1	1	565.814	565.814	565.814	565.814	565.814	0	0.7	0.7	0.02	0.02	0	0.0004	0.0004	1e-05	1e-05	67.9097	68.1186	68.1186	68.1985	68.1985	8.498e-05	0.0004643	0.001334	0.000373	2.4e-05	0.0002664	0.005241	0.01304	0.003838	0.0001096	1.66	1.13	0.13	0	273	6	2.1	123.96	123.96	3	66.71	0.839	0.8	0.771	0.694094	0.48004	0.767216	0.970779	0.922258	0.993788	3.97	16.84	20.77	115.6	96.9	94.6	92.9	9.4	4.46	14.49	30.46	High	High	High	High	High	High	High	High	High	High	High	Peak Found	High	High	High	High
	VMFATNRPSTLDPALMRPGR	1xOxidation [M]	0.0143907	0.00170157	1	1	23	Q4WX10	Proteasome regulatory particle subunit Rpt1, putative OS=Neosartorya fumigata (strain ATCC MYA-4609 / Af293 / CBS 101355 / FGSC A1100) OX=330879 GN=AFUA_3G07820 PE=3 SV=1 UPId=UP000002530 PPId=UP000002530	Q4WX10 [323-342]		Q4WX10	0	2246.15	63.7	24	39.7	65.7	171.9	110.5	34.3	139.9	67.9	400.1	40.6	80.3	135	91.5	12.4	122.5		715457	1456662	2.45478e+06	6.65866e+06	3.49054e+06	1.00542e+06		1.61543e+06	10498182	1.3007e+06	2.68042e+06	2.85138e+06		363388	4.68087e+06		2	3	3	3	3	2		3	3	3	3	3		1	3		High	Medium	n/a	High	High	3	4		4	4	1			0.2643	0.5083	0	0.0282		0	0	1	2		1	1	749.389	562.295		562.295	562.295	0	2.36		1.72	1.72	0	0.00133		0.00097	0.00097	72.1712	75.5811		75.48	75.48	0.0001155	0.0377		0.009115	0.0005622	0.000386	0.6023		0.1039	0.005212	2.42	1.38	0.07	0	765.9	1	15	72.04	72.04		76.04	2.398	1.141	1.988	0.204991	0.945037	0.475078	0.655101	0.999975	0.915284	56.66	12.84	67.39	56.7	140.4	83.3	119.6	41.53	51.53	115.06	60.98	n/a	Peak Found	Peak Found	Peak Found	High	High	Peak Found	n/a	High	High	Peak Found	High	High	n/a	Peak Found	Peak Found
	VMFATNRPSTLDPALMRPGR		0.020516	0.00229427	1	1	81	Q4WX10	Proteasome regulatory particle subunit Rpt1, putative OS=Neosartorya fumigata (strain ATCC MYA-4609 / Af293 / CBS 101355 / FGSC A1100) OX=330879 GN=AFUA_3G07820 PE=3 SV=1 UPId=UP000002530 PPId=UP000002530	Q4WX10 [323-342]		Q4WX10	0	2230.16	30.9	27.2	40.2	55.1	280.7	164.8	38.8	42.1	37.5	483.2	56.5	55	120.3	51	70	46.7	1.47492e+06		2.78453e+06	3.88263e+06	20511951	9.82438e+06				23914939	3.41018e+06	3465793					1		1	2	3	3				3	1	1						High	High	n/a	High	High	3	4		4	4	1	0.069		0.2304	0.3867	0	0		0	0	1	1		1	1	744.058	558.293		558.295	558.296	0	-3.91		0.2	0.87	0	-0.00218		0.00011	0.00048	81.1667	81.0848		81.1142	80.6203	0.0002159	0.000937		5.063e-05	1.929e-05	0.000978	0.01		0.0002823	9.593e-05	1.5	1.45	0.07	0	634.1	1	8.49	86.42	86.42		81.58	2.418	1.305	1.804	0.0544226	0.745862	0.580735	0.275358	0.989765	0.953782	162.1	23.06	42.02	60.2	142.4	95.3	102.1	32.37	87.68	137.26	46.88	Peak Found	n/a	Peak Found	High	High	High	High	High	High	High	High	High	High	n/a	n/a	High
	TDATFIR		0.022325	0.00242864	1	1	1227	Q4WX10	Proteasome regulatory particle subunit Rpt1, putative OS=Neosartorya fumigata (strain ATCC MYA-4609 / Af293 / CBS 101355 / FGSC A1100) OX=330879 GN=AFUA_3G07820 PE=3 SV=1 UPId=UP000002530 PPId=UP000002530	Q4WX10 [239-245]		Q4WX10	0	823.431	91.6	153.2	71.7	55.9	30.3	98.3	66.3	60.3	117.3	48.3	75.2	82.1	180.6	258.4	166.4	43.9	7.67077e+07	1.5116e+08	8.7077e+07	6.90353e+07	3.88741e+07	1.02745e+08	6.42637e+07	5.82593e+07	9.23928e+07	4.19701e+07	7.96354e+07	9.07124e+07	1.26138e+08	1.41356e+08	1.61535e+08	5.54897e+07	9	10	8	7	7	8	7	9	10	9	9	8	8	8	7	9		High	High	High	High	High	2	2	2	2	2	1	0.2879	1	0.6182	0.3478	0	0	0	0	0	1	1	1	1	1	412.219	412.219	412.219	412.219	412.219	0	-0.07	-0.55	-0.07	0.06	0	-3e-05	-0.00023	-3e-05	2e-05	45.7008	44.7628	46.8367	44.7628	48.4521	0.0001676	0.0007666	0.0002692	0.000493	0.0001356	0.0006665	0.008334	0.002795	0.005162	0.001082	1.15	1.32	0.29	0	567	2	0.39	184.77	184.77	10	46.05	0.771	1.159	1.823	0.574337	0.573513	0.274754	0.947394	0.954883	0.763467	36.16	27.69	26.32	81.8	63.9	79.3	175	45.85	43.65	35.17	54.64	High	High	High	High	High	High	High	High	High	High	High	High	High	High	High	High
	ELFEMAR		0.0484019	0.00407667	1	1	371	Q4WX10	Proteasome regulatory particle subunit Rpt1, putative OS=Neosartorya fumigata (strain ATCC MYA-4609 / Af293 / CBS 101355 / FGSC A1100) OX=330879 GN=AFUA_3G07820 PE=3 SV=1 UPId=UP000002530 PPId=UP000002530	Q4WX10 [265-271]		Q4WX10	0	895.434	74.3	154	104.6	96.1	77.9	51.3	67.2	55.1	66.1	52.7	63	61.4	136.7	360.4	122.4	56.8	5.53791e+06	1.35253e+07	1.13192e+07	1.05715e+07	8.89179e+06	4.77607e+06	5.79192e+06	4.73535e+06	4.63798e+06	4.0763e+06	5.94106e+06	6.04144e+06	8500981	1.75529e+07	1.05736e+07	6.38752e+06	6	6	6	5	6	5	6	6	5	6	5	7	5	6	6	6		High	High	High	High	High	2	2	2	2	2	1	0.1548	1	0.2061	0.3857	0	0	0	0	0	1	1	1	1	1	448.221	448.221	448.221	448.221	448.221	0	-0.01	-0.01	-0.01	-0.01	0	0	0	0	0	72.2201	72.9014	72.9014	72.9014	72.9014	0.0002328	0.0004168	0.0005033	0.0004293	0.0004236	0.001082	0.004778	0.005542	0.004379	0.003103	1.4	0.84	0.15	0	350.6	8	10.3	84.58	84.58	1	72.92	0.607	0.621	1.467	0.338244	0.290533	0.569667	0.822725	0.770245	0.951883	35.57	24.72	62.98	113.7	69	70.6	146.7	31.4	19.25	9.43	78.21	High	High	High	High	High	High	High	High	High	High	High	High	High	High	High	High
	ELFEMAR	1xOxidation [M5]	0.0565596	0.00462885	1	1	351	Q4WX10	Proteasome regulatory particle subunit Rpt1, putative OS=Neosartorya fumigata (strain ATCC MYA-4609 / Af293 / CBS 101355 / FGSC A1100) OX=330879 GN=AFUA_3G07820 PE=3 SV=1 UPId=UP000002530 PPId=UP000002530	Q4WX10 [265-271]		Q4WX10	0	911.429	96.2	87.8	64.1	50.9	37.4	50	56.2	56.5	99.9	87	78.8	76.4	222.4	312.7	163.4	60.3	7.71917e+06	8.29952e+06	7464416	6.03347e+06	4.59676e+06	5.00727e+06	5.21817e+06	5.22918e+06	7.54382e+06	7.24232e+06	7.99889e+06	8.08879e+06	1.4892e+07	1.63997e+07	1.52053e+07	7.31054e+06	8	7	8	7	6	7	7	8	8	8	8	7	12	11	11	8		High	High	High	High	High	2	2	2	2	2	1	0.1264	1	0.7168	0.3545	0	0	0	0	0	1	1	1	1	1	456.218	456.218	456.218	456.218	456.218	0	0.27	0.27	-0.06	0.27	0	0.00012	0.00012	-3e-05	0.00012	50.7195	50.7977	50.7977	50.8626	50.2022	0.0002139	0.0009706	0.0006982	0.0008822	0.0001964	0.0009638	0.01037	0.007583	0.008931	0.00178	1.1	0.87	0.12	0	370.9	1	8.63	195.04	195.04	7	50.36	0.707	1.13	2.428	0.559954	0.852548	0.167174	0.943122	0.997464	0.600883	44.77	15.6	38.37	74.7	52.8	82.5	190	27.97	17.83	12.41	55.8	High	High	High	High	High	High	High	High	High	High	High	High	High	High	High	High
	FNSTATYMQYN		0.098803	0.00786197	1	1	15	Q4WX10	Proteasome regulatory particle subunit Rpt1, putative OS=Neosartorya fumigata (strain ATCC MYA-4609 / Af293 / CBS 101355 / FGSC A1100) OX=330879 GN=AFUA_3G07820 PE=3 SV=1 UPId=UP000002530 PPId=UP000002530	Q4WX10 [429-439]		Q4WX10	0	1339.56																																																	No Quan Values	High	Low	n/a	Low	High	2	3		2	2	1	0.2137		1	0.2759	0	0		0	0	1	1		1	1	670.285	447.2		670.285	670.286	0.39	16.42		0.55	1.31	0.00026	0.00733		0.00037	0.00088	80.5819	51.5399		80.2609	80.3949	0.0009947	0.1398		0.1112	7.279e-05	0.007472	0.9549		0.7642	0.0005001	0.87	1.17	0.21	0	306.8	2	16.7	25.69	25.69																							n/a	n/a	n/a	n/a	High	High	High	High	n/a	n/a	High	n/a	n/a	n/a	n/a	n/a
	YVGEGAR		0.118469	0.00919384	1	1	234	Q4WX10	Proteasome regulatory particle subunit Rpt1, putative OS=Neosartorya fumigata (strain ATCC MYA-4609 / Af293 / CBS 101355 / FGSC A1100) OX=330879 GN=AFUA_3G07820 PE=3 SV=1 UPId=UP000002530 PPId=UP000002530	Q4WX10 [255-261]		Q4WX10	0	751.373	55.3	117.9	69.2	93.7	62.6	79.2	68.1	89.2	100.6	54.3	59.3	79.9	173.8	310.6	137.7	48.5	327325	822923	594856	818907	567556	585875	466426	609584	560646	333451	444467	624428	858970	1.20199e+06	945477	433660	4	4	4	4	4	4	4	4	4	3	4	4	3	5	3	3		High	High	High	High	High	2	2	2	2	2	1	0.3393	1	0.4079	0.5263	0	0	0	0	0	1	1	1	1	1	376.19	376.19	376.19	376.19	376.19	0	-0.37	-0.94	0.21	-0.41	0	-0.00014	-0.00035	8e-05	-0.00015	18.9547	18.7891	19.0859	16.8851	19.2235	0.0009553	0.00232	0.002318	0.002873	8.722e-05	0.007148	0.02893	0.02134	0.03252	0.0006195	0.76	1.12	0.34	0	136.8	3	0.14	118.58	118.58	39	19.58	0.968	0.855	2.289	0.915532	0.667479	0.342675	0.993605	0.978881	0.828612	11.97	39.47	38.87	85.3	77.8	73	163.9	32.87	15.85	28.81	64.94	High	High	High	High	High	High	High	High	High	High	High	High	High	High	High	High
Q4X1E3	Serine/threonine-protein kinase TOR OS=Neosartorya fumigata (strain ATCC MYA-4609 / Af293 / CBS 101355 / FGSC A1100) OX=330879 GN=AFUA_2G10270 PE=3 SV=1 UPId=UP000002530 PPId=UP000002530	46	20121	93	89	0	2384	269.4	6.9	Phospho [S2271(100)]	0	1	3499.17	3189.68	21412	383588	10192.5	0	637.989	1.46175e+09	2.25553e+09	2.10541e+09	2.11565e+09	2.02781e+09	1.80761e+09	1.35896e+09	1.18747e+09	1.50106e+09	1.43744e+09	1.69764e+09	1.68463e+09	1.77441e+09	1.45733e+09	2.3886e+09	1.65439e+09	53	46	54	56	57	57	60	55	55	52	55	54	51	46	54	58	High	High	High	High	High	High	High	High	High	High	High	High	High	High	High	High	cell organization and biogenesis;protein metabolism;other metabolic processes;signal transduction;other biological processes	nucleus;other cell component	kinase activity;other molecular function	Pf00454, Pf02259, Pf02260, Pf08771, Pf11865	3513753	afm:AFUA_2G10270; Q4X1E3
	Sequence	Modifications	Qvality PEP	Qvality q-value	# Protein Groups	# Proteins	# PSMs	Master Protein Accessions	Master Protein Descriptions	Positions in Master Proteins	Modifications in Master Proteins	Protein Accessions	# Missed Cleavages	Theo. MH+ [Da]	Abundances (Scaled): F1: Sample, 1, CEA17	Abundances (Scaled): F2: Sample, 2, CEA17	Abundances (Scaled): F3: Sample, 3, CEA17	Abundances (Scaled): F4: Sample, 4, CEA17	Abundances (Scaled): F5: Sample, 1, dclAB	Abundances (Scaled): F6: Sample, 2, dclAB	Abundances (Scaled): F7: Sample, 3, dclAB	Abundances (Scaled): F8: Sample, 4, dclAB	Abundances (Scaled): F9: Sample, 1, ppdAB	Abundances (Scaled): F10: Sample, 2, ppdAB	Abundances (Scaled): F11: Sample, 3, ppdAB	Abundances (Scaled): F12: Sample, 4, ppdAB	Abundances (Scaled): F13: Sample, 1, rrpAB	Abundances (Scaled): F14: Sample, 2, rrpAB	Abundances (Scaled): F15: Sample, 3, rrpAB	Abundances (Scaled): F16: Sample, 4, rrpAB	Abundance: F1: Sample, 1, CEA17	Abundance: F2: Sample, 2, CEA17	Abundance: F3: Sample, 3, CEA17	Abundance: F4: Sample, 4, CEA17	Abundance: F5: Sample, 1, dclAB	Abundance: F6: Sample, 2, dclAB	Abundance: F7: Sample, 3, dclAB	Abundance: F8: Sample, 4, dclAB	Abundance: F9: Sample, 1, ppdAB	Abundance: F10: Sample, 2, ppdAB	Abundance: F11: Sample, 3, ppdAB	Abundance: F12: Sample, 4, ppdAB	Abundance: F13: Sample, 1, rrpAB	Abundance: F14: Sample, 2, rrpAB	Abundance: F15: Sample, 3, rrpAB	Abundance: F16: Sample, 4, rrpAB	Abundances Count: F1: Sample, 1, CEA17	Abundances Count: F2: Sample, 2, CEA17	Abundances Count: F3: Sample, 3, CEA17	Abundances Count: F4: Sample, 4, CEA17	Abundances Count: F5: Sample, 1, dclAB	Abundances Count: F6: Sample, 2, dclAB	Abundances Count: F7: Sample, 3, dclAB	Abundances Count: F8: Sample, 4, dclAB	Abundances Count: F9: Sample, 1, ppdAB	Abundances Count: F10: Sample, 2, ppdAB	Abundances Count: F11: Sample, 3, ppdAB	Abundances Count: F12: Sample, 4, ppdAB	Abundances Count: F13: Sample, 1, rrpAB	Abundances Count: F14: Sample, 2, rrpAB	Abundances Count: F15: Sample, 3, rrpAB	Abundances Count: F16: Sample, 4, rrpAB	Quan Info	Confidence (by Search Engine): CHIMERYS Identification	Confidence (by Search Engine): Comet	Confidence (by Search Engine): Mascot	Confidence (by Search Engine): MS Amanda 2.0	Confidence (by Search Engine): Sequest HT	Charge (by Search Engine): CHIMERYS Identification	Charge (by Search Engine): Comet	Charge (by Search Engine): Mascot	Charge (by Search Engine): MS Amanda 2.0	Charge (by Search Engine): Sequest HT	DeltaScore (by Search Engine): CHIMERYS Identification	DeltaScore (by Search Engine): Comet	DeltaScore (by Search Engine): Mascot	DeltaScore (by Search Engine): MS Amanda 2.0	DeltaScore (by Search Engine): Sequest HT	DeltaCn (by Search Engine): CHIMERYS Identification	DeltaCn (by Search Engine): Comet	DeltaCn (by Search Engine): Mascot	DeltaCn (by Search Engine): MS Amanda 2.0	DeltaCn (by Search Engine): Sequest HT	Rank (by Search Engine): CHIMERYS Identification	Rank (by Search Engine): Comet	Rank (by Search Engine): Mascot	Rank (by Search Engine): MS Amanda 2.0	Rank (by Search Engine): Sequest HT	m/z [Da] (by Search Engine): CHIMERYS Identification	m/z [Da] (by Search Engine): Comet	m/z [Da] (by Search Engine): Mascot	m/z [Da] (by Search Engine): MS Amanda 2.0	m/z [Da] (by Search Engine): Sequest HT	DeltaM [ppm] (by Search Engine): CHIMERYS Identification	DeltaM [ppm] (by Search Engine): Comet	DeltaM [ppm] (by Search Engine): Mascot	DeltaM [ppm] (by Search Engine): MS Amanda 2.0	DeltaM [ppm] (by Search Engine): Sequest HT	Deltam/z [Da] (by Search Engine): CHIMERYS Identification	Deltam/z [Da] (by Search Engine): Comet	Deltam/z [Da] (by Search Engine): Mascot	Deltam/z [Da] (by Search Engine): MS Amanda 2.0	Deltam/z [Da] (by Search Engine): Sequest HT	RT [min] (by Search Engine): CHIMERYS Identification	RT [min] (by Search Engine): Comet	RT [min] (by Search Engine): Mascot	RT [min] (by Search Engine): MS Amanda 2.0	RT [min] (by Search Engine): Sequest HT	Percolator q-Value (by Search Engine): CHIMERYS Identification	Percolator q-Value (by Search Engine): Comet	Percolator q-Value (by Search Engine): Mascot	Percolator q-Value (by Search Engine): MS Amanda 2.0	Percolator q-Value (by Search Engine): Sequest HT	Percolator PEP (by Search Engine): CHIMERYS Identification	Percolator PEP (by Search Engine): Comet	Percolator PEP (by Search Engine): Mascot	Percolator PEP (by Search Engine): MS Amanda 2.0	Percolator PEP (by Search Engine): Sequest HT	XCorr (by Search Engine): Sequest HT	Comet XCorr (by Search Engine): Comet	Comet DeltaCn Score (by Search Engine): Comet	Comet DeltaCnStar Score (by Search Engine): Comet	Comet SpScore Score (by Search Engine): Comet	Comet SpRank Score (by Search Engine): Comet	Comet Expect Score (by Search Engine): Comet	Amanda Score (by Search Engine): MS Amanda 2.0	CharmeRT Combined Score (by Search Engine): MS Amanda 2.0	Ions Score (by Search Engine): Mascot	Top Apex RT [min]	Abundance Ratio: (dclAB) / (CEA17)	Abundance Ratio: (ppdAB) / (CEA17)	Abundance Ratio: (rrpAB) / (CEA17)	Abundance Ratio P-Value: (dclAB) / (CEA17)	Abundance Ratio P-Value: (ppdAB) / (CEA17)	Abundance Ratio P-Value: (rrpAB) / (CEA17)	Abundance Ratio Adj. P-Value: (dclAB) / (CEA17)	Abundance Ratio Adj. P-Value: (ppdAB) / (CEA17)	Abundance Ratio Adj. P-Value: (rrpAB) / (CEA17)	Abundance Ratio Variability [%]: (dclAB) / (CEA17)	Abundance Ratio Variability [%]: (ppdAB) / (CEA17)	Abundance Ratio Variability [%]: (rrpAB) / (CEA17)	Abundances (Grouped): CEA17	Abundances (Grouped): dclAB	Abundances (Grouped): ppdAB	Abundances (Grouped): rrpAB	Abundances (Grouped) CV [%]: CEA17	Abundances (Grouped) CV [%]: dclAB	Abundances (Grouped) CV [%]: ppdAB	Abundances (Grouped) CV [%]: rrpAB	Found in Sample: F1: Sample, 1, CEA17	Found in Sample: F2: Sample, 2, CEA17	Found in Sample: F3: Sample, 3, CEA17	Found in Sample: F4: Sample, 4, CEA17	Found in Sample: F5: Sample, 1, dclAB	Found in Sample: F6: Sample, 2, dclAB	Found in Sample: F7: Sample, 3, dclAB	Found in Sample: F8: Sample, 4, dclAB	Found in Sample: F9: Sample, 1, ppdAB	Found in Sample: F10: Sample, 2, ppdAB	Found in Sample: F11: Sample, 3, ppdAB	Found in Sample: F12: Sample, 4, ppdAB	Found in Sample: F13: Sample, 1, rrpAB	Found in Sample: F14: Sample, 2, rrpAB	Found in Sample: F15: Sample, 3, rrpAB	Found in Sample: F16: Sample, 4, rrpAB
	LYFGDHDVEGMFATLAPLHDMLDK		4.68467e-05	3.34147e-05	1	1	35	Q4X1E3	Serine/threonine-protein kinase TOR OS=Neosartorya fumigata (strain ATCC MYA-4609 / Af293 / CBS 101355 / FGSC A1100) OX=330879 GN=AFUA_2G10270 PE=3 SV=1 UPId=UP000002530 PPId=UP000002530	Q4X1E3 [1872-1895]		Q4X1E3	0	2735.28					304.9	283.3	211.7	207.2					118.6	154.4	110.1	209.9							1.31202e+06								683357								1								1			High	n/a	n/a	High	High	4			4	4	1			0.5522	0.4315	0			0	0	1			1	1	684.577			684.577	684.577	0			0.24	0.24	0			0.00016	0.00016	118.74			118.778	118.778	1.102e-06			0.0002134	4.872e-07	4.332e-06			0.001967	5.002e-07	1.97							121.38	121.38		119.63	1000		1000	1e-17		1e-17	1.29097e-16		1.29237e-16	0		0		257.7		142.3		19.74		30.61	High	n/a	High	High	High	High	High	High	High	High	High	High	n/a	n/a	High	High
	RLLGCQQNVEVWQR	1xCarbamidomethyl [C5]	4.34304e-07	3.34147e-05	1	1	74	Q4X1E3	Serine/threonine-protein kinase TOR OS=Neosartorya fumigata (strain ATCC MYA-4609 / Af293 / CBS 101355 / FGSC A1100) OX=330879 GN=AFUA_2G10270 PE=3 SV=1 UPId=UP000002530 PPId=UP000002530	Q4X1E3 [1483-1496]		Q4X1E3	1	1785.92	17.6	2.5	9.5	12.7	253.2	298.2	6.7	207	23.4	58.9	28.4	48.7	155.5	77.2	79.5	321	76430.3			81417.9	1.68615e+06	1.61974e+06	33970.5		95666.7	265903				219424		2.10876e+06	2			1	2	3	1		1	2				2		3		High	High	High	High	High	3	3	3	3	3	1	0.6401	0.971	0.762	0.6849	0	0	0	0	0	1	1	1	1	1	595.977	595.977	595.977	595.977	595.978	0.09	-0.27	0.09	-0.27	0.6	5e-05	-0.00016	6e-05	-0.00016	0.00036	69.2805	70.1549	69.2805	70.1549	69.1259	1.102e-06	1.293e-06	2.047e-06	1.521e-06	4.872e-07	1.713e-06	9.914e-10	4.291e-08	1.278e-08	5.756e-11	2.92	3.89	0.64	0	1931.6	1	0	452.18	452.18	69	70.19	15.341	3.391	14.971	0.000186143	0.227081	0.00420571	0.00183246	0.6854	0.0368508	75.48	54.91	83.98	11.3	235.8	38.3	114.5	59.62	67.2	42.09	72.28	Peak Found	n/a	n/a	Peak Found	High	High	Peak Found	n/a	High	High	n/a	n/a	n/a	High	n/a	High
	RPSILDGGILDVQEGIPPEAR		9.8228e-11	3.34147e-05	1	1	559	Q4X1E3	Serine/threonine-protein kinase TOR OS=Neosartorya fumigata (strain ATCC MYA-4609 / Af293 / CBS 101355 / FGSC A1100) OX=330879 GN=AFUA_2G10270 PE=3 SV=1 UPId=UP000002530 PPId=UP000002530	Q4X1E3 [2305-2325]		Q4X1E3	0	2232.2	96	88.7	118.5	126.1	78.6	73.5	75	83	76.5	128	106.9	95.8	147.7	114.7	119	72.1	4.24528e+06	4.62143e+06	7.60613e+06	8.23785e+06	5.32147e+06	4.05813e+06	3.84089e+06	4.23607e+06	3.18229e+06	5.8715e+06	5.97921e+06	5.58997e+06	5.45157e+06	3.31557e+06	6.10031e+06	4.81289e+06	3	4	3	3	3	4	3	4	4	3	3	3	3	3	3	3		High	High	High	High	High	3	3	3	3	3	1	0.6026	1	1	0.7408	0	0	0	0	0	1	1	1	1	1	744.738	744.738	744.738	744.738	744.738	1.18	0.36	0.56	0.36	0.36	0.00088	0.00027	0.00042	0.00027	0.00027	101.792	102.316	101.868	102.316	102.316	1.102e-06	1.293e-06	2.047e-06	1.521e-06	9.175e-07	2.419e-07	2.229e-15	5.694e-10	3.734e-14	7.064e-13	4.9	4.58	0.6	0	3542	1	0	550.83	550.83	32	102.79	0.734	0.848	1.14	0.594389	0.631166	0.764829	0.95163	0.970748	0.993788	17.02	13.35	35.99	106.3	76.5	100.8	116.4	16.63	5.46	21.15	27.51	High	High	High	High	High	High	High	High	High	High	High	High	High	High	High	High
	QSITSVMNLEHGVQPSNFSR		9.5472e-09	3.34147e-05	1	1	185	Q4X1E3	Serine/threonine-protein kinase TOR OS=Neosartorya fumigata (strain ATCC MYA-4609 / Af293 / CBS 101355 / FGSC A1100) OX=330879 GN=AFUA_2G10270 PE=3 SV=1 UPId=UP000002530 PPId=UP000002530	Q4X1E3 [2283-2302]		Q4X1E3	0	2231.09	16.4	20.5	30.2	20.7	225.3	203.3	246.5	229.4	14.2	67	218.2	104.9	49.1	70.3	35.4	48.7	214796				4515811	3.32385e+06	3.73519e+06	3.466e+06	174474		3.61414e+06	1.81269e+06				962098	1				3	3	3	3	1		3	3				2		High	High	High	High	High	3	3	3	3	3	1	0.5917	1	0.8	0.6908	0	0	0	0	0	1	1	1	1	1	744.367	744.367	744.367	744.367	744.367	-0.47	-0.19	-0.19	-0.19	-0.44	-0.00035	-0.00014	-0.00014	-0.00014	-0.00033	89.514	89.2598	89.2598	89.2598	89.3469	1.102e-06	1.293e-06	2.047e-06	1.521e-06	4.872e-07	4.659e-08	1.547e-12	3.184e-09	7.332e-12	1.142e-15	5.11	3.61	0.59	0	1050.6	1	0	480.28	480.28	48	90.08	10.492	4.074	2.653	0.000511643	0.0321487	0.270599	0.00476691	0.185079	0.758478	20.75	75.22	31.3	21.6	238.9	88.1	51.4	26.74	7.86	85.57	28.39	High	High	High	High	High	High	High	High	High	High	High	High	n/a	n/a	n/a	High
	QVNVSDFASLMIHSLAR		1.66882e-08	3.34147e-05	1	1	203	Q4X1E3	Serine/threonine-protein kinase TOR OS=Neosartorya fumigata (strain ATCC MYA-4609 / Af293 / CBS 101355 / FGSC A1100) OX=330879 GN=AFUA_2G10270 PE=3 SV=1 UPId=UP000002530 PPId=UP000002530	Q4X1E3 [1016-1032]		Q4X1E3	0	1887.97	42.1	105.6	128.8	135.7	111.5	98.9	66.8	56.4	86.3	94.8	136.1	104.5	89.5	79.1	142.2	121.7	5.14791e+06	15209810	22855226	24498540	20872710	15092199	9449099	7951416	9921494	12022188	21042216	16860394	9133969	6319586	20155490	22470580	1	1	1	1	1	1	1	1	1	1	1	1	1	1	1	1		High	High	High	High	High	3	3	3	3	3	1	0.5897	1	0.8018	0.5941	0	0	0	0	0	1	1	1	1	1	629.997	629.997	629.997	629.997	629.998	1.41	1.42	1.42	1.42	2.03	0.00089	0.00089	0.00089	0.00089	0.00128	117.278	117.278	117.278	117.278	117.033	1.102e-06	1.293e-06	2.047e-06	1.521e-06	4.872e-07	8.007e-08	3.455e-12	2.142e-08	1.42e-10	6.007e-14	4.09	3.29	0.59	0	1221.8	1	0	413.38	413.38	49	117.4	0.697	0.974	0.995	0.404625	0.910338	0.892087	0.875091	0.999478	0.999995	75.72	25.87	32.45	116.1	80.9	99.1	103.9	41.36	31.25	20.63	26.88	High	High	High	High	High	High	High	High	High	High	High	High	High	High	High	High
	ETEEIGDLNQAWDLYYTVFR		2.49779e-06	3.34147e-05	1	1	172	Q4X1E3	Serine/threonine-protein kinase TOR OS=Neosartorya fumigata (strain ATCC MYA-4609 / Af293 / CBS 101355 / FGSC A1100) OX=330879 GN=AFUA_2G10270 PE=3 SV=1 UPId=UP000002530 PPId=UP000002530	Q4X1E3 [1925-1944]		Q4X1E3	0	2462.15																																																	No Quan Values	High	High	High	High	High	3	3	3	3	3	1	0.65	1	0.8069	0.7288	0	0	0	0	0	1	1	1	1	1	821.388	821.388	821.388	821.388	821.388	-0.26	-0.25	-0.25	-0.25	-0.25	-0.00021	-0.00021	-0.00021	-0.00021	-0.00021	125.803	125.803	125.803	125.803	125.803	1.102e-06	1.293e-06	2.047e-06	1.521e-06	4.872e-07	1.247e-06	1.02e-06	2.125e-07	1.594e-06	1.854e-09	4.13	3.6	0.65	0	563.1	1	0	342.85	342.85	64																						High	High	High	High	High	n/a	High	High	High	High	High	High	High	n/a	High	High
	QHSATLVEQADLVSHELIR		4.90355e-12	3.34147e-05	1	1	434	Q4X1E3	Serine/threonine-protein kinase TOR OS=Neosartorya fumigata (strain ATCC MYA-4609 / Af293 / CBS 101355 / FGSC A1100) OX=330879 GN=AFUA_2G10270 PE=3 SV=1 UPId=UP000002530 PPId=UP000002530	Q4X1E3 [1835-1853]		Q4X1E3	0	2146.13	179.9	66.9	129.9	132.5	97.7	33	122.6	101.3	39.9	66.5	154.5	140.5	132.9	9.8	73	119.1	1.18491e+07	5.19538e+06	1.24229e+07	1.28855e+07	9.8521e+06	2.71359e+06	9.34445e+06	7.6954e+06	2.47112e+06	4.54332e+06	1.28721e+07	12209509	7305271	422270	5.5767e+06	1.18502e+07	6	3	5	6	5	2	5	5	2	2	5	4	4	1	3	6		High	High	High	High	High	3	3	3	3	3	1	0.73	1	0.8826	0.8285	0	0	0	0	0	1	1	1	1	1	716.047	716.047	716.047	716.047	716.046	0.6	-0.02	-0.02	-0.02	-0.45	0.00043	-1e-05	-1e-05	-1e-05	-0.00032	91.4607	91.5782	91.5782	91.5782	90.6057	1.102e-06	1.293e-06	2.047e-06	1.521e-06	4.872e-07	2.839e-10	6.809e-16	6.719e-10	5.851e-14	4.199e-17	4.78	4.63	0.73	0	619.5	1	0	513.79	513.79	58	91.7	0.644	1.027	0.644	0.347184	0.984536	0.603603	0.829351	0.999975	0.961086	36.57	14.16	31.89	124.8	94.6	91.9	88.7	36.4	43.65	55.62	66.33	High	High	High	High	High	High	High	High	High	High	High	High	High	High	High	High
	IAQLVVTGSDAHER		8.99928e-07	3.34147e-05	1	1	368	Q4X1E3	Serine/threonine-protein kinase TOR OS=Neosartorya fumigata (strain ATCC MYA-4609 / Af293 / CBS 101355 / FGSC A1100) OX=330879 GN=AFUA_2G10270 PE=3 SV=1 UPId=UP000002530 PPId=UP000002530	Q4X1E3 [60-73]		Q4X1E3	0	1495.79	108.4	102.8	86.6	74.4	70.4	70.4	84.6	86.4	86	107.4	91.4	99.7	150.3	160	133.4	87.9	20797858	23250021	24109225	21068763	20670230	1.6873e+07	1.87878e+07	1.91294e+07	15516643	2.13742e+07	22188988	25238592	24067909	2.00625e+07	29665223	2.54567e+07	3	3	3	3	3	3	3	3	3	3	3	3	3	3	3	3		High	High	High	High	High	3	3	3	3	3	1	0.5098	1	0.6436	0.4932	0	0	0	0	0	1	1	1	1	1	499.268	499.267	499.267	499.267	499.267	1.49	0	0	0	0	0.00075	0	0	0	0	48.7856	48.4742	48.4742	48.4742	48.4742	1.102e-06	1.293e-06	2.047e-06	1.521e-06	4.872e-07	4.473e-07	1.035e-09	1.327e-07	1.058e-08	2.492e-11	3.67	3.06	0.51	0	1036.4	1	0	292.5	292.5	27	49.36	0.818	1.05	1.462	0.722581	0.89436	0.538302	0.975511	0.998904	0.940048	33.72	18.56	8.78	92.4	75.6	93.5	138.6	16.68	11.23	9.8	24.06	High	High	High	High	High	High	High	High	High	High	High	High	High	High	High	High
	LAKPGGALTAELVESEIQSALEWLQSER		2.8473e-05	3.34147e-05	1	1	35	Q4X1E3	Serine/threonine-protein kinase TOR OS=Neosartorya fumigata (strain ATCC MYA-4609 / Af293 / CBS 101355 / FGSC A1100) OX=330879 GN=AFUA_2G10270 PE=3 SV=1 UPId=UP000002530 PPId=UP000002530	Q4X1E3 [124-151]		Q4X1E3	0	3025.58																																																	No Quan Values	High	n/a	High	High	High	4		4	4	4	1		1	1	0.0738	0		0	0	0	1		1	1	1	757.151		757.151	757.154	757.153	0		-1	2.69	2.59	0		-0.00075	0.00203	0.00196	127.763		127.568	127.725	127.772	1.102e-06		1.163e-05	6.146e-05	4.872e-07	2.76e-06		4.118e-05	0.0003953	6.663e-06	1.49							171.86	171.86	1																						n/a	n/a	n/a	n/a	High	High	n/a	n/a	High	High	High	High	High	n/a	n/a	High
	IISFDPILHVLQTK		5.32625e-08	3.34147e-05	1	1	780	Q4X1E3	Serine/threonine-protein kinase TOR OS=Neosartorya fumigata (strain ATCC MYA-4609 / Af293 / CBS 101355 / FGSC A1100) OX=330879 GN=AFUA_2G10270 PE=3 SV=1 UPId=UP000002530 PPId=UP000002530	Q4X1E3 [1988-2001]		Q4X1E3	0	1623.95	53.8	86.9	113.6	99.3	110.8	83.5	90.6	74	74.3	92.4	97.3	129.5	93.5	101.9	162.6	136	13114636	24974348	40209971	35763186	41362590	25413610	2.55722e+07	20831659	17042048	23357601	3.00001e+07	41671389	1.90258e+07	16236282	45960539	50084201	3	3	3	3	3	3	3	3	3	3	3	3	3	3	3	3		High	High	High	High	High	3	3	3	3	3	1	0.6667	1	0.8311	0.7228	0	0	0	0	0	1	1	1	1	1	541.987	541.987	541.987	541.987	541.987	0	-0.56	-0.56	-0.56	-0.39	0	-0.0003	-0.0003	-0.0003	-0.00021	110.931	110.827	110.827	110.827	111.176	1.102e-06	1.293e-06	2.047e-06	1.521e-06	4.872e-07	1.406e-06	1.816e-11	1.109e-07	3.413e-10	1.049e-10	3.03	3.18	0.67	0	1131.5	1	0	466.63	466.63	50	111.62	0.875	1.177	1.4	0.758058	0.564381	0.539863	0.980354	0.95172	0.940837	20.11	20.82	13.7	94.7	88.7	96.6	120	28.88	17.39	23.39	25.82	High	High	High	High	High	High	High	High	High	High	High	High	High	High	High	High
	LLGCQQNVEVWQR	1xCarbamidomethyl [C4]	0.000108328	3.34147e-05	1	1	124	Q4X1E3	Serine/threonine-protein kinase TOR OS=Neosartorya fumigata (strain ATCC MYA-4609 / Af293 / CBS 101355 / FGSC A1100) OX=330879 GN=AFUA_2G10270 PE=3 SV=1 UPId=UP000002530 PPId=UP000002530	Q4X1E3 [1484-1496]		Q4X1E3	0	1629.82	71.5	147.2	145.6	128.4	61.1	74.4	57	56.7	79.3	71.4	178.2	157.3	87.4	69.1	156.6	59.1	1.57651e+06	3.82639e+06	4.66104e+06	4.18254e+06	2.06387e+06	2.04844e+06	1.45585e+06	1.44235e+06	1.64522e+06	1.634e+06	4.9731e+06	4.57937e+06	1.60875e+06	995852	4.00472e+06	1.96928e+06	2	4	3	3	2	3	2	1	3	2	4	4	3	2	3	2		High	High	High	High	High	3	3	3	3	3	1	0.5	1	0.6512	0.6134	0	0	0	0	0	1	1	1	1	1	543.944	543.945	543.945	543.945	543.945	0	2.38	2.38	2.38	2.38	0	0.00129	0.00129	0.00129	0.00129	82.9495	82.6694	82.6694	82.6694	82.6694	1.102e-06	1.293e-06	9.009e-06	1.521e-06	4.872e-07	9.286e-06	2.138e-05	2.006e-05	1.873e-05	2.196e-06	3.44	2.9	0.5	0	641.1	1	0	275.91	275.91	38	82.99	0.472	1.165	0.71	0.286965	0.91344	0.639686	0.771418	0.999478	0.969526	20.41	7.57	69.16	142	61.3	116	80.7	28.82	13.32	44.53	47.23	Peak Found	High	High	High	High	High	High	Peak Found	High	High	High	High	High	High	High	High
	LLGILGALDPYK		6.27928e-05	3.34147e-05	1	1	279	Q4X1E3	Serine/threonine-protein kinase TOR OS=Neosartorya fumigata (strain ATCC MYA-4609 / Af293 / CBS 101355 / FGSC A1100) OX=330879 GN=AFUA_2G10270 PE=3 SV=1 UPId=UP000002530 PPId=UP000002530	Q4X1E3 [768-779]		Q4X1E3	0	1272.76	37.4	92.1	161.7	151	126.1	152	113	80.7	78.7	17.5	89.2	134	43.3	9.5	177.7	136	1.55802e+06	4.52022e+06	9771459	9.28396e+06	8.03458e+06	7902664	5.44482e+06	3.87808e+06	3.08244e+06	754512	4700071	7358040	1.50513e+06	257549	8.57549e+06	8.54841e+06	3	3	3	3	3	3	3	3	3	1	3	3	2	1	3	3		High	High	High	High	High	2	2	2	2	2	1	0.594	1	0.6104	0.5025	0	0	0	0	0	1	1	1	1	1	636.882	636.883	636.882	636.882	636.882	0.22	2.08	-0.24	0.53	0.63	0.00014	0.00132	-0.00016	0.00034	0.0004	116.617	116.283	116.099	116.495	116.354	1.874e-06	1.293e-06	2.047e-06	1.521e-06	4.872e-07	1.426e-05	2.652e-06	3.952e-06	5.568e-06	6.181e-08	2.03	2.34	0.59	0	972.7	1	0	230.26	230.26	61	117.01	1.074	0.7	0.995	0.867331	0.356547	0.966442	0.990663	0.837089	0.999995	76.99	69.32	18.2	118.6	120	84.2	77.2	52.06	25.13	60.1	85.61	High	High	High	High	High	High	High	High	High	High	High	High	High	High	High	High
	LLTVGIGDPDPEIR		9.87089e-05	3.34147e-05	1	1	165	Q4X1E3	Serine/threonine-protein kinase TOR OS=Neosartorya fumigata (strain ATCC MYA-4609 / Af293 / CBS 101355 / FGSC A1100) OX=330879 GN=AFUA_2G10270 PE=3 SV=1 UPId=UP000002530 PPId=UP000002530	Q4X1E3 [544-557]		Q4X1E3	0	1494.82																																																	No Quan Values	High	High	High	High	High	2	2	2	2	2	1	0.5068	1	0.5464	0.634	0	0	0	0	0	1	1	1	1	1	747.912	747.911	747.911	747.911	747.911	0	-0.39	-0.39	-0.39	-0.39	0	-0.0003	-0.0003	-0.0003	-0.0003	97.0938	97.319	97.319	97.319	97.319	1.102e-06	1.293e-06	1.163e-05	3.037e-06	4.872e-07	8.507e-06	1.009e-05	3.885e-05	1.999e-05	9.465e-08	2.35	1.48	0.5	0	288.9	1	0.09	181.79	181.79	3																						High	High	High	High	High	High	High	High	High	High	High	High	High	High	High	High
	LMPIILDSLQDLSSHSK		8.23101e-09	3.34147e-05	1	1	670	Q4X1E3	Serine/threonine-protein kinase TOR OS=Neosartorya fumigata (strain ATCC MYA-4609 / Af293 / CBS 101355 / FGSC A1100) OX=330879 GN=AFUA_2G10270 PE=3 SV=1 UPId=UP000002530 PPId=UP000002530	Q4X1E3 [701-717]		Q4X1E3	0	1897.01	111.5	136.9	103	104.3	83.7	71.6	74.2	93.1	88.2	96.8	65.8	68.6	132.1	131.6	152.1	86.4	1.64523e+07	2.382e+07	2.20747e+07	2.27332e+07	1.89052e+07	1.32051e+07	1.26763e+07	1.58631e+07	1.22485e+07	1.48189e+07	1.22848e+07	1.33656e+07	1.62725e+07	1.26919e+07	2.60362e+07	1.92664e+07	6	6	6	6	6	6	6	6	6	5	6	6	6	6	6	6		High	High	High	High	High	3	3	3	3	3	1	0.5936	1	1	0.8426	0	0	0	0	0	1	1	1	1	1	633.009	633.008	633.008	633.008	633.009	0.62	0.32	0.32	0.32	1.49	0.00039	0.0002	0.0002	0.0002	0.00094	110.753	111.083	111.083	111.083	111.129	1.102e-06	1.293e-06	2.047e-06	1.521e-06	4.872e-07	1.026e-07	1.253e-12	3.67e-09	1.124e-11	1.992e-13	4.32	3.74	0.59	0	1868.4	1	0	442.09	442.09	57	111.62	0.735	0.682	1.067	0.480311	0.27935	0.831138	0.918872	0.757719	0.998408	14.64	7.77	24.77	108.8	79.5	78.5	133.1	13.85	12.14	18.87	22.13	High	High	High	High	High	High	High	High	High	High	High	High	High	High	High	High
	VVHIDFGDCFEVAMHR	1xCarbamidomethyl [C9]	4.22305e-05	3.34147e-05	1	1	101	Q4X1E3	Serine/threonine-protein kinase TOR OS=Neosartorya fumigata (strain ATCC MYA-4609 / Af293 / CBS 101355 / FGSC A1100) OX=330879 GN=AFUA_2G10270 PE=3 SV=1 UPId=UP000002530 PPId=UP000002530	Q4X1E3 [2188-2203]		Q4X1E3	0	1931.89	110.9	75	88.9	155.3	125.3	106	159	109.7	53.9	33.5	113.3	139.9	50.7	112	9.2	157.5	2.59418e+06		3.01971e+06	5.36533e+06	4485782	3.0955e+06	4.30313e+06	2.96112e+06	1.18596e+06	811990	3.35152e+06	4.31799e+06			248875	5.56115e+06	3		3	3	3	3	3	3	3	3	3	3			1	3		High	High	High	High	High	4	4	4	4	4	1	0.4599	1	0.8539	0.6735	0	0	0	0	0	1	1	1	1	1	483.728	483.727	483.727	483.727	483.727	0.19	-1.58	-1.58	-1.58	-1.58	9e-05	-0.00076	-0.00076	-0.00076	-0.00076	94.0128	93.7429	93.7429	93.7429	93.7429	1.102e-06	3.717e-06	9.624e-06	6.937e-06	4.872e-07	3.95e-06	3.597e-05	2.733e-05	2.421e-05	4.706e-08	3.4	2.37	0.46	0	608.4	1	0.28	272.28	272.28	22	94.38	1.264	0.662	0.681	0.765117	0.303361	0.544523	0.981425	0.784041	0.94281	39.52	62.42	76.63	107.4	126.7	84.5	81.4	32.67	19.32	58.48	79.58	High	n/a	High	High	High	High	High	High	High	Peak Found	High	High	n/a	n/a	Peak Found	High
	DGGIKPVVPGHIVTEHVIPAIGGFLR		8.34801e-08	3.34147e-05	1	1	362	Q4X1E3	Serine/threonine-protein kinase TOR OS=Neosartorya fumigata (strain ATCC MYA-4609 / Af293 / CBS 101355 / FGSC A1100) OX=330879 GN=AFUA_2G10270 PE=3 SV=1 UPId=UP000002530 PPId=UP000002530	Q4X1E3 [1700-1725]		Q4X1E3	0	2678.51	62.2	71.3	68	39	145.4	60.3	108	70.4	99.9	55.9	95.2	215	162.3	131.5	95.1	120.4			3.40049e+06	1.98657e+06	7.67141e+06	2.59566e+06	4.30479e+06	2.79861e+06		1.99733e+06	4.14818e+06	9.77399e+06				6.26539e+06			3	2	5	4	4	6		3	4	5				4		High	High	High	High	High	4	4	4	4	4	1	0.5017	1	0.8688	0.7109	0	0	0	0	0	1	1	1	1	1	670.384	670.384	670.384	670.384	670.384	0.46	0.46	0.46	0.46	0.46	0.00031	0.00031	0.00031	0.00031	0.00031	103.498	103.498	103.498	103.498	103.498	1.102e-06	1.293e-06	2.047e-06	1.521e-06	4.872e-07	1.033e-06	4.992e-11	9.472e-09	9.766e-10	3.192e-10	5.12	3.01	0.5	0	642.6	1	0.02	380.31	380.31	14	104.15	1.692	1.5	2.194	0.507722	0.603896	0.348731	0.926377	0.963629	0.834099	33.23	40.7	40.94	69.2	92.9	103.9	134	24.2	40.4	58.86	21.87	n/a	High	High	High	High	High	High	High	High	High	High	High	High	High	High	High
	AHPQALVYPLTVAMK		1.05297e-06	3.34147e-05	1	1	415	Q4X1E3	Serine/threonine-protein kinase TOR OS=Neosartorya fumigata (strain ATCC MYA-4609 / Af293 / CBS 101355 / FGSC A1100) OX=330879 GN=AFUA_2G10270 PE=3 SV=1 UPId=UP000002530 PPId=UP000002530	Q4X1E3 [1802-1816]		Q4X1E3	0	1638.9	75.7	71	84.1	104.3	110.4	148.2	155.4	155.1	102.2	119.6	131.7	94.3	54.2	37.7	77	79.2	1.31723e+06				2.94229e+06	3.22102e+06	3.13177e+06		1674768				787323			2.08238e+06	1				1	2	2		1				1			1		High	High	High	High	High	2	2	2	2	2	1	0.641	1	0.9009	0.64	0	0	0	0	0	1	1	1	1	1	819.956	819.956	819.956	819.956	819.957	0.44	1.15	0.1	1.15	1.43	0.00036	0.00095	8e-05	0.00095	0.00118	88.3949	88.4861	88.1586	88.4861	88.4892	1.102e-06	1.293e-06	2.047e-06	1.521e-06	4.872e-07	6.1e-07	1.295e-09	2.224e-07	1.246e-08	5.31e-10	2.25	2.73	0.64	0	580.2	1	0	445.62	445.62	44	89.16	1.657	1.454	0.738	0.560549	0.667238	0.534179	0.943403	0.978785	0.939174	17.36	17.44	16.56	78.5	149.1	108.8	63.5	17.58	15.12	15.06	31.9	High	High	High	High	High	High	High	High	High	High	High	High	High	High	High	High
	VMQLFGLVNTLLDNDGETFKR		4.80495e-06	3.34147e-05	1	1	31	Q4X1E3	Serine/threonine-protein kinase TOR OS=Neosartorya fumigata (strain ATCC MYA-4609 / Af293 / CBS 101355 / FGSC A1100) OX=330879 GN=AFUA_2G10270 PE=3 SV=1 UPId=UP000002530 PPId=UP000002530	Q4X1E3 [2033-2053]		Q4X1E3	1	2410.24																																																	No Quan Values	High	High	High	High	High	3	3	3	3	3	1	0.2793	1	0.674	0.5289	0	0	0	0	0	1	1	1	1	1	804.086	804.086	804.086	804.086	804.086	0.35	0.35	0.35	0.35	0.35	0.00028	0.00028	0.00028	0.00028	0.00028	120.644	120.644	120.644	120.644	120.644	1.102e-06	1.293e-06	2.047e-06	1.521e-06	4.872e-07	5.511e-07	3.1e-07	5.968e-06	5.769e-06	5.022e-11	3.29	2.23	0.28	0	136	7	0.08	282.44	282.44	6																						n/a	n/a	n/a	n/a	High	High	High	n/a	n/a	n/a	High	High	n/a	n/a	n/a	High
	VMQLFGLVNTLLDNDGETFK		4.63222e-08	3.34147e-05	1	1	280	Q4X1E3	Serine/threonine-protein kinase TOR OS=Neosartorya fumigata (strain ATCC MYA-4609 / Af293 / CBS 101355 / FGSC A1100) OX=330879 GN=AFUA_2G10270 PE=3 SV=1 UPId=UP000002530 PPId=UP000002530	Q4X1E3 [2033-2052]		Q4X1E3	0	2254.14	88.7	59	158.8	147.1	116.1	46.3	104.3	112.9	35.7	65.4	196.5	197.7	49.4	2.6	117.9	101.8	1.57406e+06	1.23345e+06	4.08892e+06	3.8535e+06	3.15334e+06	1.02546e+06	2.1424e+06	2.31103e+06	595436	1.20297e+06	4.41048e+06	4.62738e+06	730816	30615.6	2.42575e+06	2.72657e+06	3	3	3	3	3	3	3	3	3	3	3	3	3	1	3	3		High	High	High	High	High	3	3	3	3	3	1	0.5043	1	0.8211	0.76	0	0	0	0	0	1	1	1	1	1	752.051	752.053	752.052	752.053	752.052	-1.87	1.11	-0.33	1.11	-0.78	-0.0014	0.00084	-0.00025	0.00084	-0.00059	126.142	126.261	126.103	126.261	126.125	1.102e-06	1.293e-06	2.047e-06	1.521e-06	4.872e-07	1.502e-07	1.946e-10	5.527e-09	2.233e-09	6.777e-13	2.75	3.47	0.51	0	820.7	1	0	472.53	472.53	76	126.68	0.776	1.171	0.62	0.626706	0.999896	0.461777	0.958939	0.999975	0.908118	14.23	15.15	20.73	112.3	106.7	111.4	69.7	41.87	34.55	69.05	77.21	High	High	High	High	High	High	High	High	High	High	High	High	High	Peak Found	High	High
	VEVFGYAMDNTTGKDLYR		5.56684e-05	3.34147e-05	1	1	15	Q4X1E3	Serine/threonine-protein kinase TOR OS=Neosartorya fumigata (strain ATCC MYA-4609 / Af293 / CBS 101355 / FGSC A1100) OX=330879 GN=AFUA_2G10270 PE=3 SV=1 UPId=UP000002530 PPId=UP000002530	Q4X1E3 [2119-2136]		Q4X1E3	1	2078.99																																																	No Quan Values	High	High	High	High	High	3	3	3	3	3	1	0.4419	1	0.7105	0.7215	0	0	0	0	0	1	1	1	1	1	693.668	693.668	693.668	693.668	693.668	1.57	1.57	1.57	1.57	1.57	0.00109	0.00109	0.00109	0.00109	0.00109	93.2837	93.2837	93.2837	93.2837	93.2837	1.102e-06	1.293e-06	7.731e-06	6.937e-06	4.872e-07	5.069e-06	3.266e-06	1.694e-05	2.45e-05	3.889e-09	2.37	2.15	0.44	0	615.4	1	0.03	225.9	225.9	2																						n/a	n/a	n/a	n/a	High	High	n/a	n/a	n/a	n/a	n/a	n/a	n/a	n/a	n/a	High
	ATDANPGVASTTLK		4.97656e-05	3.34147e-05	1	1	40	Q4X1E3	Serine/threonine-protein kinase TOR OS=Neosartorya fumigata (strain ATCC MYA-4609 / Af293 / CBS 101355 / FGSC A1100) OX=330879 GN=AFUA_2G10270 PE=3 SV=1 UPId=UP000002530 PPId=UP000002530	Q4X1E3 [668-681]		Q4X1E3	0	1345.7	50.3	40.7	135.8	134.1	235.2	199.3	150.6	137.9	49.6	59.8	123.6	75	25.6	25.8	10	146.6	880486	838312	3.44799e+06	3.46284e+06	6.2979e+06	4.35249e+06	3.04799e+06	2782850	816558	1.08475e+06	2.73486e+06	1.73085e+06	373343		202998	3.87253e+06	2	2	2	2	2	2	2	2	2	2	2	2	2		1	2		High	High	High	High	High	2	2	2	2	2	1	0.4917	1	0.7715	0.5378	0	0	0	0	0	1	1	1	1	1	673.352	673.351	673.351	673.351	673.351	0.85	-0.04	-0.11	-0.04	-0.08	0.00057	-3e-05	-8e-05	-3e-05	-5e-05	46.3673	46.0548	45.4883	46.0548	46.1907	1.102e-06	1.293e-06	3.671e-06	1.521e-06	4.872e-07	4.566e-06	7.12e-07	6.374e-06	2.366e-06	3.415e-08	1.19	2.4	0.49	0	167.5	2	0.01	279.18	279.18	44	46.72	2.276	0.947	0.567	0.244167	0.79751	0.403002	0.717367	0.994385	0.873491	118.68	29.4	44.3	94.4	199.1	77	29.5	57.4	24.86	42.55	122.18	Peak Found	Peak Found	High	Peak Found	High	High	Peak Found	High	Peak Found	Peak Found	High	Peak Found	Peak Found	n/a	Peak Found	High
	VAVLWHELWHEGLEEASR		1.9401e-10	3.34147e-05	1	1	1068	Q4X1E3	Serine/threonine-protein kinase TOR OS=Neosartorya fumigata (strain ATCC MYA-4609 / Af293 / CBS 101355 / FGSC A1100) OX=330879 GN=AFUA_2G10270 PE=3 SV=1 UPId=UP000002530 PPId=UP000002530	Q4X1E3 [1854-1871]		Q4X1E3	0	2161.08	121.5	86.5	105.2	129	91.6	78.5	114.7	94.6	53.1	100.9	146.5	136	132.3	11.2	113.6	84.8	1.61219e+07	1.35168e+07	2.02496e+07	2.52781e+07	1.85944e+07	1.30072e+07	1.7612e+07	1.44813e+07	6.63213e+06	1.38807e+07	2.45944e+07	2.37997e+07	1.46508e+07	967977	1.74781e+07	1.69877e+07	9	9	9	9	9	10	10	9	8	9	9	9	9	5	9	9		High	High	High	High	High	3	3	3	3	3	1	0.6304	1	0.8379	0.798	0	0	0	0	0	1	1	1	1	1	721.032	721.033	721.032	721.033	721.031	0	0.49	0.02	0.49	-1.69	0	0.00035	1e-05	0.00035	-0.00122	98.9772	98.4474	99.5082	98.4474	99.5555	1.102e-06	1.293e-06	2.047e-06	1.521e-06	4.872e-07	3.083e-10	5.892e-15	3.341e-10	1.396e-13	3.093e-19	4.9	4.87	0.63	0	2601.3	1	0	629.78	629.78	40	99.86	0.827	1.109	0.843	0.658437	0.835452	0.904386	0.965797	0.996217	0.999995	16.76	22.9	37.69	107.3	88.3	111.2	93.2	17.1	15.79	38.6	62.31	High	High	High	High	High	High	High	High	High	High	High	High	High	High	High	High
	SIALSSTSSLQDTLR		9.1577e-07	3.34147e-05	1	1	286	Q4X1E3	Serine/threonine-protein kinase TOR OS=Neosartorya fumigata (strain ATCC MYA-4609 / Af293 / CBS 101355 / FGSC A1100) OX=330879 GN=AFUA_2G10270 PE=3 SV=1 UPId=UP000002530 PPId=UP000002530	Q4X1E3 [1726-1740]		Q4X1E3	0	1578.83	26.2	141.1	118.3	127.9	89.6	65.8	17.2	19.7	81.8	88	61.7	98.9	222	191.1	184.8	65.7	715119	4.53224e+06	4.6809e+06	5.14925e+06	3.73885e+06	2.2392e+06	542336	619697	2.09742e+06	2.48596e+06	2.1268e+06	3.55531e+06	5.04833e+06	3404818	5.84086e+06	2.70557e+06	3	3	3	3	3	3	2	3	3	3	3	3	3	3	3	3		High	High	High	High	High	3	3	3	3	3	1	0.5952	1	0.7404	0.7147	0	0	0	0	0	1	1	1	1	1	526.949	526.949	526.949	526.949	526.949	0	-0.12	-0.12	-0.12	-0.12	0	-7e-05	-7e-05	-7e-05	-7e-05	87.5528	87.3154	87.3154	87.3154	87.3154	1.102e-06	1.293e-06	2.047e-06	1.521e-06	4.872e-07	4.393e-06	2.908e-08	8.491e-08	1.731e-07	8.375e-09	3.12	2.52	0.6	0	830.6	2	0	284.78	284.78	70	87.94	0.268	0.694	1.455	0.055413	0.452641	0.713813	0.279219	0.906087	0.986179	117.42	32.98	53.42	114	33.4	78.6	174.1	50.56	74	18.91	41.42	High	High	High	High	High	High	High	High	High	High	High	High	High	High	High	High
	WNQASLEHR		4.74576e-05	3.34147e-05	1	1	681	Q4X1E3	Serine/threonine-protein kinase TOR OS=Neosartorya fumigata (strain ATCC MYA-4609 / Af293 / CBS 101355 / FGSC A1100) OX=330879 GN=AFUA_2G10270 PE=3 SV=1 UPId=UP000002530 PPId=UP000002530	Q4X1E3 [1359-1367]		Q4X1E3	0	1140.55	135.6	143	64.7	67.7	26.5	72.4	78.9	59.1	113.1	64.3	109.5	73.9	171.2	247.1	154.6	18.4	6.96467e+08	8.65626e+08	482816235	5.13544e+08	2.08441e+08	4.64336e+08	4.68903e+08	3.50554e+08	5.46963e+08	3.42592e+08	7.1198e+08	5.00674e+08	7.34208e+08	8.2968e+08	9.20987e+08	142736105	8	8	8	8	7	8	8	9	8	8	6	8	8	4	8	8		High	High	High	High	High	3	3	3	3	3	1	0.446	1	0.7283	0.7819	0	0	0	0	0	1	1	1	1	1	380.856	380.856	380.856	380.856	380.856	-0.96	-0.26	-0.87	-0.26	-0.78	-0.00036	-0.0001	-0.00033	-0.0001	-0.0003	33.4977	33.5382	34.1367	33.5382	33.9921	2.125e-05	1.293e-06	2.047e-06	1.521e-06	4.872e-07	6.077e-05	3.833e-07	3.078e-06	1.368e-06	9.691e-08	2.98	2.13	0.45	0	728.6	1	0.05	235.95	235.95	38	33.23	0.665	0.954	1.478	0.284929	0.984121	0.40541	0.769347	0.999975	0.874906	56.91	42.94	58.24	92.6	63.2	86.9	157.3	41.17	39.36	27.44	64.41	High	High	High	High	High	High	High	High	High	High	High	High	High	High	High	High
	DLFNAAFVSCWTELYDQYQEELVR	1xCarbamidomethyl [C10]	3.28172e-08	3.34147e-05	1	1	153	Q4X1E3	Serine/threonine-protein kinase TOR OS=Neosartorya fumigata (strain ATCC MYA-4609 / Af293 / CBS 101355 / FGSC A1100) OX=330879 GN=AFUA_2G10270 PE=3 SV=1 UPId=UP000002530 PPId=UP000002530	Q4X1E3 [1179-1202]		Q4X1E3	0	2996.38	53.7	36.2	36	40.9	27	22.1	23.3	10	45.8	42.3	46.8	26.7	330.1	382	444.9	32.1			55291	64002.2	43826.1			12266.2			62704.5	37272.3			546224	51279.9			1	1	1			1			1	1			1	1		n/a	High	High	High	High		3	3	3	3		0.7666	1	0.8617	0.8544		0	0	0	0		1	1	1	1		999.457	999.462	999.457	999.459		-6.48	-2.13	-6.48	-4.51		-0.00647	-0.00212	-0.00647	-0.00451		132.475	132.452	132.475	132.467		1.293e-06	2.047e-06	1.521e-06	4.872e-07		3.699e-10	4.025e-09	2.107e-09	1.725e-12	3.71	4.37	0.77	0	954	1	0	560.57	560.57	105	132.84	0.555	0.998	8.054	0.413493	0.691196	0.031242	0.880906	0.982253	0.195272	18.34	30.01	62.76	33.4	19.7	38.2	308.6	20.01	35.7	23.13	61.53	n/a	High	High	High	High	High	High	High	High	High	High	High	High	n/a	High	High
	SNDNAVLVYAAR		2.63346e-05	3.34147e-05	1	1	341	Q4X1E3	Serine/threonine-protein kinase TOR OS=Neosartorya fumigata (strain ATCC MYA-4609 / Af293 / CBS 101355 / FGSC A1100) OX=330879 GN=AFUA_2G10270 PE=3 SV=1 UPId=UP000002530 PPId=UP000002530	Q4X1E3 [108-119]		Q4X1E3	0	1292.66	108.6	106.8	97.8	103.3	99.8	96	82.2	91.8	103	87.9	105.9	103.7	97.3	49.7	144.5	121.6	8.62347e+06	1.00001e+07	1.12704e+07	1.21125e+07	1.21299e+07	9.52087e+06	7.55727e+06	8.41576e+06	7698053	7.24017e+06	1.06452e+07	1.08655e+07	6450355	2.57927e+06	1.33082e+07	14583027	3	3	3	3	3	3	3	3	3	3	3	3	3	3	3	3		High	High	High	High	High	2	2	2	2	2	1	0.5478	1	0.7674	0.3261	0	0	0	0	0	1	1	1	1	1	646.833	646.834	646.833	646.833	646.834	0	0.89	0.09	0.09	0.93	0	0.00058	6e-05	6e-05	0.0006	68.971	69.6561	69.2969	69.2969	69.4413	1.288e-05	1.293e-06	2.047e-06	1.521e-06	4.872e-07	3.342e-05	1.714e-07	1.816e-06	1.519e-06	1.441e-07	1.38	2.3	0.55	0	708.4	1	0	322.15	322.15	67	70.15	0.894	0.976	1.027	0.838393	0.891848	0.963609	0.988232	0.998904	0.999995	2.4	9.49	43.36	102.2	91.4	100.6	105.9	4.58	8.17	8.24	39.3	High	High	High	High	High	High	High	High	High	High	High	High	High	High	High	High
	SSNVDSVHGSLLVLK		4.31536e-05	3.34147e-05	1	1	92	Q4X1E3	Serine/threonine-protein kinase TOR OS=Neosartorya fumigata (strain ATCC MYA-4609 / Af293 / CBS 101355 / FGSC A1100) OX=330879 GN=AFUA_2G10270 PE=3 SV=1 UPId=UP000002530 PPId=UP000002530	Q4X1E3 [236-250]		Q4X1E3	0	1554.85	85.8	70.2	104.2	66.2	56.9	89.2	113	108.8	63.3	55.9	97.4	113.3	120.2	197.4	153.7	104.6	7.41245e+06	7.14667e+06	1.30629e+07	8.45111e+06	7527241	9.62207e+06	11302900	1.08497e+07	5.14345e+06	5.00629e+06	1.06426e+07	1.29173e+07	8.66582e+06	11146670	15397626	13651615	3	2	3	2	2	3	3	3	2	2	3	3	2	3	3	3		High	High	High	High	High	3	3	3	3	3	1	0.523	1	0.788	0.582	0	0	0	0	0	1	1	1	1	1	518.955	518.955	518.955	518.955	518.955	0.24	0.24	0.24	0.24	0.24	0.00012	0.00012	0.00012	0.00012	0.00012	72.9676	72.9676	72.9676	72.9676	72.9676	1.102e-06	1.293e-06	2.047e-06	1.521e-06	4.872e-07	4.213e-06	2.638e-07	3.826e-06	5.242e-07	1.321e-08	2.56	2.39	0.52	0	773.4	2	0.01	291.26	291.26	21	73.84	1.174	0.863	1.527	0.776114	0.652385	0.539046	0.982973	0.975684	0.940417	35.67	18.77	8.68	79.5	100.9	80.4	139.2	21.14	27.83	33.21	28.53	High	High	High	High	High	High	High	High	High	High	High	Peak Found	High	High	High	High
	IGGLLALDR		0.000147077	9.03871e-05	1	1	637	Q4X1E3	Serine/threonine-protein kinase TOR OS=Neosartorya fumigata (strain ATCC MYA-4609 / Af293 / CBS 101355 / FGSC A1100) OX=330879 GN=AFUA_2G10270 PE=3 SV=1 UPId=UP000002530 PPId=UP000002530	Q4X1E3 [74-82]		Q4X1E3	0	927.562	107.8	128.4	102.2	99.1	73.4	75.7	58.3	61.9	138.6	113.5	70.6	84	128.8	151.3	114	92.6	3.72985e+07	5.23602e+07	5.1342e+07	5.06285e+07	3.89111e+07	3.26973e+07	2.33334e+07	2.47028e+07	4.51237e+07	4.072e+07	3.08934e+07	3.83672e+07	3.72063e+07	34216290	4.57561e+07	4.83938e+07	7	7	7	7	7	6	4	5	7	7	6	7	6	4	7	7		High	High	High	High	High	2	2	2	2	2	1	0.4121	0.8684	0.49	0.3535	0	0	0	0	0	1	1	1	1	1	464.285	464.284	464.284	464.284	464.285	0	-0.87	-0.87	-0.87	-0.37	0	-0.0004	-0.0004	-0.0004	-0.00017	85.0704	85.1565	85.1565	85.1565	85.1182	1.886e-05	3.717e-06	3.671e-06	1.252e-05	4.872e-07	5.066e-05	3.547e-05	8.219e-06	5.409e-05	1.609e-05	0.99	1.99	0.41	0	818	1	0.01	242.04	242.04	38	85.93	0.607	0.866	1.147	0.192037	0.708131	0.69808	0.633304	0.985092	0.983275	6.94	20.38	5.21	107.3	68.9	99.8	123.9	12.06	12.69	29.95	20.3	High	High	High	High	High	High	High	High	High	High	High	High	High	High	High	High
	ASFELYDNVLAISR		0.000152046	9.03871e-05	1	1	105	Q4X1E3	Serine/threonine-protein kinase TOR OS=Neosartorya fumigata (strain ATCC MYA-4609 / Af293 / CBS 101355 / FGSC A1100) OX=330879 GN=AFUA_2G10270 PE=3 SV=1 UPId=UP000002530 PPId=UP000002530	Q4X1E3 [29-42]		Q4X1E3	0	1597.82	15.8	292.2	33.6	322.7	12.5	16.1	6.9	14.7	8.9	18.5	23.3	17.7	398	64.2	86.5	268.2	40171.9	876265	124119	1.21241e+06	48848.3	51182.5	20441.9	43186.7	21362.5		75110.9		845005	106736	255219	1.03057e+06	1	2	1	2	1	1	1	1	1		1		2	1	1	1		High	High	High	High	High	3	3	3	3	3	1	0.3503	1	0.6457	0.5533	0	0	0	0	0	1	1	1	1	1	533.279	533.28	533.28	533.28	533.28	0	1.48	1.48	1.48	1.48	0	0.00079	0.00079	0.00079	0.00079	109.259	108.933	108.933	108.933	108.933	1.874e-06	1.293e-06	7.731e-06	1.521e-06	4.872e-07	1.403e-05	1.678e-06	1.455e-05	4.828e-06	1.221e-07	3	2.94	0.35	0	821.1	1	0	364.53	364.53	49	109.48	0.107	0.189	1.463	0.0033326	0.00811539	0.73526	0.0266285	0.0601332	0.989253	133.54	201.22	119.32	140	19.2	25.6	215.2	98.68	32.06	35.06	77.48	Peak Found	High	High	High	High	High	High	High	High	High	High	High	High	High	High	High
	QKEESAQLISLFVSNATK		0.000359082	0.000101679	1	1	20	Q4X1E3	Serine/threonine-protein kinase TOR OS=Neosartorya fumigata (strain ATCC MYA-4609 / Af293 / CBS 101355 / FGSC A1100) OX=330879 GN=AFUA_2G10270 PE=3 SV=1 UPId=UP000002530 PPId=UP000002530	Q4X1E3 [634-651]		Q4X1E3	1	1993.06																																																	No Quan Values	High	Low	n/a	High	High	3	3		3	3	1	0.2603		0.5852	0.0305	0	0		0	0	1	1		1	1	665.025	665.703		665.026	665.026	0	1021.5		1.77	1.77	0	0.67863		0.00117	0.00117	100.879	113.665		100.997	100.997	7.768e-06	0.1904		0.0004774	4.872e-07	2.763e-05	0.9777		0.005	9.025e-06	1.97	1.46	0.26	0	105.3	27	4.74	135.92	135.92																							High	n/a	n/a	n/a	High	n/a	n/a	High	High	High	n/a	n/a	n/a	n/a	High	High
	LMPIILDSLQDLSSHSK	1xOxidation [M2]	0.000351895	0.000101679	1	1	5	Q4X1E3	Serine/threonine-protein kinase TOR OS=Neosartorya fumigata (strain ATCC MYA-4609 / Af293 / CBS 101355 / FGSC A1100) OX=330879 GN=AFUA_2G10270 PE=3 SV=1 UPId=UP000002530 PPId=UP000002530	Q4X1E3 [701-717]		Q4X1E3	0	1913																																																	No Quan Values	High	Low	n/a	n/a	n/a	3	3				1	0.1429				0	0				1	1				638.34	639.34				0	1567.89				0	0.99979				111.202	77.7947				7.768e-06	0.354				2.719e-05	0.9865					1.33	0.14	0	236.2	8	1.95																									n/a	High	n/a	n/a	n/a	n/a	n/a	n/a	n/a	n/a	n/a	n/a	High	High	n/a	n/a
	LNIRESPERPPFSTER	1xPhospho [S6(100)]	0.000174984	0.000101679	1	1	81	Q4X1E3	Serine/threonine-protein kinase TOR OS=Neosartorya fumigata (strain ATCC MYA-4609 / Af293 / CBS 101355 / FGSC A1100) OX=330879 GN=AFUA_2G10270 PE=3 SV=1 UPId=UP000002530 PPId=UP000002530	Q4X1E3 [2266-2281]	Q4X1E3 1xPhospho [S2271(100)]	Q4X1E3	1	2007.96	133.4	79.3	69.1	64.6	61.5	37.5	69.1	76.3	49.4	153.3	117.8	114.3	196.2	157.3	140.5	80.4	3.92936e+06	2.75379e+06	2.95493e+06	2.80985e+06	2.77458e+06	1.38151e+06	2.35606e+06	2.59383e+06	1.36926e+06	4.68559e+06	4.3922e+06	4.44455e+06	4.8231e+06	3.0302e+06	4.79879e+06	3.57606e+06	3	3	3	3	3	3	3	3	3	3	3	3	3	3	3	3		n/a	n/a	n/a	n/a	High					3					0.4665					0					1					669.993					0.42					0.00028					66.4679					9.175e-07					1.4e-06	3.28										67	0.688	1.738	1.708	0.513359	0.46476	0.639563	0.928259	0.913496	0.969526	64.56	9.76	26.05	73.3	64.6	114.9	147.2	36.71	27.54	39.83	33.54	High	High	High	High	High	High	High	High	High	High	High	High	High	High	High	High
	IYEEALLGLR		0.000250554	0.000101679	1	1	312	Q4X1E3	Serine/threonine-protein kinase TOR OS=Neosartorya fumigata (strain ATCC MYA-4609 / Af293 / CBS 101355 / FGSC A1100) OX=330879 GN=AFUA_2G10270 PE=3 SV=1 UPId=UP000002530 PPId=UP000002530	Q4X1E3 [226-235]		Q4X1E3	0	1176.66	106.6	100	72.4	82.6	78.2	75.8	79.4	84	98.2	111.1	79.1	97.5	152.1	127.8	164.4	90.8	14294914	1.58063e+07	14102542	16360650	1.60572e+07	1.26922e+07	1.2327e+07	12998025	1.23883e+07	1.54557e+07	1.34259e+07	17258460	1.70315e+07	1.12069e+07	25572370	18394644	3	3	3	3	3	3	3	3	3	3	3	3	3	3	3	3		High	High	High	High	High	2	2	2	2	2	1	0.5764	1	0.7392	0.3118	0	0	0	0	0	1	1	1	1	1	588.835	588.835	588.836	588.835	588.835	0	0.4	2.84	0.09	0.23	0	0.00023	0.00167	5e-05	0.00013	96.0487	95.579	95.8804	96.1946	95.6711	1.394e-05	3.717e-06	6.742e-06	1.521e-06	4.872e-07	4.016e-05	3.736e-05	1.279e-05	1.634e-05	1.603e-06	1.7	2.29	0.58	0	885.8	1	0	280.97	280.97	47	96.5	0.878	1.102	1.351	0.770886	0.891351	0.572893	0.982507	0.998885	0.952322	26.29	5.95	18.01	89.3	77.5	96.2	137.1	17.34	4.34	13.64	24.25	High	High	High	High	High	High	High	High	High	High	High	High	High	High	High	High
	NQFDEATMYIEK		0.000324568	0.000101679	1	1	190	Q4X1E3	Serine/threonine-protein kinase TOR OS=Neosartorya fumigata (strain ATCC MYA-4609 / Af293 / CBS 101355 / FGSC A1100) OX=330879 GN=AFUA_2G10270 PE=3 SV=1 UPId=UP000002530 PPId=UP000002530	Q4X1E3 [1413-1424]		Q4X1E3	0	1488.67																																																	No Quan Values	High	High	High	High	High	2	2	2	2	2	1	0.6498	1	0.8554	0.7823	0	0	0	0	0	1	1	1	1	1	744.838	744.838	744.838	744.838	744.837	0.58	0.58	0.58	0.58	-0.14	0.00043	0.00043	0.00043	0.00043	-0.00011	86.1301	86.1301	86.1301	86.1301	86.7722	1.394e-05	1.293e-06	1.064e-05	4.452e-06	4.872e-07	3.636e-05	9.394e-06	3.293e-05	2.12e-05	6.156e-08	1.47	2.37	0.65	0	312.3	1	0	255.8	255.8	60																						High	n/a	High	High	High	High	High	High	High	High	High	High	High	n/a	High	High
	AVGELASVGGAEMR		0.000315517	0.000101679	1	1	47	Q4X1E3	Serine/threonine-protein kinase TOR OS=Neosartorya fumigata (strain ATCC MYA-4609 / Af293 / CBS 101355 / FGSC A1100) OX=330879 GN=AFUA_2G10270 PE=3 SV=1 UPId=UP000002530 PPId=UP000002530	Q4X1E3 [682-695]		Q4X1E3	0	1346.67																																																	No Quan Values	High	Low	n/a	High	High	2	3		2	2	1	0.162		0.4045	0.104	0	0		0	0	1	1		1	1	673.84	449.899		673.84	673.84	0	749.21		-0.36	-0.36	0	0.33631		-0.00024	-0.00024	71.4705	63.9876		70.9134	70.9134	6.581e-06	0.1645		5.234e-05	4.872e-07	2.464e-05	0.969		0.000289	7.305e-07	1.25	1.42	0.17	0	495.8	1	5.04	115.52	115.52																							High	n/a	High	High	High	High	High	High	High	High	High	High	High	n/a	High	High
	CLFLAVNDEVFAVR	1xCarbamidomethyl [C1]	0.00032326	0.000101679	1	1	38	Q4X1E3	Serine/threonine-protein kinase TOR OS=Neosartorya fumigata (strain ATCC MYA-4609 / Af293 / CBS 101355 / FGSC A1100) OX=330879 GN=AFUA_2G10270 PE=3 SV=1 UPId=UP000002530 PPId=UP000002530	Q4X1E3 [580-593]		Q4X1E3	0	1652.85																																																	No Quan Values	High	Low	n/a	Low	High	2	3		3	2	1			0.442	0.6528	0	0.0163		0	0	1	3		1	1	826.927	551.62		551.618	826.928	0	-1.09		-3.83	1.57	0	-0.0006		-0.00211	0.0013	113.835	97.5005		95.0264	113.416	6.581e-06	0.1768		0.3421	4.872e-07	2.517e-05	0.9739		0.9301	2.54e-06	2.16	1.21	0.06	0	192	51	14.5	95.36	95.36																							High	High	High	High	High	High	High	High	High	High	n/a	High	n/a	n/a	High	High
	EVLGAYSAATK		0.000339322	0.000101679	1	1	532	Q4X1E3	Serine/threonine-protein kinase TOR OS=Neosartorya fumigata (strain ATCC MYA-4609 / Af293 / CBS 101355 / FGSC A1100) OX=330879 GN=AFUA_2G10270 PE=3 SV=1 UPId=UP000002530 PPId=UP000002530	Q4X1E3 [1660-1670]		Q4X1E3	0	1109.58	93.5	129.2	100.3	99.6	91.7	94.2	87	86	118.8	106.4	90.1	93.8	121	76.6	121.4	90.5	9.98358e+06	1.62593e+07	1.55548e+07	15706725	1.49931e+07	1.25598e+07	1.07472e+07	1.05951e+07	1.19336e+07	11789584	1.21678e+07	1.32232e+07	1.07867e+07	5.34891e+06	15031085	14594563	3	3	3	3	3	3	3	3	3	3	3	3	3	3	3	3		High	High	High	High	High	2	2	2	2	2	1	0.6073	1	0.7793	0.5111	0	0	0	0	0	1	1	1	1	1	555.296	555.296	555.296	555.296	555.295	0.1	1.12	0.03	0.03	-0.28	5e-05	0.00062	2e-05	2e-05	-0.00016	52.0459	52.4362	51.7929	51.7929	52.5876	1.647e-05	1.293e-06	9.624e-06	1.521e-06	4.872e-07	4.589e-05	5.693e-06	2.245e-05	1.465e-05	1.594e-06	1.8	1.91	0.61	0	771.5	1	0	255.01	255.01	53	53.04	0.865	0.92	1.048	0.764979	0.789371	0.862363	0.981425	0.993383	0.999995	8.91	10.43	28.82	101.5	90.7	101.5	106.3	15.14	4.34	12.74	21.94	High	High	High	High	High	High	High	High	High	High	High	High	High	High	High	High
	FLEFYNAVSQR		0.000184585	0.000101679	1	1	334	Q4X1E3	Serine/threonine-protein kinase TOR OS=Neosartorya fumigata (strain ATCC MYA-4609 / Af293 / CBS 101355 / FGSC A1100) OX=330879 GN=AFUA_2G10270 PE=3 SV=1 UPId=UP000002530 PPId=UP000002530	Q4X1E3 [49-59]		Q4X1E3	0	1373.68	74.5	132.6	79	114.9	96	127	95.6	50.8	134.3	37.9	47.4	96.8	122.3	100.4	172.4	118	2.98148e+06	6.25142e+06	4584850	6.78634e+06	5.87769e+06	6.34354e+06	4.42259e+06	2.3465e+06	5055175	1.57332e+06	2.39658e+06	5107644		2.62371e+06	7.99304e+06	7.12615e+06	3	3	2	3	2	3	3	2	3	2	2	3		3	3	3		High	High	High	High	High	2	2	2	2	2	1	0.3291	1	0.7682	0.5882	0	0	0	0	0	1	1	1	1	1	687.346	687.347	687.347	687.347	687.347	0	1.37	1.37	1.37	0.69	0	0.00094	0.00094	0.00094	0.00047	94.5736	94.6581	94.6581	94.6581	95.449	2.18e-05	1.293e-06	6.742e-06	1.521e-06	4.872e-07	7.203e-05	2.248e-06	1.074e-05	8.956e-06	1.398e-06	1.87	1.58	0.33	0	769.4	1	0.09	233.98	233.98	30	95.87	1.076	0.711	1.298	0.928151	0.384718	0.667355	0.994753	0.860688	0.97687	23.75	58.62	50.48	100.6	101.1	71.5	126.8	28.07	33.94	56.84	24.09	High	High	High	High	High	High	High	High	High	High	High	High	High	High	High	High
	IMLQMAPDYDNLTLMQK		0.000410418	0.000120986	1	1	16	Q4X1E3	Serine/threonine-protein kinase TOR OS=Neosartorya fumigata (strain ATCC MYA-4609 / Af293 / CBS 101355 / FGSC A1100) OX=330879 GN=AFUA_2G10270 PE=3 SV=1 UPId=UP000002530 PPId=UP000002530	Q4X1E3 [2102-2118]		Q4X1E3	0	2024.99																																																	No Quan Values	High	n/a	n/a	Low	Low	3			2	4	1			0.1789	0.16	0			0	0	1			1	1	675.667			1012.99	507	0			-7.63	-3.4	0			-0.00772	-0.00172	109.378			104.587	59.6552	1.148e-05			0.44	0.1914	3.112e-05			0.966	0.7957	1.75							55.07	55.07																							n/a	n/a	High	High	High	High	High	High	High	n/a	High	High	n/a	n/a	n/a	High
	QGEWQTTLQR		0.000387781	0.000120986	1	1	197	Q4X1E3	Serine/threonine-protein kinase TOR OS=Neosartorya fumigata (strain ATCC MYA-4609 / Af293 / CBS 101355 / FGSC A1100) OX=330879 GN=AFUA_2G10270 PE=3 SV=1 UPId=UP000002530 PPId=UP000002530	Q4X1E3 [1641-1650]		Q4X1E3	0	1246.62																																																	No Quan Values	High	High	High	High	High	2	2	2	2	2	1	0.4365	1	0.6135	0.1111	0	0	0	0	0	1	1	1	1	1	623.812	623.812	623.813	623.812	623.812	-0.41	-0.08	1.04	-0.08	-0.28	-0.00026	-5e-05	0.00065	-5e-05	-0.00017	58.0224	57.4265	58.5729	57.4265	58.806	2.307e-05	2.527e-06	9.009e-06	7.858e-06	4.872e-07	7.594e-05	3.018e-05	1.855e-05	4.292e-05	1.222e-05	1.35	1.81	0.44	0	711.8	1	0.08	219.26	219.26	53																						High	High	High	High	High	High	n/a	High	High	High	High	High	High	High	High	High
	WEEALAAYK		0.000552755	0.000135138	1	1	601	Q4X1E3	Serine/threonine-protein kinase TOR OS=Neosartorya fumigata (strain ATCC MYA-4609 / Af293 / CBS 101355 / FGSC A1100) OX=330879 GN=AFUA_2G10270 PE=3 SV=1 UPId=UP000002530 PPId=UP000002530	Q4X1E3 [1314-1322]		Q4X1E3	0	1080.54	119.7	121.2	100	120.4	104.9	91.9	72.8	87.8	123.3	129.6	84.7	105.6	80.6	40.8	107.8	109.2	1.70658e+07	2.03532e+07	2.06846e+07	2.53477e+07	2.28906e+07	1.63538e+07	1.20112e+07	1.44442e+07	1.65364e+07	1.91511e+07	15267669	1.98533e+07	9.58251e+06	3.79668e+06	17808639	2.34966e+07	4	3	3	4	4	4	3	4	4	4	3	4	3	3	3	4		High	High	High	High	High	2	2	2	2	2	1	0.4648	1	0.7096	0.5426	0	0	0	0	0	1	1	1	1	1	540.772	540.771	540.772	540.771	540.772	-0.05	-0.35	1.36	-0.35	0.18	-3e-05	-0.00019	0.00073	-0.00019	0.0001	72.7329	71.7989	71.8656	71.7989	72.4944	5.27e-05	1.293e-06	9.624e-06	7.858e-06	1.887e-06	0.0001567	1.552e-05	2.565e-05	4.021e-05	2.606e-05	1.88	2.13	0.46	0	1013.7	1	0	226.39	226.39	35	73.19	0.744	0.95	0.781	0.502932	0.831133	0.840575	0.924714	0.995367	0.999875	3.02	14.48	32.32	115.1	86.1	109.4	89.3	8.88	14.79	18.19	37.88	High	High	High	High	High	High	High	High	High	High	High	High	High	High	High	High
	AVGELASVGGAEMR	1xOxidation [M13]	0.000480949	0.000135138	1	1	85	Q4X1E3	Serine/threonine-protein kinase TOR OS=Neosartorya fumigata (strain ATCC MYA-4609 / Af293 / CBS 101355 / FGSC A1100) OX=330879 GN=AFUA_2G10270 PE=3 SV=1 UPId=UP000002530 PPId=UP000002530	Q4X1E3 [682-695]		Q4X1E3	0	1362.67	101.9	119	79	88.3	75.9	98.3	134.9	10.2					275.2	406	144.6	66.8	1.38035e+06	1.8989e+06	1.55292e+06	1.76607e+06	1572887		2.11384e+06	158772					3.10989e+06	3.59357e+06	2.27103e+06	1.36618e+06	1	1	1	1	1		1	1					1	1	1	1		High	Low	Low	Low	High	2	3	3	2	2	1	0.1894	1	0.1564	0.4242	0	0	0	0	0	1	1	1	1	1	681.838	455.893	454.896	681.838	681.839	0	2198.69	4.58	-0.17	1.28	0	0.9987	0.00208	-0.00011	0.00087	59.1147	53.5087	19.3673	128.716	58.4965	1.394e-05	0.3455	0.1106	0.1904	4.872e-07	3.578e-05	0.9865	0.8732	0.8375	1.322e-05	0.99	1.32	0.19	0	126.8	7	7.65	38.93	38.93	3	112.68	0.784	0.001	2.223	0.682975	1e-17	0.3658	0.969372	1.38778e-16	0.84644	44.05	0	55.54	99.7	90.7		209.6	17.91	65.68		66.84	High	High	High	High	High	High	High	High	High	High	High	High	Peak Found	Peak Found	High	High
	ILLNIEHR		0.000475101	0.000135138	1	1	221	Q4X1E3	Serine/threonine-protein kinase TOR OS=Neosartorya fumigata (strain ATCC MYA-4609 / Af293 / CBS 101355 / FGSC A1100) OX=330879 GN=AFUA_2G10270 PE=3 SV=1 UPId=UP000002530 PPId=UP000002530	Q4X1E3 [2094-2101]		Q4X1E3	0	1007.6	90.3	126.6	114.5	83.3	37.5	58	70.1	81.1	159.3	139.9	67	153.8	118.4	128.4	137.7	33.9	3.04748e+06	5.03645e+06	5.60992e+06	4.15154e+06	1.93678e+06	2.44439e+06	2.73734e+06	3.15886e+06	5057286	4.89503e+06	2.8623e+06	6.84829e+06	3.3352e+06		5.38904e+06	1.72871e+06	3	3	3	3	2	2	3	3	3	3	2	3	3		3	2		High	High	High	High	High	3	3	3	3	3	1	0.4893	1	0.5453	0.4269	0	0	0	0	0	1	1	1	1	1	336.538	336.538	336.538	336.538	336.538	-1.09	0.3	0.3	0.3	0.3	-0.00037	0.0001	0.0001	0.0001	0.0001	54.6909	55.254	55.254	55.254	55.254	9.939e-05	1.293e-06	1.163e-05	1.521e-06	4.872e-07	0.0003214	9.585e-06	4.136e-05	1.23e-05	5.132e-06	2.6	2.33	0.49	0	972.9	1	0.16	243.16	243.16	32	56.1	0.529	1.396	1.104	0.28886	0.652171	0.963819	0.773848	0.975684	0.999995	31.97	43.48	20.51	93.4	58.6	134.7	113.3	19.6	30.3	32.89	45.68	High	High	High	High	High	High	High	High	High	High	High	High	High	n/a	High	Peak Found
	IDPDSFGVTMGK		0.000566559	0.000135138	1	1	139	Q4X1E3	Serine/threonine-protein kinase TOR OS=Neosartorya fumigata (strain ATCC MYA-4609 / Af293 / CBS 101355 / FGSC A1100) OX=330879 GN=AFUA_2G10270 PE=3 SV=1 UPId=UP000002530 PPId=UP000002530	Q4X1E3 [1327-1338]		Q4X1E3	0	1266.6	104.8	52.7	133.1	191.5	115.5	92	91.4	50	98.1	39.7	53.3	36.8	124.8	121.7	174.3	120.3	2.36584e+06	1.40187e+06	4.35901e+06	6.38205e+06	3.98931e+06	2.59133e+06	2.38586e+06	1.30088e+06	2.08264e+06	927910						4.09745e+06	2	1	2	2	2	2	2	1	2	1						2		High	High	High	High	High	2	2	2	2	2	1	0.217	1	0.4503	0.3931	0	0	0	0	0	1	1	1	1	1	633.805	633.806	633.806	633.806	633.806	0	0.39	0.39	0.39	0.39	0	0.00025	0.00025	0.00025	0.00025	88.7183	88.8103	88.8103	88.8103	88.8103	1.419e-05	3.717e-06	1.357e-05	7.858e-06	4.872e-07	4.111e-05	3.879e-05	7.369e-05	4.435e-05	1.006e-06	1.45	1.06	0.21	0	375	1	1.61	129.33	129.33	9	89.31	0.87	0.549	1.249	0.838198	0.28665	0.867932	0.988232	0.76581	0.999995	56.95	58.09	40.49	124.7	96.7	48.5	130.1	48	31.24	49.75	19.3	High	High	High	High	High	High	High	High	High	High	High	High	n/a	n/a	n/a	High
	TIAPPEVTYAR		0.000595275	0.000135138	1	1	218	Q4X1E3	Serine/threonine-protein kinase TOR OS=Neosartorya fumigata (strain ATCC MYA-4609 / Af293 / CBS 101355 / FGSC A1100) OX=330879 GN=AFUA_2G10270 PE=3 SV=1 UPId=UP000002530 PPId=UP000002530	Q4X1E3 [1549-1559]		Q4X1E3	0	1217.65	99.3	84.9	133	116.4	150.3	137.3	130.8	106.1	100.9	98.8	136.9	96.6	17.4	6.9	24.6	159.8	6.309e+06	6.35872e+06	1.22659e+07	10920782	14622772	1.08912e+07	9618271	7781972	6.0341e+06	6.50889e+06	11001562	8102827	921836	285840	1.81036e+06	1.53355e+07	3	3	3	3	3	3	3	3	3	3	3	3	2	1	2	3		High	High	n/a	High	High	2	2		2	2	1	0.4495		0.6741	0.5592	0	0		0	0	1	1		1	1	609.33	609.329		609.329	609.329	0	-1.06		-1.06	-0.81	0	-0.00065		-0.00065	-0.00049	69.3721	69.1773		69.1773	69.8141	1.47e-05	3.591e-05		5.933e-05	1.03e-05	4.279e-05	0.0002566		0.0003628	5.849e-05	1.52	1.09	0.45	0	492.4	1	0.31	134.75	134.75		70.35	1.22	1.023	0.18	0.623669	0.948425	0.0225545	0.958348	0.999975	0.151732	36.57	10.63	66.44	118.8	148.1	110.3	22.8	19.23	14.13	17.65	138.29	High	High	High	High	High	High	High	High	High	High	High	High	High	Peak Found	High	High
	ETAAEAVSECFEIIAAR	1xCarbamidomethyl [C10]	0.000519778	0.000135138	1	1	11	Q4X1E3	Serine/threonine-protein kinase TOR OS=Neosartorya fumigata (strain ATCC MYA-4609 / Af293 / CBS 101355 / FGSC A1100) OX=330879 GN=AFUA_2G10270 PE=3 SV=1 UPId=UP000002530 PPId=UP000002530	Q4X1E3 [198-214]		Q4X1E3	0	1866.89	110.4	208.1	108.4	105.3	93.7	24.6	97.6	93.9	86.2	71.1	153.4	64.6	118.7	100.5	87.1	76.4			701553	693211	639679	136925	503186	482751		328482	865117	379827				514549			1	1	1	1	1	1		1	1	1				1		High	Low	n/a	Low	High	3	3		3	3	1			1	0.5368	0	0.0093		0	0	1	2		1	1	622.968	623.964		622.968	622.968	0	1599.46		-0.59	-0.22	0	0.99534		-0.00037	-0.00014	111.418	114.058		146.766	111.385	1.394e-05	0.4428		0.1741	3.596e-05	3.813e-05	1		0.8259	0.0001866	1.36	1.06	0.08	0	186.7	7	23.5	34.2	34.2		111.47	0.87	0.692	0.763	0.762873	0.453284	0.650554	0.981376	0.906593	0.972264	4.28	47.38	25.34	116.7	100	83.5	99.8	37.62	45.55	43.44	19.08	n/a	n/a	High	High	Peak Found	Peak Found	Peak Found	Peak Found	n/a	Peak Found	High	Peak Found	n/a	High	High	High
	LIDFDGVDAAQK		0.000628139	0.000135138	1	1	143	Q4X1E3	Serine/threonine-protein kinase TOR OS=Neosartorya fumigata (strain ATCC MYA-4609 / Af293 / CBS 101355 / FGSC A1100) OX=330879 GN=AFUA_2G10270 PE=3 SV=1 UPId=UP000002530 PPId=UP000002530	Q4X1E3 [83-94]		Q4X1E3	0	1291.65	43	48	48.5	66.6	251.8	147.3	230.2	214.3	57.5	44.4	44.8	42.5	80.3	96.6	70.3	113.8	2.16124e+06			4943563			1.33796e+07				2.84678e+06		3.36443e+06				1			1			3				1		1					High	High	High	High	High	2	2	2	2	2	1	0.1799	1	0.5609	0.3043	0	0	0	0	0	1	1	1	1	1	646.33	646.33	646.33	646.33	646.33	0	-0.01	-0.01	-0.01	-0.41	0	0	0	0	-0.00027	84.0825	84.2426	84.2426	84.2426	84.1472	1.647e-05	1.427e-05	2.17e-05	1.918e-05	4.872e-07	4.647e-05	8.133e-05	0.0002219	6.914e-05	2.719e-07	1.38	1.39	0.18	0	419.1	1	0.46	193.63	193.63	5	83.69	3.906	0.924	1.785	0.00954671	0.706183	0.50738	0.0669067	0.984623	0.928975	31.83	22.9	12.77	47.9	220.4	44.3	87.4	20.1	21.37	14.49	21.17	High	n/a	High	Peak Found	High	n/a	High	High	High	High	High	High	High	High	High	High
	LKDCHDLALAVPGTYQSGRPIIR	1xCarbamidomethyl [C4]	0.000649322	0.000155703	1	1	18	Q4X1E3	Serine/threonine-protein kinase TOR OS=Neosartorya fumigata (strain ATCC MYA-4609 / Af293 / CBS 101355 / FGSC A1100) OX=330879 GN=AFUA_2G10270 PE=3 SV=1 UPId=UP000002530 PPId=UP000002530	Q4X1E3 [1965-1987]		Q4X1E3	1	2580.37																																																	No Quan Values	High	High	n/a	High	High	4	4		4	4	1	0.4149		0.7596	0.4854	0	0		0	0	1	1		1	1	645.848	645.848		645.848	645.848	0	-1.28		-1.28	-1.28	0	-0.00082		-0.00082	-0.00082	77.1018	76.9562		76.9562	76.9562	1.647e-05	0.0002164		0.0001917	0.0005837	4.598e-05	0.002119		0.00167	0.004411	3.09	2.41	0.42	0	182.6	2	0.69	167.04	167.04																							High	High	n/a	n/a	High	High	n/a	n/a	High	High	n/a	n/a	n/a	n/a	n/a	High
	MLTFAMEVSNIEGSYR		0.000863772	0.000168957	1	1	53	Q4X1E3	Serine/threonine-protein kinase TOR OS=Neosartorya fumigata (strain ATCC MYA-4609 / Af293 / CBS 101355 / FGSC A1100) OX=330879 GN=AFUA_2G10270 PE=3 SV=1 UPId=UP000002530 PPId=UP000002530	Q4X1E3 [2217-2232]		Q4X1E3	0	1847.87	127.7	81.7	100.9	111.5	62.9	46.7	53.4	41.8	163.5	128.2	105.7	163.7	84.2	106	115.8	106.2			346120	388885				114034			315772	510283				378968			1	1				1			1	1				1		High	High	High	High	High	3	3	3	3	3	1	0.3779	1	0.5296	0.3598	0	0	0	0	0	1	1	1	1	1	616.627	616.627	616.627	616.627	616.627	-0.53	-0.53	-0.53	-0.53	0.25	-0.00033	-0.00032	-0.00032	-0.00032	0.00015	109.711	109.711	109.711	109.711	109.476	1.948e-05	6.597e-05	1.654e-05	5.372e-05	4.872e-07	5.822e-05	0.0004839	0.0001102	0.0003055	3.314e-06	2.14	1.72	0.38	0	297.9	1	1.77	132.7	132.7	8	110.01	0.51	1.372	1.046	0.31397	0.900212	0.978844	0.800343	0.999478	0.999995	10.66	15.97	25.06	104.3	49.1	142.3	104.3	18.29	17.81	20.3	13	n/a	n/a	High	High	High	n/a	High	Peak Found	n/a	High	High	High	High	High	High	High
	GDWKPEHVR		0.000831429	0.000168957	1	1	64	Q4X1E3	Serine/threonine-protein kinase TOR OS=Neosartorya fumigata (strain ATCC MYA-4609 / Af293 / CBS 101355 / FGSC A1100) OX=330879 GN=AFUA_2G10270 PE=3 SV=1 UPId=UP000002530 PPId=UP000002530	Q4X1E3 [1651-1659]		Q4X1E3	0	1123.56	2.3	1.4	3	3.1	2.2	3.9	4	65.7	81.5	133.2	4.4	5.3	445.1	310.1	8	526.8				71628	54216.5	75716.6		1.19287e+06	1.20771e+06	2.17489e+06	88286.5	109860	5.84608e+06	3.18985e+06	146240					1	1	1		1	1	2	1	1	3	3	1			High	High	High	High	High	3	3	3	3	3	1	0.0457	1	0.7068	0.6409	0	0	0	0	0	1	1	1	1	1	375.194	375.193	375.193	375.193	375.193	3.8	-0.17	-0.17	-0.17	-0.17	0.00142	-6e-05	-6e-05	-6e-05	-6e-05	23.5061	23.408	23.408	23.408	23.408	8.879e-05	2.955e-05	1.163e-05	1.521e-06	4.872e-07	0.0002829	0.0001949	3.926e-05	1.165e-05	7.319e-07	2.59	2.19	0.04	0	964	1	0.09	191.3	191.3	15	24.71	1.935	7.887	183.886	0.535723	0.00664283	2.14701e-09	0.937313	0.0506055	2.73498e-08	69.51	326.83	22.77	2.6	4	20.8	372.6	33.06	164.42	111.97	70.67	n/a	n/a	n/a	Peak Found	Peak Found	Peak Found	n/a	High	High	High	High	Peak Found	High	High	High	n/a
	YLAAMIPSMLDTLEKDNTPR		0.000882331	0.000186608	1	1	13	Q4X1E3	Serine/threonine-protein kinase TOR OS=Neosartorya fumigata (strain ATCC MYA-4609 / Af293 / CBS 101355 / FGSC A1100) OX=330879 GN=AFUA_2G10270 PE=3 SV=1 UPId=UP000002530 PPId=UP000002530	Q4X1E3 [941-960]		Q4X1E3	1	2279.14																																																	No Quan Values	High	Low	n/a	n/a	Low	3	3			3	1	0.1519				0	0			0.04	1	1			6	760.385	761.387			760.385	0	1318.82			0.07	0	1.00193			5e-05	113.323	97.4851			145.937	1.99e-05	0.2833			0.2039	5.924e-05	0.9865			0.7983	0.24	1.58	0.15	0	214	14	5.48																									n/a	n/a	n/a	n/a	High	High	n/a	n/a	n/a	n/a	n/a	High	n/a	n/a	n/a	High
	DAAFIAIGK		0.000936656	0.000186608	1	1	498	Q4X1E3	Serine/threonine-protein kinase TOR OS=Neosartorya fumigata (strain ATCC MYA-4609 / Af293 / CBS 101355 / FGSC A1100) OX=330879 GN=AFUA_2G10270 PE=3 SV=1 UPId=UP000002530 PPId=UP000002530	Q4X1E3 [324-332]		Q4X1E3	0	905.509	90.3	75.1	81.2	80.7	48.9	70.2	49.6	99.1	86.7	42.1	93.1	103.3	206.4	250.7	184	38.6	5.05698e+06	4.95439e+06	6.59786e+06	6.67515e+06	4.19028e+06	4.90915e+06	3.21132e+06	6.39977e+06	4.565e+06	2.44585e+06	6.59268e+06	7.63234e+06	9.6417e+06	9.17398e+06	1.19463e+07	3.26504e+06	6	5	6	7	4	6	3	5	5	5	6	6	6	7	7	4		High	High	High	High	High	2	2	2	2	2	1	0.4227	0.825	0.691	0.2871	0	0	0	0	0	1	1	1	1	1	453.258	453.258	453.258	453.258	453.258	0	0.17	0.17	0.17	-0.15	0	8e-05	8e-05	8e-05	-7e-05	81.3268	81.8259	81.8259	81.8259	81.8968	3.796e-05	3.376e-05	1.269e-05	3.906e-05	9.544e-06	0.0001151	0.0002233	4.504e-05	0.0001892	5.508e-05	1.01	1.94	0.43	0	819.6	1	0.01	226.1	226.1	40	82.43	0.756	1.049	2.276	0.543042	0.923904	0.253809	0.938314	0.999478	0.736965	46.1	23.22	34.92	76.3	55.6	84.6	183.6	7.7	35.25	33.21	54.03	High	High	High	High	High	High	High	High	High	High	High	High	High	High	High	High
	MVVNQQHLK		0.000912939	0.000186608	1	1	45	Q4X1E3	Serine/threonine-protein kinase TOR OS=Neosartorya fumigata (strain ATCC MYA-4609 / Af293 / CBS 101355 / FGSC A1100) OX=330879 GN=AFUA_2G10270 PE=3 SV=1 UPId=UP000002530 PPId=UP000002530	Q4X1E3 [1121-1129]		Q4X1E3	0	1096.59					95.5	98.3	115.8	131.1	312.8	272.4	451.6	122.5										234394	255994		562347		1091377	308688										1	1		1		1	1						High	High	High	High	High	3	3	3	3	3	1	0.15	1	0.6427	0.4171	0	0	0	0	0	1	1	1	1	1	366.203	366.203	366.203	366.203	366.203	0.65	0.54	0.65	0.54	0.54	0.00024	0.0002	0.00024	0.0002	0.0002	25.5662	25.0104	25.5662	25.0104	25.0104	0.0002668	4.979e-05	1.269e-05	2.34e-05	4.872e-07	0.001326	0.0003429	4.359e-05	0.0001046	3.869e-06	1.99	1.4	0.15	0	540.5	16	6.17	179.28	179.28	8	26	1000	1000		1e-17	1e-17		1.29097e-16	1.38778e-16		0	0			107	293			15.07	46.72		n/a	n/a	n/a	n/a	n/a	High	Peak Found	High	Peak Found	High	High	High	n/a	n/a	n/a	n/a
	FAAVLVIR		0.00126413	0.000251606	1	1	342	Q4X1E3	Serine/threonine-protein kinase TOR OS=Neosartorya fumigata (strain ATCC MYA-4609 / Af293 / CBS 101355 / FGSC A1100) OX=330879 GN=AFUA_2G10270 PE=3 SV=1 UPId=UP000002530 PPId=UP000002530	Q4X1E3 [157-164]		Q4X1E3	0	888.567	70.5	71.3	82.2	67.8	101.1	61.6	105.2	73.5	39.6	117.6	68.4	102.9	141.1	265.1	126.9	105.3			744187	624590	965883	480176	759297		232239	760853	539819	847112	734845	1081108	917966	992506			1	1	1	1	1		1	1	1	1	1	1	1	1		High	High	High	High	High	2	2	2	2	2	1	0.4085	1	0.7445	0.6773	0	0	0	0	0	1	1	1	1	1	444.787	444.787	444.787	444.787	444.787	0	-0.41	-0.45	-0.89	-0.55	0	-0.00018	-0.0002	-0.0004	-0.00024	87.8135	88.4018	88.2077	87.8713	87.9123	5.369e-05	5.132e-05	1.299e-05	4.403e-05	3.09e-05	0.0001599	0.0003605	6.53e-05	0.0002488	0.0001561	2.2	1.42	0.4	0	671	1	0.24	187.34	187.34	31	88.92	1.178	1.124	1.764	0.86009	0.993722	0.552062	0.989787	0.999975	0.945751	22.55	60.59	19.24	75.7	92	89.5	142.8	8.68	24.8	42.71	45.01	n/a	High	High	High	High	High	High	High	High	High	High	High	High	High	High	High
	AIAPLAAAAAWGR		0.00119908	0.000251606	1	1	39	Q4X1E3	Serine/threonine-protein kinase TOR OS=Neosartorya fumigata (strain ATCC MYA-4609 / Af293 / CBS 101355 / FGSC A1100) OX=330879 GN=AFUA_2G10270 PE=3 SV=1 UPId=UP000002530 PPId=UP000002530	Q4X1E3 [1369-1381]		Q4X1E3	0	1238.7																																																	No Quan Values	High	High	High	High	High	2	3	3	3	2	1	0.3018	1	0.5558	0.1569	0	0	0	0	0	1	1	1	1	1	619.853	413.571	413.571	413.571	619.854	-1.65	-1.2	-1.28	-1.2	0.52	-0.00102	-0.0005	-0.00053	-0.0005	0.00032	97.3114	97.0075	97.3733	97.0075	97.3346	2.301e-05	4.847e-06	1.299e-05	2.34e-05	4.872e-07	7.546e-05	4.352e-05	6.441e-05	0.0001051	1.264e-05	1.02	1.69	0.3	0	538.2	9	1.07	139.72	139.72	33																						n/a	High	High	High	High	High	n/a	n/a	High	High	High	n/a	High	n/a	n/a	n/a
	EAAICIIGR	1xCarbamidomethyl [C5]	0.00113772	0.000251606	1	1	124	Q4X1E3	Serine/threonine-protein kinase TOR OS=Neosartorya fumigata (strain ATCC MYA-4609 / Af293 / CBS 101355 / FGSC A1100) OX=330879 GN=AFUA_2G10270 PE=3 SV=1 UPId=UP000002530 PPId=UP000002530	Q4X1E3 [594-602]		Q4X1E3	0	1002.54	62.5	56.9	26.2	10.7	25.3	29	61.2	44.9	35.7	49	49.8	44.1	263.4	509.2	280.8	51.2	3.75259e+06	4.0276e+06	2.28199e+06	950274	2.32889e+06	2.17491e+06	4.24923e+06	3.10836e+06	2.01574e+06	3.04698e+06	3.78412e+06	3.49341e+06	1.31904e+07	1.99712e+07	19535402	4.64337e+06	3	4	2	2	3	3	3	3	2	3	3	3	4	7	2	3		High	High	High	High	High	2	2	2	2	2	1	0.1655	1	0.4983	0.349	0	0	0	0	0	1	1	1	1	1	501.774	501.773	501.773	501.773	501.774	0	-0.61	-0.61	-0.61	-0.01	0	-0.0003	-0.0003	-0.0003	-1e-05	71.7938	70.9375	70.9375	70.9375	71.7124	2.18e-05	4.689e-05	6.039e-05	5.285e-05	3.344e-05	7.247e-05	0.0003145	0.0006375	0.0003014	0.0001744	1.49	1.39	0.16	0	202.3	14	1.5	180.18	180.18	8	71.55	1.091	1.279	6.536	0.872356	0.800591	0.00879234	0.99094	0.994632	0.070046	131.15	77.18	53.62	39.3	36.7	47.3	276.7	63.33	40.91	14.51	67.77	High	High	High	High	Peak Found	High	High	High	High	Peak Found	High	High	High	High	High	High
	EVSFAQAFGR		0.0015248	0.000338427	1	1	295	Q4X1E3	Serine/threonine-protein kinase TOR OS=Neosartorya fumigata (strain ATCC MYA-4609 / Af293 / CBS 101355 / FGSC A1100) OX=330879 GN=AFUA_2G10270 PE=3 SV=1 UPId=UP000002530 PPId=UP000002530	Q4X1E3 [1902-1911]		Q4X1E3	0	1111.55	103.8	79	68	113.2	132.7	144	140.5	136.4	90.8	137.3	119.7	136.6	33.7	60.6	71.3	32.4	7.58619e+06	6.80701e+06	7.21879e+06	1.22183e+07	1.48466e+07	1.31436e+07	1.18838e+07	1.15084e+07	6242735	10406437	1.10724e+07	1.31752e+07	2.05776e+06	2.89352e+06	6.04715e+06	3573347	4	4	2	4	4	5	5	4	3	5	4	4	1	2	3	1		High	High	High	High	High	2	2	2	2	2	1	0.2407	1	0.6262	0.6215	0	0	0	0	0	1	1	1	1	1	556.28	556.287	556.28	556.28	556.279	0	12.14	0.21	0.21	-1.65	0	0.00674	0.00012	0.00012	-0.00092	84.2695	84.2234	83.1041	83.1041	83.2047	2.723e-05	1.427e-05	2.438e-05	3.456e-05	4.872e-07	9.068e-05	8.501e-05	0.0002465	0.000174	8.834e-06	1.77	1.62	0.24	0	540.5	1	0.02	195.46	195.46	31	84.47	1.526	1.448	0.499	0.372752	0.485513	0.304067	0.852768	0.92449	0.79184	29.96	30.77	78.54	90.1	137.7	127.2	45	23.11	3.55	17.99	39.41	High	High	High	High	High	High	High	High	High	High	High	High	High	Peak Found	High	High
	VQMLAELEEIITYK		0.00149081	0.000338427	1	1	139	Q4X1E3	Serine/threonine-protein kinase TOR OS=Neosartorya fumigata (strain ATCC MYA-4609 / Af293 / CBS 101355 / FGSC A1100) OX=330879 GN=AFUA_2G10270 PE=3 SV=1 UPId=UP000002530 PPId=UP000002530	Q4X1E3 [1451-1464]		Q4X1E3	0	1679.89	104.8	67.3	80.4	46.8	136.9	50.3	85.5	117.7	27.9	141.7	140.3	84.9	45.7	171.6	156.4	141.7			2.06234e+06	1.22119e+06	3.702e+06	1.10981e+06	1.74689e+06	2.39917e+06	463892	2.59563e+06	3.13606e+06	1.9776e+06	673624		3.20359e+06	3.78066e+06			2	1	3	1	3	3	1	3	3	2	1		3	3		High	High	High	High	High	3	3	3	3	3	1	0.1389	1	0.6375	0.524	0	0	0	0	0	1	1	1	1	1	560.635	560.635	560.635	560.635	560.635	-1.89	-0.54	-0.54	-0.54	-0.54	-0.00106	-0.0003	-0.0003	-0.0003	-0.0003	121.189	121.124	121.124	121.124	121.124	2.653e-05	0.0002443	0.0001367	0.0001586	4.872e-07	8.917e-05	0.002641	0.001386	0.001305	8.616e-06	2.71	1.8	0.14	0	203.7	24	0.57	155.71	155.71	21	121.41	1.178	1.778	2.227	0.896158	0.56875	0.390501	0.992247	0.953123	0.864759	35.14	15.08	37.41	68.1	92.9	101.1	137.9	32.47	38.94	54.83	44.06	High	High	High	High	High	High	High	High	High	High	High	High	High	n/a	High	High
	SSEAWLER		0.0015043	0.000338427	1	1	267	Q4X1E3	Serine/threonine-protein kinase TOR OS=Neosartorya fumigata (strain ATCC MYA-4609 / Af293 / CBS 101355 / FGSC A1100) OX=330879 GN=AFUA_2G10270 PE=3 SV=1 UPId=UP000002530 PPId=UP000002530	Q4X1E3 [2144-2151]		Q4X1E3	0	977.469	135.3	96.9	107	70.6	95.1	99.6	127.5	59	155	93.1	56.9	74.5	155	75.4	131	68.2	1.83578e+07	15483033	2.1059e+07	1.41408e+07	1.97524e+07	1.68661e+07	2.00186e+07	9.23019e+06	19784920	1.3098e+07	9.76995e+06	13329811	1.75403e+07	6.68364e+06	2.05968e+07	1.39735e+07	5	4	5	4	5	5	5	4	5	3	4	4	5	3	4	4		High	High	High	High	High	2	2	2	2	2	1		1	0.4514	0.4217	0	0.0368	0	0	0	1	2	1	1	1	489.239	489.238	489.238	489.238	489.238	1.35	0.2	-0.35	0.2	0.13	0.00066	0.0001	-0.00017	0.0001	6e-05	54.0149	54.0991	54.143	54.0991	54.2315	2.723e-05	0.0001284	2.529e-05	6.712e-05	4.974e-05	8.975e-05	0.001075	0.0002673	0.0004467	0.0002997	1.66	1.31	0.1	0	801.2	2	2.44	206.72	206.72	18	53.37	0.927	1.007	1.052	0.921865	0.975031	0.839555	0.9942	0.999975	0.999712	24.62	13.72	18.72	106.7	102	87.3	104.1	26.12	29.54	45.03	39.42	High	High	High	High	High	High	High	High	High	High	High	High	High	High	High	High
	DNKDSLMAVLEAFIHDPLINWR		0.00184845	0.000417904	1	1	2	Q4X1E3	Serine/threonine-protein kinase TOR OS=Neosartorya fumigata (strain ATCC MYA-4609 / Af293 / CBS 101355 / FGSC A1100) OX=330879 GN=AFUA_2G10270 PE=3 SV=1 UPId=UP000002530 PPId=UP000002530	Q4X1E3 [2244-2265]		Q4X1E3	1	2597.32																																																	No Quan Values	High	n/a	n/a	Low	Low	4			4	4	1			0.0601	0.1892	0			0	0	1			1	1	650.085			650.084	650.08	0			-1.19	-7.65	0			-0.00077	-0.00497	128.611			128.717	79.0977	3.347e-05			0.05168	0.4255	0.0001047			0.5455	0.986	1.85							59.92	59.92																							n/a	n/a	n/a	n/a	High	n/a	n/a	n/a	n/a	n/a	n/a	n/a	n/a	n/a	n/a	n/a
	HLARPENIR		0.00183133	0.000417904	1	1	53	Q4X1E3	Serine/threonine-protein kinase TOR OS=Neosartorya fumigata (strain ATCC MYA-4609 / Af293 / CBS 101355 / FGSC A1100) OX=330879 GN=AFUA_2G10270 PE=3 SV=1 UPId=UP000002530 PPId=UP000002530	Q4X1E3 [571-579]		Q4X1E3	0	1105.62	55.9	86.9	14	57.7	87.7	84.6	8.8	144.7	98.1	89.1	94.4	60.7	218.2	207.9	99.2	192	373923	685023	136331			706700	67846.1	1.11646e+06	617118	617842	798536	535460	1.21771e+06	908460	768930		2	3	2			2	1	2	3	2	3	3	3	3	3			High	High	High	High	High	2	2	2	2	2	1	0.1148	1	0.3133	0.544	0	0	0	0	0	1	1	1	1	1	553.315	553.315	553.316	553.315	553.315	0	0.99	1.41	0.99	0.33	0	0.00055	0.00078	0.00055	0.00018	22.0414	21.5542	21.5705	21.5542	22.0414	3.347e-05	0.002442	0.006157	0.00416	1.066e-05	0.0001038	0.03092	0.101	0.04857	5.87e-05	1.82	1.22	0.11	0	94.7	2	1.5	122.07	122.07	13	22.63	1.236	1.358	3.604	0.829387	0.759678	0.178416	0.987997	0.990833	0.623612	56.67	39.79	31.09	52.3	79.3	84.4	183.9	55.9	68.47	19.85	30.4	High	High	Peak Found	n/a	n/a	High	Peak Found	High	High	Peak Found	High	High	High	High	High	n/a
	ENLDMWIK		0.00204991	0.000439704	1	1	383	Q4X1E3	Serine/threonine-protein kinase TOR OS=Neosartorya fumigata (strain ATCC MYA-4609 / Af293 / CBS 101355 / FGSC A1100) OX=330879 GN=AFUA_2G10270 PE=3 SV=1 UPId=UP000002530 PPId=UP000002530	Q4X1E3 [1509-1516]		Q4X1E3	0	1048.51	111.3	115.1	91.1	94	80.6	94.1	65.3	79.7	89.6	23.9	39.5	44.8	145.5	278.7	157.4	89.5	6.3786e+06	7.76837e+06	7577192	7.94907e+06	7.06692e+06	6.73487e+06	4.33142e+06	5.26678e+06	4830018	1.42059e+06	2.8615e+06	3.38578e+06	6.95708e+06	1.04353e+07	1.04595e+07	7.74231e+06	3	3	3	3	3	3	3	3	3	1	2	2	3	3	3	3		High	High	High	High	High	2	2	2	2	2	1	0.3929	1	0.4114	0.3025	0	0	0	0	0	1	1	1	1	1	524.76	524.76	524.76	524.76	524.76	0.31	-0.74	0.06	0.06	0.24	0.00016	-0.00039	3e-05	3e-05	0.00012	89.9489	89.7	89.5196	89.5196	90.4099	8.893e-05	0.0001013	1.727e-05	7.226e-05	4.114e-05	0.0002834	0.0007429	0.0001298	0.0005515	0.0002245	1.19	1.68	0.39	0	408.4	1	0.27	170.41	170.41	23	90.67	0.77	0.454	1.503	0.610717	0.0889403	0.573251	0.955414	0.38892	0.952322	10.12	35.9	38.25	108.9	85.3	44.8	161.1	11.74	14.72	57.03	47.47	High	High	High	High	High	High	High	High	High	High	High	High	High	High	High	High
	VLSDLAQEK		0.0020402	0.000439704	1	1	451	Q4X1E3	Serine/threonine-protein kinase TOR OS=Neosartorya fumigata (strain ATCC MYA-4609 / Af293 / CBS 101355 / FGSC A1100) OX=330879 GN=AFUA_2G10270 PE=3 SV=1 UPId=UP000002530 PPId=UP000002530	Q4X1E3 [1350-1358]		Q4X1E3	0	1002.55	98.1	99.3	112.7	110.7	90.4	87.2	111.7	129.9	91.7	102.9	110.3	113.1	97.4	39.9	101.7	102.8	1.97308e+07	2.35394e+07	3.28774e+07	32874741	27832956	2.19003e+07	25979091	3.01466e+07	1.73435e+07	2.14532e+07	28062306	29998158	16348848	5241814	2.3718e+07	3.12174e+07	4	3	4	4	4	4	4	4	4	4	4	4	3	3	4	4		High	High	High	High	High	2	2	2	2	2	1	0.3333	0.8065	0.5773	0.4382	0	0	0	0	0	1	1	1	1	1	501.777	501.777	501.777	501.777	501.777	0	-0.01	0.67	-0.01	-0.37	0	-1e-05	0.00034	-1e-05	-0.00018	47.466	46.7548	47.0876	46.7548	46.5581	3.707e-05	2.266e-05	1.993e-05	3.047e-05	4.023e-05	0.0001121	0.0001326	0.0001748	0.0001434	0.0001416	2.51	1.41	0.33	0	339.3	3	0.21	174.1	174.1	31	47.74	0.956	1	0.916	0.91746	0.982843	0.978304	0.993826	0.999975	0.999995	9.3	4.21	6.81	102	97.7	103.6	96.8	7.16	19.04	9.15	35.66	High	High	High	High	High	High	High	High	High	High	High	High	High	High	High	High
	GAMFMNEHYR		0.0021813	0.000439704	1	1	137	Q4X1E3	Serine/threonine-protein kinase TOR OS=Neosartorya fumigata (strain ATCC MYA-4609 / Af293 / CBS 101355 / FGSC A1100) OX=330879 GN=AFUA_2G10270 PE=3 SV=1 UPId=UP000002530 PPId=UP000002530	Q4X1E3 [256-265]		Q4X1E3	0	1255.53	66.8	84	106.3	55.9	26.6	81.6	123.1	72.5	140.7	23.8	61.6	100	162.7	249.4	181.2	63.5	1.48366e+06	2.1966e+06	3.42495e+06	1.83341e+06	905031	2.26104e+06	3.16255e+06	1.85752e+06	2.93875e+06	548331	1.72963e+06	2.92794e+06	3.01409e+06	3.61763e+06	4.66282e+06	2.12803e+06	2	2	3	2	1	3	3	2	3	1	2	3	3	3	3	2		High	High	High	High	High	3	3	3	3	3	1	0.1818	1	0.6437	0.5562	0	0	0	0	0	1	1	1	1	1	419.184	419.184	419.183	419.183	419.184	1.23	1.24	0.4	0.4	1.24	0.00052	0.00052	0.00017	0.00017	0.00052	49.0513	49.0513	49.4583	49.4583	49.0513	4.053e-05	3.591e-05	3.967e-05	3.047e-05	4.872e-07	0.0001259	0.0002613	0.0004197	0.0001457	3.619e-06	1.69	1.1	0.18	0	282.4	5	12.6	154.23	154.23	5	50.21	1.061	1.018	2.037	0.980257	0.801163	0.425806	0.999998	0.994717	0.887598	23.3	109.54	47.29	74.5	76.5	78.1	170.8	28.07	52.11	61.62	46.76	High	High	High	High	High	High	High	High	High	High	Peak Found	High	High	High	High	High
	NACEIVLR	1xCarbamidomethyl [C3]	0.00270887	0.000474686	1	1	273	Q4X1E3	Serine/threonine-protein kinase TOR OS=Neosartorya fumigata (strain ATCC MYA-4609 / Af293 / CBS 101355 / FGSC A1100) OX=330879 GN=AFUA_2G10270 PE=3 SV=1 UPId=UP000002530 PPId=UP000002530	Q4X1E3 [266-273]		Q4X1E3	0	974.509	61.6	128.8	115.9	111.4	146.4	124.6	63.9	65.6	99.3	116	67.8	84.7	119.2	64.5	125.7	104.4	3.31631e+08	816668174	905157872	885102176	1206012032	837491536	398172008	4.07539e+08	502974190	6.4735e+08	461799568	6.01065e+08	535089218	2.26992e+08	7.84247e+08	848496720	6	6	3	3	3	3	3	5	6	6	3	4	6	6	6	3		High	High	High	High	High	2	2	2	2	2	1	0.0111	1	0.5248	0.4419	0	0	0	0	0	1	1	1	1	1	487.758	487.758	487.758	487.758	487.758	0	-0.06	-0.06	-0.06	-0.35	0	-3e-05	-3e-05	-3e-05	-0.00017	53.0719	53.7214	53.7214	53.7214	53.8249	4.378e-05	0.0001813	5.616e-05	0.0001208	2.575e-05	0.0001367	0.001593	0.0005985	0.0009327	0.000121	1.29	0.9	0.02	0	476.6	2	3.31	142.05	142.05	3	78.17	0.755	0.827	1.008	0.402596	0.520994	0.985015	0.873697	0.936556	0.999995	48.2	37.23	42.89	111.6	88.8	90.1	109.5	28.22	41.73	22.36	26.51	High	High	High	High	High	High	High	High	High	High	High	High	High	High	High	High
	SFFGAILAIHR		0.00269525	0.000474686	1	1	1	Q4X1E3	Serine/threonine-protein kinase TOR OS=Neosartorya fumigata (strain ATCC MYA-4609 / Af293 / CBS 101355 / FGSC A1100) OX=330879 GN=AFUA_2G10270 PE=3 SV=1 UPId=UP000002530 PPId=UP000002530	Q4X1E3 [1402-1412]		Q4X1E3	0	1231.69																																																	No Quan Values	High	n/a	n/a	n/a	Low	3				2	1				0.1042	0				0	1				1	411.236				616.353	0				3.82	0				0.00235	99.1813				167.072	4.352e-05				0.3941	0.0001365				0.8966	0.48																															n/a	n/a	n/a	n/a	n/a	n/a	n/a	n/a	n/a	n/a	n/a	High	n/a	n/a	n/a	n/a
	TVLWSLDR		0.00255081	0.000474686	1	1	369	Q4X1E3	Serine/threonine-protein kinase TOR OS=Neosartorya fumigata (strain ATCC MYA-4609 / Af293 / CBS 101355 / FGSC A1100) OX=330879 GN=AFUA_2G10270 PE=3 SV=1 UPId=UP000002530 PPId=UP000002530	Q4X1E3 [559-566]		Q4X1E3	0	989.541	104.9	115.1	135	126.6	80.9	79.5	82.8	62.9	115.5	71.6	78.8	80.2	127.9	147.5	92.3	98.5	6.95375e+07	8.9934e+07	1.29964e+08	1.2402e+08	8.20869e+07	6.58394e+07	6.35009e+07	48117842	72079998	4.9256e+07	66092603	7.01797e+07	7.07941e+07	6.39159e+07	7.09954e+07	9.86333e+07	5	6	6	6	6	5	5	4	6	6	6	6	6	6	6	6		High	High	High	High	High	2	2	2	2	2	1	0.3106	1	0.6048	0.0722	0	0	0	0	0	1	1	1	1	1	495.274	495.275	495.274	495.274	495.274	0	0.51	-0.03	-1.05	0.15	0	0.00025	-1e-05	-0.00052	7e-05	88.3097	87.0471	87.1305	88.0501	87.5675	4.232e-05	0.0006979	0.001473	0.000706	7.962e-05	0.0001312	0.007715	0.01417	0.00719	0.0005651	0.97	1.32	0.31	0	517.4	1	0.42	149.9	149.9	12	88.58	0.651	0.628	0.974	0.318207	0.112208	0.927394	0.80504	0.45392	0.999995	16.16	6.29	36.49	123	81.7	81	114.4	10.96	11.99	22.75	22.14	High	High	High	High	High	High	High	High	High	High	High	High	High	High	High	High
	ESPERPPFSTER		0.00282099	0.000485473	1	1	18	Q4X1E3	Serine/threonine-protein kinase TOR OS=Neosartorya fumigata (strain ATCC MYA-4609 / Af293 / CBS 101355 / FGSC A1100) OX=330879 GN=AFUA_2G10270 PE=3 SV=1 UPId=UP000002530 PPId=UP000002530	Q4X1E3 [2270-2281]		Q4X1E3	0	1431.69																																																	No Quan Values	High	n/a	n/a	n/a	Low	3				2	1				0.2238	0				0	1				1	477.9				716.351	0				5.41	0				0.00387	41.2747				67.3829	4.578e-05				0.1826	0.0001406				0.792	1.43																															n/a	n/a	High	n/a	High	High	High	n/a	n/a	n/a	n/a	n/a	High	n/a	High	High
	DVAINYVENDNPEIR		0.00295405	0.000485473	1	1	4	Q4X1E3	Serine/threonine-protein kinase TOR OS=Neosartorya fumigata (strain ATCC MYA-4609 / Af293 / CBS 101355 / FGSC A1100) OX=330879 GN=AFUA_2G10270 PE=3 SV=1 UPId=UP000002530 PPId=UP000002530	Q4X1E3 [495-509]		Q4X1E3	0	1760.84																																																	No Quan Values	High	Low	n/a	Low	High	3	3		3	3	1	0.0526		0.2525	0.217	0	0		0	0	1	1		1	1	587.62	588.629		587.619	587.62	0	1719.15		-0.67	-0.19	0	1.00905		-0.00039	-0.00011	89.4475	52.6856		81.1294	89.1469	0.0001645	0.3956		0.119	4.872e-07	0.0006465	1		0.7765	6.294e-06	1.06	1.14	0.05	0	240.4	6	9.81	87.68	87.68																							n/a	n/a	n/a	n/a	n/a	n/a	High	High	n/a	n/a	n/a	n/a	n/a	n/a	n/a	High
	LYFGDHDVEGMFATLAPLHDMLDK	1xOxidation [M11]	0.00396193	0.000591183	1	1	7	Q4X1E3	Serine/threonine-protein kinase TOR OS=Neosartorya fumigata (strain ATCC MYA-4609 / Af293 / CBS 101355 / FGSC A1100) OX=330879 GN=AFUA_2G10270 PE=3 SV=1 UPId=UP000002530 PPId=UP000002530	Q4X1E3 [1872-1895]		Q4X1E3	0	2751.28																																																	No Quan Values	High	n/a	n/a	Low	n/a	4			3		1			0.7378		0			0		1			1		688.575			917.759		0			-6.54		0			-0.006		118.8			146.083		5.958e-05			0.1964		0.0001753			0.8427									23.11	23.11																							n/a	n/a	n/a	n/a	n/a	High	High	High	n/a	n/a	High	High	n/a	n/a	n/a	High
	EESAQLISLFVSNATK		0.0040735	0.000635733	1	1	12	Q4X1E3	Serine/threonine-protein kinase TOR OS=Neosartorya fumigata (strain ATCC MYA-4609 / Af293 / CBS 101355 / FGSC A1100) OX=330879 GN=AFUA_2G10270 PE=3 SV=1 UPId=UP000002530 PPId=UP000002530	Q4X1E3 [636-651]		Q4X1E3	0	1736.91																																																	No Quan Values	High	n/a	n/a	Low	Low	3			3	3	1			0.2152	0.027	0			0	0	1			1	1	579.64			579.641	579.639	0			0.7	-1.9	0			0.0004	-0.0011	114.56			114.486	116.325	6.024e-05			0.05565	0.3984	0.0001784			0.571	0.8994	0.37							79.55	79.55																							High	High	High	n/a	High	n/a	High	High	n/a	n/a	n/a	n/a	n/a	High	High	n/a
	SAIDSLTK		0.00426021	0.000647915	1	1	274	Q4X1E3	Serine/threonine-protein kinase TOR OS=Neosartorya fumigata (strain ATCC MYA-4609 / Af293 / CBS 101355 / FGSC A1100) OX=330879 GN=AFUA_2G10270 PE=3 SV=1 UPId=UP000002530 PPId=UP000002530	Q4X1E3 [1005-1012]		Q4X1E3	0	834.457	89.5	116.1	59	29.3	7.6	89.2	56.4	56.9	117.5	76.3	115.3	120.5	210.2	245.1	176.2	35	1.32307e+07	2.02295e+07	1.26524e+07	6.39396e+06	1.71035e+06	1.64667e+07	9.64823e+06	9.71145e+06	1.63461e+07	1.16973e+07	21568828	2.3517e+07	25932939	2.36892e+07	30213025	7.82107e+06	4	3	3	2	2	3	3	3	3	3	3	3	3	3	3	2		High	High	High	High	High	2	2	2	2	2	1	0.4465	1	0.4178	0.1818	0	0	0	0	0	1	1	1	1	1	417.732	417.732	417.732	417.732	417.732	-0.85	-0.84	-0.84	-0.84	-0.21	-0.00035	-0.00035	-0.00035	-0.00035	-9e-05	45.8128	45.8128	45.8128	45.8128	46.1304	6.236e-05	0.0001572	9.471e-05	0.0001996	4.934e-05	0.0001832	0.001355	0.001048	0.001741	0.0002939	0.99	1.59	0.45	0	733.9	1	0.05	154.34	154.34	23	46.7	0.857	1.603	2.227	0.782161	0.257485	0.207627	0.983485	0.729577	0.672613	50.03	60.08	29.43	66.3	51.7	106.3	175.7	51.16	64.11	19.42	55.29	High	High	High	High	Peak Found	High	High	High	High	High	High	High	High	High	High	High
	ITCEAVMR	1xCarbamidomethyl [C3]	0.00433294	0.000678117	1	1	521	Q4X1E3	Serine/threonine-protein kinase TOR OS=Neosartorya fumigata (strain ATCC MYA-4609 / Af293 / CBS 101355 / FGSC A1100) OX=330879 GN=AFUA_2G10270 PE=3 SV=1 UPId=UP000002530 PPId=UP000002530	Q4X1E3 [2233-2240]		Q4X1E3	0	979.47	70.1	99	87.5	173	58.8	79.5	83.3	66.2	82.4	67.6	74.1	83.8	105.6	181.1	186.7	101.7	2.70304e+06	4.50001e+06	4.89852e+06	9854748	3.47615e+06	3.82892e+06	3.71739e+06	2.94525e+06	2.99126e+06	2.70506e+06	3.61525e+06	4.26439e+06	3399087	4.56834e+06	8.35082e+06	5.92312e+06	4	3	3	4	3	3	4	3	3	3	3	3	3	3	3	3		High	High	High	High	High	2	2	2	2	2	1	0.2481	1	0.6394	0.6167	0	0	0	0	0	1	1	1	1	1	490.239	490.238	490.238	490.238	490.239	0	-1.17	-0.25	-0.26	-0.1	0	-0.00057	-0.00012	-0.00013	-5e-05	39.5646	40.1829	39.2865	39.9005	39.7289	8.544e-05	5.678e-05	3.695e-05	6.408e-05	3.189e-06	0.0002701	0.0004109	0.0004046	0.0004339	3.189e-05	1.8	1.29	0.25	0	386	1	0.94	172.33	172.33	3	40.46	0.821	0.761	1.661	0.656489	0.496438	0.47017	0.965303	0.928995	0.912599	11.86	34.6	28.69	97.4	75.9	81.8	144.8	42.21	15.84	9.83	32.3	High	High	High	High	High	High	High	High	High	High	High	High	High	High	High	High
	NGLDTELSALLGESYNR		0.00506143	0.000754889	1	1	45	Q4X1E3	Serine/threonine-protein kinase TOR OS=Neosartorya fumigata (strain ATCC MYA-4609 / Af293 / CBS 101355 / FGSC A1100) OX=330879 GN=AFUA_2G10270 PE=3 SV=1 UPId=UP000002530 PPId=UP000002530	Q4X1E3 [1427-1443]		Q4X1E3	0	1851.91																																																	No Quan Values	High	Low	n/a	n/a	Low	3	3			3	1	0.2484			0.27	0	0			0	1	1			1	617.974	617.969			617.971	0	-8.2			-5.53	0	-0.00506			-0.00341	123.955	96.5912			63.6031	6.863e-05	0.5218			0.3862	0.0002041	1			0.986	1	1.61	0.25	0	309.2	3	4.49																									High	High	High	High	High	n/a	High	High	High	High	High	High	High	n/a	High	High
	EDWQEWIR		0.00580309	0.000839703	1	1	320	Q4X1E3	Serine/threonine-protein kinase TOR OS=Neosartorya fumigata (strain ATCC MYA-4609 / Af293 / CBS 101355 / FGSC A1100) OX=330879 GN=AFUA_2G10270 PE=3 SV=1 UPId=UP000002530 PPId=UP000002530	Q4X1E3 [1141-1148]		Q4X1E3	0	1161.53	142.6	127.3	74.3	78.8	105.5	100.6	151.1	121	56.6	50	70.7	44.9	79.9	84.4	203.2	109.1	6.24266e+06		4716585				7.65445e+06	6.11192e+06	2.33216e+06				2.91886e+06		10309549	7.2106e+06	2		1				3	2	1				1		2	2		High	High	High	High	High	2	2	2	2	2	1	0.3838	1	0.7167	0.3841	0	0	0	0	0	1	1	1	1	1	581.27	581.27	581.27	581.27	581.27	0	0.28	0.28	0.28	0.78	0	0.00016	0.00016	0.00016	0.00045	98.4435	97.5875	97.5875	97.5875	98.165	7.411e-05	0.0001038	0.0002455	0.0002051	1.03e-05	0.0002217	0.0007866	0.002521	0.001893	5.862e-05	1.51	0.99	0.39	0	305.4	1	7.99	149.11	149.11	15	98.57	1.102	0.476	0.958	0.786991	0.124805	0.946692	0.985077	0.486322	0.999995	53.59	30.26	81.14	110.6	124.7	58.8	105.9	32.49	19.07	20.1	48.23	High	High	High	High	High	High	High	High	High	High	High	High	High	High	High	High
	ESPSPALR		0.00724718	0.000965917	1	1	197	Q4X1E3	Serine/threonine-protein kinase TOR OS=Neosartorya fumigata (strain ATCC MYA-4609 / Af293 / CBS 101355 / FGSC A1100) OX=330879 GN=AFUA_2G10270 PE=3 SV=1 UPId=UP000002530 PPId=UP000002530	Q4X1E3 [1157-1164]		Q4X1E3	0	856.452	76.8	83.8	63.1	50.9	22.8	91.7	68.3	107.5	202.4	93	94.4	96.7	204.1	158.4	153.9	32	287137	369412	342710	281248	130339	428275	295476	464028	712100	360642	446464	477216	636887	387204	667428	180974	3	2	3	2	1	3	3	1	3	2	3	3	3	3	3	1		High	High	High	High	High	2	2	2	2	2	1	0.2035	1	0.462	0.625	0	0	0	0	0	1	1	1	1	1	428.73	428.729	428.729	428.729	428.729	-0.52	-0.98	-0.98	-0.98	-0.98	-0.00022	-0.00042	-0.00042	-0.00042	-0.00042	28.8458	28.4423	28.4423	28.4423	28.4423	8.309e-05	0.0003758	0.0003966	0.0006494	3.708e-05	0.0002542	0.00436	0.004201	0.006769	0.000195	1.52	1.13	0.2	0	323	1	0.73	115.66	115.66	18	29.7	1.088	1.685	2.147	0.932674	0.667234	0.424417	0.994927	0.978785	0.886629	54.36	34.75	27.73	69.5	79	95.4	156	21.28	50.86	44.29	53.69	High	High	High	High	High	High	High	High	High	High	High	High	High	High	High	High
	QNIGDPEKQESMR		0.0090235	0.0011551	1	1	17	Q4X1E3	Serine/threonine-protein kinase TOR OS=Neosartorya fumigata (strain ATCC MYA-4609 / Af293 / CBS 101355 / FGSC A1100) OX=330879 GN=AFUA_2G10270 PE=3 SV=1 UPId=UP000002530 PPId=UP000002530	Q4X1E3 [1465-1477]		Q4X1E3	1	1531.72																																																	No Quan Values	High	n/a	n/a	n/a	Low	3				3	1				0.0692	0				0	1				1	511.244				511.249	0				9.67	0				0.00494	29.692				46.3279	8.949e-05				0.4819	0.0002901				0.9393	1.3																															n/a	High	n/a	High	n/a	High	n/a	n/a	High	n/a	n/a	High	n/a	n/a	High	High
	AYNVVVR		0.0117368	0.00138439	1	1	787	Q4X1E3	Serine/threonine-protein kinase TOR OS=Neosartorya fumigata (strain ATCC MYA-4609 / Af293 / CBS 101355 / FGSC A1100) OX=330879 GN=AFUA_2G10270 PE=3 SV=1 UPId=UP000002530 PPId=UP000002530	Q4X1E3 [1444-1450]		Q4X1E3	0	820.468	89.9	108	122.5	141.3	109.7	121.4	110.7	74	122.1	110.6	91	98.6	72.5	16.4	128.9	82.4	1.89217e+07	26783029	3.74138e+07	4.38984e+07	3.53427e+07	31910370	26969400	1.79756e+07	24168887	2.41292e+07	2.42303e+07	2.73658e+07	1.27366e+07	2.24917e+06	3.14545e+07	2.61972e+07	6	4	5	6	7	7	6	5	6	7	7	7	5	7	7	6		High	High	High	High	High	2	2	2	2	2	1	0.1626	0.6341	0.463	0.2292	0	0	0	0	0	1	1	1	1	1	410.737	410.739	410.738	410.737	410.737	0	3.24	0.23	-0.04	-0.9	0	0.00133	0.0001	-2e-05	-0.00037	39.7677	40.5501	39.4989	40.1772	40.1318	0.0002306	0.000434	0.0001463	0.0003569	8.098e-05	0.001062	0.004911	0.001473	0.003679	0.0005818	0.96	1.23	0.16	0	378.1	11	1.88	155.39	155.39	41	41	1.008	0.872	0.686	0.941893	0.760728	0.68761	0.995634	0.990904	0.981178	24.11	31.42	38.83	113	108.3	102.6	76	18.87	19.87	12.92	61.57	High	High	High	High	High	High	High	High	High	High	High	High	High	High	High	High
	FSVELLK		0.0119828	0.00140889	1	1	324	Q4X1E3	Serine/threonine-protein kinase TOR OS=Neosartorya fumigata (strain ATCC MYA-4609 / Af293 / CBS 101355 / FGSC A1100) OX=330879 GN=AFUA_2G10270 PE=3 SV=1 UPId=UP000002530 PPId=UP000002530	Q4X1E3 [1150-1156]		Q4X1E3	0	835.492	81.4	123	107.1	103	87.2	84.6	73.8	70.7	99.9	90.6	79.1	88.2	128.2	153.6	150.6	79	1.41652e+07	2.52304e+07	2.70504e+07	2.64742e+07	2.32232e+07	1.8389e+07	1.48528e+07	1.42027e+07	1.63482e+07	1.63531e+07	1.74114e+07	2.02558e+07	18611385	17464449	3.03772e+07	2.0748e+07	5	6	5	6	6	6	6	7	5	6	7	7	5	7	6	6		High	High	High	High	High	2	2	2	2	2	1	0.3071	1	0.4879	0.7109	0	0	0	0	0	1	1	1	1	1	418.25	418.249	418.25	418.25	418.25	0	-1	-0.4	-0.25	-0.36	0	-0.00042	-0.00017	-0.0001	-0.00015	85.861	85.2703	85.2579	85.265	85.2868	0.0001071	0.0002686	0.0001804	0.0003609	5.275e-05	0.0003439	0.003019	0.001844	0.003735	0.0003259	1.28	1.27	0.3	0	352.5	5	0.49	147.98	147.98	7	86.15	0.688	0.795	1.325	0.431514	0.527879	0.664161	0.893616	0.939369	0.975841	0.23	11.6	18.53	101.9	76.6	86.7	134.7	16.55	10.18	9.54	26.98	High	High	High	High	High	High	High	High	High	High	High	High	High	High	High	High
	AQNPQSIR		0.0142881	0.00170157	1	1	66	Q4X1E3	Serine/threonine-protein kinase TOR OS=Neosartorya fumigata (strain ATCC MYA-4609 / Af293 / CBS 101355 / FGSC A1100) OX=330879 GN=AFUA_2G10270 PE=3 SV=1 UPId=UP000002530 PPId=UP000002530	Q4X1E3 [996-1003]		Q4X1E3	0	913.485	76.2	100.5	100.8	114.3	40.8	75.5	91.7	16.4					223.4	210.1	171.4	379		52646.8		75032		41906.9	47196.2						82889.5	61048.6	88392.1			1		1		1	1						1	1	1			High	Medium	Medium	Medium	High	2	2	2	2	2	1	0.3017	1	0.5895	0.6226	0	0	0	0	0	1	1	1	1	1	457.246	457.246	457.246	457.246	457.247	0	-0.25	-0.25	-0.25	0.96	0	-0.00011	-0.00011	-0.00011	0.00044	20.3721	20.2463	20.2463	20.2463	20.4351	0.0001153	0.01287	0.01225	0.0127	6.12e-05	0.0003829	0.1902	0.2563	0.142	0.0004035	1.06	1.16	0.3	0	185.3	10	3.42	115.82	115.82	4	20.9	0.634	0.001	2.476	0.504749	1e-17	0.391471	0.92515	1.38778e-16	0.865273	36.18	0	36.83	108	59.5		232.5	16.19	60.48		37.16	High	High	High	High	n/a	High	High	High	High	High	n/a	High	High	High	High	High
	EFTANLTDDLNR		0.0155785	0.0017827	1	1	56	Q4X1E3	Serine/threonine-protein kinase TOR OS=Neosartorya fumigata (strain ATCC MYA-4609 / Af293 / CBS 101355 / FGSC A1100) OX=330879 GN=AFUA_2G10270 PE=3 SV=1 UPId=UP000002530 PPId=UP000002530	Q4X1E3 [1578-1589]		Q4X1E3	0	1408.67																																																	No Quan Values	High	High	High	High	High	3	3	3	3	3	1	0.0429	1	0.3957	0.1771	0	0	0	0	0	1	1	1	1	1	470.228	470.228	470.228	470.228	470.228	-0.04	0.18	0.06	-0.65	-0.65	-2e-05	9e-05	3e-05	-0.00031	-0.00031	85.4393	85.406	85.5184	85.5086	85.5086	0.0005176	0.002076	0.0003939	0.0002432	1.317e-05	0.003293	0.02476	0.004168	0.0022	7.002e-05	0.96	1.4	0.04	0	280	9	9.72	128.42	128.42	6																						n/a	n/a	n/a	n/a	n/a	High	n/a	n/a	n/a	High	High	n/a	High	High	High	High
	RSQSASTIMDSMR		0.0154659	0.0017827	1	1	9	Q4X1E3	Serine/threonine-protein kinase TOR OS=Neosartorya fumigata (strain ATCC MYA-4609 / Af293 / CBS 101355 / FGSC A1100) OX=330879 GN=AFUA_2G10270 PE=3 SV=1 UPId=UP000002530 PPId=UP000002530	Q4X1E3 [1822-1834]		Q4X1E3	1	1469.68																																																	No Quan Values	High	Low	n/a	Low	Medium	3	3		3	3	1	0.0709		0.3322	0.2123	0	0		0	0	1	1		1	1	490.566	490.571		490.562	490.566	0	9.44		-8.9	-0.56	0	0.00462		-0.00436	-0.00028	47.533	71.3408		33.9988	47.6529	0.0001191	0.2322		0.3532	0.02626	0.0004027	0.985		0.9397	0.4025	1.79	1.28	0.08	0	257.3	8	6.25	57.74	57.74																							n/a	n/a	n/a	n/a	n/a	High	n/a	n/a	High	High	n/a	n/a	n/a	n/a	n/a	High
	LPPMPSFAK		0.0167598	0.00192938	1	1	59	Q4X1E3	Serine/threonine-protein kinase TOR OS=Neosartorya fumigata (strain ATCC MYA-4609 / Af293 / CBS 101355 / FGSC A1100) OX=330879 GN=AFUA_2G10270 PE=3 SV=1 UPId=UP000002530 PPId=UP000002530	Q4X1E3 [451-459]		Q4X1E3	0	987.533	156.3	95.1	50.9	68.3	40	77.5	160.4	132.3	44.6	60.2	138.3	35	186.7	145.3	98.9	110.4	5376798		2.53978e+06	3.46769e+06	2.10515e+06	3.32966e+06	6.38434e+06	5.25163e+06	1.44223e+06	2.14624e+06	6.01894e+06	1.58836e+06				5732551	3		2	3	2	2	3	3	1	2	3	1				3		High	n/a	Medium	Low	High	2		3	2	2	1		1	0.1628	0.0927	0		0	0	0	1		1	1	1	494.27		329.847	494.269	494.27	0		-6.24	-3.18	0.26	0		-0.00205	-0.00157	0.00013	82.937		43.2697	66.923	83.765	0.0001251		0.03056	0.05357	0.0002548	0.0004241		0.5574	0.5581	0.00228	1.51							75.81	75.81	3	83.8	1.257	0.569	1.571	0.759673	0.246618	0.671277	0.980725	0.714058	0.977778	99.25	66.81	19.75	89.5	112.4	57.5	140.6	49.85	52.73	67.66	29.21	High	High	High	High	Peak Found	High	High	High	High	High	High	High	High	n/a	n/a	High
	FNWATGR		0.0216463	0.00234606	1	1	981	Q4X1E3	Serine/threonine-protein kinase TOR OS=Neosartorya fumigata (strain ATCC MYA-4609 / Af293 / CBS 101355 / FGSC A1100) OX=330879 GN=AFUA_2G10270 PE=3 SV=1 UPId=UP000002530 PPId=UP000002530	Q4X1E3 [1562-1568]		Q4X1E3	0	851.416	51.1	93	77.7	62.5	95.9	100.2	76.6	57.7	148.7	152.4	76.9	98	197.4	113.7	105.4	92.6	4.14313e+06	8.88324e+06	9.14603e+06	7.49012e+06	1.1911e+07	10147933	7.18895e+06	5.40332e+06	1.13447e+07	1.2818e+07	7.89279e+06	1.04832e+07	1.33558e+07	6.02829e+06	9.91433e+06	1.13391e+07	4	4	3	4	4	6	6	6	6	6	6	6	6	4	4	5		High	High	High	High	High	2	2	2	2	2	1	0.3797	1	0.5239	0.4565	0	0	0	0	0	1	1	1	1	1	426.212	426.211	426.211	426.211	426.211	0	-0.44	-0.44	-0.44	-0.24	0	-0.00019	-0.00019	-0.00019	-0.0001	57.4826	58.6734	58.6734	58.6734	58.5351	0.0002499	0.0006411	0.000265	0.0006893	0.0001255	0.001211	0.007045	0.002729	0.007065	0.0009995	1.38	1.58	0.38	0	462.1	11	0.13	136.17	136.17	28	59.14	1.031	1.603	1.417	0.916053	0.323181	0.594817	0.993702	0.805334	0.958576	11.14	30.05	13.44	72.3	88.9	125.2	113.6	25.62	23.61	31.48	37.33	High	High	High	High	High	High	High	High	High	High	High	High	High	High	High	High
	GQWELMDSYLGVMK		0.022153	0.00241733	1	1	10	Q4X1E3	Serine/threonine-protein kinase TOR OS=Neosartorya fumigata (strain ATCC MYA-4609 / Af293 / CBS 101355 / FGSC A1100) OX=330879 GN=AFUA_2G10270 PE=3 SV=1 UPId=UP000002530 PPId=UP000002530	Q4X1E3 [1382-1395]		Q4X1E3	0	1656.78																																																	No Quan Values	High	n/a	n/a	n/a	n/a	3					1					0					1					552.93					0					0					114.04					0.0001426					0.0005064																																				n/a	High	High	n/a	n/a	High	n/a	n/a	High	n/a	n/a	High	High	n/a	High	n/a
	AVQVLAR		0.0255031	0.00261373	1	1	496	Q4X1E3	Serine/threonine-protein kinase TOR OS=Neosartorya fumigata (strain ATCC MYA-4609 / Af293 / CBS 101355 / FGSC A1100) OX=330879 GN=AFUA_2G10270 PE=3 SV=1 UPId=UP000002530 PPId=UP000002530	Q4X1E3 [2332-2338]		Q4X1E3	0	756.473	35.9	127.1	114.5	112.1	73.1	87.6	67.9	65.6	106.3	94.6	55.9	54.9	150.9	248.9	121.5	83.2	1.09597e+07	4.56777e+07	5.0676e+07	5.04727e+07	3.41126e+07	3.33408e+07	2.39673e+07	2.30695e+07	3.05065e+07	2.99116e+07	2.15736e+07	2.21075e+07	3.84073e+07	4.96018e+07	4.29604e+07	3.83103e+07	8	9	8	9	8	8	8	9	9	9	9	9	9	9	9	9		High	High	High	High	High	2	2	2	2	2	1	0.4041	0.7188	0.3779	0.2317	0	0	0	0	0	1	1	1	1	1	378.74	378.74	378.74	378.74	378.74	-0.89	0.01	0.15	0.01	-0.22	-0.00034	0	5e-05	0	-8e-05	35.0228	34.7842	33.9413	34.7842	35.0668	0.0003619	0.0003311	0.0003075	0.0002801	7.085e-05	0.002035	0.003732	0.003164	0.002646	0.0004832	0.82	1.47	0.4	0	489.8	1	0.06	190.23	190.23	32	63.98	0.639	0.604	1.441	0.28976	0.114425	0.495643	0.774967	0.460076	0.92565	12.63	34.74	62.52	115.6	71.9	74.2	138.2	42.61	13.42	33.91	46.86	High	High	High	High	High	High	High	High	High	High	High	High	High	High	High	High
	LLTVGIGDPDPEIRR		0.0338789	0.00323945	1	1	6	Q4X1E3	Serine/threonine-protein kinase TOR OS=Neosartorya fumigata (strain ATCC MYA-4609 / Af293 / CBS 101355 / FGSC A1100) OX=330879 GN=AFUA_2G10270 PE=3 SV=1 UPId=UP000002530 PPId=UP000002530	Q4X1E3 [544-558]		Q4X1E3	1	1650.92																																																	No Quan Values	High	Low	n/a	n/a	n/a	3	3				1	0.1765				0	0				1	1				550.977	551.981				0	1823.63				0	1.00356				83.7537	46.6713				0.0001683	0.3824				0.0006707	0.9939					1.36	0.18	0	264.2	6	1.51																									n/a	n/a	n/a	n/a	High	High	n/a	n/a	n/a	n/a	n/a	High	n/a	n/a	n/a	High
	INQPNLK		0.0404276	0.00366629	1	1	288	Q4X1E3	Serine/threonine-protein kinase TOR OS=Neosartorya fumigata (strain ATCC MYA-4609 / Af293 / CBS 101355 / FGSC A1100) OX=330879 GN=AFUA_2G10270 PE=3 SV=1 UPId=UP000002530 PPId=UP000002530	Q4X1E3 [1781-1787]		Q4X1E3	0	826.478	10.7	25.9	17.1	24.3	12.5	17.1	16.3	98.5	139.5	96.5	10.4	2.4	457.7	648.8	20.6	1.9	476137	1364339	1.10843e+06	1.59997e+06	851717	953124	843015	5.07296e+06	5.85938e+06	4.46749e+06	585914	144028	1.70544e+07	1.89337e+07	1.06496e+06	126682	2	2	2	3	2	3	2	3	5	4	2	1	6	6	3	1		High	High	High	High	High	2	2	2	2	2	1	0.114	0.8889	0.6367	0.3805	0	0	0	0	0	1	1	1	1	1	413.742	413.747	413.742	413.743	413.742	-0.51	9.33	-0.5	0.79	-0.53	-0.00021	0.00386	-0.00021	0.00033	-0.00022	29.0375	29.3965	29.0375	29.0028	29.1912	0.0001826	0.0002332	0.0008416	0.0004684	0.0001776	0.0007552	0.00244	0.008913	0.00491	0.001578	1.13	1.14	0.11	0	402.5	6	5.51	203.37	203.37	9	30.18	1.056	1.502	5.486	0.937468	0.697825	0.0394503	0.995019	0.983588	0.232945	35.75	178.65	337.07	49.2	40.3	76.3	234.2	36.02	115.39	107.47	114.3	Peak Found	High	High	High	High	High	High	High	High	High	High	High	High	High	High	High
	RFSVELLK		0.0649766	0.00525891	1	1	81	Q4X1E3	Serine/threonine-protein kinase TOR OS=Neosartorya fumigata (strain ATCC MYA-4609 / Af293 / CBS 101355 / FGSC A1100) OX=330879 GN=AFUA_2G10270 PE=3 SV=1 UPId=UP000002530 PPId=UP000002530	Q4X1E3 [1149-1156]		Q4X1E3	1	991.593					136.5	146.5	141.5	139.1	124.3	161.8	113.1	101.6	133.2	110.3	160.1	131.9					1.95849e+06	1.71396e+06	1.53417e+06			1.57283e+06		1.25633e+06	1.04147e+06		1.73929e+06	1.867e+06					1	1	1			1		1	1		1	1		High	Medium	Medium	Low	High	2	2	2	2	2	1	0.2097	1		0.3295	0	0	0	0.0395	0	1	1	1	2	1	496.3	496.3	496.3	496.3	496.3	-0.48	-0.48	-1.13	-0.21	-0.3	-0.00024	-0.00024	-0.00056	-0.00011	-0.00015	66.8246	66.8246	66.247	66.9539	67.0288	0.0002306	0.0113	0.02739	0.145	0.0008228	0.001064	0.16	0.5126	0.8047	0.007596	0.88	1.24	0.21	0	522.2	3	1.17	70.59	70.59	4	67.56	1000	1000	1000	1e-17	1e-17	1e-17	1.29097e-16	1.38778e-16	1.29237e-16	0	0	0		143.3	121.2	135.5		3.01	20.85	15.21	High	High	High	High	High	High	High	High	High	High	n/a	High	High	High	High	High
	DFKPTEELNVSDQVDK		0.0971599	0.0076666	1	1	3	Q4X1E3	Serine/threonine-protein kinase TOR OS=Neosartorya fumigata (strain ATCC MYA-4609 / Af293 / CBS 101355 / FGSC A1100) OX=330879 GN=AFUA_2G10270 PE=3 SV=1 UPId=UP000002530 PPId=UP000002530	Q4X1E3 [2347-2362]		Q4X1E3	0	1863.9																																																	No Quan Values	High	n/a	n/a	n/a	Low	3				3	1					0				0	1				2	621.971				621.971	0				1.02	0				0.00063	78.5807				119.53	0.0002859				0.08038	0.001472				0.5898	0.36																															n/a	n/a	n/a	n/a	High	High	High	n/a	n/a	n/a	n/a	n/a	n/a	n/a	n/a	n/a
	ITCEAVMR	1xCarbamidomethyl [C3]; 1xOxidation [M7]	0.115613	0.00897911	1	1	3	Q4X1E3	Serine/threonine-protein kinase TOR OS=Neosartorya fumigata (strain ATCC MYA-4609 / Af293 / CBS 101355 / FGSC A1100) OX=330879 GN=AFUA_2G10270 PE=3 SV=1 UPId=UP000002530 PPId=UP000002530	Q4X1E3 [2233-2240]		Q4X1E3	0	995.465	1.5	165.5	201.9	192.7	1.6	140.2	111.3	147.4	1.8	179.7	130.7	75.8	160.2	86	1.5	2.3	35531.6				58112.9				41222.1						41409.9	85664.8	1				1				1						1	1		High	n/a	n/a	n/a	Medium	2				2	1					0				0.0309	1				2	498.236				498.236	0				-0.69	0				-0.00035	27.5774				42.0818	0.0003201				0.04046	0.001716				0.3638	0.94										27.84	0.805	0.838	0.079	0.683425	0.558709	0.0110392	0.969372	0.950117	0.0849478	22.17	45.6	487.01	171.2	119.8	95.4	13.5	66.89	67.45	78.72	122.01	Peak Found	n/a	High	n/a	Peak Found	n/a	n/a	n/a	Peak Found	n/a	n/a	High	n/a	n/a	Peak Found	High
	EALQMLK		0.118469	0.00919384	1	1	90	Q4X1E3	Serine/threonine-protein kinase TOR OS=Neosartorya fumigata (strain ATCC MYA-4609 / Af293 / CBS 101355 / FGSC A1100) OX=330879 GN=AFUA_2G10270 PE=3 SV=1 UPId=UP000002530 PPId=UP000002530	Q4X1E3 [1571-1577]		Q4X1E3	0	832.46	109.3	121.3	91.2	90.3	77.6	87.6	78.3	81.6	111.3	98.9	71.3	77.8	146	132.5	138.7	86.5	9.72262e+06	1.27118e+07	11775828	1.18565e+07	10562629	9.72476e+06	8.05852e+06	8.37433e+06	9317819	9.11926e+06	8.01892e+06	9.12723e+06	1.08383e+07	7.70165e+06	14299224	1.16127e+07	3	3	3	3	3	3	3	3	3	3	3	3	3	3	3	3		High	High	High	High	High	2	2	2	2	2	1		1	0.4204	0.3636	0	0.049	0	0	0	1	3	1	1	1	416.733	416.734	416.733	416.733	416.733	0	0.48	-0.02	-0.02	-0.02	0	0.0002	-1e-05	-1e-05	-1e-05	56.6277	56.7933	56.8064	56.8064	56.8064	0.0003865	0.002879	0.001056	0.0008603	0.0003779	0.002202	0.03829	0.01073	0.008752	0.003444	1.21	0.97	0.03	0	312.4	4	12.7	133.6	133.6	12	57.39	0.787	0.838	1.208	0.638327	0.635481	0.677165	0.96168	0.971534	0.979036	14.8	7.47	23.2	99.1	79.3	87	134.5	14.56	5.6	20.67	21.34	High	High	High	Peak Found	High	High	High	High	High	High	High	High	Peak Found	High	High	High
	DVAINYVENDNPEIRK		0.128395	0.00987178	1	1	1	Q4X1E3	Serine/threonine-protein kinase TOR OS=Neosartorya fumigata (strain ATCC MYA-4609 / Af293 / CBS 101355 / FGSC A1100) OX=330879 GN=AFUA_2G10270 PE=3 SV=1 UPId=UP000002530 PPId=UP000002530	Q4X1E3 [495-510]		Q4X1E3	1	1888.94																																																	No Quan Values	High	n/a	n/a	n/a	Low	3				3	1				0.05	0				0	1				1	630.318				630.318	0				-0.57	0				-0.00036	73.9087				36.379	0.0003404				0.3479	0.001889				0.873	1																															n/a	n/a	n/a	n/a	n/a	High	n/a	n/a	n/a	n/a	n/a	n/a	n/a	n/a	n/a	n/a
Q4WWD5	Glutamate carboxypeptidase, putative OS=Neosartorya fumigata (strain ATCC MYA-4609 / Af293 / CBS 101355 / FGSC A1100) OX=330879 GN=AFUA_3G05450 PE=3 SV=1 UPId=UP000002530 PPId=UP000002530	78	20100	40	33	0	478	53	5.72	Met-loss [N-Term]	0	0	3420.95	3846.73	29040	437828	13259.7	0	416.118	1.58479e+09	1.69152e+09	2.45232e+09	2.55489e+09	2.78778e+09	2.05985e+09	2.01926e+09	2.19312e+09	1.23153e+09	1.72294e+09	2.68093e+09	2.59586e+09	1.16111e+09	5.56056e+08	2.07034e+09	2.62141e+09	33	31	32	32	35	34	32	32	31	32	33	35	28	27	30	35	High	High	High	High	High	High	High	High	High	High	High	High	High	High	High	High	protein metabolism;other metabolic processes	non-structural extracellular;other cell component	other molecular function	Pf01546, Pf07687	3512680	afm:AFUA_3G05450; Q4WWD5
	Sequence	Modifications	Qvality PEP	Qvality q-value	# Protein Groups	# Proteins	# PSMs	Master Protein Accessions	Master Protein Descriptions	Positions in Master Proteins	Modifications in Master Proteins	Protein Accessions	# Missed Cleavages	Theo. MH+ [Da]	Abundances (Scaled): F1: Sample, 1, CEA17	Abundances (Scaled): F2: Sample, 2, CEA17	Abundances (Scaled): F3: Sample, 3, CEA17	Abundances (Scaled): F4: Sample, 4, CEA17	Abundances (Scaled): F5: Sample, 1, dclAB	Abundances (Scaled): F6: Sample, 2, dclAB	Abundances (Scaled): F7: Sample, 3, dclAB	Abundances (Scaled): F8: Sample, 4, dclAB	Abundances (Scaled): F9: Sample, 1, ppdAB	Abundances (Scaled): F10: Sample, 2, ppdAB	Abundances (Scaled): F11: Sample, 3, ppdAB	Abundances (Scaled): F12: Sample, 4, ppdAB	Abundances (Scaled): F13: Sample, 1, rrpAB	Abundances (Scaled): F14: Sample, 2, rrpAB	Abundances (Scaled): F15: Sample, 3, rrpAB	Abundances (Scaled): F16: Sample, 4, rrpAB	Abundance: F1: Sample, 1, CEA17	Abundance: F2: Sample, 2, CEA17	Abundance: F3: Sample, 3, CEA17	Abundance: F4: Sample, 4, CEA17	Abundance: F5: Sample, 1, dclAB	Abundance: F6: Sample, 2, dclAB	Abundance: F7: Sample, 3, dclAB	Abundance: F8: Sample, 4, dclAB	Abundance: F9: Sample, 1, ppdAB	Abundance: F10: Sample, 2, ppdAB	Abundance: F11: Sample, 3, ppdAB	Abundance: F12: Sample, 4, ppdAB	Abundance: F13: Sample, 1, rrpAB	Abundance: F14: Sample, 2, rrpAB	Abundance: F15: Sample, 3, rrpAB	Abundance: F16: Sample, 4, rrpAB	Abundances Count: F1: Sample, 1, CEA17	Abundances Count: F2: Sample, 2, CEA17	Abundances Count: F3: Sample, 3, CEA17	Abundances Count: F4: Sample, 4, CEA17	Abundances Count: F5: Sample, 1, dclAB	Abundances Count: F6: Sample, 2, dclAB	Abundances Count: F7: Sample, 3, dclAB	Abundances Count: F8: Sample, 4, dclAB	Abundances Count: F9: Sample, 1, ppdAB	Abundances Count: F10: Sample, 2, ppdAB	Abundances Count: F11: Sample, 3, ppdAB	Abundances Count: F12: Sample, 4, ppdAB	Abundances Count: F13: Sample, 1, rrpAB	Abundances Count: F14: Sample, 2, rrpAB	Abundances Count: F15: Sample, 3, rrpAB	Abundances Count: F16: Sample, 4, rrpAB	Quan Info	Confidence (by Search Engine): CHIMERYS Identification	Confidence (by Search Engine): Comet	Confidence (by Search Engine): Mascot	Confidence (by Search Engine): MS Amanda 2.0	Confidence (by Search Engine): Sequest HT	Charge (by Search Engine): CHIMERYS Identification	Charge (by Search Engine): Comet	Charge (by Search Engine): Mascot	Charge (by Search Engine): MS Amanda 2.0	Charge (by Search Engine): Sequest HT	DeltaScore (by Search Engine): CHIMERYS Identification	DeltaScore (by Search Engine): Comet	DeltaScore (by Search Engine): Mascot	DeltaScore (by Search Engine): MS Amanda 2.0	DeltaScore (by Search Engine): Sequest HT	DeltaCn (by Search Engine): CHIMERYS Identification	DeltaCn (by Search Engine): Comet	DeltaCn (by Search Engine): Mascot	DeltaCn (by Search Engine): MS Amanda 2.0	DeltaCn (by Search Engine): Sequest HT	Rank (by Search Engine): CHIMERYS Identification	Rank (by Search Engine): Comet	Rank (by Search Engine): Mascot	Rank (by Search Engine): MS Amanda 2.0	Rank (by Search Engine): Sequest HT	m/z [Da] (by Search Engine): CHIMERYS Identification	m/z [Da] (by Search Engine): Comet	m/z [Da] (by Search Engine): Mascot	m/z [Da] (by Search Engine): MS Amanda 2.0	m/z [Da] (by Search Engine): Sequest HT	DeltaM [ppm] (by Search Engine): CHIMERYS Identification	DeltaM [ppm] (by Search Engine): Comet	DeltaM [ppm] (by Search Engine): Mascot	DeltaM [ppm] (by Search Engine): MS Amanda 2.0	DeltaM [ppm] (by Search Engine): Sequest HT	Deltam/z [Da] (by Search Engine): CHIMERYS Identification	Deltam/z [Da] (by Search Engine): Comet	Deltam/z [Da] (by Search Engine): Mascot	Deltam/z [Da] (by Search Engine): MS Amanda 2.0	Deltam/z [Da] (by Search Engine): Sequest HT	RT [min] (by Search Engine): CHIMERYS Identification	RT [min] (by Search Engine): Comet	RT [min] (by Search Engine): Mascot	RT [min] (by Search Engine): MS Amanda 2.0	RT [min] (by Search Engine): Sequest HT	Percolator q-Value (by Search Engine): CHIMERYS Identification	Percolator q-Value (by Search Engine): Comet	Percolator q-Value (by Search Engine): Mascot	Percolator q-Value (by Search Engine): MS Amanda 2.0	Percolator q-Value (by Search Engine): Sequest HT	Percolator PEP (by Search Engine): CHIMERYS Identification	Percolator PEP (by Search Engine): Comet	Percolator PEP (by Search Engine): Mascot	Percolator PEP (by Search Engine): MS Amanda 2.0	Percolator PEP (by Search Engine): Sequest HT	XCorr (by Search Engine): Sequest HT	Comet XCorr (by Search Engine): Comet	Comet DeltaCn Score (by Search Engine): Comet	Comet DeltaCnStar Score (by Search Engine): Comet	Comet SpScore Score (by Search Engine): Comet	Comet SpRank Score (by Search Engine): Comet	Comet Expect Score (by Search Engine): Comet	Amanda Score (by Search Engine): MS Amanda 2.0	CharmeRT Combined Score (by Search Engine): MS Amanda 2.0	Ions Score (by Search Engine): Mascot	Top Apex RT [min]	Abundance Ratio: (dclAB) / (CEA17)	Abundance Ratio: (ppdAB) / (CEA17)	Abundance Ratio: (rrpAB) / (CEA17)	Abundance Ratio P-Value: (dclAB) / (CEA17)	Abundance Ratio P-Value: (ppdAB) / (CEA17)	Abundance Ratio P-Value: (rrpAB) / (CEA17)	Abundance Ratio Adj. P-Value: (dclAB) / (CEA17)	Abundance Ratio Adj. P-Value: (ppdAB) / (CEA17)	Abundance Ratio Adj. P-Value: (rrpAB) / (CEA17)	Abundance Ratio Variability [%]: (dclAB) / (CEA17)	Abundance Ratio Variability [%]: (ppdAB) / (CEA17)	Abundance Ratio Variability [%]: (rrpAB) / (CEA17)	Abundances (Grouped): CEA17	Abundances (Grouped): dclAB	Abundances (Grouped): ppdAB	Abundances (Grouped): rrpAB	Abundances (Grouped) CV [%]: CEA17	Abundances (Grouped) CV [%]: dclAB	Abundances (Grouped) CV [%]: ppdAB	Abundances (Grouped) CV [%]: rrpAB	Found in Sample: F1: Sample, 1, CEA17	Found in Sample: F2: Sample, 2, CEA17	Found in Sample: F3: Sample, 3, CEA17	Found in Sample: F4: Sample, 4, CEA17	Found in Sample: F5: Sample, 1, dclAB	Found in Sample: F6: Sample, 2, dclAB	Found in Sample: F7: Sample, 3, dclAB	Found in Sample: F8: Sample, 4, dclAB	Found in Sample: F9: Sample, 1, ppdAB	Found in Sample: F10: Sample, 2, ppdAB	Found in Sample: F11: Sample, 3, ppdAB	Found in Sample: F12: Sample, 4, ppdAB	Found in Sample: F13: Sample, 1, rrpAB	Found in Sample: F14: Sample, 2, rrpAB	Found in Sample: F15: Sample, 3, rrpAB	Found in Sample: F16: Sample, 4, rrpAB
	MAHFLASELEALGAEVEQRPLGK		8.07179e-11	3.34147e-05	1	1	783	Q4WWD5	Glutamate carboxypeptidase, putative OS=Neosartorya fumigata (strain ATCC MYA-4609 / Af293 / CBS 101355 / FGSC A1100) OX=330879 GN=AFUA_3G05450 PE=3 SV=1 UPId=UP000002530 PPId=UP000002530	Q4WWD5 [45-67]		Q4WWD5	0	2496.29	85.3	30.9	117.6	117	138.1	104.4	145.2	107.5	46.9	110.8	244.2	157.2	23.1	22.7	26.9	122.3	4.83529e+07	20656064	9.66575e+07	9.78415e+07	119745966	7.38455e+07	9.51894e+07	7.0275e+07	2.49743e+07	6.50882e+07	1.75007e+08	1.17507e+08	10926991	8.39456e+06	1.76498e+07	1.04645e+08	6	3	6	5	6	6	7	7	5	7	8	8	3	3	5	6		High	High	High	High	High	4	4	4	4	4	1	0.6705	1	0.8868	0.7322	0	0	0	0	0	1	1	1	1	1	624.828	624.829	624.829	624.829	624.828	0	0.36	0.36	0.36	-0.01	0	0.00023	0.00023	0.00023	-1e-05	106.942	107.589	107.589	107.589	107.197	1.102e-06	1.293e-06	2.047e-06	1.521e-06	4.872e-07	1.241e-07	8.134e-14	1.644e-11	6.888e-13	5.883e-13	5.49	4.34	0.67	0	1624.6	1	0	655.96	655.96	52	108.21	1.414	1.671	0.445	0.280307	0.0443942	0.261977	0.763496	0.235685	0.748131	36.63	67.8	90.36	105.5	128.7	139.4	26.3	46.43	16.84	59.41	100.71	High	High	High	High	High	High	High	High	High	High	High	High	High	High	High	High
	MAHFLASELEALGAEVEQRPLGK	1xOxidation [M1]	1.08562e-06	3.34147e-05	1	1	176	Q4WWD5	Glutamate carboxypeptidase, putative OS=Neosartorya fumigata (strain ATCC MYA-4609 / Af293 / CBS 101355 / FGSC A1100) OX=330879 GN=AFUA_3G05450 PE=3 SV=1 UPId=UP000002530 PPId=UP000002530	Q4WWD5 [45-67]		Q4WWD5	0	2512.29	14.8	24.5	25	24.3	26.6	20	24.7	21.9	296.6	157.2	46.2	36.5	318.9	319.8	222.3	20.9	681528		1669539	1.65454e+06	1872757	1.15054e+06	1.31361e+06				2692121	2218005				1.45198e+06	1		1	1	1	1	1				1	1				1		High	High	High	High	High	4	4	4	4	4	1	0.2776	1	0.8165	0.7315	0	0	0	0	0	1	1	1	1	1	628.827	628.827	628.827	628.827	628.827	0.07	0.07	0.07	0.07	0.07	4e-05	4e-05	4e-05	4e-05	4e-05	103.908	103.908	103.908	103.908	103.908	1.102e-06	1.293e-06	2.047e-06	1.521e-06	4.872e-07	1.438e-07	1.021e-08	2.81e-06	4.775e-08	4.552e-11	3.65	2.81	0.28	0	431.6	4	0.12	267.01	267.01	5	104.84	0.942	3.448	10.787	0.884999	0.0637811	0.00419183	0.991493	0.30815	0.0367454	14.73	105.93	83.97	24.5	23.3	85.4	266.8	22.14	12.5	90.48	63.82	High	High	High	High	High	High	High	High	High	High	High	High	n/a	High	n/a	High
	EHLDLPPVVIAR		3.97485e-05	3.34147e-05	1	1	870	Q4WWD5	Glutamate carboxypeptidase, putative OS=Neosartorya fumigata (strain ATCC MYA-4609 / Af293 / CBS 101355 / FGSC A1100) OX=330879 GN=AFUA_3G05450 PE=3 SV=1 UPId=UP000002530 PPId=UP000002530	Q4WWD5 [72-83]		Q4WWD5	0	1358.78	175.1	33.9	99.5	200.4	85.6	83.2	191	180	66	60.4	163.2	145.8	1.1	2.5	33.6	78.8	32373307	7.38273e+06	26708010	5.4733e+07	2.42173e+07	1.92087e+07	4.0863e+07	3.83962e+07	1.14752e+07	1.15757e+07	3.81879e+07	35572333	175347	303233	7.2104e+06	2.19928e+07	6	6	6	7	6	6	6	6	6	5	6	6	1	1	6	6		High	High	High	High	High	2	2	2	2	2	1	0.6207	1	0.8335	0.8161	0	0	0	0	0	1	1	1	1	1	679.893	679.894	679.893	679.894	679.893	0	0.84	0.23	0.84	0.12	0	0.00057	0.00016	0.00057	8e-05	88.2735	88.2417	88.5578	88.2417	88.8315	1.102e-06	1.293e-06	6.742e-06	1.521e-06	4.872e-07	3.74e-06	3.996e-06	1.154e-05	9.683e-06	1.258e-06	2.61	2.03	0.62	0	538.5	1	0	263.06	263.06	32	89.18	1.313	1.092	0.158	0.412995	0.863951	0.0233609	0.88051	0.997734	0.156053	80.78	83.98	128.51	145.3	136.6	108	10.1	59.4	43.39	48.95	125.49	High	High	High	High	High	High	High	High	High	High	High	High	High	High	High	High
	RTILVYGHYDVQPALK		9.66292e-10	3.34147e-05	1	1	230	Q4WWD5	Glutamate carboxypeptidase, putative OS=Neosartorya fumigata (strain ATCC MYA-4609 / Af293 / CBS 101355 / FGSC A1100) OX=330879 GN=AFUA_3G05450 PE=3 SV=1 UPId=UP000002530 PPId=UP000002530	Q4WWD5 [91-106]		Q4WWD5	1	1873.03	9.6	17.9	14.2	17.3	101.2	107.8	117.3	47.1	45.9	24.9	81.9	156.7	272.1	118.4	261.3	206.5			632807	784217	4.75663e+06	4.12959e+06	4.1659e+06	1.66626e+06		792353	3.1803e+06	6.34623e+06				9.57121e+06			1	1	2	2	3	3		1	3	3				3		High	High	High	High	High	3	3	3	3	3	1	0.7063	1	0.8898	0.7036	0	0	0	0	0	1	1	1	1	1	625.016	625.016	625.016	625.016	625.016	0.37	0.38	0.19	0.38	0.38	0.00023	0.00024	0.00012	0.00024	0.00024	72.5655	72.5655	72.4618	72.5655	72.5655	1.102e-06	1.293e-06	2.047e-06	1.521e-06	9.175e-07	7.313e-08	5.859e-14	1.164e-08	1.755e-11	1.125e-10	5.23	4.12	0.71	0	1484.1	1	0	493.52	493.52	22	72.94	7.046	5.26	14.817	0.00541097	0.0274155	0.00022827	0.0407713	0.163912	0.0024773	49.95	60.66	58.98	15.2	101	59.3	224.6	25.89	33.81	74.87	32.74	n/a	n/a	High	High	High	High	High	High	High	High	High	High	n/a	n/a	High	High
	EGGSIPVTLSFEQATGK		4.16861e-05	3.34147e-05	1	1	149	Q4WWD5	Glutamate carboxypeptidase, putative OS=Neosartorya fumigata (strain ATCC MYA-4609 / Af293 / CBS 101355 / FGSC A1100) OX=330879 GN=AFUA_3G05450 PE=3 SV=1 UPId=UP000002530 PPId=UP000002530	Q4WWD5 [414-430]		Q4WWD5	0	1720.88	66.3	18.6	115.8	120	141.3	57.6	101.4	134.1	34.4	95.1	280.9	216.6	45.1	19.8	42.4	110.5	4.55182e+06	1.50161e+06	1.15429e+07	12170443	14856441	4.93518e+06	8.05827e+06	1.06214e+07	2.21939e+06	6.77131e+06	2.44028e+07	1.9622e+07	2.58472e+06	886980	3.37696e+06	11460350	3	2	3	3	3	2	3	3	2	3	3	3	3	2	2	3		High	High	High	High	High	3	3	3	3	3	1	0.5571	1	0.7765	0.6052	0	0	0	0	0	1	1	1	1	1	574.297	574.297	574.297	574.297	574.297	0.62	-0.14	-0.14	-0.14	0.5	0.00036	-8e-05	-8e-05	-8e-05	0.00028	96.8721	96.9187	96.9187	96.9187	96.5667	1.102e-06	1.293e-06	2.047e-06	1.521e-06	4.872e-07	3.893e-06	2.997e-06	4.545e-06	7.717e-07	1.094e-08	3.09	2.8	0.56	0	578.4	1	0	305.38	305.38	42	97.43	1.543	2.092	0.792	0.383748	0.14109	0.762706	0.85981	0.525401	0.993582	60.36	67.58	31.14	89.5	119.1	146.6	44.7	59.59	35.17	71.6	71.75	High	High	High	Peak Found	High	High	High	High	High	High	High	High	High	High	High	High
	NVLLLPMGSSTDAAHSVNEK		1.26224e-08	3.34147e-05	1	1	567	Q4WWD5	Glutamate carboxypeptidase, putative OS=Neosartorya fumigata (strain ATCC MYA-4609 / Af293 / CBS 101355 / FGSC A1100) OX=330879 GN=AFUA_3G05450 PE=3 SV=1 UPId=UP000002530 PPId=UP000002530	Q4WWD5 [431-450]		Q4WWD5	0	2083.05	106	27.7	107.1	117.1	154.6	138.3	154.6	160	45.8	82.7	159.9	124.3	13.3	10.9	42.8	155	58856130	18098184	86294340	95938268	131371556	95857602	99309050	102451456	2.3923e+07	47612285	112253800	90997518	6.14479e+06	3.96138e+06	27545139	129877976	3	3	3	3	3	3	3	3	3	3	3	3	2	2	3	3		High	High	High	High	High	3	3	3	3	3	1	0.7075	1	1	0.8509	0	0	0	0	0	1	1	1	1	1	695.022	695.022	695.022	695.022	695.022	0.74	0.66	0.66	0.66	0.66	0.00051	0.00046	0.00046	0.00046	0.00046	85.71	85.6829	85.6829	85.6829	85.6829	1.102e-06	1.293e-06	2.047e-06	1.521e-06	9.175e-07	9.53e-08	2.316e-12	3.247e-09	9.184e-11	7.287e-10	5.3	4	0.71	0	992.7	1	0	511.18	511.18	87	86.28	1.451	1.259	0.397	0.206613	0.437164	0.196906	0.657792	0.898486	0.655714	4.67	62.45	52.36	110.3	160.1	105	24.7	46.38	6.18	48.04	122.34	High	High	High	High	High	High	High	High	High	High	High	High	High	High	High	High
	NVLLLPMGSSTDAAHSVNEK	1xOxidation [M7]	4.7663e-05	3.34147e-05	1	1	146	Q4WWD5	Glutamate carboxypeptidase, putative OS=Neosartorya fumigata (strain ATCC MYA-4609 / Af293 / CBS 101355 / FGSC A1100) OX=330879 GN=AFUA_3G05450 PE=3 SV=1 UPId=UP000002530 PPId=UP000002530	Q4WWD5 [431-450]		Q4WWD5	0	2099.04	9.9	377.1	453.7	460.2	30.9	10.2	29.1	23.6	30.7	18.9	26.2	29.6	23.3	55.6	3.9	17	860856					1.10766e+06	2924647	2.36805e+06		1.70353e+06	2.88056e+06	3.38728e+06			393362	2.23004e+06	1					1	2	2		2	2	2			1	2		High	Low	n/a	n/a	High	3	3			3	1				0.3836	0	0.0323			0	1	3			1	700.353	701.022			700.353	0	956.13			0.93	0	0.66898			0.00065	73.5323	143.456			73.4182	1.102e-06	0.2478			4.872e-07	4.402e-06	0.9865			7.032e-06	2.19	0.6	0.03	0	30.7	29	27.2				73.85	0.057	0.061	0.074	2.9659e-05	6.07726e-06	0.00120896	0.000313577	7.21178e-05	0.0119001	81.48	19.94	145.65	339.3	21.5	22.9	16.3	65.67	39.83	20.17	88.03	High	High	High	High	High	High	High	High	High	High	High	High	High	n/a	High	High
	NTLDVWLQHDGK		9.0386e-06	3.34147e-05	1	1	852	Q4WWD5	Glutamate carboxypeptidase, putative OS=Neosartorya fumigata (strain ATCC MYA-4609 / Af293 / CBS 101355 / FGSC A1100) OX=330879 GN=AFUA_3G05450 PE=3 SV=1 UPId=UP000002530 PPId=UP000002530	Q4WWD5 [372-383]		Q4WWD5	0	1425.71	95.3	102.5	109.2	98.3	97.4	97.4	93.1	80.7	102.8	110.5	109.6	121.9	107	50.6	123.3	100.4	1.31483e+08	1.66566e+08	2.18623e+08	2.00228e+08	2.05707e+08	1.67656e+08	1.4854e+08	1.28354e+08	1.33451e+08	1.5797e+08	1.91155e+08	2.21887e+08	1.23114e+08	4.56246e+07	1.97143e+08	2.09157e+08	6	6	6	6	6	6	6	6	6	6	6	6	6	6	6	6		High	High	High	High	High	3	3	3	3	3	1	0.6016	1	0.7533	0.6558	0	0	0	0	0	1	1	1	1	1	475.909	475.909	475.909	475.909	475.909	0	-0.08	-0.27	-0.27	-0.27	0	-4e-05	-0.00013	-0.00013	-0.00013	77.8227	76.7181	78.067	78.067	78.409	1.102e-06	1.293e-06	2.047e-06	1.521e-06	4.872e-07	8.39e-06	1.125e-07	6.883e-07	8.416e-08	4.215e-10	3.08	2.56	0.6	0	1386.5	1	0	309.99	309.99	46	78.52	0.9	1.078	1.071	0.941985	0.75461	0.809851	0.995634	0.990833	0.996276	11.3	5.2	7.59	98.1	93	107.5	101.3	5.94	8.59	7.13	32.85	High	High	High	High	High	High	High	High	High	High	High	High	High	High	High	High
	QVDELSNSFIDR		3.17324e-05	3.34147e-05	1	1	639	Q4WWD5	Glutamate carboxypeptidase, putative OS=Neosartorya fumigata (strain ATCC MYA-4609 / Af293 / CBS 101355 / FGSC A1100) OX=330879 GN=AFUA_3G05450 PE=3 SV=1 UPId=UP000002530 PPId=UP000002530	Q4WWD5 [11-22]		Q4WWD5	0	1422.69	136.3	65.9	117.1	99.9	109.4	163.5	121	140.3	65	89	111.1	85.1	44.6	51.1	96.3	104.5	36914651	2.10186e+07	4.60126e+07	39948715	4.53713e+07	5.52837e+07	3.7905e+07	43828425	16559010	2.49811e+07	38066815	3.0413e+07	10078726	9.04273e+06	3.02411e+07	4.2721e+07	3	4	4	3	4	5	5	3	3	3	4	4	3	3	4	5		High	High	High	High	High	2	2	2	2	2	1	0.6375	1	0.79	0.7246	0	0	0	0	0	1	1	1	1	1	711.847	711.846	711.847	711.847	711.846	0.1	-0.37	0.71	0.35	-0.43	7e-05	-0.00026	0.00051	0.00025	-0.0003	82.1099	81.6941	81.2424	81.8548	82.3187	1.874e-06	1.293e-06	2.047e-06	1.521e-06	4.872e-07	9.934e-06	2.694e-07	2.151e-06	9.227e-07	1.889e-08	3.05	2.4	0.64	0	841	1	0	310.7	310.7	68	82.5	1.205	0.899	0.799	0.520947	0.844922	0.82294	0.931446	0.996841	0.998092	37	28.88	19.72	109.4	131.7	88	70.9	28.54	17.73	21.59	41.33	High	High	High	High	High	High	High	High	High	High	High	High	High	High	High	High
	QVFGVEPDMTR		7.23365e-05	3.34147e-05	1	1	754	Q4WWD5	Glutamate carboxypeptidase, putative OS=Neosartorya fumigata (strain ATCC MYA-4609 / Af293 / CBS 101355 / FGSC A1100) OX=330879 GN=AFUA_3G05450 PE=3 SV=1 UPId=UP000002530 PPId=UP000002530	Q4WWD5 [403-413]		Q4WWD5	0	1278.61	132.8	102	91.7	93.6	93.7	91.4	88.5	89.9	113.3	98.9	100.1	99.1	111.1	74.5	122.5	96.9	9.74904e+07	8.82602e+07	9.76803e+07	1.0151e+08	1.05291e+08	8.38024e+07	7.51502e+07	7.61978e+07	7.827e+07	7.52665e+07	93020340	9.59839e+07	6.80972e+07	3.57569e+07	1.04236e+08	107425703	5	6	6	7	6	5	5	4	4	4	3	5	4	5	5	6		High	High	High	High	High	2	2	2	2	2	1	0.4653	1	0.7537	0.4795	0	0	0	0	0	1	1	1	1	1	639.812	639.812	639.811	639.811	639.811	1.56	1.29	0.56	0.27	-0.36	0.001	0.00083	0.00036	0.00017	-0.00023	78.1479	78.1817	77.8443	77.2276	78.1828	1.874e-06	1.293e-06	6.742e-06	1.521e-06	4.872e-07	1.362e-05	5.599e-07	1.13e-05	2.526e-06	1.46e-06	2.44	2.02	0.46	0	702.2	1	0	305.74	305.74	65	78.67	0.928	1.013	0.931	0.969588	0.945697	0.975072	0.998924	0.999975	0.999995	5.48	9.18	28.62	99.8	92.6	101.7	106	18.13	2.45	6.8	20.41	High	High	High	High	High	High	High	High	High	High	High	High	High	High	High	High
	GNILIPGIMDLVAPLTEEENSLYSK		1.00499e-09	3.34147e-05	1	1	440	Q4WWD5	Glutamate carboxypeptidase, putative OS=Neosartorya fumigata (strain ATCC MYA-4609 / Af293 / CBS 101355 / FGSC A1100) OX=330879 GN=AFUA_3G05450 PE=3 SV=1 UPId=UP000002530 PPId=UP000002530	Q4WWD5 [255-279]		Q4WWD5	0	2716.41	102.5	108.2	164.2	150.5	88.5	21.8	109.2	127.2	43.5	142.3	111.1	97.8	93	16.3	141.5	82.3	1.63847e+07	2.03859e+07	3.80975e+07	3.55187e+07	2.16596e+07	4.36006e+06	2.02055e+07	2.34612e+07	6.5478e+06	2.35884e+07	2.24705e+07	2.06209e+07	12402194	1.70041e+06	2.62175e+07	1.98709e+07	6	5	6	7	7	2	6	7	7	7	7	7	6	3	6	5		High	High	High	High	High	3	3	3	3	3	1	0.6905	1	0.8958	0.8127	0	0	0	0	0	1	1	1	1	1	906.142	906.141	906.141	906.141	906.141	0	-0.8	-0.8	-0.8	-0.8	0	-0.00073	-0.00073	-0.00073	-0.00073	128.516	128.5	128.5	128.5	128.5	1.102e-06	1.293e-06	2.047e-06	1.521e-06	9.175e-07	6.959e-08	6.195e-14	5.909e-10	7.334e-12	7.418e-11	5.34	3.91	0.69	0	1721.4	1	0	518.17	518.17	58	128.93	0.75	0.663	0.687	0.550283	0.216387	0.607068	0.940839	0.66908	0.961648	19.19	38.27	36.92	122.2	94.2	99.8	83.8	23.31	53.1	41.78	61.9	High	High	High	High	High	High	High	High	High	High	High	High	High	High	High	High
	GPVLGWLNVIEAHQK		1.00268e-07	3.34147e-05	1	1	775	Q4WWD5	Glutamate carboxypeptidase, putative OS=Neosartorya fumigata (strain ATCC MYA-4609 / Af293 / CBS 101355 / FGSC A1100) OX=330879 GN=AFUA_3G05450 PE=3 SV=1 UPId=UP000002530 PPId=UP000002530	Q4WWD5 [135-149]		Q4WWD5	0	1660.92	101.5	68.7	180.5	129.3	69.1	60.1	135.5	155.3	70.8	74.1	180.5	109.7	59.8	25.2	116.1	63.8	23035017	18375260	59427214	43300964	24013012	1.70293e+07	35577822	40656934	15102133	1.74248e+07	51789995	32820862	1.13279e+07	3736851	30535835	21843198	3	3	3	3	3	3	3	3	3	3	3	3	3	3	3	3		High	High	High	High	High	3	3	3	3	3	1	0.6632	1	0.9153	0.844	0	0	0	0	0	1	1	1	1	1	554.311	554.31	554.31	554.31	554.311	0.23	-0.43	-0.05	-0.43	0.77	0.00013	-0.00024	-3e-05	-0.00024	0.00042	103.734	103.33	102.65	103.33	103.455	1.102e-06	1.293e-06	2.047e-06	1.521e-06	4.872e-07	9.214e-08	1.041e-10	1.119e-08	4.39e-10	1.325e-12	4.55	3.8	0.66	0	2639.3	1	0	458.81	458.81	69	103.59	0.81	0.921	0.539	0.655784	0.868832	0.433643	0.96529	0.998118	0.891435	19.96	17.12	18.88	126.1	106.6	99.2	68	39.42	45.21	46.86	56.61	High	High	High	High	High	High	High	High	High	High	High	High	High	High	High	High
	ISYTMDNLHESLGSK		2.66431e-07	3.34147e-05	1	1	1762	Q4WWD5	Glutamate carboxypeptidase, putative OS=Neosartorya fumigata (strain ATCC MYA-4609 / Af293 / CBS 101355 / FGSC A1100) OX=330879 GN=AFUA_3G05450 PE=3 SV=1 UPId=UP000002530 PPId=UP000002530	Q4WWD5 [280-294]		Q4WWD5	0	1694.81	103.8	123.1	94.5	91.2	93.4	93.9	78	95.6	95.7	112.1	105.8	104.8	115.7	65	125.3	101.9	1.5895e+08	2.22007e+08	2.09999e+08	2.06179e+08	2.18762e+08	1.79553e+08	1.38129e+08	1.68885e+08	1.37774e+08	1.77923e+08	2.04927e+08	2.11707e+08	147795022	6.50632e+07	2.22377e+08	235527485	9	9	9	9	10	9	10	9	9	9	9	9	9	9	9	9		High	High	High	High	High	3	3	3	3	3	1	0.6006	1	0.8342	0.7363	0	0	0	0	0	1	1	1	1	1	565.606	565.607	565.607	565.607	565.607	-1.19	-0.16	-0.16	-0.16	0.36	-0.00067	-9e-05	-9e-05	-9e-05	0.00021	72.1503	71.4221	71.4221	71.4221	72.5092	1.102e-06	1.293e-06	2.047e-06	1.521e-06	4.872e-07	3.592e-07	1.816e-10	8.4e-08	1.559e-09	2.674e-13	3.83	3.28	0.6	0	1441.3	1	0	406.71	406.71	63	73.01	0.861	1.016	1.116	0.767543	0.981105	0.785335	0.981867	0.999975	0.995191	12.77	15.25	14.04	97.5	92.1	103.6	106.8	13.87	9.11	6.47	25.93	High	High	High	High	High	High	High	High	High	High	High	High	High	High	High	High
	ISYTMDNLHESLGSK	1xOxidation [M5]	8.99928e-07	3.34147e-05	1	1	886	Q4WWD5	Glutamate carboxypeptidase, putative OS=Neosartorya fumigata (strain ATCC MYA-4609 / Af293 / CBS 101355 / FGSC A1100) OX=330879 GN=AFUA_3G05450 PE=3 SV=1 UPId=UP000002530 PPId=UP000002530	Q4WWD5 [280-294]		Q4WWD5	0	1710.8	75.8	79.3	59.7	71.2	63.9	54.9	60.9	65.7	134	221.9	134.7	141.3	144.1	88.6	130.3	73.8	7.4367e+06	9.16485e+06	8.50673e+06	1.03184e+07	9.59579e+06	6.72586e+06	6.91007e+06	7.43385e+06	1.23733e+07	2.25852e+07	1.67175e+07	1.82936e+07	1.18034e+07	5.68489e+06	1.48212e+07	1.09278e+07	4	5	4	5	5	5	4	5	6	6	5	6	5	5	6	6		High	High	High	High	High	3	3	3	3	3	1	0.3285	1	0.8493	0.7013	0	0	0	0	0	1	1	1	1	1	570.938	570.939	570.938	570.939	570.938	0.14	0.46	0.14	0.46	0.14	8e-05	0.00026	8e-05	0.00026	8e-05	57.9066	58.0008	57.991	58.0008	57.991	1.102e-06	1.293e-06	2.047e-06	1.521e-06	4.872e-07	1.205e-06	1.031e-09	2.278e-07	1.329e-08	1.152e-11	3.18	2.07	0.33	0	498.8	1	0.08	375.22	375.22	34	58.43	0.882	2.115	1.459	0.777063	0.0897238	0.596246	0.983181	0.391284	0.958829	13.39	17.04	44.03	77.1	65.4	144.7	112.8	11.9	7.7	27.07	30.58	High	High	High	High	High	High	High	High	High	High	High	High	High	High	High	High
	GSTDDKGPVLGWLNVIEAHQK		1.37617e-13	3.34147e-05	1	1	1002	Q4WWD5	Glutamate carboxypeptidase, putative OS=Neosartorya fumigata (strain ATCC MYA-4609 / Af293 / CBS 101355 / FGSC A1100) OX=330879 GN=AFUA_3G05450 PE=3 SV=1 UPId=UP000002530 PPId=UP000002530	Q4WWD5 [129-149]		Q4WWD5	1	2264.17	145.3	94.5	86	91.6	87.4	78.1	104.5	126.2	89.6	142.5	125.6	122.9	75.6	39.5	93.8	97.1	209233696	160380152	1.79719e+08	194734876	192753688	140473255	1.74222e+08	2.0975e+08	121425443	212888196	2.28877e+08	233526020	90850997	3.7164e+07	156631486	211107693	6	6	7	6	6	6	7	7	6	6	7	6	6	6	6	6		High	High	High	High	High	3	3	3	3	3	1	0.6245	1	0.8597	0.767	0	0	0	0	0	1	1	1	1	1	755.394	755.394	755.394	755.394	755.393	0	0.35	0.35	0.35	-0.6	0	0.00026	0.00026	0.00026	-0.00046	102.573	101.299	101.299	101.299	102.206	1.102e-06	1.293e-06	2.047e-06	1.521e-06	4.872e-07	3.016e-10	5.923e-16	3.148e-12	1.335e-15	1.265e-16	5.15	4.66	0.62	0	1819.6	1	0	692.85	692.85	59	102.49	1.003	1.4	0.743	0.850266	0.226099	0.695487	0.989032	0.683942	0.98263	43.58	8.93	55.35	93.7	96.3	125.2	84.8	26.38	21.35	18.43	34.54	High	High	High	High	High	High	High	High	High	High	High	High	High	High	High	High
	DADAVCISDNYWLGTEKPCLTYGLR	2xCarbamidomethyl [C6; C19]	2.49355e-12	3.34147e-05	1	1	400	Q4WWD5	Glutamate carboxypeptidase, putative OS=Neosartorya fumigata (strain ATCC MYA-4609 / Af293 / CBS 101355 / FGSC A1100) OX=330879 GN=AFUA_3G05450 PE=3 SV=1 UPId=UP000002530 PPId=UP000002530	Q4WWD5 [187-211]		Q4WWD5	0	2917.35	14.9	52	30.5	143.5	53.1	35.1	47.1	37.2	17.4	195.4	167	147.4	137.5	176.9	208	136.8	1.94836e+06	8007126	5790967	2.76898e+07	1.06259e+07			5.61505e+06	2.13957e+06		27611875	25403961			31510031	2.69854e+07	1	2	1	3	2			2	1		3	3			3	3		High	High	High	n/a	High	3	3	3		3	1	0.7205	1		0.7867	0	0	0		0	1	1	1		1	973.12	973.12	973.12		973.12	-1.54	-1.54	-1.54		-1.14	-0.0015	-0.00149	-0.00149		-0.0011	109.926	109.926	109.926		110.063	1.102e-06	1.293e-06	2.047e-06		4.872e-07	2.384e-09	6.632e-16	4.19e-12		2.182e-17	4.5	5.26	0.72	0	1250.6	1	0			37	110.6	1.021	2.094	4.814	0.982639	0.0563222	0.0170674	0.999998	0.281701	0.121065	93.21	96.64	90.21	40.4	42.5	159	158.1	95.55	19.59	59.76	20.86	High	High	High	High	High	High	High	High	High	High	High	High	High	High	High	High
	AGVELPVNLLCCFEGMEEYGSEGLEEFIK	2xCarbamidomethyl [C11; C12]	6.45969e-07	3.34147e-05	1	1	75	Q4WWD5	Glutamate carboxypeptidase, putative OS=Neosartorya fumigata (strain ATCC MYA-4609 / Af293 / CBS 101355 / FGSC A1100) OX=330879 GN=AFUA_3G05450 PE=3 SV=1 UPId=UP000002530 PPId=UP000002530	Q4WWD5 [150-178]		Q4WWD5	0	3319.52																																																	No Quan Values	n/a	High	High	n/a	High		4	4		4		0.6803	1		0.8835		0	0		0		1	1		1		830.635	830.634		830.635		-0.85	-1.8		-0.45		-0.00071	-0.00149		-0.00037		130.932	130.924		130.855		1.293e-06	2.047e-06		4.872e-07		1.405e-09	6.172e-08		2.813e-11	2.49	4.88	0.68	0	1982.1	1	0			69																						High	n/a	High	High	n/a	n/a	n/a	High	n/a	High	High	High	High	n/a	High	High
	TILVYGHYDVQPALK		3.91452e-06	3.34147e-05	1	1	727	Q4WWD5	Glutamate carboxypeptidase, putative OS=Neosartorya fumigata (strain ATCC MYA-4609 / Af293 / CBS 101355 / FGSC A1100) OX=330879 GN=AFUA_3G05450 PE=3 SV=1 UPId=UP000002530 PPId=UP000002530	Q4WWD5 [92-106]		Q4WWD5	0	1716.93	38.6	13	126.2	103.4	96.7	94.3	315.2	180.8	35.9	46.2	228.7	170.1	19.1	4.2	42.6	85	8891771	3.51815e+06	42230735	35193816	34108330	27136611	84088668	48082613	7780805	11042296	66703952	51730228	3.67887e+06	639843	11392697	29584588	3	3	3	3	3	3	3	3	3	3	3	3	3	1	3	3		High	High	High	High	High	3	3	3	3	3	1	0.469	1	0.8467	0.6307	0	0	0	0	0	1	1	1	1	1	572.982	572.982	572.982	572.982	572.982	0	0.14	0.07	0.07	0.29	0	8e-05	4e-05	4e-05	0.00017	85.1064	84.7936	85.3267	85.3267	85.3135	1.102e-06	1.293e-06	2.047e-06	1.521e-06	4.872e-07	3.918e-06	4.494e-08	3.201e-07	3.361e-08	9.425e-11	2.41	2.9	0.47	0	1052	1	0	350.28	350.28	35	85.75	2.502	1.727	0.409	0.0127793	0.115004	0.255474	0.0859172	0.461619	0.739262	22.44	37.87	34.07	80.8	169.2	113.4	36.5	75.81	60.43	78.7	93.35	High	High	High	High	High	High	High	High	High	High	High	High	High	High	High	High
	DDGWATEPFELTIDDQGR		1.21602e-06	3.34147e-05	1	1	347	Q4WWD5	Glutamate carboxypeptidase, putative OS=Neosartorya fumigata (strain ATCC MYA-4609 / Af293 / CBS 101355 / FGSC A1100) OX=330879 GN=AFUA_3G05450 PE=3 SV=1 UPId=UP000002530 PPId=UP000002530	Q4WWD5 [107-124]		Q4WWD5	0	2064.91	99.6	88.9	250.5	70.1	33.9	144	114.7	136.4	3.5	151.7	437.8	68.9					2.03892e+06		7.44164e+06	2.11937e+06	1.06118e+06		2.71662e+06	3.22224e+06	67479.6	3.22069e+06	1.13383e+07	1.8606e+06					3		3	1	1		2	2	1	2	3	1						High	High	High	High	High	3	3	3	3	3	1	0.6567	1	0.8491	0.7131	0	0	0	0	0	1	1	1	1	1	688.976	688.977	688.977	688.977	688.977	0	1.32	1.32	1.32	0.46	0	0.00091	0.00091	0.00091	0.00032	117.028	116.811	116.811	116.811	116.792	1.102e-06	1.293e-06	2.047e-06	1.521e-06	4.872e-07	6.457e-07	1.588e-09	1.622e-07	2.673e-08	7.079e-11	3.59	3.35	0.66	0	1066.2	1	0	363.36	363.36	76	117.57	0.861	1.295	0.001	0.76994	0.857821	1e-17	0.982246	0.997508	1.29237e-16	106.62	49.51	0	117.1	155.7	127.2		65.24	47.07	115.67		High	High	High	High	High	High	High	High	Peak Found	High	High	High	High	High	High	High
	AVAIPSISAHDENRK		7.01796e-07	3.34147e-05	1	1	1317	Q4WWD5	Glutamate carboxypeptidase, putative OS=Neosartorya fumigata (strain ATCC MYA-4609 / Af293 / CBS 101355 / FGSC A1100) OX=330879 GN=AFUA_3G05450 PE=3 SV=1 UPId=UP000002530 PPId=UP000002530	Q4WWD5 [26-40]		Q4WWD5	1	1607.85	98.3	58.5	78.1	76.7	115.1	115	141.9	142.2	126.1	116.6	137.8	149.8	27.5	19.3	59.5	137.6	5.13108e+07	36021254	59194473	59134617	91982833	74969485	85750418	85663119	6.1959e+07	63145938	91047245	103176659	1.19694e+07	6.57876e+06	36050635	108518786	6	6	6	6	6	6	6	6	6	6	6	6	6	6	6	6		High	High	High	High	High	3	3	3	3	4	1	0.5562	1	0.7478	0.6797	0	0	0	0	0	1	1	1	1	1	536.622	536.622	536.622	536.622	402.718	0	0.4	0.4	0.4	-0.47	0	0.00022	0.00022	0.00022	-0.00019	45.4851	45.392	45.392	45.392	44.6077	1.102e-06	1.293e-06	2.047e-06	1.521e-06	4.872e-07	7.005e-06	7.23e-10	1.476e-06	2.447e-08	7.574e-09	2.81	3.2	0.56	0	565.3	1	0	372.45	372.45	36	45.75	1.835	1.856	0.501	0.0561916	0.0390369	0.36086	0.281938	0.21466	0.842998	5.95	9.27	92.1	82	135.4	139.7	42.9	20.84	12.14	10.84	88.51	High	High	High	High	High	High	High	High	High	High	High	High	High	High	High	High
	AVAIPSISAHDENR		7.23559e-07	3.34147e-05	1	1	709	Q4WWD5	Glutamate carboxypeptidase, putative OS=Neosartorya fumigata (strain ATCC MYA-4609 / Af293 / CBS 101355 / FGSC A1100) OX=330879 GN=AFUA_3G05450 PE=3 SV=1 UPId=UP000002530 PPId=UP000002530	Q4WWD5 [26-39]		Q4WWD5	0	1479.76	144.8	83.4	115.7	99.2	97.6	80.5	125	130.6	107.4	115.1	165	113	68.6	22.3	84.1	47.7	40344139	27382601	46806183	4.08368e+07	4.16609e+07	2.80027e+07	4.03101e+07	4.20065e+07	28157882	33263725	58179008	41540231	1.59651e+07	4.06654e+06	2.71608e+07	20082748	3	6	6	6	6	5	5	4	5	3	3	3	6	4	6	3		High	High	High	High	High	3	3	3	3	3	1	0.66	1	1	0.7072	0	0	0	0	0	1	1	1	1	1	493.923	493.923	493.923	493.923	493.923	0.18	0.12	-0.11	-0.11	-0.11	9e-05	6e-05	-6e-05	-6e-05	-6e-05	59.2112	58.6879	58.5046	58.5046	58.5046	1.102e-06	1.293e-06	2.047e-06	1.521e-06	4.872e-07	1.214e-06	7.561e-10	4.047e-07	9.897e-09	5.175e-09	3.21	3.5	0.66	0	1096.6	1	0	325.62	325.62	37	59.91	1.021	1.254	0.478	0.817666	0.449064	0.397313	0.987246	0.9043	0.869691	25.74	17.69	25.92	110.2	113.6	117.3	58.9	23.68	21.73	21.42	48.06	High	High	High	High	High	High	High	High	High	High	High	High	High	High	High	High
	YPSLSIHGIEGAFSAPGAK		1.70208e-10	3.34147e-05	1	1	579	Q4WWD5	Glutamate carboxypeptidase, putative OS=Neosartorya fumigata (strain ATCC MYA-4609 / Af293 / CBS 101355 / FGSC A1100) OX=330879 GN=AFUA_3G05450 PE=3 SV=1 UPId=UP000002530 PPId=UP000002530	Q4WWD5 [311-329]		Q4WWD5	0	1901.98	51.7	44.6	104.4	100.7	128.2	121.7	150.2	143	75.8	63.2	163	143.2	53.9	46.8	85.9	123.7	26552759	27002646	7.78818e+07	76438708	1.0082e+08	7.80964e+07	8.93274e+07	8.47805e+07	36670548	33657645	1.05929e+08	9.70628e+07	2.31272e+07	1.57143e+07	5.11528e+07	9.60146e+07	3	3	4	3	4	4	4	4	3	3	4	4	4	4	4	4		High	High	High	High	High	3	3	3	3	3	1	0.6465	1	0.8521	0.7546	0	0	0	0	0	1	1	1	1	1	634.663	634.664	634.663	634.664	634.662	0	1.13	-0.18	1.13	-1.48	0	0.00071	-0.00011	0.00071	-0.00094	96.61	96.1361	96.219	96.1361	96.7084	1.102e-06	1.293e-06	2.047e-06	1.521e-06	4.872e-07	2.838e-09	4.89e-15	2.421e-10	7.174e-14	4.831e-15	4.36	3.96	0.65	0	1825.7	1	0	630.78	630.78	49	97.33	1.889	1.444	1.047	0.0499209	0.155747	0.846633	0.257778	0.559522	0.999995	41.63	2.64	13.08	76	142.6	109.8	71.7	41.94	9.66	44.2	45.31	High	High	High	High	High	High	High	High	High	High	High	High	High	High	High	High
	WRYPSLSIHGIEGAFSAPGAK		9.55698e-08	3.34147e-05	1	1	67	Q4WWD5	Glutamate carboxypeptidase, putative OS=Neosartorya fumigata (strain ATCC MYA-4609 / Af293 / CBS 101355 / FGSC A1100) OX=330879 GN=AFUA_3G05450 PE=3 SV=1 UPId=UP000002530 PPId=UP000002530	Q4WWD5 [309-329]		Q4WWD5	1	2244.16					203.2	30	145.5	108.4	19.6	44	76.5	60.5	200.2	74.4	392.4	245.4					1.99061e+06	239513						510485				2.37115e+06					3	2						3				3		High	High	High	High	High	3	3	3	3	3	1	0.3747	1	0.704	0.683	0	0	0	0	0	1	1	1	1	1	748.724	748.723	748.723	748.723	748.723	0	-0.87	-0.87	-0.87	-0.87	0	-0.00065	-0.00065	-0.00065	-0.00065	97.6352	97.4639	97.4639	97.4639	97.4639	1.102e-06	1.293e-06	2.047e-06	1.521e-06	4.872e-07	3.072e-08	4.189e-11	3.023e-08	1.864e-09	1.769e-12	4.29	3.79	0.38	0	1125.7	1	0	362.62	362.62	29	97.88	1000	1000	1000	1e-17	1e-17	1e-17	1.29097e-16	1.38778e-16	1.29237e-16	0	0	0		126	51.7	222.3		59.6	48.52	57.54	n/a	n/a	n/a	n/a	High	High	n/a	n/a	n/a	High	n/a	High	n/a	n/a	n/a	High
	LLGAYLHYVAEEPASEV		0.000117352	9.03871e-05	1	1	108	Q4WWD5	Glutamate carboxypeptidase, putative OS=Neosartorya fumigata (strain ATCC MYA-4609 / Af293 / CBS 101355 / FGSC A1100) OX=330879 GN=AFUA_3G05450 PE=3 SV=1 UPId=UP000002530 PPId=UP000002530	Q4WWD5 [462-478]		Q4WWD5	0	1860.94	87.5	101.8	104.1	131.3	91.5	64.1	98.9	149.5	46.4	111.5	105.5	99.7	105.5	62.4	167.7	72.6	1.54682e+08	211909566	266924828	342506896	247493480	1.41533e+08	202316180	304843059	7.71181e+07	204416575	2.35859e+08	2.32434e+08	155578292	72048264	343674352	193615078	6	6	6	6	6	6	6	6	6	6	6	6	6	6	6	6		High	High	High	High	High	3	3	3	3	3	1	0.253	0.3333	0.2679		0	0	0	0	0.0306	2	1	1	1	2	620.984	620.983	620.983	620.983	620.983	0	-1.97	-1.42	-1.97	-2.11	0	-0.00122	-0.00088	-0.00122	-0.00131	104.315	104.359	104.754	104.359	104.712	1.874e-06	6.836e-05	0.0009079	5.414e-05	4.872e-07	9.972e-06	0.0004964	0.009477	0.0003207	2.295e-08	2.85	2.49	0.26	0	1087	1	0.05	236.6	236.6	9	104.98	0.997	0.877	0.86	0.92649	0.663524	0.961069	0.994753	0.977822	0.999995	12.85	26.3	64.41	106.1	98.1	105.7	90.2	17.2	35.26	33.04	46.55	High	High	High	High	High	High	High	High	Peak Found	High	High	High	Peak Found	High	High	High
	TVPNMESDAVNK	1xOxidation [M5]	0.000254647	0.000101679	1	1	844	Q4WWD5	Glutamate carboxypeptidase, putative OS=Neosartorya fumigata (strain ATCC MYA-4609 / Af293 / CBS 101355 / FGSC A1100) OX=330879 GN=AFUA_3G05450 PE=3 SV=1 UPId=UP000002530 PPId=UP000002530	Q4WWD5 [344-355]		Q4WWD5	0	1320.61	163.1	99	122.8	105.6	79.2	90.8	88.1	61.4	97.1	82	106	126.8	105.9	24.3	156.1	91.8	9.14447e+06	6.54054e+06	9.98917e+06	8.7379e+06	6.79527e+06	6.35745e+06	5.71123e+06	3.96927e+06	5.1221e+06	4.76542e+06	7.51644e+06	9.3797e+06	4.95144e+06	890838	1.01425e+07	7.76868e+06	19	18	19	18	13	14	13	8	13	11	14	16	18	8	18	17		High	High	High	High	High	2	2	2	2	2	1	0.6011	1	0.7835	0.7285	0	0	0	0	0	1	1	1	1	1	660.809	660.81	660.81	660.809	660.809	0	1.65	1.65	1.11	-0.11	0	0.00109	0.00109	0.00073	-7e-05	26.8476	26.2527	26.2527	26.5318	25.919	4.8e-06	1.293e-06	7.731e-06	4.452e-06	4.872e-07	2.031e-05	1.2e-05	1.721e-05	2.08e-05	6.601e-07	1.51	1.83	0.6	0	230.6	1	0.01	256.17	256.17	55	27.14	0.646	0.845	0.751	0.390938	0.617102	0.717332	0.864236	0.96771	0.986893	30.15	23.53	42	114.6	84.1	102.1	99.2	23.49	16.64	18.19	57.48	High	High	High	High	High	High	High	High	High	High	High	High	High	High	High	High
	HWNFTAASK		0.000369395	0.000101679	1	1	178	Q4WWD5	Glutamate carboxypeptidase, putative OS=Neosartorya fumigata (strain ATCC MYA-4609 / Af293 / CBS 101355 / FGSC A1100) OX=330879 GN=AFUA_3G05450 PE=3 SV=1 UPId=UP000002530 PPId=UP000002530	Q4WWD5 [391-399]		Q4WWD5	0	1061.52	13.7	155.2	255.7	212.5	212.2	125.2	46.4	35.3	35.5	62.9	63.8	32.5	46.3	57.2	116.6	129	243848	3.24486e+06	6.58463e+06	5.56813e+06	5.76407e+06	2.7732e+06	952575	721926	591763	1.15692e+06	1.43236e+06	760970	685384	662806	2.3978e+06	3.45556e+06	2	5	5	5	5	5	3	3	2	4	3	3	2	2	5	5		High	High	High	High	High	2	2	2	2	2	1	0.4583	1	0.6344	0.4846	0	0	0	0	0	1	1	1	1	1	531.261	531.261	531.262	531.261	531.262	-0.58	-1.03	0.31	-1.03	0.39	-0.00031	-0.00055	0.00016	-0.00055	0.00021	39.6039	39.9307	39.4878	39.9307	39.665	8.399e-06	1.293e-06	1.163e-05	9.13e-06	4.872e-07	2.834e-05	2.215e-05	3.748e-05	4.514e-05	6.076e-07	1.3	1.44	0.46	0	335.7	1	0.06	188.12	188.12	5	39.79	0.383	0.318	0.526	0.141971	0.0300914	0.423603	0.531973	0.176178	0.885935	154.45	85.31	43.14	187.9	78.8	48.8	84.4	66.17	78.33	34.94	47.64	Peak Found	High	High	High	High	High	High	High	High	High	High	High	High	Peak Found	High	High
	APQLEPFFK		0.000242558	0.000101679	1	1	274	Q4WWD5	Glutamate carboxypeptidase, putative OS=Neosartorya fumigata (strain ATCC MYA-4609 / Af293 / CBS 101355 / FGSC A1100) OX=330879 GN=AFUA_3G05450 PE=3 SV=1 UPId=UP000002530 PPId=UP000002530	Q4WWD5 [2-10]		Q4WWD5	0	1076.58	72.6	34.2	77.8	97	170.7	169.3	132.7	176.6	45.7	61.6	170.9	139.8	29.1	28	53.5	140.4	62916252	34933970	97846374	124194976	226552266	1.83258e+08	1.33151e+08	1.76639e+08	37245121	55337808	1.87396e+08	1.59902e+08	2.10453e+07	15861644	53807136	183795863	3	3	3	3	4	5	5	5	3	3	4	5	3	3	3	5		High	n/a	High	High	n/a	2		2	2		1		1	0.597		0		0	0		1		1	1		538.792		538.792	538.792		0		0.14	-0.15		0		8e-05	-8e-05		90.5209		89.9238	90.2801		1.878e-05		6.742e-06	6.937e-06		4.914e-05		1.246e-05	2.8e-05									264.97	264.97	45	90.59	2.069	1.611	0.751	0.0194951	0.0689683	0.749295	0.122515	0.326283	0.991331	23.12	35.73	42.39	79.6	180.2	98.3	41.8	37.39	12.31	57.85	84.6	High	High	High	High	High	High	High	High	High	High	High	High	High	High	High	High
	TVPNMESDAVNK		0.000571241	0.000135138	1	1	945	Q4WWD5	Glutamate carboxypeptidase, putative OS=Neosartorya fumigata (strain ATCC MYA-4609 / Af293 / CBS 101355 / FGSC A1100) OX=330879 GN=AFUA_3G05450 PE=3 SV=1 UPId=UP000002530 PPId=UP000002530	Q4WWD5 [344-355]		Q4WWD5	0	1304.62	94.2	133.6	148.9	118.8	107.5	84.7	86.3	79.3	92.2	84.1	86.1	89	100.7	61.4	130.9	102.3	5.1464e+07	8.60195e+07	1.18134e+08	9.58345e+07	8.99537e+07	5.78257e+07	5.45501e+07	4.99839e+07	4.74258e+07	4.76646e+07	59549825	6.42038e+07	4.59379e+07	2.1917e+07	8.29557e+07	8.44177e+07	5	7	6	7	6	5	5	5	7	5	6	6	7	6	8	6		High	High	High	High	High	2	2	2	2	3	1	0.5297	1	0.5457	0.1154	0	0	0	0	0	1	1	1	1	1	652.811	652.811	652.811	652.811	435.543	0.03	0.01	-0.45	0.01	-0.34	2e-05	0	-0.00029	0	-0.00015	45.5981	45.0293	46.5445	45.0293	45.943	1.607e-05	1.293e-06	9.624e-06	7.858e-06	4.872e-07	4.51e-05	2.893e-05	2.652e-05	4.158e-05	7.774e-07	1.04	1.85	0.53	0	525	1	0	215.95	215.95	21	46.45	0.651	0.687	0.87	0.286273	0.230024	0.844715	0.770885	0.68952	0.999995	11.07	20.71	14.58	125.8	85.4	87.5	101.4	18.82	13.88	4.03	28.91	High	High	High	High	High	High	High	High	High	High	High	High	High	High	High	High
	QVFGVEPDMTR	1xOxidation [M9]	0.000568895	0.000135138	1	1	534	Q4WWD5	Glutamate carboxypeptidase, putative OS=Neosartorya fumigata (strain ATCC MYA-4609 / Af293 / CBS 101355 / FGSC A1100) OX=330879 GN=AFUA_3G05450 PE=3 SV=1 UPId=UP000002530 PPId=UP000002530	Q4WWD5 [403-413]		Q4WWD5	0	1294.61	88.6	68.1	95.1	90.5	90	85.8	93.5	93.1	71.2	92.8	103.1	96	102.7	212.9	109	107.7	2.51556e+07	2.27737e+07	3.91634e+07	3.79347e+07	3.90888e+07	3.0415e+07	3.06887e+07	3.04707e+07	1.89985e+07	2.73018e+07	3.70263e+07	3.5954e+07	2.43131e+07	3.94773e+07	3.586e+07	4.6136e+07	9	9	11	11	9	9	9	9	8	8	9	9	9	10	10	8		High	High	High	High	High	2	2	2	2	2	1	0.0667	1	0.6776	0.5963	0	0	0	0	0	1	1	1	1	1	647.809	647.809	647.809	647.809	647.809	0.96	0.96	0.36	0.36	0.51	0.00062	0.00062	0.00024	0.00024	0.00033	63.7505	63.7505	64.0705	64.0705	63.7835	1.878e-05	1.293e-06	9.624e-06	7.858e-06	4.872e-07	4.894e-05	2.558e-05	2.634e-05	3.784e-05	2.026e-06	2.18	1.35	0.07	0	129	23	1.61	241.95	241.95	17	69.08	1.022	1.073	1.174	0.916843	0.831858	0.669887	0.993702	0.995367	0.977536	3.27	19.49	2.72	93.4	95.4	98.4	112.9	13.98	3.89	15.18	40.04	High	High	High	High	High	High	High	High	High	High	High	High	High	High	High	High
	MAPQLEPFFK		0.000838501	0.000168957	1	1	193	Q4WWD5	Glutamate carboxypeptidase, putative OS=Neosartorya fumigata (strain ATCC MYA-4609 / Af293 / CBS 101355 / FGSC A1100) OX=330879 GN=AFUA_3G05450 PE=3 SV=1 UPId=UP000002530 PPId=UP000002530	Q4WWD5 [1-10]		Q4WWD5	0	1207.62	75.8	36	58.6	108.2	103.7	92.6	71.2	66.3	225.2	254.2	70.6	71	65.1	202.2	18.4	80.8	7.40699e+06	4.15008e+06	8.31405e+06	15619108	1.55181e+07	1.1294e+07	8.04762e+06	7.47583e+06			8731305	9.1501e+06			2085193	1.19265e+07	2	2	2	3	3	3	2	2			2	2			1	2		High	High	High	High	High	2	2	2	2	2	1	0.3716	1	0.5858	0.375	0	0	0	0	0	1	1	1	1	1	604.313	604.314	604.314	604.314	604.313	0	2.1	1.54	1.54	-0.14	0	0.00127	0.00093	0.00093	-8e-05	97.2223	97.5797	97.6509	97.6509	96.8157	1.91e-05	2.339e-05	1.654e-05	3.308e-05	1.419e-06	5.669e-05	0.0001447	0.0001059	0.0001575	2.446e-05	1.44	1.48	0.37	0	609	1	0.26	155.9	155.9	16	98.08	1.289	1.892	0.801	0.521373	0.204354	0.812119	0.931558	0.649677	0.996367	43.48	90.71	68.9	76.9	93.6	145.8	83.6	43.68	21.21	63.27	85.51	High	High	High	High	High	High	High	High	High	High	High	High	High	High	High	High
	KAVAIPSISAHDENRK		0.00158105	0.000388804	1	1	26	Q4WWD5	Glutamate carboxypeptidase, putative OS=Neosartorya fumigata (strain ATCC MYA-4609 / Af293 / CBS 101355 / FGSC A1100) OX=330879 GN=AFUA_3G05450 PE=3 SV=1 UPId=UP000002530 PPId=UP000002530	Q4WWD5 [25-40]		Q4WWD5	2	1735.94	44.7	66.9	78	48.4	128.7	154.5	197.7	215.3	62.6	42.2	73.8	61.7	82.2	139.6	86.6	117	211648	373359			932595	912807			278870	207160						836281	1	2			2	1			1	1						2		High	Low	n/a	n/a	High	4	3			3	1	0.2297			0.5115	0	0			0	1	1			1	434.742	580.33			579.321	0	1744.92			1.32	0	1.00969			0.00077	33.9242	163.71			33.7577	2.814e-05	0.3153			4.872e-07	9.327e-05	0.9865			1.033e-05	1.74	0.74	0.22	0	47.1	14	6.04				33.7	2.701	1.099	1.957	0.162297	0.901253	0.480919	0.576133	0.999478	0.918526	15.68	32.29	22.23	57.7	177.2	63	102.1	26.37	22.74	21.86	25.42	Peak Found	Peak Found	n/a	n/a	High	High	n/a	n/a	Peak Found	High	n/a	n/a	n/a	n/a	n/a	High
	MAPQLEPFFK	1xMet-loss [N-Term]	0.00221304	0.000439704	1	1	88	Q4WWD5	Glutamate carboxypeptidase, putative OS=Neosartorya fumigata (strain ATCC MYA-4609 / Af293 / CBS 101355 / FGSC A1100) OX=330879 GN=AFUA_3G05450 PE=3 SV=1 UPId=UP000002530 PPId=UP000002530	Q4WWD5 [1-10]	Q4WWD5 1xMet-loss [N-Term]	Q4WWD5	0	1076.58	73.3	34.6	78.6	98.1	171.5	168.6	130.9	175.5	46.1	62.2	170.3	139	29.4	28.3	54.1	139.5	62916252	34933970	97846374	124194976	225132816	180582992	129946388	173674532	37245121	55337808	184822988	157272432	2.10453e+07	15861644	53807136	180741676	3	3	3	3	3	3	3	3	3	3	3	3	3	3	3	3		n/a	n/a	n/a	n/a	High					2					0.6285					0					1					538.792					0.13					7e-05					89.4015					8.208e-06					2.996e-05	2.88										90.59	2.045	1.597	0.751	0.0278003	0.0789612	0.749295	0.162974	0.358346	0.991331	24.35	35.86	41.74	80.2	179.5	98.2	42.1	37.39	12.78	57.23	83.56	High	High	High	High	High	High	High	High	High	High	High	High	High	High	High	High
	GNILIPGIMDLVAPLTEEENSLYSK	1xOxidation [M9]	0.0021296	0.000439704	1	1	12	Q4WWD5	Glutamate carboxypeptidase, putative OS=Neosartorya fumigata (strain ATCC MYA-4609 / Af293 / CBS 101355 / FGSC A1100) OX=330879 GN=AFUA_3G05450 PE=3 SV=1 UPId=UP000002530 PPId=UP000002530	Q4WWD5 [255-279]		Q4WWD5	0	2732.41																																																	No Quan Values	High	n/a	n/a	Low	High	4			3	3	1			0.2236	0.5656	0			0	0	1			1	1	683.857			911.483	911.473	0			9.79	-0.87	0			0.00892	-0.00079	128.504			129.036	128.517	3.81e-05			0.1431	0.000861	0.0001157			0.8032	0.008006	1.22							47.46	47.46																							High	High	High	n/a	n/a	n/a	n/a	High	n/a	n/a	High	n/a	n/a	n/a	High	High
	KAVAIPSISAHDENR		0.0042363	0.000647915	1	1	4	Q4WWD5	Glutamate carboxypeptidase, putative OS=Neosartorya fumigata (strain ATCC MYA-4609 / Af293 / CBS 101355 / FGSC A1100) OX=330879 GN=AFUA_3G05450 PE=3 SV=1 UPId=UP000002530 PPId=UP000002530	Q4WWD5 [25-39]		Q4WWD5	1	1607.85	77.6	63.6	82.7	91.2	130.2	123.8	108.9	172.1	162.4	96.6	123.9	129.8	22.8	12	59.8	142.6	5.88217e+06	5681003	9101761	10214930	15111568	11724848	9558102	15052850	11588555	7597518	11880636	12981045	1.44568e+06	594014	5252909	16326118	1	1	1	1	1	1	1	1	1	1	1	1	1	1	1	1		High	Low	n/a	Low	Low	3	3		3	4	1	0.1379		0.166	0.0411	0	0		0	0	1	1		1	1	536.622	536.962		536.618	402.717	0	635.27		-6.09	-1.38	0	0.34047		-0.00326	-0.00056	42.0478	121.16		138.429	15.9271	6.236e-05	0.1999		0.2126	0.2414	0.0001828	0.9796		0.854	0.8104	0.73	1.16	0.14	0	118.5	27	3.53	43.25	43.25		46	1.779	1.509	0.461	0.242206	0.396587	0.313307	0.714608	0.870398	0.80089	11.49	4.79	94.22	86.4	137	136.8	39.9	14.71	20.22	21.08	99.8	Peak Found	Peak Found	High	Peak Found	Peak Found	Peak Found	Peak Found	High	Peak Found	Peak Found	Peak Found	Peak Found	Peak Found	Peak Found	Peak Found	High
	KNYIEGTK		0.00494452	0.000726046	1	1	61	Q4WWD5	Glutamate carboxypeptidase, putative OS=Neosartorya fumigata (strain ATCC MYA-4609 / Af293 / CBS 101355 / FGSC A1100) OX=330879 GN=AFUA_3G05450 PE=3 SV=1 UPId=UP000002530 PPId=UP000002530	Q4WWD5 [454-461]		Q4WWD5	1	952.51																																																	No Quan Values	High	High	High	High	High	2	2	2	2	2	1	0.4718	0.8919	0.6203	0.3481	0	0	0	0	0	1	1	1	1	1	476.759	476.759	476.759	476.759	476.759	0.6	0.6	0.6	0.6	0.6	0.00029	0.00029	0.00029	0.00029	0.00029	20.6296	20.6296	20.6296	20.6296	20.6296	0.000206	3.591e-05	4.67e-05	0.0001004	0.0001326	0.0009077	0.0002589	0.000489	0.0007605	0.001047	1.35	1.42	0.47	0	260.5	3	0.02	154.13	154.13	37																						n/a	n/a	n/a	High	High	High	n/a	High	n/a	n/a	High	High	n/a	n/a	n/a	High
	QPGKEHLDLPPVVIAR		0.00601785	0.000839703	1	1	80	Q4WWD5	Glutamate carboxypeptidase, putative OS=Neosartorya fumigata (strain ATCC MYA-4609 / Af293 / CBS 101355 / FGSC A1100) OX=330879 GN=AFUA_3G05450 PE=3 SV=1 UPId=UP000002530 PPId=UP000002530	Q4WWD5 [68-83]		Q4WWD5	1	1769.01	8.7	11.2	15.9	12.7	227	238.4	215.9	293.7	73.4	163.2	66.9	56.5	15.1	18.1	22.8	160.6		912897			2.41167e+07	2.06553e+07			4.79132e+06	1.17458e+07		5.1694e+06	877056	819035		1.68224e+07		2			6	6			5	6		5	3	3		6		High	High	High	High	High	3	3	4	4	3	1	0.0481	1	0.6395	0.1616	0	0	0	0	0	1	1	1	1	1	590.34	590.341	443.007	443.007	590.341	0	0.11	-0.31	-0.31	0.42	0	7e-05	-0.00014	-0.00014	0.00025	74.567	74.7721	74.7951	74.7951	74.6029	7.486e-05	0.001329	0.002104	0.0002013	2.878e-05	0.000227	0.01426	0.01925	0.001778	0.0001351	0.99	1.04	0.05	0	211.5	21	36.5	121.26	121.26	8	75.11	22.211	6.135	1.682	5.07756e-11	0.00283286	0.65367	6.36244e-10	0.0239564	0.973305	16.33	51.51	13.7	14.2	277.9	83.7	24.3	24.94	14.17	54.82	131.14	n/a	Peak Found	n/a	n/a	High	High	n/a	n/a	High	High	n/a	High	Peak Found	Peak Found	n/a	High
	LNSKNTLDVWLQHDGK		0.0101037	0.00126761	1	1	1	Q4WWD5	Glutamate carboxypeptidase, putative OS=Neosartorya fumigata (strain ATCC MYA-4609 / Af293 / CBS 101355 / FGSC A1100) OX=330879 GN=AFUA_3G05450 PE=3 SV=1 UPId=UP000002530 PPId=UP000002530	Q4WWD5 [368-383]		Q4WWD5	1	1867.97																																																	No Quan Values	High	Low	n/a	n/a	Low	4	3			3	1	0.1239			0.0857	0	0			0	1	1			1	467.747	623.668			623.327	0	547.48			0.18	0	0.34089			0.00011	76.734	93.2457			76.1044	9.568e-05	0.4764			0.07832	0.0003099	1			0.7398	1.05	1.13	0.12	0	199.6	4	7.32																									n/a	n/a	n/a	n/a	n/a	n/a	n/a	High	n/a	n/a	n/a	n/a	n/a	n/a	n/a	n/a
	WWVASPK		0.0173899	0.00197191	1	1	1089	Q4WWD5	Glutamate carboxypeptidase, putative OS=Neosartorya fumigata (strain ATCC MYA-4609 / Af293 / CBS 101355 / FGSC A1100) OX=330879 GN=AFUA_3G05450 PE=3 SV=1 UPId=UP000002530 PPId=UP000002530	Q4WWD5 [384-390]		Q4WWD5	0	873.462	35.8	72.3	89.9	74.3	122.9	79.2	104	55.5	102.3	159.7	73.8	99.4	173.9	100.2	131.3	125.8	1.87073e+07	4.45289e+07	68228242	57326161	98364831	51672936	62893843	3.34785e+07	50300457	86550997	4.87855e+07	6.8524e+07	75849149	3.42299e+07	79574819	99291388	5	6	6	6	6	6	6	6	6	6	6	6	6	6	6	6		High	High	High	High	High	2	2	2	2	2	1	0.2667	1	0.3433	0.2623	0	0	0	0	0	1	1	1	1	1	437.234	437.234	437.235	437.235	437.234	-0.33	-1.58	0.04	0.05	-0.1	-0.00015	-0.00069	2e-05	2e-05	-4e-05	71.8254	72.4593	71.9528	72.4724	72.7737	0.0002046	0.0006102	0.0002225	0.0005099	0.0002309	0.0008991	0.006748	0.002216	0.005343	0.001419	1.22	1.35	0.26	0	834.7	1	1.37	131.68	131.68	28	73.25	1.125	1.719	1.573	0.609886	0.0619614	0.372446	0.955414	0.301902	0.851217	26.93	59.87	14.51	74.5	92.3	102.5	130.7	33.67	32.48	33.34	23.02	High	High	High	High	High	High	High	High	High	High	High	High	High	High	High	High
	LVFDYIK		0.0193082	0.00219912	1	1	1269	Q4WWD5	Glutamate carboxypeptidase, putative OS=Neosartorya fumigata (strain ATCC MYA-4609 / Af293 / CBS 101355 / FGSC A1100) OX=330879 GN=AFUA_3G05450 PE=3 SV=1 UPId=UP000002530 PPId=UP000002530	Q4WWD5 [356-362]		Q4WWD5	0	897.508	91.6	129.2	112.9	107.3	102.2	95	65.4	69.7	93.5	88.9	104.4	114.2	124.8	67.2	140.1	93.4	2.28136e+08	3.7916e+08	4.08078e+08	3.94613e+08	3.89624e+08	2.95301e+08	1.88465e+08	2.0032e+08	218985579	2.2966e+08	3.28874e+08	3.75235e+08	2.59201e+08	1.09374e+08	4.04391e+08	3.51146e+08	6	7	7	7	6	5	6	6	6	4	7	6	5	5	7	5		High	High	High	High	High	2	2	2	2	2	1	0.5287	1	1	0.6467	0	0	0	0	0	1	1	1	1	1	449.258	449.258	449.257	449.257	449.258	0	0.4	-0.42	-0.41	-0.09	0	0.00018	-0.00019	-0.00018	-4e-05	90.4256	90.3268	90.0619	90.3255	90.7141	0.000134	0.0003267	0.00029	0.0002619	8.58e-05	0.0004639	0.003673	0.003018	0.002435	0.0006093	1.67	1.57	0.53	0	395.6	1	0.16	200.1	200.1	33	90.9	0.691	0.971	1.039	0.315394	0.939369	0.797804	0.802105	0.999965	0.995856	19.02	10.22	37.39	110.6	81.7	99.2	108.4	14.07	21.96	11.32	30.59	High	High	High	High	High	High	High	High	High	High	High	High	High	High	High	High
	NYIEGTK		0.020206	0.00228267	1	1	142	Q4WWD5	Glutamate carboxypeptidase, putative OS=Neosartorya fumigata (strain ATCC MYA-4609 / Af293 / CBS 101355 / FGSC A1100) OX=330879 GN=AFUA_3G05450 PE=3 SV=1 UPId=UP000002530 PPId=UP000002530	Q4WWD5 [455-461]		Q4WWD5	0	824.415	20.3	47.5	72.5	111.9	64.1	139.7	176.8	212.5	90.9	59.3	182.8	181.3	14.6	66.2	56.5	103.2	229927	634334	1.19271e+06	1872291	1.11168e+06	1.97756e+06	2.31952e+06	2.77927e+06	969016	697193	2.62092e+06	2.71071e+06	138242		742669	1.76692e+06	1	3	3	3	2	3	3	3	3	3	3	3	1		3	3		High	High	High	High	High	2	2	2	2	2	1	0.2477	0.8095	0.439	0.1481	0	0	0	0	0	1	1	1	1	1	412.711	412.711	412.711	412.711	412.711	-0.25	-0.29	-0.29	-0.29	-0.1	-0.0001	-0.00012	-0.00012	-0.00012	-4e-05	25.5233	25.9707	25.9707	25.9707	25.6031	0.0001362	0.0008228	0.0006212	0.0009653	0.0001132	0.0004768	0.008911	0.006817	0.009727	0.000853	0.81	1.09	0.25	0	294.4	11	1.23	126.1	126.1	21	26.37	2.679	2.021	0.848	0.162813	0.441409	0.804428	0.577279	0.900759	0.996059	20.55	46.66	19.66	57.9	155.1	126.6	60.4	61.73	42.84	49.06	60.56	High	High	High	High	High	High	High	High	High	High	High	High	Peak Found	n/a	High	High
Q4WYH3	T-complex protein 1 subunit gamma OS=Neosartorya fumigata (strain ATCC MYA-4609 / Af293 / CBS 101355 / FGSC A1100) OX=330879 GN=AFUA_3G13030 PE=3 SV=1 UPId=UP000002530 PPId=UP000002530	77	20087	48	40	0	540	59.3	6.21		0	0	3723.81	3575.3	28283	449607	10534.3	0	406.883	2.29124e+09	2.91267e+09	3.26615e+09	3.05281e+09	3.12163e+09	2.35541e+09	2.11033e+09	2.22639e+09	2.16063e+09	2.26531e+09	2.33851e+09	2.31342e+09	2.17508e+09	1.17378e+09	2.89822e+09	2.8965e+09	37	38	36	39	38	39	37	40	38	40	38	41	36	25	36	40	High	High	High	High	High	High	High	High	High	High	High	High	High	High	High	High	other biological processes	cytosol	other molecular function	Pf00118	3512377	afm:AFUA_3G13030; Q4WYH3
	Sequence	Modifications	Qvality PEP	Qvality q-value	# Protein Groups	# Proteins	# PSMs	Master Protein Accessions	Master Protein Descriptions	Positions in Master Proteins	Modifications in Master Proteins	Protein Accessions	# Missed Cleavages	Theo. MH+ [Da]	Abundances (Scaled): F1: Sample, 1, CEA17	Abundances (Scaled): F2: Sample, 2, CEA17	Abundances (Scaled): F3: Sample, 3, CEA17	Abundances (Scaled): F4: Sample, 4, CEA17	Abundances (Scaled): F5: Sample, 1, dclAB	Abundances (Scaled): F6: Sample, 2, dclAB	Abundances (Scaled): F7: Sample, 3, dclAB	Abundances (Scaled): F8: Sample, 4, dclAB	Abundances (Scaled): F9: Sample, 1, ppdAB	Abundances (Scaled): F10: Sample, 2, ppdAB	Abundances (Scaled): F11: Sample, 3, ppdAB	Abundances (Scaled): F12: Sample, 4, ppdAB	Abundances (Scaled): F13: Sample, 1, rrpAB	Abundances (Scaled): F14: Sample, 2, rrpAB	Abundances (Scaled): F15: Sample, 3, rrpAB	Abundances (Scaled): F16: Sample, 4, rrpAB	Abundance: F1: Sample, 1, CEA17	Abundance: F2: Sample, 2, CEA17	Abundance: F3: Sample, 3, CEA17	Abundance: F4: Sample, 4, CEA17	Abundance: F5: Sample, 1, dclAB	Abundance: F6: Sample, 2, dclAB	Abundance: F7: Sample, 3, dclAB	Abundance: F8: Sample, 4, dclAB	Abundance: F9: Sample, 1, ppdAB	Abundance: F10: Sample, 2, ppdAB	Abundance: F11: Sample, 3, ppdAB	Abundance: F12: Sample, 4, ppdAB	Abundance: F13: Sample, 1, rrpAB	Abundance: F14: Sample, 2, rrpAB	Abundance: F15: Sample, 3, rrpAB	Abundance: F16: Sample, 4, rrpAB	Abundances Count: F1: Sample, 1, CEA17	Abundances Count: F2: Sample, 2, CEA17	Abundances Count: F3: Sample, 3, CEA17	Abundances Count: F4: Sample, 4, CEA17	Abundances Count: F5: Sample, 1, dclAB	Abundances Count: F6: Sample, 2, dclAB	Abundances Count: F7: Sample, 3, dclAB	Abundances Count: F8: Sample, 4, dclAB	Abundances Count: F9: Sample, 1, ppdAB	Abundances Count: F10: Sample, 2, ppdAB	Abundances Count: F11: Sample, 3, ppdAB	Abundances Count: F12: Sample, 4, ppdAB	Abundances Count: F13: Sample, 1, rrpAB	Abundances Count: F14: Sample, 2, rrpAB	Abundances Count: F15: Sample, 3, rrpAB	Abundances Count: F16: Sample, 4, rrpAB	Quan Info	Confidence (by Search Engine): CHIMERYS Identification	Confidence (by Search Engine): Comet	Confidence (by Search Engine): Mascot	Confidence (by Search Engine): MS Amanda 2.0	Confidence (by Search Engine): Sequest HT	Charge (by Search Engine): CHIMERYS Identification	Charge (by Search Engine): Comet	Charge (by Search Engine): Mascot	Charge (by Search Engine): MS Amanda 2.0	Charge (by Search Engine): Sequest HT	DeltaScore (by Search Engine): CHIMERYS Identification	DeltaScore (by Search Engine): Comet	DeltaScore (by Search Engine): Mascot	DeltaScore (by Search Engine): MS Amanda 2.0	DeltaScore (by Search Engine): Sequest HT	DeltaCn (by Search Engine): CHIMERYS Identification	DeltaCn (by Search Engine): Comet	DeltaCn (by Search Engine): Mascot	DeltaCn (by Search Engine): MS Amanda 2.0	DeltaCn (by Search Engine): Sequest HT	Rank (by Search Engine): CHIMERYS Identification	Rank (by Search Engine): Comet	Rank (by Search Engine): Mascot	Rank (by Search Engine): MS Amanda 2.0	Rank (by Search Engine): Sequest HT	m/z [Da] (by Search Engine): CHIMERYS Identification	m/z [Da] (by Search Engine): Comet	m/z [Da] (by Search Engine): Mascot	m/z [Da] (by Search Engine): MS Amanda 2.0	m/z [Da] (by Search Engine): Sequest HT	DeltaM [ppm] (by Search Engine): CHIMERYS Identification	DeltaM [ppm] (by Search Engine): Comet	DeltaM [ppm] (by Search Engine): Mascot	DeltaM [ppm] (by Search Engine): MS Amanda 2.0	DeltaM [ppm] (by Search Engine): Sequest HT	Deltam/z [Da] (by Search Engine): CHIMERYS Identification	Deltam/z [Da] (by Search Engine): Comet	Deltam/z [Da] (by Search Engine): Mascot	Deltam/z [Da] (by Search Engine): MS Amanda 2.0	Deltam/z [Da] (by Search Engine): Sequest HT	RT [min] (by Search Engine): CHIMERYS Identification	RT [min] (by Search Engine): Comet	RT [min] (by Search Engine): Mascot	RT [min] (by Search Engine): MS Amanda 2.0	RT [min] (by Search Engine): Sequest HT	Percolator q-Value (by Search Engine): CHIMERYS Identification	Percolator q-Value (by Search Engine): Comet	Percolator q-Value (by Search Engine): Mascot	Percolator q-Value (by Search Engine): MS Amanda 2.0	Percolator q-Value (by Search Engine): Sequest HT	Percolator PEP (by Search Engine): CHIMERYS Identification	Percolator PEP (by Search Engine): Comet	Percolator PEP (by Search Engine): Mascot	Percolator PEP (by Search Engine): MS Amanda 2.0	Percolator PEP (by Search Engine): Sequest HT	XCorr (by Search Engine): Sequest HT	Comet XCorr (by Search Engine): Comet	Comet DeltaCn Score (by Search Engine): Comet	Comet DeltaCnStar Score (by Search Engine): Comet	Comet SpScore Score (by Search Engine): Comet	Comet SpRank Score (by Search Engine): Comet	Comet Expect Score (by Search Engine): Comet	Amanda Score (by Search Engine): MS Amanda 2.0	CharmeRT Combined Score (by Search Engine): MS Amanda 2.0	Ions Score (by Search Engine): Mascot	Top Apex RT [min]	Abundance Ratio: (dclAB) / (CEA17)	Abundance Ratio: (ppdAB) / (CEA17)	Abundance Ratio: (rrpAB) / (CEA17)	Abundance Ratio P-Value: (dclAB) / (CEA17)	Abundance Ratio P-Value: (ppdAB) / (CEA17)	Abundance Ratio P-Value: (rrpAB) / (CEA17)	Abundance Ratio Adj. P-Value: (dclAB) / (CEA17)	Abundance Ratio Adj. P-Value: (ppdAB) / (CEA17)	Abundance Ratio Adj. P-Value: (rrpAB) / (CEA17)	Abundance Ratio Variability [%]: (dclAB) / (CEA17)	Abundance Ratio Variability [%]: (ppdAB) / (CEA17)	Abundance Ratio Variability [%]: (rrpAB) / (CEA17)	Abundances (Grouped): CEA17	Abundances (Grouped): dclAB	Abundances (Grouped): ppdAB	Abundances (Grouped): rrpAB	Abundances (Grouped) CV [%]: CEA17	Abundances (Grouped) CV [%]: dclAB	Abundances (Grouped) CV [%]: ppdAB	Abundances (Grouped) CV [%]: rrpAB	Found in Sample: F1: Sample, 1, CEA17	Found in Sample: F2: Sample, 2, CEA17	Found in Sample: F3: Sample, 3, CEA17	Found in Sample: F4: Sample, 4, CEA17	Found in Sample: F5: Sample, 1, dclAB	Found in Sample: F6: Sample, 2, dclAB	Found in Sample: F7: Sample, 3, dclAB	Found in Sample: F8: Sample, 4, dclAB	Found in Sample: F9: Sample, 1, ppdAB	Found in Sample: F10: Sample, 2, ppdAB	Found in Sample: F11: Sample, 3, ppdAB	Found in Sample: F12: Sample, 4, ppdAB	Found in Sample: F13: Sample, 1, rrpAB	Found in Sample: F14: Sample, 2, rrpAB	Found in Sample: F15: Sample, 3, rrpAB	Found in Sample: F16: Sample, 4, rrpAB
	NIHPVVIIQAFK		2.02403e-07	3.34147e-05	1	1	933	Q4WYH3	T-complex protein 1 subunit gamma OS=Neosartorya fumigata (strain ATCC MYA-4609 / Af293 / CBS 101355 / FGSC A1100) OX=330879 GN=AFUA_3G13030 PE=3 SV=1 UPId=UP000002530 PPId=UP000002530	Q4WYH3 [115-126]		Q4WYH3	0	1378.82	32.4	102.7	94.3	82.8	58.5	73.7	71.1	45.9	87.1	82.7	31	47.7	197.1	327.4	205.6	60.1	1.21518e+07	4.53766e+07	5.13344e+07	4.58579e+07	3.35708e+07	3.45139e+07	3.08383e+07	1.98372e+07	3.07404e+07	3.2173e+07	1.47065e+07	23587912	61662959	8.02366e+07	8.93706e+07	3.40235e+07	6	9	9	9	9	9	9	6	7	6	6	6	6	9	9	9		High	High	High	High	High	2	3	3	3	3	1	0.6487	1	0.7547	0.7053	0	0	0	0	0	1	1	1	1	1	689.914	460.278	460.278	460.278	460.278	0.11	-1.29	-0.68	-0.68	-0.68	8e-05	-0.0006	-0.00031	-0.00031	-0.00031	87.07	86.9265	86.9742	86.9742	86.9742	1.102e-06	1.293e-06	2.047e-06	1.521e-06	4.872e-07	6.528e-06	2.848e-08	2.131e-08	8.697e-09	1.453e-09	3.8	3.53	0.65	0	1453.3	1	0	307.52	307.52	71	87.65	0.735	0.681	2.636	0.452071	0.250493	0.0864651	0.90518	0.719682	0.405425	26.17	68.92	69.26	84.8	61.9	60.3	193.1	40.36	20.57	43.85	55.32	High	High	High	High	High	High	High	High	High	High	High	High	High	High	High	High
	GESQTNIEISKEDDWNR		3.33603e-09	3.34147e-05	1	1	335	Q4WYH3	T-complex protein 1 subunit gamma OS=Neosartorya fumigata (strain ATCC MYA-4609 / Af293 / CBS 101355 / FGSC A1100) OX=330879 GN=AFUA_3G13030 PE=3 SV=1 UPId=UP000002530 PPId=UP000002530	Q4WYH3 [250-266]		Q4WYH3	1	2020.92	162.3	95.8	107.2	96.6	89.7	67	94.1	111.4	80	184.6	133.8	114.9	39.2	52.2	48.9	122.4	1.99328e+07	13873023	1.91109e+07	1.75193e+07	1.68643e+07	1.02812e+07	1.33691e+07	15786967	9.24071e+06	2.35153e+07	20793124	18612397	4.01418e+06		6.95776e+06	2.27017e+07	5	5	5	4	5	4	5	4	5	5	5	4	4		5	5		High	High	High	High	High	3	3	3	3	3	1	0.6327	0.8286	0.7628		0	0	0	0	0.0086	2	1	1	1	2	674.312	674.313	674.311	674.313	674.312	1.06	1.76	-0.6	1.76	0.35	0.00071	0.00118	-0.0004	0.00118	0.00024	62.3564	62.0612	62.0023	62.0612	62.1888	1.102e-06	1.293e-06	2.047e-06	1.521e-06	4.872e-07	2.19e-07	3.459e-13	5.785e-09	3.276e-11	1.185e-12	3.45	3.43	0.63	0	804.2	1	0	450.54	450.54	35	62.84	0.783	1.218	0.498	0.635123	0.690774	0.332335	0.961019	0.982175	0.819846	32.68	44.9	51.88	110.6	99.8	134.7	54.9	27.39	20.17	34.03	58.24	High	High	High	High	High	High	High	High	High	High	High	High	High	n/a	High	High
	EIEVSHPAAK		5.96365e-05	3.34147e-05	1	1	180	Q4WYH3	T-complex protein 1 subunit gamma OS=Neosartorya fumigata (strain ATCC MYA-4609 / Af293 / CBS 101355 / FGSC A1100) OX=330879 GN=AFUA_3G13030 PE=3 SV=1 UPId=UP000002530 PPId=UP000002530	Q4WYH3 [68-77]		Q4WYH3	0	1080.57	72.6	15.8	11.7	8.7	7.1	29.4	58.8	804.8	49.9	263.1	41.5	36	166.7	11	9.9	13	610396	157000	142460	108337	91508.8	308153	571629	7.80618e+06	395054	2.29332e+06		398788	1.16904e+06		96228.7	165013	3	1	1	1	1	2	3	2	1	2		2	3		1	1		High	High	High	High	High	2	2	3	2	2	1	0.5753	1	0.7299	0.6085	0	0	0	0	0	1	1	1	1	1	540.789	540.788	360.861	540.788	540.788	1.56	0.49	-0.15	0.49	1.1	0.00084	0.00026	-5e-05	0.00026	0.00059	24.2004	24.1617	24.1624	24.1617	24.1197	1.102e-06	1.293e-06	1.163e-05	7.858e-06	4.872e-07	5.385e-06	2.075e-05	3.703e-05	3.997e-05	1.019e-05	2.12	2.19	0.58	0	948.2	1	0	266.04	266.04	16	24.99	3.053	3.828	1.122	0.146159	0.0988034	0.958985	0.541329	0.417593	0.999995	119.81	66.47	52.41	48.3	147.5	161.7	42.5	111.71	172.04	113.14	154.94	High	High	High	High	High	High	High	High	High	High	High	High	High	n/a	High	Peak Found
	KAQLSNITAAK		8.10615e-06	3.34147e-05	1	1	168	Q4WYH3	T-complex protein 1 subunit gamma OS=Neosartorya fumigata (strain ATCC MYA-4609 / Af293 / CBS 101355 / FGSC A1100) OX=330879 GN=AFUA_3G13030 PE=3 SV=1 UPId=UP000002530 PPId=UP000002530	Q4WYH3 [20-30]		Q4WYH3	1	1144.67	43.8	144.9	81	105.3	71	167.6	125.1	8.1	151.9	281.1	222.5	28.7	50.8	51.9	16.4	50.1	184632	720003				882100		39570.1		1.22893e+06		159770				319018	1	2				2		1		3		1				1		High	High	High	High	High	2	2	2	2	2	1	0.4319	1	0.6679	0.6945	0	0	0	0	0	1	1	1	1	1	572.838	572.838	572.838	572.838	572.838	0.66	0.37	0.37	0.37	0.37	0.00038	0.00021	0.00021	0.00021	0.00021	27.1013	26.9694	26.9694	26.9694	26.9694	1.102e-06	1.293e-06	9.624e-06	1.521e-06	4.872e-07	7.375e-06	2.391e-08	2.975e-05	3.932e-07	1.155e-08	3.11	2.57	0.43	0	1140.4	1	0	356.84	356.84	48	28.05	1.336	2.309	0.413	0.791113	0.375522	0.278277	0.986025	0.853082	0.767544	27.34	51.35	59.08	87.8	89.6	174.7	47.9	45.3	74.22	63.49	40.88	High	High	n/a	n/a	High	High	n/a	Peak Found	High	High	High	High	n/a	n/a	n/a	High
	IGDEYFTFLR		8.76486e-05	3.34147e-05	1	1	864	Q4WYH3	T-complex protein 1 subunit gamma OS=Neosartorya fumigata (strain ATCC MYA-4609 / Af293 / CBS 101355 / FGSC A1100) OX=330879 GN=AFUA_3G13030 PE=3 SV=1 UPId=UP000002530 PPId=UP000002530	Q4WYH3 [355-364]		Q4WYH3	0	1260.63	98.6	114.2	110.3	106.5	125.6	108	101.3	102.9	91.9	89.6	106.3	116.6	64.4	32.9	102.8	128.1	6.97247e+07	9.51962e+07	1.13197e+08	1.11201e+08	1.35999e+08	9.53912e+07	8.29402e+07	8.39861e+07	6.11924e+07	6.57556e+07	9.51335e+07	1.08857e+08	38043461	15188285	8.43287e+07	1.36784e+08	6	8	8	8	5	6	4	6	6	6	4	6	3	3	5	8		High	High	High	High	High	2	2	2	2	2	1	0.4154	0.8871	0.4567	0.331	0	0	0	0	0	1	1	1	1	1	630.817	630.818	630.817	630.818	630.816	0	1.54	0.39	1.54	-0.66	0	0.00097	0.00024	0.00097	-0.00042	106.404	106.168	106.563	106.168	106.595	2.706e-06	1.293e-06	2.047e-06	1.521e-06	4.872e-07	1.455e-05	3.552e-06	5.274e-06	1.185e-05	2.143e-06	1.42	2.6	0.41	0	896	1	0	288.44	288.44	62	107.13	0.956	0.948	0.781	0.96917	0.865485	0.749211	0.998924	0.997734	0.991331	3.8	11.2	40.41	110	107	100.4	82.6	6.21	10.17	12.56	51.13	High	High	High	High	High	High	High	High	High	High	High	High	High	High	High	High
	KGESQTNIEISKEDDWNR		1.08011e-11	3.34147e-05	1	1	277	Q4WYH3	T-complex protein 1 subunit gamma OS=Neosartorya fumigata (strain ATCC MYA-4609 / Af293 / CBS 101355 / FGSC A1100) OX=330879 GN=AFUA_3G13030 PE=3 SV=1 UPId=UP000002530 PPId=UP000002530	Q4WYH3 [249-266]		Q4WYH3	2	2149.02	136.4	73.5	65.7	18.8	71.3	50	89	79.7	30.8	372.9	82.6	77.2	57.4	152	63.4	179.3	4.54533e+06	2.88751e+06	3.17702e+06	924750	3.63839e+06	2.08291e+06	3.43368e+06	3.0631e+06	966022	1.28893e+07	3.48355e+06	3.39349e+06	1.59554e+06			9.02245e+06	4	3	2	1	3	2	4	3	2	6	4	3	4			5		High	High	High	High	High	3	3	3	3	3	1	0.614	1	0.8293	0.83	0	0	0	0	0	1	1	1	1	1	717.011	717.011	717.011	717.011	717.011	0.93	0.81	0.81	0.81	1.01	0.00066	0.00058	0.00058	0.00058	0.00072	49.3315	50.4176	50.4176	50.4176	50.6275	1.102e-06	1.293e-06	2.047e-06	1.521e-06	4.872e-07	1.714e-09	7.023e-16	2.097e-10	6.104e-14	1.401e-17	3	4.87	0.61	0	1006	1	0	703.7	703.7	46	51.04	0.961	2.273	1.414	0.913346	0.190198	0.686569	0.993143	0.624317	0.981015	87.81	126.58	86.4	86.1	93.4	98.9	121.7	65.68	22.94	111.04	54.7	High	High	High	High	High	High	High	High	High	High	High	High	High	n/a	High	High
	HMCDAILALKPDVVFTEK	1xCarbamidomethyl [C3]; 1xOxidation [M2]	4.84703e-06	3.34147e-05	1	1	42	Q4WYH3	T-complex protein 1 subunit gamma OS=Neosartorya fumigata (strain ATCC MYA-4609 / Af293 / CBS 101355 / FGSC A1100) OX=330879 GN=AFUA_3G13030 PE=3 SV=1 UPId=UP000002530 PPId=UP000002530	Q4WYH3 [277-294]		Q4WYH3	0	2103.06	101.7	92.3	63.7	61.7	30.2	67.7	79.4	67.7	116.1	264	127.4	186.3	22.7	104	112.3	102.8	1.45624e+06	1.55725e+06	1.3242e+06	1.30369e+06	661457	1.21116e+06	1.31607e+06	1.11779e+06	1.56345e+06	3.91995e+06	2.3072e+06	3.51889e+06	271465		1.86455e+06	2.22357e+06	3	3	2	2	1	3	3	2	3	4	3	4	1		3	3		High	High	n/a	High	High	3	3		3	3	1	0.1301		0.6366	0.4115	0	0		0	0	1	1		1	1	701.692	702.685		701.692	701.692	0	1416.55		0.62	0.62	0	0.99303		0.00043	0.00043	91.4414	91.4414		91.4532	91.4532	1.102e-06	4.847e-06		7.858e-06	4.872e-07	5.564e-07	4.08e-05		4.225e-05	3.488e-08	2.09	1.46	0.13	0	72.1	38	6.19	223.06	223.06		92.2	0.897	2.391	1.371	0.838437	0.264914	0.794475	0.988232	0.73887	0.995287	37.27	34.07	37.25	76.3	67.4	153.3	102.9	25.29	35.01	39.08	49.19	High	High	Peak Found	High	High	Peak Found	Peak Found	High	Peak Found	High	High	High	High	n/a	High	High
	HMCDAILALKPDVVFTEK	1xCarbamidomethyl [C3]	9.23116e-12	3.34147e-05	1	1	526	Q4WYH3	T-complex protein 1 subunit gamma OS=Neosartorya fumigata (strain ATCC MYA-4609 / Af293 / CBS 101355 / FGSC A1100) OX=330879 GN=AFUA_3G13030 PE=3 SV=1 UPId=UP000002530 PPId=UP000002530	Q4WYH3 [277-294]		Q4WYH3	0	2087.07	163.5	104.4	103.6	118.3	91.1	63.6	131.4	149.5	76.1	94.6	110.7	112.1	54.3	4.7	101.5	120.7	37196430	2.79801e+07	34203875	3.97336e+07	31719849	1.80633e+07	3.45886e+07	3.9243e+07	16284060	2.23289e+07	31859250	3.3647e+07	1.03124e+07	700044	2.67774e+07	4.14509e+07	6	6	6	6	6	5	6	6	6	6	6	6	6	2	6	6		High	High	High	High	High	3	3	3	3	3	1	0.6872	1	0.9252	0.8368	0	0	0	0	0	1	1	1	1	1	696.361	696.361	696.36	696.361	696.361	0.94	1.26	0.06	1.26	1.26	0.00065	0.00087	4e-05	0.00087	0.00087	97.8962	98.1609	97.3868	98.1609	98.1609	1.102e-06	1.293e-06	2.047e-06	1.521e-06	4.872e-07	1.179e-09	6.98e-16	1.992e-11	1.687e-14	1.205e-15	4.29	4.06	0.69	0	1626	1	0	706.2	706.2	61	98.4	0.878	0.927	0.571	0.824994	0.828254	0.542226	0.987781	0.995367	0.941952	55.49	11.47	85.85	111.9	110.2	103.1	74.8	23.03	35.67	17.12	73.77	High	High	High	High	High	High	High	High	High	High	High	High	High	Peak Found	High	High
	HVEGQHTWGLDGDSGNLVDMK		5.75062e-14	3.34147e-05	1	1	1217	Q4WYH3	T-complex protein 1 subunit gamma OS=Neosartorya fumigata (strain ATCC MYA-4609 / Af293 / CBS 101355 / FGSC A1100) OX=330879 GN=AFUA_3G13030 PE=3 SV=1 UPId=UP000002530 PPId=UP000002530	Q4WYH3 [470-490]		Q4WYH3	0	2295.05	179.9	60	133	113.9	110.5	56.9	128.4	154.2	47.2	168.5	150.9	138.5	32.6	20.1	12.2	93.1	2.59055e+07	1.01779e+07	2.77988e+07	2.42175e+07	2.43559e+07	1.0228e+07	2.13913e+07	2.56201e+07	6.39928e+06	2.51572e+07	2.74827e+07	2.63042e+07	3.9158e+06		2.04298e+06	2.02365e+07	12	8	11	12	10	10	12	12	8	12	10	12	6		4	9		High	High	High	High	High	3	3	3	3	3	1	0.7358	1	0.8682	0.8479	0	0	0	0	0	1	1	1	1	1	765.687	765.687	765.687	765.687	765.687	-0.23	-0.02	-0.02	-0.02	-0.16	-0.00017	-2e-05	-2e-05	-2e-05	-0.00012	77.4494	76.4903	76.4903	76.4903	77.5195	1.102e-06	1.293e-06	2.047e-06	1.521e-06	4.872e-07	2.323e-10	5.724e-16	2.572e-13	1.337e-16	2.14e-19	6.18	4.92	0.74	0	858.1	1	0	591.04	591.04	46	77.89	0.957	1.174	0.246	0.978619	0.704291	0.0392409	0.99994	0.984215	0.231984	22.4	60.17	78.41	119.4	115.6	140.2	24.8	40.77	36.61	42.85	92.91	High	High	High	High	High	High	High	High	High	High	High	High	High	n/a	High	High
	LCPGGGAIEMAVSVK	1xCarbamidomethyl [C2]	1.14837e-05	3.34147e-05	1	1	279	Q4WYH3	T-complex protein 1 subunit gamma OS=Neosartorya fumigata (strain ATCC MYA-4609 / Af293 / CBS 101355 / FGSC A1100) OX=330879 GN=AFUA_3G13030 PE=3 SV=1 UPId=UP000002530 PPId=UP000002530	Q4WYH3 [407-421]		Q4WYH3	0	1488.75	49.6	256.9	72.7	141.5	166.9	121.9	75.2	23.1	65.9	62.2	49.9	68.4	73.5	21.8	169.6	180.7	3.98786e+06	2.43501e+07	8.48457e+06	1.68092e+07	20554089	1.22435e+07	6.99499e+06	2.14687e+06	4.98764e+06	5.18557e+06	5.08173e+06	7.26228e+06	4.93288e+06		1.58171e+07	2.19417e+07	2	5	2	4	5	5	3	1	2	2	2	2	3		5	5		High	High	High	High	High	2	2	2	2	2	1	0.4978	1	0.8174	0.7137	0	0	0	0	0	1	1	1	1	1	744.882	744.882	744.882	744.881	744.881	0.91	0.92	0.57	0.54	0.54	0.00068	0.00068	0.00042	0.0004	0.0004	88.1496	88.1496	88.1191	87.8337	87.8337	4.8e-06	1.293e-06	2.047e-06	1.521e-06	4.872e-07	1.908e-05	4.102e-07	8.535e-07	8.223e-07	5.345e-08	2.62	2.27	0.5	0	385.5	1	0	327.23	327.23	38	88.38	0.701	0.576	1.376	0.440604	0.22312	0.575445	0.898945	0.678634	0.952805	94.01	56.22	57.38	108.8	102.7	68.7	119.8	71.5	63.82	13.3	68.85	High	High	High	High	High	High	High	High	High	High	High	High	High	High	High	High
	IILLDCPLEYKK	1xCarbamidomethyl [C6]	8.22254e-05	3.34147e-05	1	1	76	Q4WYH3	T-complex protein 1 subunit gamma OS=Neosartorya fumigata (strain ATCC MYA-4609 / Af293 / CBS 101355 / FGSC A1100) OX=330879 GN=AFUA_3G13030 PE=3 SV=1 UPId=UP000002530 PPId=UP000002530	Q4WYH3 [238-249]		Q4WYH3	1	1504.84	3.7	4.3	5.8	2.4	120	172.1	89.5	0.7	57.7	75.3	55.5	102.1	211	108.8	382.7	208.5		146498			5.34522e+06	6.25422e+06		23906.4	1.57832e+06	2.27121e+06						9162691		1			3	3		1	3	3						3		High	High	High	High	High	3	3	3	3	3	1	0.5082	1	0.6845	0.5612	0	0	0	0	0	1	1	1	1	1	502.286	502.286	502.286	502.286	502.286	0.15	-0.41	0.08	0.08	0.27	8e-05	-0.00021	4e-05	4e-05	0.00013	88.0309	88.0961	88.0497	88.0497	88.1136	4.232e-05	1.293e-06	3.671e-06	1.521e-06	4.872e-07	0.0001313	6.727e-07	9.04e-06	1.3e-06	3.745e-09	1.39	1.83	0.51	0	942.9	1	0.1	253.16	253.16	10	88.63	22.445	16.573	61.523	1.30725e-05	7.91165e-06	1.54484e-06	0.000142006	9.33474e-05	1.89498e-05	91.99	35.75	36.6	4.1	108.2	68.8	218.9	34.66	75.18	29.65	49.94	n/a	Peak Found	n/a	n/a	High	High	n/a	Peak Found	High	High	n/a	n/a	n/a	n/a	n/a	High
	GVSDLAQHFLMK		1.46513e-05	3.34147e-05	1	1	414	Q4WYH3	T-complex protein 1 subunit gamma OS=Neosartorya fumigata (strain ATCC MYA-4609 / Af293 / CBS 101355 / FGSC A1100) OX=330879 GN=AFUA_3G13030 PE=3 SV=1 UPId=UP000002530 PPId=UP000002530	Q4WYH3 [295-306]		Q4WYH3	0	1345.69	87	125.1	109.5	98.2	120.9	110.6	94.9	73.1	128.7	104.9	71.1	82.9	98.1	66.2	119.6	109.1	42745445	72443156	78107576	71268256	90930144	67862020	53974447	41440137	59489804	53449872	44212049	53718661	40223826	2.12614e+07	68115198	80920838	3	3	3	3	3	3	3	3	3	3	3	3	3	3	3	3		High	High	High	High	High	3	3	3	3	3	1	0.3789	1	0.6642	0.6246	0	0	0	0	0	1	1	1	1	1	449.236	449.235	449.235	449.235	449.235	0	-1.23	-1.23	-1.23	-1.23	0	-0.00055	-0.00055	-0.00055	-0.00055	93.0765	93.0717	93.0717	93.0717	93.0717	4.8e-06	1.293e-06	2.047e-06	1.521e-06	4.872e-07	1.994e-05	5.595e-08	3.832e-06	2.141e-07	2.224e-09	3.57	3.22	0.38	0	920.6	1	0	355.44	355.44	52	93.55	0.875	0.841	1.101	0.915148	0.620351	0.800693	0.993367	0.968821	0.996059	13.81	22.1	2.43	103	101.7	92.6	102.7	15.51	20.83	26.21	23.5	High	High	High	High	High	High	High	High	High	High	High	High	High	High	High	High
	TQDEEVGDGTTTVIILAGEILAQALPQLER		7.26933e-11	3.34147e-05	1	1	354	Q4WYH3	T-complex protein 1 subunit gamma OS=Neosartorya fumigata (strain ATCC MYA-4609 / Af293 / CBS 101355 / FGSC A1100) OX=330879 GN=AFUA_3G13030 PE=3 SV=1 UPId=UP000002530 PPId=UP000002530	Q4WYH3 [85-114]		Q4WYH3	0	3180.66	98.2	110	177.3	134.2	50.2	3.1	133.7	113.6	15.8	202.5	285.1	205.3	12	12.1	23.7	23.1	628248		1.64598e+06	1.26721e+06	491492	24978.8	989619	838118	94982.9	1.34322e+06	2.30691e+06	1.73197e+06	64000.8			222961	3		3	3	2	1	3	3	2	3	3	3	2			2		High	High	High	High	High	4	4	4	4	4	1	0.7071	1	0.9178	0.8122	0	0	0	0	0	1	1	1	1	1	795.924	795.924	795.924	795.924	795.924	3.14	3.14	3.14	3.14	3.14	0.00249	0.0025	0.0025	0.0025	0.0025	140.56	140.56	140.56	140.56	140.56	1.102e-06	1.293e-06	2.047e-06	1.521e-06	9.175e-07	9.835e-08	1.452e-15	5.488e-10	2.633e-13	1.44e-11	5.59	4.2	0.71	0	844.5	1	0	671.86	671.86	67	141.08	0.621	1.568	0.128	0.448651	0.66546	0.00957653	0.903807	0.978307	0.0754063	35.68	14.8	15.69	116.4	72.3	195.3	16	26.91	79.53	64.46	37.1	High	High	High	High	High	High	High	High	High	High	High	High	High	n/a	High	High
	ALADALAIVEEVSLPVDIDDDK		1.12198e-08	3.34147e-05	1	1	302	Q4WYH3	T-complex protein 1 subunit gamma OS=Neosartorya fumigata (strain ATCC MYA-4609 / Af293 / CBS 101355 / FGSC A1100) OX=330879 GN=AFUA_3G13030 PE=3 SV=1 UPId=UP000002530 PPId=UP000002530	Q4WYH3 [128-149]		Q4WYH3	0	2311.19	0.8	17.2	173	68.9	17.9	62.8	1.4	105.6	0.9	4.6	77.7	3.5	615.8	302.5	146.2	1.2	9558.89	231345	2.86541e+06	1.16175e+06			18302.4	1.39045e+06	9504.92		1.1221e+06	52610.8	5.86384e+06	2.25624e+06	1.934e+06	20748	1	1	4	3			1	4	1		3	2	6	5	4	1		High	High	High	High	High	3	3	3	3	3	1	0.6499	1	0.8425	0.8057	0	0	0	0	0	1	1	1	1	1	771.072	771.073	771.07	771.07	771.07	4.95	5.18	1.43	1.43	1.18	0.00381	0.00399	0.0011	0.0011	0.00091	127.701	127.599	127.612	127.612	127.651	1.102e-06	1.293e-06	2.047e-06	1.521e-06	4.872e-07	2.075e-07	1.957e-12	3.708e-09	1.024e-10	1.275e-09	4.22	4.57	0.65	0	1112.3	1	0	601.92	601.92	93	127.95	2.365	0.348	3.855	0.328745	0.0755888	0.0971163	0.814705	0.347802	0.436151	114.21	71.39	337.85	48.8	47.5	5.7	298	119.44	100.07	172.45	98.87	High	High	High	High	High	n/a	High	High	High	High	High	High	High	High	High	High
	ATGATIVNRVDDLQESDVGTR		1.36253e-10	3.34147e-05	1	1	235	Q4WYH3	T-complex protein 1 subunit gamma OS=Neosartorya fumigata (strain ATCC MYA-4609 / Af293 / CBS 101355 / FGSC A1100) OX=330879 GN=AFUA_3G13030 PE=3 SV=1 UPId=UP000002530 PPId=UP000002530	Q4WYH3 [326-346]		Q4WYH3	1	2217.11					188.4	118.1	206.4	197.3	5.3	102.2	8	9.6	252.8	204.4	110.6	196.9					2.58101e+07	1.3195e+07			450395	9483352		1.13197e+06				26614821					6	6			2	6		3				6		High	High	High	High	High	3	3	3	3	3	1	0.7254	1	0.892	0.8023	0	0	0	0	0	1	1	1	1	1	739.708	739.708	739.708	739.708	739.708	-0.1	0.04	0.04	0.04	0.06	-8e-05	3e-05	3e-05	3e-05	4e-05	75.6109	75.7958	75.7958	75.7958	75.5931	1.102e-06	1.293e-06	2.047e-06	1.521e-06	4.872e-07	7.416e-08	3.566e-15	4.884e-10	6.078e-13	2.871e-15	4.3	4.37	0.73	0	1425.5	1	0	591.6	591.6	48	76.01	1000	1000	1000	1e-17	1e-17	1e-17	1.29097e-16	1.38778e-16	1.29237e-16	0	0	0		191.7	8.7	199.5		22.72	151.18	30.95	n/a	High	n/a	n/a	High	High	n/a	n/a	High	High	n/a	High	n/a	n/a	n/a	High
	AVADAMEVIPR		3.29945e-05	3.34147e-05	1	1	566	Q4WYH3	T-complex protein 1 subunit gamma OS=Neosartorya fumigata (strain ATCC MYA-4609 / Af293 / CBS 101355 / FGSC A1100) OX=330879 GN=AFUA_3G13030 PE=3 SV=1 UPId=UP000002530 PPId=UP000002530	Q4WYH3 [439-449]		Q4WYH3	0	1171.61	118.2	113.9	111.2	96.8	93.9	84.5	84.2	87.9	116.6	107.2	85.6	76.3	142.3	70.5	124.7	86	1208162502	1.37233e+09	1650266356	1460823074	1469676358	1078526930	995864089	1036341468	1121430549	1135994688	1106136888	1028598178	1214017536	4.7121e+08	1.47776e+09	1327903770	6	7	6	6	6	6	6	6	6	6	6	6	6	6	7	6		High	High	High	High	High	2	2	2	2	2	1	0.5809	1	0.7305	0.5802	0	0	0	0	0	1	1	1	1	1	586.311	586.311	586.311	586.311	586.311	0.43	0.47	1.03	0.47	0.12	0.00025	0.00028	0.00061	0.00028	7e-05	83.0572	83.002	83.745	83.002	83.1939	3.442e-06	1.293e-06	2.047e-06	1.521e-06	4.872e-07	1.659e-05	1.794e-07	2.274e-06	6.595e-07	3.899e-07	1.62	2.72	0.58	0	832.2	1	0	382.81	382.81	65	82.51	0.776	0.861	0.998	0.398709	0.613261	0.856707	0.870633	0.966507	0.999995	5.21	15.73	21.79	113.1	86.6	96.2	104.1	8.44	5.16	19.38	31.44	High	High	High	High	High	High	High	High	High	High	High	High	High	High	High	High
	VDDLQESDVGTR		1.14339e-05	3.34147e-05	1	1	155	Q4WYH3	T-complex protein 1 subunit gamma OS=Neosartorya fumigata (strain ATCC MYA-4609 / Af293 / CBS 101355 / FGSC A1100) OX=330879 GN=AFUA_3G13030 PE=3 SV=1 UPId=UP000002530 PPId=UP000002530	Q4WYH3 [335-346]		Q4WYH3	0	1333.62	185.7	49.7	130.4	123.1	34.5	85.5	258.7	212.8	49.2	9.3	201	163.3	0.8	21	26.9	48	3.91881e+07	1.2355e+07	3.99367e+07	3.83613e+07	11159611	2.25236e+07	63159105	51816162	9.77565e+06	2.04337e+06	5.36542e+07	4.54755e+07	144866		6580135	1.53012e+07	4	4	4	4	2	5	5	4	4	1	4	4	1		3	4		High	High	High	High	High	2	2	2	2	2	1	0.5942	1	0.5663	0.6636	0	0	0	0	0	1	1	1	1	1	667.315	667.317	667.316	667.316	667.316	0	2.61	0.83	0.83	0.83	0	0.00174	0.00056	0.00056	0.00056	45.1933	46.152	45.908	45.908	45.908	1.102e-06	1.293e-06	2.047e-06	1.521e-06	4.872e-07	2.293e-06	3.908e-08	2.046e-06	4.438e-07	1.386e-07	3.27	2.76	0.59	0	1297.6	1	0	314.89	314.89	56	46.87	1.725	0.593	0.284	0.106107	0.139115	0.0481024	0.442608	0.520897	0.269677	11.31	137.3	52.15	135.1	143.9	95.7	25.3	45.7	71.17	86.13	80.32	High	High	High	High	Peak Found	Peak Found	High	High	High	Peak Found	High	High	Peak Found	n/a	High	High
	SIEGVQQWPYK		9.54187e-05	3.34147e-05	1	1	447	Q4WYH3	T-complex protein 1 subunit gamma OS=Neosartorya fumigata (strain ATCC MYA-4609 / Af293 / CBS 101355 / FGSC A1100) OX=330879 GN=AFUA_3G13030 PE=3 SV=1 UPId=UP000002530 PPId=UP000002530	Q4WYH3 [428-438]		Q4WYH3	0	1334.67	70	196.1	128.5	149.8	129.8	109.9	63.7	67.1	120.1	97.5	52.6	53.3	94.5	44.7	126.3	96.1	1.39901e+07	4.62037e+07	37285522	4.4227e+07	39718349	2.74272e+07	1.47254e+07	1.54745e+07	2.25929e+07	2.02016e+07	1.32909e+07	1.40534e+07	1.57657e+07	5.84219e+06	2.92798e+07	2.89947e+07	4	6	6	6	6	6	6	5	5	6	6	6	6	5	6	6		High	High	High	High	High	2	2	2	2	2	1	0.4294	1	1	0.2	0	0	0	0	0	1	1	1	1	1	667.841	667.841	667.841	667.841	667.841	0.89	0.22	0.56	0.22	-0.1	0.00059	0.00015	0.00037	0.00015	-7e-05	78.911	78.761	78.174	78.761	77.7925	1.102e-06	1.293e-06	6.742e-06	1.521e-06	4.872e-07	9.033e-06	8.37e-07	1.066e-05	4.098e-06	9.372e-08	1.05	1.7	0.43	0	516.7	1	0.02	224.12	224.12	6	79.15	0.527	0.451	0.794	0.158459	0.0339153	0.888572	0.567627	0.192645	0.999995	17.78	27.41	48.22	141.6	87.6	73.5	97.2	38.46	35.1	41.5	37.39	High	High	High	High	High	High	High	High	High	High	High	High	High	High	High	High
	WSELMCSLALK	1xCarbamidomethyl [C6]	6.9602e-05	3.34147e-05	1	1	283	Q4WYH3	T-complex protein 1 subunit gamma OS=Neosartorya fumigata (strain ATCC MYA-4609 / Af293 / CBS 101355 / FGSC A1100) OX=330879 GN=AFUA_3G13030 PE=3 SV=1 UPId=UP000002530 PPId=UP000002530	Q4WYH3 [167-177]		Q4WYH3	0	1337.66	104.3	188.4	109.3	46.6	58.9	59.6	55.8	107.9	114.8	17.5	51	85.4	79.3	112.8	277	131.4	8.29992e+06	1.76649e+07	12618080	5.47166e+06	7.1745e+06	5915055	5.13805e+06	9.90699e+06	8592519	1.4395e+06	5.13309e+06	8.96468e+06	5.26079e+06	5.86527e+06	25547495	1.57787e+07	3	3	3	2	2	2	2	4	3	1	2	2	2	3	3	3		High	High	High	High	High	2	2	2	2	2	1	0.4507	1	0.5731	0.6308	0	0	0	0	0	1	1	1	1	1	669.333	669.333	669.333	669.333	669.333	-0.06	0.06	-0.36	0.06	-0.66	-4e-05	4e-05	-0.00024	4e-05	-0.00044	100.377	100.229	100.256	100.229	100.207	6.581e-06	1.293e-06	2.047e-06	1.521e-06	4.872e-07	2.586e-05	2.989e-06	4.314e-06	6.204e-06	2.563e-07	1.95	1.43	0.45	0	418.4	1	0.08	231.13	231.13	22	101.03	0.537	0.717	1.388	0.271436	0.439765	0.613058	0.753198	0.900235	0.962985	55.66	84.85	103.43	120.7	67	74.6	137.6	51.96	35.4	62.78	58.16	High	High	High	High	High	High	High	High	High	High	High	High	High	High	High	High
	TAVESACLLLR	1xCarbamidomethyl [C7]	7.84562e-05	3.34147e-05	1	1	961	Q4WYH3	T-complex protein 1 subunit gamma OS=Neosartorya fumigata (strain ATCC MYA-4609 / Af293 / CBS 101355 / FGSC A1100) OX=330879 GN=AFUA_3G13030 PE=3 SV=1 UPId=UP000002530 PPId=UP000002530	Q4WYH3 [507-517]		Q4WYH3	0	1232.67	84.4	103.4	99.3	116.3	114.4	103.2	109.6	98	95.8	79.4	91.8	91	97.7	91.7	111.1	112.9	7.04793e+07	1.01826e+08	1.20419e+08	1.43486e+08	1.46256e+08	1.07644e+08	1.05988e+08	9.44678e+07	7.53152e+07	68774094	9.70065e+07	1.00276e+08	6.81231e+07	5.0062e+07	1.07611e+08	1.42405e+08	8	9	9	9	9	9	9	9	9	9	9	9	9	7	9	9		High	High	High	High	High	2	3	2	3	2	1	0.5479	1	0.8182	0.6482	0	0	0	0	0	1	1	1	1	1	616.837	411.56	616.837	411.56	616.837	0	-0.59	0.18	-0.03	0.7	0	-0.00024	0.00011	-1e-05	0.00043	83.8936	83.8248	83.6249	83.8721	84.2948	1.102e-06	1.293e-06	2.047e-06	1.521e-06	4.872e-07	6.909e-06	3.43e-06	5.14e-06	2.752e-06	2.532e-07	1.99	2.92	0.55	0	1196	1	0	322.6	322.6	51	84.49	1.05	0.85	1.042	0.727096	0.585476	0.880833	0.97593	0.957678	0.999995	18.46	14.44	13.73	100.5	105.5	90.6	103.3	13.05	6.75	7.89	9.97	High	High	High	High	High	High	High	High	High	High	High	High	High	High	High	High
	NLQDAMSVAR		0.000134755	9.03871e-05	1	1	2365	Q4WYH3	T-complex protein 1 subunit gamma OS=Neosartorya fumigata (strain ATCC MYA-4609 / Af293 / CBS 101355 / FGSC A1100) OX=330879 GN=AFUA_3G13030 PE=3 SV=1 UPId=UP000002530 PPId=UP000002530	Q4WYH3 [390-399]		Q4WYH3	0	1104.55	78.4	159.6	110.7	97.3	103	83.4	56.2	74.3	98.3	99.7	58.6	53.3	139.2	161.5	135.9	90.6	1.92631e+08	4.62105e+08	3.94589e+08	3.52758e+08	3.87323e+08	2.55718e+08	1.59736e+08	2.10591e+08	227162882	2.53944e+08	1.82238e+08	1.72596e+08	2.85298e+08	2.59302e+08	3.871e+08	3.36128e+08	15	14	15	14	14	13	11	14	13	14	14	13	12	15	15	14		High	High	High	High	High	2	2	2	2	2	1	0.5693	1	0.6479	0.7165	0	0	0	0	0	1	1	1	1	1	552.777	552.777	552.777	552.777	552.778	0	-0.21	-0.26	-0.21	1.18	0	-0.00012	-0.00014	-0.00012	0.00065	62.8425	62.924	63.6568	62.924	63.9688	6.581e-06	1.293e-06	3.671e-06	1.521e-06	4.872e-07	2.578e-05	1.658e-06	7.625e-06	5.328e-06	4.196e-06	1.94	2.02	0.57	0	673.4	1	0	281.36	281.36	57	62.53	0.632	0.585	1.115	0.201281	0.0663286	0.689457	0.64886	0.31705	0.981255	33.62	12.71	19.7	104.8	79.5	76.7	139	31.14	24.58	32.21	22.55	High	High	High	High	High	High	High	High	High	High	High	High	High	High	High	High
	TLAQNAGASPIR		0.00011637	9.03871e-05	1	1	998	Q4WYH3	T-complex protein 1 subunit gamma OS=Neosartorya fumigata (strain ATCC MYA-4609 / Af293 / CBS 101355 / FGSC A1100) OX=330879 GN=AFUA_3G13030 PE=3 SV=1 UPId=UP000002530 PPId=UP000002530	Q4WYH3 [450-461]		Q4WYH3	0	1198.65	102.1	112.2	106	98.6	117.4	118.4	105.5	105	126.3	103	86.5	98.4	87.4	32.8	89.9	110.6	5.91398e+07	7.66052e+07	8.91868e+07	8.44177e+07	1.04151e+08	8.56946e+07	7.07209e+07	7.02039e+07	6.88575e+07	6.18864e+07	6.33862e+07	7.52087e+07	4.22555e+07	1.24332e+07	6.03914e+07	9.67995e+07	6	9	9	9	9	10	8	6	8	9	7	7	10	8	9	10		High	High	High	High	High	2	2	2	2	2	1	0.5476	1	0.7792	0.1818	0	0	0	0	0	1	1	1	1	1	599.831	599.831	599.831	599.831	599.831	0.66	1.2	0.63	1	1.37	0.00039	0.00072	0.00038	0.0006	0.00082	44.5765	44.9409	43.8144	44.4129	44.1194	1.874e-06	1.293e-06	3.671e-06	1.521e-06	4.872e-07	9.893e-06	1.402e-06	7.785e-06	5.421e-06	4.428e-07	1.1	2.52	0.55	0	1082	1	0	323.78	323.78	55	45.32	1.06	0.957	0.852	0.771845	0.957242	0.962941	0.982718	0.999975	0.999995	4.88	15.98	18.18	102.8	110	99.5	87.6	5.55	6.58	16.13	41.46	High	High	High	High	High	High	High	High	High	High	High	High	High	High	High	High
	GPSKDILNEIER		0.00014769	9.03871e-05	1	1	97	Q4WYH3	T-complex protein 1 subunit gamma OS=Neosartorya fumigata (strain ATCC MYA-4609 / Af293 / CBS 101355 / FGSC A1100) OX=330879 GN=AFUA_3G13030 PE=3 SV=1 UPId=UP000002530 PPId=UP000002530	Q4WYH3 [378-389]		Q4WYH3	1	1370.73					83.9	98	78.6	67.3	106.6	450	177.1	13.5	176.5	183.9	77.1	87.6					2887326	2.75128e+06			2.25483e+06	10495721		400078	3.31211e+06	2.70304e+06		2.97392e+06					2	2			2	2		1	2	2		2		High	High	High	High	High	3	3	3	3	3	1	0.4061	1	1	0.3597	0	0	0	0	0	1	1	1	1	1	457.58	457.58	457.581	457.58	457.581	-0.51	-0.5	-0.04	-0.5	0.23	-0.00023	-0.00023	-2e-05	-0.00023	0.00011	68.397	68.397	68.3836	68.397	68.5554	1.874e-06	1.798e-05	1.299e-05	4.318e-05	1.28e-05	1.23e-05	0.0001192	4.882e-05	0.0002322	6.862e-05	2.53	2.61	0.41	0	883.8	1	0	263.73	263.73	16	69.21	1000	1000	1000	1e-17	1e-17	1e-17	1.29097e-16	1.38778e-16	1.29237e-16	0	0	0		94.7	160.3	145		15.53	100.57	43.21	n/a	n/a	n/a	n/a	High	High	n/a	n/a	High	High	n/a	Peak Found	High	High	n/a	High
	ILQIEEEQVK		0.000170713	9.03871e-05	1	1	467	Q4WYH3	T-complex protein 1 subunit gamma OS=Neosartorya fumigata (strain ATCC MYA-4609 / Af293 / CBS 101355 / FGSC A1100) OX=330879 GN=AFUA_3G13030 PE=3 SV=1 UPId=UP000002530 PPId=UP000002530	Q4WYH3 [267-276]		Q4WYH3	0	1228.68	108.9	46.2	144.6	118.7	142.7	101.3	145.5	139.5	51.4	115.3	159.8	130.5	13.2	22.8	21.4	138.1	35599777	1.77961e+07	68572940	57285076	71382248	41345454	55029362	52575985	1.5791e+07	39071612	66050144	56279458	3.59364e+06		8.11224e+06	68138994	3	3	3	3	3	3	3	3	3	3	3	3	3		3	3		High	High	High	High	High	2	2	2	2	2	1	0.3511	0.9333	0.6162	0.6356	0	0	0	0	0	1	1	1	1	1	614.843	614.843	614.843	614.843	614.843	0.98	0.52	0.52	0.52	0.52	0.0006	0.00032	0.00032	0.00032	0.00032	66.6175	66.7316	66.7316	66.7316	66.7316	1.874e-06	1.293e-06	9.624e-06	4.452e-06	4.872e-07	1.407e-05	1.477e-05	3.003e-05	2.275e-05	4.543e-06	2.47	1.88	0.35	0	692.2	1	0.01	249.76	249.76	45	67.17	1.24	1.102	0.27	0.423636	0.71341	0.063514	0.887633	0.985682	0.329347	18.12	42.61	118.07	113.8	141.2	122.8	22.1	39.89	15.7	40.09	122.02	High	High	High	High	High	High	High	High	High	High	High	High	High	n/a	High	High
	RALADALAIVEEVSLPVDIDDDK		0.000220028	0.000101679	1	1	17	Q4WYH3	T-complex protein 1 subunit gamma OS=Neosartorya fumigata (strain ATCC MYA-4609 / Af293 / CBS 101355 / FGSC A1100) OX=330879 GN=AFUA_3G13030 PE=3 SV=1 UPId=UP000002530 PPId=UP000002530	Q4WYH3 [127-149]		Q4WYH3	1	2467.29																																																	No Quan Values	High	n/a	n/a	Medium	High	3			3	3	1			0.2604	0.462	0			0	0	1			1	1	823.102			823.101	823.104	0			-1.33	1.94	0			-0.00109	0.0016	120.309			120.422	120.782	4.279e-06			0.038	4.872e-07	1.777e-05			0.4388	8.103e-06	1.58							81.62	81.62																							High	High	High	n/a	n/a	n/a	n/a	n/a	n/a	n/a	High	High	High	High	High	n/a
	LCPGGGAIEMAVSVK	1xCarbamidomethyl [C2]; 1xOxidation [M10]	0.000292198	0.000101679	1	1	59	Q4WYH3	T-complex protein 1 subunit gamma OS=Neosartorya fumigata (strain ATCC MYA-4609 / Af293 / CBS 101355 / FGSC A1100) OX=330879 GN=AFUA_3G13030 PE=3 SV=1 UPId=UP000002530 PPId=UP000002530	Q4WYH3 [407-421]		Q4WYH3	0	1504.75	60.9	129.5	129.3	136.5	59.1	97.1	94.8	84.6	142.8	37.3	109.9	129.5	110.3	69.2	128.1	81.1	1.20116e+06	3.00972e+06	3.70003e+06	3.97529e+06	1.78269e+06	2.39093e+06	2.16248e+06	1.92559e+06	2.65023e+06	762655	2742824	3.36964e+06	1.8148e+06	892160	2.92776e+06	2.41343e+06	3	3	3	3	2	3	3	3	3	1	3	3	3	3	3	2		High	High	High	High	High	2	2	2	2	2	1	0.2077	1	0.6527	0.2878	0	0	0	0	0	1	1	1	1	1	752.879	752.877	752.877	752.877	752.877	0	-2.01	-2.01	-2.01	-2.01	0	-0.00151	-0.00151	-0.00151	-0.00151	76.0985	76.3397	76.3397	76.3397	76.3397	5.999e-06	3.04e-05	8.724e-05	5.707e-05	4.872e-07	2.3e-05	0.0001975	0.0009771	0.0003298	3.394e-07	1.39	1.3	0.21	0	48.9	12	1.24	162.45	162.45	5	76.67	0.741	0.898	0.767	0.602183	0.669391	0.715077	0.953575	0.9792	0.986595	15.36	49.9	53.86	119.6	82.8	110.3	87.4	31.2	20.76	44.85	27.66	Peak Found	High	High	High	High	High	High	Peak Found	Peak Found	High	High	Peak Found	High	High	High	High
	AVADAMEVIPR	1xOxidation [M6]	0.000303021	0.000101679	1	1	467	Q4WYH3	T-complex protein 1 subunit gamma OS=Neosartorya fumigata (strain ATCC MYA-4609 / Af293 / CBS 101355 / FGSC A1100) OX=330879 GN=AFUA_3G13030 PE=3 SV=1 UPId=UP000002530 PPId=UP000002530	Q4WYH3 [439-449]		Q4WYH3	0	1187.61	132.2	43.8	121	112.3	127.9	115.6	145	153.3	77.5	115.1	150.8	118.9	34.7	4.3	28.3	119.6	1.335e+07	5.20858e+06	17729356	1.67415e+07	1.97625e+07	1.45712e+07	1.69374e+07	1.78643e+07	7.35812e+06	1.20506e+07	1.9265e+07	15834174	2.92482e+06	281956	3308820	1.82334e+07	3	3	3	3	3	3	3	3	3	3	3	3	3	1	3	3		High	High	High	High	High	2	2	2	2	2	1	0.1386	1	0.7485	0.4977	0	0	0	0	0	1	1	1	1	1	594.308	594.309	594.308	594.308	594.308	0	0.85	0.13	0.13	-0.87	0	0.00051	7e-05	7e-05	-0.00052	65.0812	64.8587	63.7723	63.7723	64.105	5.999e-06	1.607e-05	7.731e-06	7.858e-06	4.872e-07	2.378e-05	0.0001087	1.559e-05	3.443e-05	3.268e-07	2.17	1.01	0.13	0	210.4	14	3.02	312.4	312.4	44	64.83	1.279	1.149	0.248	0.518462	0.77615	0.0548207	0.930727	0.992372	0.296984	23.1	42.64	61.35	116.3	135.8	116.7	31.2	38.97	12.53	25.99	107.73	High	High	High	High	High	High	High	High	High	High	High	High	High	High	High	High
	CGLFEIEK	1xCarbamidomethyl [C1]	0.000239624	0.000101679	1	1	389	Q4WYH3	T-complex protein 1 subunit gamma OS=Neosartorya fumigata (strain ATCC MYA-4609 / Af293 / CBS 101355 / FGSC A1100) OX=330879 GN=AFUA_3G13030 PE=3 SV=1 UPId=UP000002530 PPId=UP000002530	Q4WYH3 [347-354]		Q4WYH3	0	995.487	118.9	101.5	70.1	118	102	105.3	103	106.5	109.5	80.3	121.7	117.7	53.7	104.8	65	121.6	1.3655e+07	1.37419e+07	11692248	2.00202e+07	1.79309e+07	1.51075e+07	1.36935e+07	14115358	1.1834e+07	9568865	17688826	1.78397e+07			8.65692e+06	21092629	3	3	2	3	3	3	3	3	3	3	3	3			3	3		High	High	High	High	High	2	2	2	2	2	1	0.3722	1	0.6706	0.5118	0	0	0	0	0	1	1	1	1	1	498.246	498.247	498.246	498.247	498.247	-1.01	-0.52	-1.01	-0.52	-0.17	-0.0005	-0.00026	-0.0005	-0.00026	-8e-05	77.7275	77.9077	77.7275	77.9077	78.9254	2.18e-05	2.266e-05	6.742e-06	2.675e-05	2.769e-05	7.33e-05	0.0001274	1.235e-05	0.0001302	0.0001264	1.27	1.8	0.37	0	595.5	1	0.02	218.43	218.43	40	79.08	0.968	0.958	0.977	0.943909	0.860182	0.936658	0.996044	0.997623	0.999995	14.85	18.67	7.98	106.9	101.7	110.8	80.6	22.31	1.99	17.42	37.3	High	High	High	High	High	High	High	High	High	High	High	High	High	n/a	High	High
	GVSDLAQHFLMK	1xOxidation [M11]	0.000179356	0.000101679	1	1	704	Q4WYH3	T-complex protein 1 subunit gamma OS=Neosartorya fumigata (strain ATCC MYA-4609 / Af293 / CBS 101355 / FGSC A1100) OX=330879 GN=AFUA_3G13030 PE=3 SV=1 UPId=UP000002530 PPId=UP000002530	Q4WYH3 [295-306]		Q4WYH3	0	1361.69	46.9	100.6	89.8	94.7	95	78.7	65	45.2	133.1	164.7	89.3	130.8	148.6	75.8	135.8	105.9	6.92418e+06	1.75104e+07	19243062	20659671	2.14779e+07	1.45171e+07	1.11085e+07	7706537	1.84996e+07	25224073	1.66943e+07	25499733	1.8321e+07	7.31887e+06	2.32613e+07	2.3625e+07	3	3	3	3	3	3	3	3	3	3	3	3	3	3	3	3		High	High	High	High	High	3	3	3	3	3	1	0.2892	1	0.7638	0.4647	0	0	0	0	0	1	1	1	1	1	454.567	454.568	454.567	454.567	454.568	-0.62	-0.06	-0.32	-0.42	-0.07	-0.00028	-3e-05	-0.00014	-0.00019	-3e-05	86.9539	87.3666	87.4273	87.0038	87.4937	4.8e-06	1.293e-06	9.009e-06	1.521e-06	4.872e-07	1.924e-05	4.566e-06	1.92e-05	2.381e-06	1.614e-08	3.12	2.04	0.29	0	950.7	1	0.48	372.77	372.77	22	88.16	0.753	1.504	1.301	0.496284	0.244184	0.625137	0.924311	0.711075	0.965923	45.68	31.63	43.29	88.7	68.8	127	115.4	29.5	29.73	23.86	27.91	High	High	High	High	High	High	High	High	High	High	High	High	High	High	High	High
	GESQTNIEISK		0.000303021	0.000101679	1	1	239	Q4WYH3	T-complex protein 1 subunit gamma OS=Neosartorya fumigata (strain ATCC MYA-4609 / Af293 / CBS 101355 / FGSC A1100) OX=330879 GN=AFUA_3G13030 PE=3 SV=1 UPId=UP000002530 PPId=UP000002530	Q4WYH3 [250-260]		Q4WYH3	0	1205.6	237.3	55.4	101.7	17.1	137.1	110.6	152.1	186	108.7	7.4	255.4	113.7	29.5	33.2	39.9	14.9	9359965	2.57699e+06	5823371	993696		5.44932e+06	6.94106e+06	8.46698e+06	4.03346e+06	303980	1.27463e+07	5.91834e+06			1.82416e+06	886552	3	2	2	1		3	3	2	3	1	3	2			2	1		High	High	High	High	High	2	2	2	2	2	1	0.4521	1	0.6941	0.5798	0	0	0	0	0	1	1	1	1	1	603.304	603.304	603.303	603.304	603.305	0	-0.17	-1.51	-0.17	0.89	0	-0.0001	-0.00091	-0.0001	0.00054	37.1409	36.5012	36.3966	36.5012	37.1049	5.999e-06	4.847e-06	1.299e-05	1.47e-05	4.872e-07	2.371e-05	4.35e-05	4.747e-05	6.216e-05	1.64e-06	1.88	2.19	0.45	0	757	1	0	235.37	235.37	50	37.99	1.727	1.072	0.485	0.360932	0.970752	0.34196	0.84333	0.999975	0.827906	60.86	164.31	50.43	83	159.6	122.9	34.6	93.37	21.48	84.03	35.99	High	High	High	High	High	High	High	High	High	Peak Found	High	High	High	n/a	High	High
	AQLSNITAAK		0.000654736	0.000155703	1	1	708	Q4WYH3	T-complex protein 1 subunit gamma OS=Neosartorya fumigata (strain ATCC MYA-4609 / Af293 / CBS 101355 / FGSC A1100) OX=330879 GN=AFUA_3G13030 PE=3 SV=1 UPId=UP000002530 PPId=UP000002530	Q4WYH3 [21-30]		Q4WYH3	0	1016.57	109.1	128.1	113.4	115.5	104.8	97.5	85.7	93	112.3	104.3	80.2	98	112.9	52.4	96.2	96.4	9.3586e+07	129508108	1.41212e+08	1.46277e+08	1.37622e+08	104395298	85090942	92029132	90633238	92780752	86963394	1.10895e+08	80763444	2.93917e+07	95667058	1.24805e+08	4	3	4	6	6	3	3	3	3	3	3	4	3	4	3	4		High	High	High	High	High	2	2	2	2	2	1	0.3934	1	0.7269	0.4702	0	0	0	0	0	1	1	1	1	1	508.79	508.79	508.79	508.79	508.79	-0.32	-1.14	0.09	0.09	-0.19	-0.00016	-0.00058	5e-05	5e-05	-0.0001	38.5183	39.5279	39.3612	39.3612	39.3907	1.647e-05	1.341e-05	1.299e-05	1.918e-05	4.872e-07	4.641e-05	6.304e-05	6.659e-05	6.981e-05	1.228e-05	1.68	2.11	0.39	0	758.6	1	0	227.22	227.22	35	40.07	0.783	0.831	0.841	0.549444	0.517822	0.832268	0.940636	0.935177	0.99865	4.77	14.62	14.44	112.5	93.6	99.4	94.6	7.01	8.4	13.86	28.94	High	High	High	High	High	High	High	High	High	High	High	High	High	High	High	High
	IPGGQIEDSEVIDGVMINK		0.000742042	0.000168957	1	1	15	Q4WYH3	T-complex protein 1 subunit gamma OS=Neosartorya fumigata (strain ATCC MYA-4609 / Af293 / CBS 101355 / FGSC A1100) OX=330879 GN=AFUA_3G13030 PE=3 SV=1 UPId=UP000002530 PPId=UP000002530	Q4WYH3 [204-222]		Q4WYH3	0	2014.02																																																	No Quan Values	High	n/a	n/a	n/a	High	3				3	1				0.479	0				0	1				1	672.01				672.013	0				3.57	0				0.0024	99.52				99.8511	1.886e-05				4.676e-05	5.137e-05				0.0002522	1.67																															n/a	n/a	n/a	n/a	High	High	High	High	n/a	n/a	High	High	n/a	n/a	n/a	n/a
	TVSFDAGGGK		0.000973509	0.000205516	1	1	432	Q4WYH3	T-complex protein 1 subunit gamma OS=Neosartorya fumigata (strain ATCC MYA-4609 / Af293 / CBS 101355 / FGSC A1100) OX=330879 GN=AFUA_3G13030 PE=3 SV=1 UPId=UP000002530 PPId=UP000002530	Q4WYH3 [181-190]		Q4WYH3	0	938.458	87	209.2	30.4	31.3	7.9	37.7	3.1	27.7	186.1	121.2	57	86.9	276.2	272.2	152.4	13.7	16149840	45763048	8.20151e+06	8585538	2.25724e+06	8735036	658199	5925731	32501342	2.33356e+07	1.33939e+07	2.1272e+07	42785960	33017912	32788444	3.83489e+06	2	2	2	2	2	2	1	1	2	2	2	2	2	2	2	1		High	High	High	High	High	2	2	2	2	2	1	0.3671	1	1	0.7288	0	0	0	0	0	1	1	1	1	1	469.733	469.732	469.732	469.733	469.732	0	-0.26	-0.36	0.11	-0.24	0	-0.00012	-0.00017	5e-05	-0.00011	35.1155	35.2749	35.2192	34.5916	35.3599	2.653e-05	1.293e-06	1.299e-05	1.148e-05	3.963e-06	8.908e-05	2.756e-05	4.741e-05	4.813e-05	3.548e-05	1.77	1.58	0.37	0	555.4	1	0.02	212.53	212.53	36	35.88	0.135	2.002	2.032	6.29055e-05	0.0862606	0.240046	0.000649337	0.381347	0.721291	60.24	33.63	99.87	55.9	15.9	110	218.2	93.95	85.57	49.16	69.46	High	High	High	High	High	High	High	High	High	High	High	High	High	High	High	High
	NLQDAMSVAR	1xOxidation [M6]	0.00101196	0.000225354	1	1	341	Q4WYH3	T-complex protein 1 subunit gamma OS=Neosartorya fumigata (strain ATCC MYA-4609 / Af293 / CBS 101355 / FGSC A1100) OX=330879 GN=AFUA_3G13030 PE=3 SV=1 UPId=UP000002530 PPId=UP000002530	Q4WYH3 [390-399]		Q4WYH3	0	1120.54	177.1	100.4	83.4	54.9	32.2	177	70.4	141.4	130.5	55.4	244.2	199.7	25.3	20.7	45.2	42.3	3.7469e+07	2.50202e+07	2.55964e+07	1.71524e+07	1.04275e+07	4.67451e+07	1.72282e+07	3.44995e+07	2.59789e+07	1.21476e+07	6.53485e+07	5.57216e+07	4.47259e+06	2.85773e+06	1.10868e+07	1.35213e+07	6	8	7	6	6	6	4	6	8	9	6	6	9	8	7	7		High	High	High	High	High	2	2	2	2	2	1	0.1667	1	0.6734	0.5235	0	0	0	0	0	1	1	1	1	1	560.774	560.775	560.775	560.775	560.775	0	0.21	0.21	0.21	0.21	0	0.00012	0.00012	0.00012	0.00012	35.6949	34.9126	34.9126	34.9126	34.9126	2.301e-05	2.339e-05	1.299e-05	2.239e-05	4.872e-07	7.536e-05	0.0001471	4.93e-05	0.0001017	5.584e-06	1.49	1.2	0.17	0	137.6	17	5.78	160.19	160.19	2	36.23	1.22	1.469	0.334	0.499183	0.250913	0.173451	0.924311	0.720439	0.613383	96.09	119.95	88.15	94.9	103.5	167.5	34	50.29	62.56	52.44	36.53	High	High	High	High	High	High	High	High	High	High	High	High	High	High	High	High
	KGESQTNIEISK		0.00116285	0.000251606	1	1	16	Q4WYH3	T-complex protein 1 subunit gamma OS=Neosartorya fumigata (strain ATCC MYA-4609 / Af293 / CBS 101355 / FGSC A1100) OX=330879 GN=AFUA_3G13030 PE=3 SV=1 UPId=UP000002530 PPId=UP000002530	Q4WYH3 [249-260]		Q4WYH3	1	1333.7	56.1	45.3	51.1	56.7	164	57.3	96.6	490.4	165.3	137	98.6	55.5	32.4	35.8	21.5	36.4		85037.7		133407		114086		902095			198781		43071.5					1		1		1		1			1		1					High	n/a	n/a	High	High	3			3	3	1			0.6387	0.4792	0			0	0	1			1	1	445.237			445.237	445.237	0			-0.33	-0.33	0			-0.00015	-0.00015	26.5449			26.5513	26.5513	2.18e-05			0.0003167	9.049e-05	7.354e-05			0.003155	0.0006502	2.4							145.89	145.89		27.56	2.352	2.385	0.609	0.419165	0.400738	0.599752	0.884974	0.873711	0.959842	52.34	37.48	21.05	65	152.8	141	41.3	10.12	97.58	41.79	21.86	High	Peak Found	n/a	Peak Found	n/a	Peak Found	n/a	High	High	n/a	High	n/a	Peak Found	n/a	n/a	n/a
	MLLDPMGGIVLTNDGHAILR		0.00141899	0.000324554	1	1	13	Q4WYH3	T-complex protein 1 subunit gamma OS=Neosartorya fumigata (strain ATCC MYA-4609 / Af293 / CBS 101355 / FGSC A1100) OX=330879 GN=AFUA_3G13030 PE=3 SV=1 UPId=UP000002530 PPId=UP000002530	Q4WYH3 [48-67]		Q4WYH3	0	2136.13																																																	No Quan Values	High	n/a	n/a	High	High	4			4	4	1			0.4964	0.0249	0			0	0	1			1	1	534.788			534.787	534.788	0			-1.28	0.19	0			-0.00068	0.0001	111.116			111.416	111.382	2.562e-05			0.004102	4.872e-07	8.588e-05			0.0477	1.228e-05	2.81							163.09	163.09																							n/a	High	High	High	n/a	High	n/a	n/a	High	High	n/a	n/a	n/a	n/a	High	High
	NVIFHPR		0.00179764	0.000401769	1	1	386	Q4WYH3	T-complex protein 1 subunit gamma OS=Neosartorya fumigata (strain ATCC MYA-4609 / Af293 / CBS 101355 / FGSC A1100) OX=330879 GN=AFUA_3G13030 PE=3 SV=1 UPId=UP000002530 PPId=UP000002530	Q4WYH3 [400-406]		Q4WYH3	0	882.494	130.8	81.1	99.8	78.7	69.6	110.9	134.1	130.1	143.6	95.5	68.9	84.4	111.7	64.7	111.7	84.5	24074878	17584794	26660565	21399874	1.96017e+07	2.5499e+07	28572891	27632603	2.48714e+07	18223831	16041304	20501747	17166412	7790567	2.38357e+07	23500890	3	2	3	3	3	3	3	3	3	3	3	3	3	2	3	3		High	High	High	High	High	2	2	2	2	2	1	0.4366	1	0.7099	0.3333	0	0	0	0	0	1	1	1	1	1	441.751	441.751	441.751	441.751	441.751	0	0.22	-0.53	0.22	-0.34	0	0.0001	-0.00023	0.0001	-0.00015	30.7662	30.795	30.8492	30.795	31.9285	3.27e-05	0.0003375	0.0003814	0.0002756	0.0001567	0.0001024	0.003796	0.004024	0.0026	0.001334	1.08	1.42	0.44	0	537	1	0.07	197.84	197.84	24	31.76	1.356	1.085	0.958	0.328253	0.76664	0.995866	0.81429	0.991398	0.999995	16.86	7.21	19.65	90.6	121	90.4	97.9	24.65	26.57	32.87	24.55	High	High	High	High	High	High	High	High	High	High	High	High	High	High	High	High
	ATGATIVNR		0.00196449	0.000430687	1	1	103	Q4WYH3	T-complex protein 1 subunit gamma OS=Neosartorya fumigata (strain ATCC MYA-4609 / Af293 / CBS 101355 / FGSC A1100) OX=330879 GN=AFUA_3G13030 PE=3 SV=1 UPId=UP000002530 PPId=UP000002530	Q4WYH3 [326-334]		Q4WYH3	0	902.505	50.3	61.5	41.5	46.4	258.8	200.2	173.1	347	122.5	93.1	84.8	70.5	17.5	15.1	12.1	5.7				316924			927226	1.85316e+06			496605	430464			64739.2					1			2	1			1	1			1			High	High	High	High	High	2	2	2	2	2	1	0.4678	1	0.6671	0.6529	0	0	0	0	0	1	1	1	1	1	451.756	451.756	451.756	451.756	451.756	0	-0.21	-0.21	-0.21	-0.21	0	-9e-05	-9e-05	-9e-05	-9e-05	26.9347	26.7954	26.7954	26.7954	26.7954	3.636e-05	3.04e-05	1.727e-05	4.318e-05	5.629e-05	0.0001094	0.0001965	0.000129	0.0002369	0.0002263	2.42	1.71	0.47	0	538.7	1	0.07	165.14	165.14	26	27.8	4.634	1.763	0.267	0.0519841	0.619989	0.110484	0.265893	0.968821	0.471928	30.2	22.24	23.6	51.1	240.7	94	14.3	17.04	31.44	23.64	40.55	n/a	n/a	High	High	High	High	High	High	High	High	High	High	n/a	n/a	Peak Found	High
	WSELMCSLALK	1xCarbamidomethyl [C6]; 1xOxidation [M5]	0.00188327	0.000430687	1	1	6	Q4WYH3	T-complex protein 1 subunit gamma OS=Neosartorya fumigata (strain ATCC MYA-4609 / Af293 / CBS 101355 / FGSC A1100) OX=330879 GN=AFUA_3G13030 PE=3 SV=1 UPId=UP000002530 PPId=UP000002530	Q4WYH3 [167-177]		Q4WYH3	0	1353.65	92.5	73.3	65.7	94.4	59.5	42	95	43.5	99.8	89.4	102.2	72.6	198.3	130.2	141.1	200.4	3.65452e+06	3.40978e+06		5505788	3598822	2.07134e+06	4.33969e+06	1981067		3.66072e+06	5.10748e+06	3783709	6535146	3.35968e+06	6460041		1	1		1	1	1	1	1		1	1	1	1	1	1			High	Low	n/a	n/a	Medium	2	2			2	1	0.0748			0.0128	0	0			0	2	1			1	677.33	677.835			677.33	-0.92	745.65			-0.65	-0.00062	0.50468			-0.00044	87.9767	98.7844			118.221	3.529e-05	0.3589			0.02975	0.000106	0.9866			0.4437	0.78	1.07	0.08	0	249	4	4.87				88.97	0.607	1.147	2.133	0.446225	0.931908	0.266343	0.902315	0.999667	0.752824	28.02	29.13	0.87	83.4	51.5	95.7	169.4	17.45	41.05	14.8	22.14	Peak Found	High	n/a	High	Peak Found	Peak Found	Peak Found	Peak Found	High	Peak Found	Peak Found	Peak Found	Peak Found	Peak Found	High	High
	HVEGQHTWGLDGDSGNLVDMK	1xOxidation [M20]	0.00469332	0.0007158	1	1	3	Q4WYH3	T-complex protein 1 subunit gamma OS=Neosartorya fumigata (strain ATCC MYA-4609 / Af293 / CBS 101355 / FGSC A1100) OX=330879 GN=AFUA_3G13030 PE=3 SV=1 UPId=UP000002530 PPId=UP000002530	Q4WYH3 [470-490]		Q4WYH3	0	2311.04	124.5	169.2	3.2	1.7	1.8	382.5	250.7	417.3	14.9	15.6	11.8	10.7	44.9	41.7	107.8	1.7			149377	80328.4	90249.2					520495	481988	453581				84810.8			1	1	1					1	1	1				1		High	n/a	n/a	Low	Low	3			3	3	1			0.0443	0.1584	0			0	0	1			1	1	771.018			771.013	771.013	0			-6.81	-7.44	0			-0.00524	-0.00573	66.6654			121.443	121.534	6.509e-05			0.3926	0.6103	0.0001949			0.9508	1	1.01							35.21	35.21		67.84	13.315	0.665	0.61	0.00583334	0.390074	0.572252	0.0435809	0.865214	0.952236	436.42	405.08	124.16	20.7	320.8	13.7	44.8	114.33	71.6	17.81	89.38	n/a	n/a	High	Peak Found	Peak Found	n/a	n/a	n/a	n/a	Peak Found	Peak Found	High	n/a	n/a	n/a	Peak Found
	DILNEIER		0.00643707	0.000862497	1	1	272	Q4WYH3	T-complex protein 1 subunit gamma OS=Neosartorya fumigata (strain ATCC MYA-4609 / Af293 / CBS 101355 / FGSC A1100) OX=330879 GN=AFUA_3G13030 PE=3 SV=1 UPId=UP000002530 PPId=UP000002530	Q4WYH3 [382-389]		Q4WYH3	0	1001.53	114.9	114.2	87.8	85.4	73.8	58	67.9	71.3	66.3	86.6	94.6	89.3	159.5	192.2	160.2	78	92723328	108627640	102896102	101852842	91189480	58412188	63463172	66415806	50376609	72464978	96582510	95068234	107441588	101422602	149902712	95072176	3	3	3	3	3	3	3	3	3	3	3	3	3	3	3	3		High	High	High	High	High	2	2	2	2	2	1	0.213	1	0.3552	0.2705	0	0	0	0	0	1	1	1	1	1	501.267	501.267	501.267	501.267	501.267	0.07	0.38	-0.4	0.38	0.88	4e-05	0.00019	-0.0002	0.00019	0.00044	86.9717	87.2927	86.8474	87.2927	87.5712	7.843e-05	0.0001462	0.0003147	0.0001201	3.158e-05	0.0002359	0.001254	0.003233	0.0009257	0.0001674	1.22	1.08	0.21	0	273	5	2.22	147.46	147.46	5	87.88	0.705	0.89	1.529	0.411722	0.685841	0.373994	0.879674	0.981585	0.852144	18.73	25.76	21.78	95.9	66.7	84.2	153.1	16.04	10.27	14.68	33.07	High	High	High	High	High	High	High	High	High	High	High	High	High	High	High	High
	VDDICSGK	1xCarbamidomethyl [C5]	0.00932638	0.00119304	1	1	88	Q4WYH3	T-complex protein 1 subunit gamma OS=Neosartorya fumigata (strain ATCC MYA-4609 / Af293 / CBS 101355 / FGSC A1100) OX=330879 GN=AFUA_3G13030 PE=3 SV=1 UPId=UP000002530 PPId=UP000002530	Q4WYH3 [518-525]		Q4WYH3	0	893.403	130	67.2	61.9	97.6	70.6	111.2	124.8	193.5	129.6	79.1	149.8	134.4	61.3	62.2	60	66.9	413560	251931	285930	458517	343856	441869	459647	710343	387863	260831	603115	564160	162647		221169	321526	3	3	3	3	3	3	3	3	3	2	3	3	3		3	2		High	High	High	High	High	2	2	2	2	2	1	0.2043	1	0.5151	0.6897	0	0	0	0	0	1	1	1	1	1	447.205	447.206	447.206	447.205	447.205	-0.45	1.09	1.48	-0.45	-0.81	-0.0002	0.00049	0.00066	-0.0002	-0.00036	21.8022	22.3373	22.0828	21.8022	22.1875	0.0001819	6.35e-05	0.0001054	0.0001042	1.778e-05	0.0007498	0.0004761	0.001133	0.0007757	8.32e-05	1.16	0.93	0.2	0	305.9	1	8.15	124.89	124.89	14	22.67	1.812	1.273	0.797	0.505732	0.935934	0.677744	0.925737	0.999712	0.979281	15.38	22.15	25.13	82.5	120.1	134.5	62.9	35.24	40.89	24.9	4.85	High	High	High	High	High	High	High	High	High	Peak Found	High	High	Peak Found	n/a	High	High
	ANVTAIR		0.0119001	0.00139617	1	1	393	Q4WYH3	T-complex protein 1 subunit gamma OS=Neosartorya fumigata (strain ATCC MYA-4609 / Af293 / CBS 101355 / FGSC A1100) OX=330879 GN=AFUA_3G13030 PE=3 SV=1 UPId=UP000002530 PPId=UP000002530	Q4WYH3 [307-313]		Q4WYH3	0	744.436	89.6	132.3	39.3	33.6	5.7	56.3	60.4	170.4	219.1	118.9	67.5	35.4	224.4	227.5	90.6	28.9	1.4011e+06	2.43933e+06	892644	776345	136758		1.09397e+06	3.07583e+06	3.22365e+06	1.92798e+06	1.33572e+06	729834	2.92902e+06	2.32542e+06	1.64365e+06	681416	3	3	3	4	3		3	3	3	3	3	1	3	3	2	2		High	High	High	High	High	2	2	2	2	2	1	0.3613	0.6842	0.4238	0.2083	0	0	0	0	0	1	1	1	1	1	372.722	372.722	372.722	372.722	372.722	0	0.55	0.03	0.55	-0.41	0	0.0002	1e-05	0.0002	-0.00015	27.2207	27.2283	26.9034	27.2283	26.9508	0.0001125	0.0003497	0.0001478	0.0005471	0.0002313	0.0003647	0.004008	0.001489	0.005756	0.002088	1.2	1.55	0.36	0	421.3	2	0.03	152.5	152.5	38	28.04	0.809	1.344	1.99	0.703415	0.829492	0.462297	0.972239	0.995367	0.908453	129.03	45.15	30.89	67.8	66.7	102.4	163	63.05	94.79	72.87	69.46	High	High	High	High	High	High	High	High	High	High	High	High	High	High	High	High
	SAQQAGGAQMPGGDD		0.0151337	0.00175869	1	1	3	Q4WYH3	T-complex protein 1 subunit gamma OS=Neosartorya fumigata (strain ATCC MYA-4609 / Af293 / CBS 101355 / FGSC A1100) OX=330879 GN=AFUA_3G13030 PE=3 SV=1 UPId=UP000002530 PPId=UP000002530	Q4WYH3 [526-540]		Q4WYH3	0	1389.57																																																	No Quan Values	High	Low	n/a	n/a	Low	2	3			3	1	0.0991			0.0811	0	0			0	1	1			1	695.289	464.532			463.859	0	1448.54			-5.46	0	0.67095			-0.00253	44.4558	26.9676			62.2156	0.0001187	0.3564			0.2443	0.0003975	0.9865			0.9603	0.37	1.11	0.09	0	188.2	13	23.5																									n/a	High	n/a	n/a	n/a	High	n/a	n/a	n/a	n/a	n/a	n/a	n/a	n/a	n/a	n/a
	ACTILLR	1xCarbamidomethyl [C2]	0.0155785	0.0017827	1	1	499	Q4WYH3	T-complex protein 1 subunit gamma OS=Neosartorya fumigata (strain ATCC MYA-4609 / Af293 / CBS 101355 / FGSC A1100) OX=330879 GN=AFUA_3G13030 PE=3 SV=1 UPId=UP000002530 PPId=UP000002530	Q4WYH3 [371-377]		Q4WYH3	0	846.487	115.1	133.1	71.1	97.8	71.4	84.4	92	93	165.1	130.1	133.6	109.2	20.8	130.1	109.2	43.9	2.13116e+07	29042410	1.90974e+07	2.67419e+07	2.02327e+07	1.95181e+07	1.97057e+07	1.9864e+07	2.87615e+07	2.49731e+07	3.12839e+07	2.66663e+07	3.20518e+06	15735756	2.34379e+07	1.22737e+07	4	6	4	6	6	6	6	6	5	3	7	5	2	4	5	5		High	High	High	High	High	2	2	2	2	2	1	0.1111	1	0.3691	0.1696	0	0	0	0	0	1	1	1	1	1	423.747	423.747	423.747	423.747	423.747	0	0.91	-0.11	-0.11	-0.05	0	0.00039	-5e-05	-5e-05	-2e-05	57.4784	56.9795	56.899	56.899	57.7045	0.0001197	0.0007249	0.0008712	0.0006847	0.000191	0.0004057	0.007947	0.009184	0.007025	0.001725	1.12	1.45	0.11	0	543.6	6	0.7	138.09	138.09	11	57.62	0.777	1.265	0.662	0.541072	0.557644	0.514104	0.938136	0.949487	0.932013	35.31	26.79	77.41	107.4	89.2	133.4	70.1	25.33	11.7	17.17	68.42	High	High	High	High	High	High	High	High	High	High	High	High	High	High	High	High
	SMIELSR		0.028295	0.00292399	1	1	228	Q4WYH3	T-complex protein 1 subunit gamma OS=Neosartorya fumigata (strain ATCC MYA-4609 / Af293 / CBS 101355 / FGSC A1100) OX=330879 GN=AFUA_3G13030 PE=3 SV=1 UPId=UP000002530 PPId=UP000002530	Q4WYH3 [78-84]		Q4WYH3	0	835.434	100.6	149.2	108.5	87.4	122	112.1	89.1	123.2	155.7	76.8	125.3	147	43.6	42	75.2	42.5															5098975																1			High	High	High	High	High	2	2	2	2	2	1	0.368	0.8571	0.1813	0.2736	0	0	0	0	0	1	1	1	1	1	418.221	418.221	418.221	418.221	418.221	0	-0.27	-0.15	0.01	0.22	0	-0.00011	-6e-05	0	9e-05	54.7593	55.2642	54.7354	55.9724	56.035	0.0001566	0.0003477	0.0008083	0.0003386	0.0002164	0.0005941	0.00399	0.008491	0.003377	0.00131	1.06	1.25	0.37	0	448.2	1	0.91	130.15	130.15	7	56.62	0.998	1.337	0.459			0.286068			0.774618	37.57	30.88	29.43	104.4	116.9	135.6	43	23.93	14.13	28	32.01	High	High	High	High	High	High	High	High	High	High	High	High	High	n/a	High	High
	SMIELSR	1xOxidation [M2]	0.0377776	0.00353394	1	1	1507	Q4WYH3	T-complex protein 1 subunit gamma OS=Neosartorya fumigata (strain ATCC MYA-4609 / Af293 / CBS 101355 / FGSC A1100) OX=330879 GN=AFUA_3G13030 PE=3 SV=1 UPId=UP000002530 PPId=UP000002530	Q4WYH3 [78-84]		Q4WYH3	0	851.429	156.3	103.4	115.7	104	100.6	113.2	90.9	117.1	151.2	67.5	108.8	120.8	48.6	22.7	89.6	89.8	1.05717e+07	8.24659e+06	1.13604e+07	1.03864e+07	1.04151e+07	9.55898e+06	7.11689e+06	9.13789e+06	9.62332e+06	4.73506e+06	9.31509e+06	1.07826e+07	2.74292e+06	1.00398e+06	7.03178e+06	9.17066e+06	8	8	9	10	8	9	7	9	7	6	7	7	7	2	8	6		High	High	High	High	High	2	2	2	2	2	1	0.2774	0.7333	0.2653	0.1607	0	0	0	0	0	1	1	1	1	1	426.218	426.218	426.218	426.218	426.218	0	-0.45	-0.6	-0.45	-0.76	0	-0.00019	-0.00025	-0.00019	-0.00032	35.4361	34.7319	35.7051	34.7319	35.3556	0.000178	0.0003777	0.0007598	0.0004116	0.0001362	0.0007217	0.00438	0.008104	0.004254	0.001109	1.12	1.37	0.28	0	345.7	1	0.18	188.74	188.74	15	49.18	0.927	0.954	0.491	0.885428	0.849353	0.338691	0.991497	0.997242	0.825499	26.43	14.31	74.88	110.5	107.5	115.5	66.5	20.8	11.35	30.92	52.58	High	High	High	High	High	High	High	High	High	High	High	High	High	Peak Found	High	High
	TVADIIR		0.0792403	0.00640071	1	1	658	Q4WYH3	T-complex protein 1 subunit gamma OS=Neosartorya fumigata (strain ATCC MYA-4609 / Af293 / CBS 101355 / FGSC A1100) OX=330879 GN=AFUA_3G13030 PE=3 SV=1 UPId=UP000002530 PPId=UP000002530	Q4WYH3 [31-37]		Q4WYH3	0	787.467	109.4	92.6	89.5	99.3	97.6	113.3	105.2	123.3	123.2	114.7	93.5	95.5	98	70	96.7	78.2	9.88274e+07	9.86595e+07	1.17345e+08	1.3255e+08	1.35004e+08	1.27797e+08	1.10044e+08	1.28563e+08	1.0473e+08	1.07525e+08	1.06836e+08	1.1386e+08	7.39271e+07	4.13199e+07	1.01312e+08	1.06752e+08	13	13	11	12	13	13	13	13	13	13	11	12	13	13	13	12		High	High	High	High	High	2	2	2	2	2	1	0.2174	0.381	0.151	0.0549	0	0	0	0	0	1	1	1	1	1	394.237	394.238	394.237	394.237	394.237	0	2.18	-0.22	0.07	0.09	0	0.00086	-9e-05	3e-05	4e-05	56.7274	56.29	56.7851	57.1819	56.8874	0.0005559	0.0005666	0.0007738	0.0007315	0.0004468	0.003629	0.006283	0.008198	0.007445	0.004095	0.91	1.38	0.22	0	532.6	1	0.43	181.82	181.82	21	58.89	1.199	1.085	0.84	0.404632	0.651165	0.835682	0.875091	0.975452	0.999237	4.05	11.27	13.31	96.7	110.1	105.5	87.7	9	10.03	13.66	16.17	High	High	High	High	High	High	High	High	High	High	High	High	High	High	High	High
Q4WYU2	D-xylose reductase [NAD(P)H] OS=Neosartorya fumigata (strain ATCC MYA-4609 / Af293 / CBS 101355 / FGSC A1100) OX=330879 GN=AFUA_3G14270 PE=4 SV=1 UPId=UP000002530 PPId=UP000002530	63	19869	24	19	1	287	32.4	6.67		0	0	4365.59	2351.61	11759	290671	9724.23	0	225.003	2.77175e+09	3.85759e+09	4.23357e+09	3.73523e+09	3.60013e+09	2.90417e+09	2.79749e+09	3.06351e+09	3.08052e+09	2.75544e+09	3.24328e+09	3.40202e+09	3.29178e+09	3.90968e+09	5.09119e+09	4.26376e+09	18	19	17	17	18	18	17	18	18	18	17	17	19	19	18	18	High	High	High	High	High	High	High	High	High	High	High	High	High	High	High	High			other molecular function	Pf00248	3511797	afm:AFUA_3G14270; Q4WYU2
	Sequence	Modifications	Qvality PEP	Qvality q-value	# Protein Groups	# Proteins	# PSMs	Master Protein Accessions	Master Protein Descriptions	Positions in Master Proteins	Modifications in Master Proteins	Protein Accessions	# Missed Cleavages	Theo. MH+ [Da]	Abundances (Scaled): F1: Sample, 1, CEA17	Abundances (Scaled): F2: Sample, 2, CEA17	Abundances (Scaled): F3: Sample, 3, CEA17	Abundances (Scaled): F4: Sample, 4, CEA17	Abundances (Scaled): F5: Sample, 1, dclAB	Abundances (Scaled): F6: Sample, 2, dclAB	Abundances (Scaled): F7: Sample, 3, dclAB	Abundances (Scaled): F8: Sample, 4, dclAB	Abundances (Scaled): F9: Sample, 1, ppdAB	Abundances (Scaled): F10: Sample, 2, ppdAB	Abundances (Scaled): F11: Sample, 3, ppdAB	Abundances (Scaled): F12: Sample, 4, ppdAB	Abundances (Scaled): F13: Sample, 1, rrpAB	Abundances (Scaled): F14: Sample, 2, rrpAB	Abundances (Scaled): F15: Sample, 3, rrpAB	Abundances (Scaled): F16: Sample, 4, rrpAB	Abundance: F1: Sample, 1, CEA17	Abundance: F2: Sample, 2, CEA17	Abundance: F3: Sample, 3, CEA17	Abundance: F4: Sample, 4, CEA17	Abundance: F5: Sample, 1, dclAB	Abundance: F6: Sample, 2, dclAB	Abundance: F7: Sample, 3, dclAB	Abundance: F8: Sample, 4, dclAB	Abundance: F9: Sample, 1, ppdAB	Abundance: F10: Sample, 2, ppdAB	Abundance: F11: Sample, 3, ppdAB	Abundance: F12: Sample, 4, ppdAB	Abundance: F13: Sample, 1, rrpAB	Abundance: F14: Sample, 2, rrpAB	Abundance: F15: Sample, 3, rrpAB	Abundance: F16: Sample, 4, rrpAB	Abundances Count: F1: Sample, 1, CEA17	Abundances Count: F2: Sample, 2, CEA17	Abundances Count: F3: Sample, 3, CEA17	Abundances Count: F4: Sample, 4, CEA17	Abundances Count: F5: Sample, 1, dclAB	Abundances Count: F6: Sample, 2, dclAB	Abundances Count: F7: Sample, 3, dclAB	Abundances Count: F8: Sample, 4, dclAB	Abundances Count: F9: Sample, 1, ppdAB	Abundances Count: F10: Sample, 2, ppdAB	Abundances Count: F11: Sample, 3, ppdAB	Abundances Count: F12: Sample, 4, ppdAB	Abundances Count: F13: Sample, 1, rrpAB	Abundances Count: F14: Sample, 2, rrpAB	Abundances Count: F15: Sample, 3, rrpAB	Abundances Count: F16: Sample, 4, rrpAB	Quan Info	Confidence (by Search Engine): CHIMERYS Identification	Confidence (by Search Engine): Comet	Confidence (by Search Engine): Mascot	Confidence (by Search Engine): MS Amanda 2.0	Confidence (by Search Engine): Sequest HT	Charge (by Search Engine): CHIMERYS Identification	Charge (by Search Engine): Comet	Charge (by Search Engine): Mascot	Charge (by Search Engine): MS Amanda 2.0	Charge (by Search Engine): Sequest HT	DeltaScore (by Search Engine): CHIMERYS Identification	DeltaScore (by Search Engine): Comet	DeltaScore (by Search Engine): Mascot	DeltaScore (by Search Engine): MS Amanda 2.0	DeltaScore (by Search Engine): Sequest HT	DeltaCn (by Search Engine): CHIMERYS Identification	DeltaCn (by Search Engine): Comet	DeltaCn (by Search Engine): Mascot	DeltaCn (by Search Engine): MS Amanda 2.0	DeltaCn (by Search Engine): Sequest HT	Rank (by Search Engine): CHIMERYS Identification	Rank (by Search Engine): Comet	Rank (by Search Engine): Mascot	Rank (by Search Engine): MS Amanda 2.0	Rank (by Search Engine): Sequest HT	m/z [Da] (by Search Engine): CHIMERYS Identification	m/z [Da] (by Search Engine): Comet	m/z [Da] (by Search Engine): Mascot	m/z [Da] (by Search Engine): MS Amanda 2.0	m/z [Da] (by Search Engine): Sequest HT	DeltaM [ppm] (by Search Engine): CHIMERYS Identification	DeltaM [ppm] (by Search Engine): Comet	DeltaM [ppm] (by Search Engine): Mascot	DeltaM [ppm] (by Search Engine): MS Amanda 2.0	DeltaM [ppm] (by Search Engine): Sequest HT	Deltam/z [Da] (by Search Engine): CHIMERYS Identification	Deltam/z [Da] (by Search Engine): Comet	Deltam/z [Da] (by Search Engine): Mascot	Deltam/z [Da] (by Search Engine): MS Amanda 2.0	Deltam/z [Da] (by Search Engine): Sequest HT	RT [min] (by Search Engine): CHIMERYS Identification	RT [min] (by Search Engine): Comet	RT [min] (by Search Engine): Mascot	RT [min] (by Search Engine): MS Amanda 2.0	RT [min] (by Search Engine): Sequest HT	Percolator q-Value (by Search Engine): CHIMERYS Identification	Percolator q-Value (by Search Engine): Comet	Percolator q-Value (by Search Engine): Mascot	Percolator q-Value (by Search Engine): MS Amanda 2.0	Percolator q-Value (by Search Engine): Sequest HT	Percolator PEP (by Search Engine): CHIMERYS Identification	Percolator PEP (by Search Engine): Comet	Percolator PEP (by Search Engine): Mascot	Percolator PEP (by Search Engine): MS Amanda 2.0	Percolator PEP (by Search Engine): Sequest HT	XCorr (by Search Engine): Sequest HT	Comet XCorr (by Search Engine): Comet	Comet DeltaCn Score (by Search Engine): Comet	Comet DeltaCnStar Score (by Search Engine): Comet	Comet SpScore Score (by Search Engine): Comet	Comet SpRank Score (by Search Engine): Comet	Comet Expect Score (by Search Engine): Comet	Amanda Score (by Search Engine): MS Amanda 2.0	CharmeRT Combined Score (by Search Engine): MS Amanda 2.0	Ions Score (by Search Engine): Mascot	Top Apex RT [min]	Abundance Ratio: (dclAB) / (CEA17)	Abundance Ratio: (ppdAB) / (CEA17)	Abundance Ratio: (rrpAB) / (CEA17)	Abundance Ratio P-Value: (dclAB) / (CEA17)	Abundance Ratio P-Value: (ppdAB) / (CEA17)	Abundance Ratio P-Value: (rrpAB) / (CEA17)	Abundance Ratio Adj. P-Value: (dclAB) / (CEA17)	Abundance Ratio Adj. P-Value: (ppdAB) / (CEA17)	Abundance Ratio Adj. P-Value: (rrpAB) / (CEA17)	Abundance Ratio Variability [%]: (dclAB) / (CEA17)	Abundance Ratio Variability [%]: (ppdAB) / (CEA17)	Abundance Ratio Variability [%]: (rrpAB) / (CEA17)	Abundances (Grouped): CEA17	Abundances (Grouped): dclAB	Abundances (Grouped): ppdAB	Abundances (Grouped): rrpAB	Abundances (Grouped) CV [%]: CEA17	Abundances (Grouped) CV [%]: dclAB	Abundances (Grouped) CV [%]: ppdAB	Abundances (Grouped) CV [%]: rrpAB	Found in Sample: F1: Sample, 1, CEA17	Found in Sample: F2: Sample, 2, CEA17	Found in Sample: F3: Sample, 3, CEA17	Found in Sample: F4: Sample, 4, CEA17	Found in Sample: F5: Sample, 1, dclAB	Found in Sample: F6: Sample, 2, dclAB	Found in Sample: F7: Sample, 3, dclAB	Found in Sample: F8: Sample, 4, dclAB	Found in Sample: F9: Sample, 1, ppdAB	Found in Sample: F10: Sample, 2, ppdAB	Found in Sample: F11: Sample, 3, ppdAB	Found in Sample: F12: Sample, 4, ppdAB	Found in Sample: F13: Sample, 1, rrpAB	Found in Sample: F14: Sample, 2, rrpAB	Found in Sample: F15: Sample, 3, rrpAB	Found in Sample: F16: Sample, 4, rrpAB
	MNSGYEIPILGYGVYMIPASQTEK		9.28118e-11	3.34147e-05	1	1	179	Q4WYU2	D-xylose reductase [NAD(P)H] OS=Neosartorya fumigata (strain ATCC MYA-4609 / Af293 / CBS 101355 / FGSC A1100) OX=330879 GN=AFUA_3G14270 PE=4 SV=1 UPId=UP000002530 PPId=UP000002530	Q4WYU2 [17-40]		Q4WYU2	0	2661.29																																																	No Quan Values	High	High	High	High	High	3	3	3	3	3	1	0.7316	1	0.8945	0.7701	0	0	0	0	0	1	1	1	1	1	887.769	887.769	887.769	887.769	887.769	-0.14	-0.25	-0.25	-0.25	-0.25	-0.00012	-0.00022	-0.00022	-0.00022	-0.00022	120.043	119.963	119.963	119.963	119.963	1.102e-06	1.293e-06	2.047e-06	1.521e-06	9.175e-07	3.517e-07	2.062e-15	2.62e-10	1.109e-12	9.142e-12	5.61	4.62	0.73	0	999.4	1	0	562.67	562.67	41																						n/a	High	High	High	High	High	High	High	High	n/a	High	High	High	n/a	High	High
	RAVDASLQEAEVDYFDLILIHAPYGGK		1.07675e-14	3.34147e-05	1	1	509	Q4WYU2	D-xylose reductase [NAD(P)H] OS=Neosartorya fumigata (strain ATCC MYA-4609 / Af293 / CBS 101355 / FGSC A1100) OX=330879 GN=AFUA_3G14270 PE=4 SV=1 UPId=UP000002530 PPId=UP000002530	Q4WYU2 [97-123]		Q4WYU2	1	2990.53	16.4	81.2	35.7	39.4	37.4	9.8	13.5	29.3	53.2	149.1	25.1	99.6	302.2	592.8	62.9	52.4	1.41371e+06	8.26193e+06	4.46796e+06	5.02577e+06	4.93756e+06	1.05555e+06	1.34966e+06	2.91618e+06	4.31724e+06	1.33424e+07	2744566	11338419	2.17643e+07	3.34403e+07	6.29576e+06	6.82712e+06	2	6	5	5	4	1	1	3	3	4	2	3	4	6	7	5		High	High	High	High	High	4	4	4	4	4	1	0.634	1	0.8782	0.7917	0	0	0	0	0	1	1	1	1	1	748.387	748.387	748.387	748.385	748.385	0	0.03	0.03	-2.47	-2.47	0	3e-05	3e-05	-0.00185	-0.00185	116.582	116.558	116.558	116.622	116.622	1.102e-06	1.293e-06	2.047e-06	1.521e-06	4.872e-07	5.726e-10	5.363e-16	7.176e-13	8.359e-17	3.161e-19	6.53	5.3	0.63	0	2836.3	1	0	730.23	730.23	44	117.11	0.53	2.153	3.588	0.289144	0.115455	0.0800119	0.774297	0.462899	0.385448	86.55	50.47	123.33	56	29.7	108.6	205.8	63.24	57.93	66.53	100.75	High	High	High	High	High	High	High	High	High	High	High	High	High	High	High	High
	RDIVVEAYSPLAHGYR		1.59371e-06	3.34147e-05	1	1	908	Q4WYU2	D-xylose reductase [NAD(P)H] OS=Neosartorya fumigata (strain ATCC MYA-4609 / Af293 / CBS 101355 / FGSC A1100) OX=330879 GN=AFUA_3G14270 PE=4 SV=1 UPId=UP000002530 PPId=UP000002530	Q4WYU2 [194-209]		Q4WYU2	1	1845.96	40.9	112.4	81.1	71.7	85.1	81.9	40	45.6	64.5	89.7	40	46.3	180.1	420.9	125.4	74.4	1.04576e+07	3.38814e+07	3.01139e+07	2.70784e+07	33342958	2.61785e+07	1.18345e+07	1.34533e+07	1.55296e+07	2.3807e+07	1.29444e+07	1.56174e+07	3.84425e+07	7.03723e+07	3.72077e+07	2.87597e+07	6	6	5	4	5	5	5	5	5	6	5	5	6	6	6	5		High	High	High	High	High	4	4	4	4	4	1	0.4912	1	0.7805	0.5075	0	0	0	0	0	1	1	1	1	1	462.246	462.246	462.246	462.246	462.246	1	0.14	0.14	0.14	0.09	0.00046	7e-05	7e-05	7e-05	4e-05	72.4713	73.6996	73.6996	73.6996	73.5545	1.102e-06	1.293e-06	2.047e-06	1.521e-06	4.872e-07	3.452e-06	7.018e-09	1.408e-07	2.812e-08	1.185e-10	2.68	2.85	0.49	0	1329.6	1	0.02	378.39	378.39	36	74.09	0.681	0.718	2.407	0.382027	0.335547	0.159536	0.858833	0.818635	0.586811	33.53	42.1	83.36	89.1	71.4	63.8	175.6	38.49	37.5	37.1	76.57	High	High	High	High	High	High	High	High	High	High	High	High	High	High	High	High
	IDVGQYELHPWLDR		1.12198e-08	3.34147e-05	1	1	776	Q4WYU2	D-xylose reductase [NAD(P)H] OS=Neosartorya fumigata (strain ATCC MYA-4609 / Af293 / CBS 101355 / FGSC A1100) OX=330879 GN=AFUA_3G14270 PE=4 SV=1 UPId=UP000002530 PPId=UP000002530	Q4WYU2 [171-184]		Q4WYU2	0	1740.87	83.3	90.7	73.5	69.1	66.9	49.5	70.7	69.7	73.5	85	73.3	72.5	189.1	326.3	139.4	67.5	90268028	115759604	115559116	110577008	110991736	67013784	88565170	87086138	74868810	95495314	100421046	103619740	170937664	231047872	175060180	110419228	3	3	3	3	3	3	3	3	3	3	3	3	3	3	3	3		High	High	High	High	High	3	3	3	3	3	1	0.6637	1	0.7745	0.6919	0	0	0	0	0	1	1	1	1	1	580.962	580.963	580.963	580.962	580.962	0	1.8	1.8	0.26	0.04	0	0.00104	0.00104	0.00015	2e-05	98.4282	98.1837	98.1837	97.8114	98.3757	1.102e-06	1.293e-06	2.047e-06	1.521e-06	4.872e-07	5.196e-07	1.956e-12	1.065e-08	2.02e-11	3.6e-12	4.09	4.46	0.67	0	1768.7	1	0	506.28	506.28	51	98.83	0.879	0.967	2.075	0.817125	0.997001	0.161834	0.987246	0.999975	0.590631	16.47	8.12	46.2	81.9	71.5	76.8	169.9	12.27	15.42	7.86	60.49	High	High	High	High	High	High	High	High	High	High	High	High	High	High	High	High
	AVDASLQEAEVDYFDLILIHAPYGGK		2.38958e-11	3.34147e-05	1	1	201	Q4WYU2	D-xylose reductase [NAD(P)H] OS=Neosartorya fumigata (strain ATCC MYA-4609 / Af293 / CBS 101355 / FGSC A1100) OX=330879 GN=AFUA_3G14270 PE=4 SV=1 UPId=UP000002530 PPId=UP000002530	Q4WYU2 [98-123]		Q4WYU2	0	2834.42	26.6	20.5	26.7	10.8	25.6	21.7	29.2	19.9					295.2	347.2	221.7	554.9		794012						753872					8.10451e+06	7.46575e+06	8.45551e+06			1						1					3	3	3			High	High	High	High	High	4	4	4	4	4	1	0.6863	1	0.9217	0.7407	0	0	0	0	0	1	1	1	1	1	709.362	709.363	709.362	709.363	709.362	1.22	1.55	1.23	1.55	1.23	0.00087	0.0011	0.00087	0.0011	0.00087	121.239	121.187	121.239	121.187	121.239	1.102e-06	1.293e-06	2.047e-06	1.521e-06	4.872e-07	8.731e-09	7.244e-16	1.595e-09	3.687e-13	6.614e-18	5.94	5.1	0.69	0	1426.2	1	0	662.84	662.84	47	121.67	1.076	0.001	13.716	0.958242	1e-17	0.00108898	0.997364	1.38778e-16	0.0107994	8.97	0	46.71	25.4	25.7		348.9	35.38	17.22		40.31	High	High	High	High	n/a	n/a	High	High	High	High	High	High	High	High	High	n/a
	SIGVSNYGIHHLDELEEYIK		1.25803e-07	3.34147e-05	1	1	1518	Q4WYU2	D-xylose reductase [NAD(P)H] OS=Neosartorya fumigata (strain ATCC MYA-4609 / Af293 / CBS 101355 / FGSC A1100) OX=330879 GN=AFUA_3G14270 PE=4 SV=1 UPId=UP000002530 PPId=UP000002530	Q4WYU2 [144-163]		Q4WYU2	0	2316.15	81.7	81	109.7	94.8	63.5	35.9	67.9	61.7	42.9	110.1	71.6	71.6	200.9	322.5	137.8	46.4	9.61403e+07	1.12268e+08	1.87378e+08	1.64701e+08	114335147	5.2679e+07	9.25091e+07	8.38275e+07	4.74587e+07	1.34383e+08	1.06518e+08	1.11219e+08	1.97269e+08	2.47985e+08	1.87923e+08	8.24789e+07	10	10	10	9	9	11	10	10	10	12	9	10	12	14	10	9		High	High	High	High	High	3	3	3	3	4	1	0.638	1	0.7598	0.604	0	0	0	0	0	1	1	1	1	1	772.722	772.721	772.722	772.722	579.793	0.14	-0.42	0.05	0.05	0.11	0.00011	-0.00032	4e-05	4e-05	6e-05	97.9184	97.9112	97.1825	97.1825	97.461	1.102e-06	1.293e-06	2.047e-06	1.521e-06	4.872e-07	2.193e-08	6.21e-11	2.731e-08	1.296e-09	8.777e-13	2.98	3.37	0.64	0	652.9	1	0	373.11	373.11	27	98.2	0.635	0.702	1.757	0.189868	0.234859	0.291769	0.630021	0.697348	0.77987	15.43	30.74	83.08	90.6	64.4	73.7	171.3	14.74	25.33	37.28	65.54	High	High	High	High	High	High	High	High	High	High	High	High	High	High	High	High
	DIVVEAYSPLAHGYR		1.1692e-06	3.34147e-05	1	1	601	Q4WYU2	D-xylose reductase [NAD(P)H] OS=Neosartorya fumigata (strain ATCC MYA-4609 / Af293 / CBS 101355 / FGSC A1100) OX=330879 GN=AFUA_3G14270 PE=4 SV=1 UPId=UP000002530 PPId=UP000002530	Q4WYU2 [195-209]		Q4WYU2	0	1689.86	118.7	123.7	95.5	95.4	60.1	43.7	53.1	59.8	59.4	60.2	57.4	46.6	201.1	316	173.3	35.9	21075440	2.58855e+07	2.46011e+07	2.50053e+07	16337613	9.6837e+06	1.09173e+07	1.2253e+07	9.91987e+06	11079205	1.2893e+07	10910438	2.97929e+07	3.66633e+07	3.56786e+07	9.61351e+06	5	4	3	4	3	3	4	4	3	4	6	5	6	6	6	3		High	High	High	High	High	3	3	3	3	3	1	0.7396	1	0.8047	0.6839	0	0	0	0	0	1	1	1	1	1	563.958	563.958	563.958	563.957	563.958	0.22	0.28	0.37	-0.92	0.14	0.00012	0.00016	0.00021	-0.00052	8e-05	90.9785	90.8145	90.4376	90.2707	90.9612	1.102e-06	1.293e-06	2.047e-06	1.521e-06	4.872e-07	6.185e-07	1.503e-09	2.049e-07	1.057e-08	7.256e-11	3.29	3.61	0.74	0	1448.5	1	0	346.87	346.87	50	91.54	0.531	0.494	1.754	0.112417	0.0544089	0.324409	0.460035	0.274852	0.81193	14.96	2.1	36.43	104.4	55.3	57.3	183.1	13.88	14.22	11.3	63.39	High	High	High	High	High	High	High	High	High	High	High	High	High	High	High	High
	HVDSAIMYR		0.000139911	9.03871e-05	1	1	1025	Q4WYU2	D-xylose reductase [NAD(P)H] OS=Neosartorya fumigata (strain ATCC MYA-4609 / Af293 / CBS 101355 / FGSC A1100) OX=330879 GN=AFUA_3G14270 PE=4 SV=1 UPId=UP000002530 PPId=UP000002530	Q4WYU2 [52-60]		Q4WYU2	0	1091.53	118.9	102.2	83.3	71.1	65.7	91.8	108.2	103.4	89.8	62	90	83.4	60.2	309.3	98.4	62.4	3.9424e+07	39926523	4.01007e+07	3.48324e+07	33343627	3.79969e+07	4.15383e+07	39553003	2.80194e+07	2.1308e+07	3.77467e+07	3.64979e+07	16667978	6.70374e+07	3.78457e+07	31263083	6	6	6	6	6	6	5	4	5	4	6	6	3	7	7	6		High	High	High	High	High	2	2	2	2	2	1	0.494	1	0.7809	0.7267	0	0	0	0	0	1	1	1	1	1	546.269	546.269	546.269	546.269	546.269	0	0.06	0.05	-0.1	0.21	0	3e-05	3e-05	-6e-05	0.00011	38.0843	36.9421	37.4184	37.126	37.0062	1.148e-05	1.293e-06	9.624e-06	1.521e-06	9.175e-07	3.114e-05	1.481e-06	2.147e-05	4.799e-06	4.087e-06	3.22	1.68	0.49	0	472.7	1	0.02	272.81	272.81	18	37.95	1.08	0.903	1.018	0.753712	0.761752	0.84431	0.97966	0.991026	0.999995	40.63	31.54	49.12	104.1	109.9	97.6	88.4	22.37	20.62	16.29	89.82	High	High	High	High	High	High	High	High	High	High	High	High	High	High	High	High
	HVDSAIMYR	1xOxidation [M7]	0.000114428	9.03871e-05	1	1	1478	Q4WYU2	D-xylose reductase [NAD(P)H] OS=Neosartorya fumigata (strain ATCC MYA-4609 / Af293 / CBS 101355 / FGSC A1100) OX=330879 GN=AFUA_3G14270 PE=4 SV=1 UPId=UP000002530 PPId=UP000002530	Q4WYU2 [52-60]		Q4WYU2	0	1107.53	78.8	105.6	65	78	72.6	90.6	84.1	77.1	109.6	85.9	55.3	74.2	148.5	268.4	131.9	74.3	5.70672e+06	9.01634e+06	6.8376e+06	8.33921e+06	8.05339e+06	8.19319e+06	7.04699e+06	6.44314e+06	7.47024e+06	6.45111e+06	5.06488e+06	7.09301e+06	8.97553e+06	1.27073e+07	1.10725e+07	8.12356e+06	15	16	13	14	14	14	18	16	15	16	12	14	18	18	17	11		High	High	High	High	High	2	2	2	2	2	1	0.6553	1	0.8229	0.7455	0	0	0	0	0	1	1	1	1	1	554.266	554.266	554.266	554.266	554.266	-0.15	0.32	0.32	0.32	0.14	-8e-05	0.00018	0.00018	0.00018	8e-05	29.419	28.7905	28.7905	28.7905	29.0487	7.768e-06	1.293e-06	6.742e-06	1.521e-06	4.872e-07	2.721e-05	1.094e-06	1.11e-05	1.533e-06	3.581e-06	2.24	2.64	0.66	0	604.6	1	0	423.68	423.68	42	29.91	0.955	0.899	1.955	0.983716	0.719692	0.328194	0.999998	0.985873	0.815878	11.04	12.21	24.99	82.8	85.1	84.3	147.8	20.84	9.73	27.98	52.36	High	High	High	High	High	High	High	High	High	High	High	High	High	High	High	High
	MNSGYEIPILGYGVYMIPASQTEK	1xOxidation [M16]	0.000295762	0.000101679	1	1	18	Q4WYU2	D-xylose reductase [NAD(P)H] OS=Neosartorya fumigata (strain ATCC MYA-4609 / Af293 / CBS 101355 / FGSC A1100) OX=330879 GN=AFUA_3G14270 PE=4 SV=1 UPId=UP000002530 PPId=UP000002530	Q4WYU2 [17-40]		Q4WYU2	0	2677.29																																																	No Quan Values	High	Low	n/a	Low	High	3	3		3	3	1	0.0135		0.1713	0.1768	0	0		0	0	1	1		1	1	893.101	893.776		893.094	893.103	0	755.81		-7.76	1.86	0	0.67451		-0.00692	0.00166	116.338	158.914		131.792	116.438	5.999e-06	0.136		0.3545	9.226e-06	2.324e-05	0.9518		0.9408	5.262e-05	1.98	0.74	0.01	0	13.7	11	9.41	57.57	57.57																							n/a	High	n/a	n/a	n/a	High	n/a	n/a	High	n/a	n/a	High	High	High	High	High
	SEIVEWLK		0.000834957	0.000168957	1	1	1099	Q4WYU2	D-xylose reductase [NAD(P)H] OS=Neosartorya fumigata (strain ATCC MYA-4609 / Af293 / CBS 101355 / FGSC A1100) OX=330879 GN=AFUA_3G14270 PE=4 SV=1 UPId=UP000002530 PPId=UP000002530	Q4WYU2 [185-192]		Q4WYU2	0	1003.55	75.3	115.5	98.4	94.2	76.6	69.9	63.3	48.8	77.9	81.5	52.7	67.3	150.6	304	149.3	74.6	108565372	196346924	205958788	200516808	169128448	125954402	105628004	81272876	105706028	1.21949e+08	96195956	127996384	181276044	286520568	2.49645e+08	1.62434e+08	3	3	3	3	3	3	3	3	3	4	3	3	3	3	4	4		High	High	High	High	High	2	2	2	2	2	1	0.4278	0.7632	0.4952	0.2484	0	0	0	0	0	1	1	1	1	1	502.277	502.277	502.277	502.277	502.277	0	-0.02	-0.02	-0.02	0.44	0	-1e-05	-1e-05	-1e-05	0.00022	90.3078	90.705	90.5166	90.705	91.0624	1.91e-05	0.000122	1.727e-05	7.272e-05	3.374e-05	5.661e-05	0.0009699	0.0001485	0.000578	0.0001752	1.57	1.87	0.43	0	715	1	0.01	236.87	236.87	38	91	0.624	0.71	1.742	0.259408	0.333038	0.315653	0.73772	0.815885	0.803507	17.33	23.72	48.8	100	69.1	75.2	155.7	17.25	18.35	18.51	56.81	High	High	High	High	High	High	High	High	High	High	High	High	High	High	High	High
	SPAQIMIR	1xOxidation [M6]	0.000878585	0.000186608	1	1	1767	Q4WYU2	D-xylose reductase [NAD(P)H] OS=Neosartorya fumigata (strain ATCC MYA-4609 / Af293 / CBS 101355 / FGSC A1100) OX=330879 GN=AFUA_3G14270 PE=4 SV=1 UPId=UP000002530 PPId=UP000002530	Q4WYU2 [225-232]		Q4WYU2	0	931.503	81.9	101.2	101.1	93.5	100.6	93.9	96.2	82.1	94.6	85.4	91.9	86.2	103.6	175	103.2	109.7	1.04374e+08	1.5203e+08	1.87075e+08	1.76065e+08	1.96211e+08	1.49422e+08	1.41831e+08	1.20781e+08	113441916	1.12943e+08	1.48229e+08	1.45045e+08	1.10152e+08	1.45789e+08	1.52448e+08	2.11059e+08	13	16	14	16	16	14	13	14	15	14	13	13	17	18	18	12		High	High	High	High	High	2	2	2	2	2	1	0.1845	1	0.4798	0.5057	0	0	0	0	0	1	1	1	1	1	466.255	466.255	466.255	466.255	466.255	0	0.47	0.47	-0.48	-0.58	0	0.00022	0.00022	-0.00022	-0.00027	43.6165	45.8987	45.8987	43.0033	43.244	1.948e-05	8.14e-05	3.072e-05	7.055e-05	4.709e-05	5.893e-05	0.0005858	0.0003308	0.0005078	0.0002623	1.76	1.03	0.19	0	351.1	1	3.19	235.4	235.4	13	47.81	0.939	0.916	1.218	0.955432	0.824498	0.623666	0.997307	0.995367	0.965545	6.1	6.79	14.89	100.3	98	91.8	109.9	9.65	8.45	4.94	28.41	High	High	High	High	High	High	High	High	High	High	High	High	High	High	High	High
	AIQNSGLDRSEVFFTTK		0.00129812	0.000251606	1	1	7	Q4WYU2	D-xylose reductase [NAD(P)H] OS=Neosartorya fumigata (strain ATCC MYA-4609 / Af293 / CBS 101355 / FGSC A1100) OX=330879 GN=AFUA_3G14270 PE=4 SV=1 UPId=UP000002530 PPId=UP000002530	Q4WYU2 [68-84]		Q4WYU2	1	1912.98																																																	No Quan Values	High	Low	n/a	Low	Low	3	4		3	4	1	0.0203		1	0.1405	0	0		0	0	1	1		1	1	638.33	479.498		638.333	479	0	1042.08		4.93	0.22	0	0.49837		0.00314	0.0001	80.5586	100.551		38.3888	52.8834	2.319e-05	0.07971		0.06615	0.0796	8.029e-05	0.854		0.6282	0.5867	1.85	1.48	0.01	0	635.8	10	25.8	110.83	110.83																							n/a	n/a	n/a	n/a	n/a	High	n/a	n/a	n/a	n/a	n/a	n/a	n/a	n/a	n/a	High
	SEIVEWLKK		0.00107514	0.000251606	1	1	100	Q4WYU2	D-xylose reductase [NAD(P)H] OS=Neosartorya fumigata (strain ATCC MYA-4609 / Af293 / CBS 101355 / FGSC A1100) OX=330879 GN=AFUA_3G14270 PE=4 SV=1 UPId=UP000002530 PPId=UP000002530	Q4WYU2 [185-193]		Q4WYU2	1	1131.64	58.7	62.2	68.5	67.3	128	137	135.5	165.2	123.8	68.9	159.7	110.7	5.8	58	35.6	215	2.66914e+06	3.3324e+06			8.91607e+06	7.78116e+06			5.30052e+06	3251975			221179	1.72481e+06		14770256	3	3			3	3			3	3			1	3		3		High	High	High	High	High	2	3	3	3	3	1	0.0602	0.5294	0.4282	0.1404	0	0	0	0	0	1	1	1	1	1	566.324	377.885	377.885	377.885	377.885	0	-0.15	-0.81	0.1	-0.81	0	-6e-05	-0.0003	4e-05	-0.0003	71.5526	71.5668	71.2958	72.1973	71.2958	0.0001338	1.341e-05	1.577e-05	2.093e-05	4.872e-07	0.0004622	7.69e-05	0.0001035	8.22e-05	8.677e-07	1.71	1.66	0.06	0	147.4	11	1.61	226.49	226.49	17	72.3	2.193	1.864	0.696	0.148098	0.386843	0.581109	0.545486	0.862737	0.953966	7.65	28.38	83.27	71.2	149.9	128.9	50	7.11	11.55	32.37	118.86	High	High	n/a	n/a	High	High	n/a	n/a	High	High	n/a	n/a	Peak Found	High	n/a	High
	IPPGSMGYER		0.00104302	0.000251606	1	1	1243	Q4WYU2	D-xylose reductase [NAD(P)H] OS=Neosartorya fumigata (strain ATCC MYA-4609 / Af293 / CBS 101355 / FGSC A1100) OX=330879 GN=AFUA_3G14270 PE=4 SV=1 UPId=UP000002530 PPId=UP000002530	Q4WYU2 [85-94]		Q4WYU2	0	1106.53	109.1	102.4	114.4	103	48.4	50.5	98.5	87.6	93.5	76.2	81	75.1	153.7	196.2	147.7	62.7	73968061	81756254	112577870	103082681	5.02158e+07	4.27346e+07	77277320	68477316	5.9594e+07	5.35788e+07	69424059	67178272	86949617	86891576	116076100	6.41481e+07	6	6	6	6	6	6	6	6	6	6	6	6	6	6	6	6		High	High	High	High	High	2	2	2	2	2	1	0.4		0.2772	0.6747	0	0	0	0	0	1	1	1	1	1	553.769	553.769	553.769	553.769	553.769	0	0.95	0.49	0.49	0.7	0	0.00052	0.00027	0.00027	0.00039	47.7162	48.732	47.8535	47.8535	48.0937	2.18e-05	9.175e-05	8.793e-05	7.502e-05	3.963e-06	6.752e-05	0.0006665	0.001019	0.0005926	3.846e-05	1.66	1.2	0.4	0	196.1	3	0.53	91.63	91.63	0	48.94	0.648	0.737	1.348	0.259129	0.270116	0.551566	0.737527	0.746028	0.945625	41.56	3.87	34.53	105.6	66.2	78.2	150	5.31	35.91	10.31	39.92	High	High	High	High	High	High	High	High	High	High	High	High	High	High	High	High
	SPAQIMIR		0.00124751	0.000251606	1	1	2337	Q4WYU2	D-xylose reductase [NAD(P)H] OS=Neosartorya fumigata (strain ATCC MYA-4609 / Af293 / CBS 101355 / FGSC A1100) OX=330879 GN=AFUA_3G14270 PE=4 SV=1 UPId=UP000002530 PPId=UP000002530	Q4WYU2 [225-232]		Q4WYU2	0	915.508	95.6	106.9	97.1	80.1	80	79.5	83.7	96.3	116.4	87.2	90.6	90.2	107.4	139	147.3	102.8	1.9205e+09	2.52818e+09	2.82887e+09	2374089274	2.45799e+09	1.99267e+09	1.94359e+09	2.22988e+09	2.19925e+09	1.81668e+09	2.30024e+09	2390208188	1.80028e+09	1.82345e+09	3.42923e+09	3.11788e+09	13	14	13	14	15	16	14	13	13	15	13	13	12	13	13	13		High	High	High	High	High	2	2	2	2	2	1	0.4524	0.9318	0.6146	0.7482	0	0	0	0	0	1	1	1	1	1	458.258	458.258	458.258	458.258	458.257	-0.23	0.44	-0.01	0.33	-0.53	-0.0001	0.0002	-1e-05	0.00015	-0.00024	53.7635	52.7504	54.0015	53.682	53.8692	2.723e-05	2.266e-05	1.357e-05	2.575e-05	9.175e-07	9.013e-05	0.0001338	8.093e-05	0.0001288	1.615e-05	2.78	2.1	0.45	0	954.7	1	0	268.37	268.37	44	55.14	0.849	1.025	1.292	0.726908	0.658601	0.678632	0.975891	0.976677	0.979338	11.59	21.21	10.16	98.6	83.7	92.5	125.1	11.67	9.23	14.17	17.94	High	High	High	High	High	High	High	High	High	High	High	High	High	High	High	High
	AIQNSGLDR		0.00238044	0.000474686	1	1	397	Q4WYU2	D-xylose reductase [NAD(P)H] OS=Neosartorya fumigata (strain ATCC MYA-4609 / Af293 / CBS 101355 / FGSC A1100) OX=330879 GN=AFUA_3G14270 PE=4 SV=1 UPId=UP000002530 PPId=UP000002530	Q4WYU2 [68-76]		Q4WYU2	0	973.506	38.6	69	35.1	42.6	24.4	74.3	53.3	129.7	158.7	123.6	37.3	39.1	202.5	458.5	96.6	16.7	2.90418e+06	6.11117e+06	3.83169e+06	4.735e+06	2.81393e+06	6.97924e+06	4.63317e+06	1.12539e+07	1.1226e+07	9.63353e+06	3.55057e+06	3.87409e+06	1.27041e+07	22531347	8.41794e+06	1.89083e+06	4	6	6	6	5	5	6	5	6	4	6	5	5	7	7	4		High	High	High	High	High	2	2	2	2	2	1	0.4221	0.84	0.4113	0.5506	0	0	0	0	0	1	1	1	1	1	487.257	487.257	487.257	487.257	487.257	0.84	0.47	0.47	0.22	0.07	0.00041	0.00023	0.00023	0.00011	3e-05	27.3307	27.0111	27.0111	27.1154	26.9133	3.925e-05	3.289e-05	2.074e-05	3.535e-05	1.098e-05	0.0001251	0.0002053	0.0002143	0.0001804	6.294e-05	1.58	1.54	0.42	0	527	2	0.06	227.72	227.72	25	27.62	1.279	1.38	3.797	0.642807	0.669133	0.085953	0.962153	0.9792	0.403945	51.24	47.04	83.87	51.9	80.5	88.8	178.8	33.23	63.17	68.19	99.37	High	High	High	High	High	High	High	High	High	High	High	High	High	High	High	High
	SEVFFTTK		0.00458671	0.0007158	1	1	2230	Q4WYU2	D-xylose reductase [NAD(P)H] OS=Neosartorya fumigata (strain ATCC MYA-4609 / Af293 / CBS 101355 / FGSC A1100) OX=330879 GN=AFUA_3G14270 PE=4 SV=1 UPId=UP000002530 PPId=UP000002530	Q4WYU2 [77-84]		Q4WYU2	0	958.488	70.7	124.9	98.9	101.2	85.6	80.1	61.3	60.5	86.2	75.3	59.2	63.3	151.6	262.8	140.4	77.9	1.20685e+08	2.51321e+08	2.4502e+08	2.55066e+08	2.23843e+08	1.70825e+08	1.21181e+08	1.1922e+08	1.3847e+08	1.33313e+08	1.27759e+08	1.42551e+08	2.15965e+08	2.93298e+08	2.78014e+08	2.00876e+08	11	11	10	8	11	11	13	11	10	12	12	11	11	10	10	10		High	High	High	High	High	2	2	2	2	2	1	0.4722	1	0.6347	0.4444	0	0	0	0	0	1	1	1	1	1	479.748	479.747	479.748	479.748	479.747	0	-0.37	0.19	-0.03	-0.43	0	-0.00018	9e-05	-1e-05	-0.00021	64.9231	63.3449	64.1038	63.9402	64.1758	6.488e-05	8.857e-05	5.538e-05	6.408e-05	5.001e-05	0.0001919	0.000651	0.0005845	0.0004381	0.0003045	0.81	1.44	0.47	0	328.5	5	0.22	206.5	206.5	44	64.83	0.631	0.614	1.729	0.195255	0.0624687	0.255644	0.638597	0.30367	0.739521	5.3	3.34	33.92	103.9	72.8	71.7	151.6	22.44	17.91	17.24	48.63	High	High	High	High	High	High	High	High	High	High	High	High	High	High	High	High
	IPPGSMGYER	1xOxidation [M6]	0.00573358	0.000839703	1	1	1349	Q4WYU2	D-xylose reductase [NAD(P)H] OS=Neosartorya fumigata (strain ATCC MYA-4609 / Af293 / CBS 101355 / FGSC A1100) OX=330879 GN=AFUA_3G14270 PE=4 SV=1 UPId=UP000002530 PPId=UP000002530	Q4WYU2 [85-94]		Q4WYU2	0	1122.52	104.4	108.1	103	92.7	58.1	77.6	76.6	79.2	108.9	83.6	124.5	90.9	89.1	195.1	129.4	78.9	9.2365e+06	1.12688e+07	1.32235e+07	1.21117e+07	7.86591e+06	8.57711e+06	7.84856e+06	8.09121e+06	9.06631e+06	7.66977e+06	1.39337e+07	1.06162e+07	6.57593e+06	1.12857e+07	1.32735e+07	1.05465e+07	15	18	20	21	17	15	12	13	14	17	15	13	10	16	18	17		High	n/a	High	High	High	2		2	2	2	1		1	1	0.0288	0		0	0	0	1		1	1	1	561.766		561.766	561.766	561.767	0		-0.28	-0.28	0.89	0		-0.00015	-0.00015	0.0005	31.4218		31.3918	31.3918	31.6598	7.392e-05		0.001611	0.001121	2.499e-05	0.0002206		0.01524	0.01133	0.0001113	1.04							142.14	142.14	2	40.46	0.731	1.012	1.035	0.545948	0.993932	0.870949	0.939678	0.999975	0.999995	12.06	16.77	29	107	79.6	102.7	110.8	6.45	13.64	18.03	42.82	High	High	High	High	High	High	High	High	High	High	High	High	High	High	High	High
	ALVEAQK		0.00628067	0.000862497	2	2	854	Q4WI64; Q4WYU2	D-xylose reductase [NAD(P)H] OS=Neosartorya fumigata (strain ATCC MYA-4609 / Af293 / CBS 101355 / FGSC A1100) OX=330879 GN=AFUA_2G02950 PE=4 SV=2 UPId=UP000002530 PPId=UP000002530 D-xylose reductase [NAD(P)H] OS=Neosartorya fumigata (strain ATCC MYA-4609 / Af293 / CBS 101355 / FGSC A1100) OX=330879 GN=AFUA_3G14270 PE=4 SV=1 UPId=UP000002530 PPId=UP000002530	Q4WI64 [140-146]; Q4WYU2 [132-138]		Q4WI64; Q4WYU2	0	758.441	77.8	100.3	64.1	87.9	60.1	96.1	71.5	93.9	132.5	83.3	78.6	95.4	183.8	195.9	120.5	58.3	1.06133e+07	16126592	1.26849e+07	1.76979e+07	1.25375e+07	1.63648e+07	1.12865e+07	1.47798e+07	1.69991e+07	1.17845e+07	1.35572e+07	1.71699e+07	2.09134e+07	17464173	19050268	1.19999e+07	6	6	6	6	6	6	6	6	6	6	6	6	6	6	6	6	Shared	High	High	High	High	High	2	2	2	2	2	1	0.1905	0.65	0.388	0.3765	0	0	0	0	0	1	1	1	1	1	379.724	379.724	379.724	379.724	379.724	0	0.2	-0.08	0.2	0.09	0	7e-05	-3e-05	7e-05	3e-05	23.0119	22.9829	22.9606	22.9829	23.0119	7.728e-05	0.0004719	0.0009707	0.0004799	0.0002188	0.0002324	0.005318	0.009989	0.005023	0.001318	1.7	1.05	0.19	0	229.3	17	3.66	133.2	133.2	20	23.89	1.012	1.154	1.916	0.967097	0.780569	0.297687	0.998628	0.992458	0.785395	11.82	25.43	18.65	82.2	81.4	88.6	147.8	18.62	21.81	25.04	45.5	High	High	High	High	High	High	High	High	High	High	High	High	High	High	High	High
	LNEPILK		0.00651703	0.000862497	1	1	730	Q4WYU2	D-xylose reductase [NAD(P)H] OS=Neosartorya fumigata (strain ATCC MYA-4609 / Af293 / CBS 101355 / FGSC A1100) OX=330879 GN=AFUA_3G14270 PE=4 SV=1 UPId=UP000002530 PPId=UP000002530	Q4WYU2 [210-216]		Q4WYU2	0	826.503	85	115.5	85.3	84.3	57.5	72.5	63.7	69.5	98.4	88.2	69.2	72.7	155.3	273.5	135.4	73.8	1.37587e+08	220280824	200396954	201358330	142464628	1.46474e+08	1.19337e+08	1.29768e+08	1.49846e+08	1.47905e+08	141634923	1.55181e+08	2.09718e+08	2.89241e+08	253914637	1.80391e+08	9	9	9	9	9	9	9	9	9	9	6	8	9	9	9	9		High	High	High	High	High	2	2	2	2	2	1	0.1154	0.8889	0.3733	0.2587	0	0	0	0	0	1	1	1	1	1	413.755	413.755	413.755	413.755	413.755	-1.18	-0.84	-0.4	-0.24	-0.84	-0.00049	-0.00035	-0.00016	-0.0001	-0.00035	52.0851	51.8634	51.2927	51.8029	51.8634	0.0001151	0.0001385	6.781e-05	0.0001502	0.0001103	0.0003803	0.001198	0.0007167	0.001239	0.000814	1.43	1.04	0.11	0	128.8	6	10.1	199.57	199.57	18	52.21	0.711	0.836	1.702	0.418254	0.577092	0.338749	0.884373	0.955844	0.825552	13.6	9.45	34.4	90.4	70.7	85	153.9	16.57	10.06	16.61	52.38	High	High	High	High	High	High	High	High	High	High	High	High	High	High	High	High
	SIGVSNYGIHHLDELEEYIKGGEGR		0.0297034	0.00295311	1	1	3	Q4WYU2	D-xylose reductase [NAD(P)H] OS=Neosartorya fumigata (strain ATCC MYA-4609 / Af293 / CBS 101355 / FGSC A1100) OX=330879 GN=AFUA_3G14270 PE=4 SV=1 UPId=UP000002530 PPId=UP000002530	Q4WYU2 [144-168]		Q4WYU2	1	2772.36																																																	No Quan Values	High	n/a	n/a	n/a	Low	4				4	1				0.1124	0				0	1				1	693.845				693.848	0				4.31	0				0.00299	96.0908				124.197	0.0001586				0.35	0.0006158				0.986	0.89																															n/a	n/a	n/a	n/a	n/a	High	n/a	n/a	n/a	n/a	n/a	n/a	n/a	n/a	n/a	High
	IDVGQYELHPWLDRSEIVEWLK		0.051866	0.00431594	1	1	2	Q4WYU2	D-xylose reductase [NAD(P)H] OS=Neosartorya fumigata (strain ATCC MYA-4609 / Af293 / CBS 101355 / FGSC A1100) OX=330879 GN=AFUA_3G14270 PE=4 SV=1 UPId=UP000002530 PPId=UP000002530	Q4WYU2 [171-192]		Q4WYU2	1	2725.4																																																	No Quan Values	High	n/a	n/a	n/a	n/a	4					1					0					1					682.105					0					0					115.439					0.0002049					0.0009005																																				n/a	n/a	n/a	n/a	n/a	n/a	n/a	n/a	n/a	n/a	n/a	n/a	n/a	n/a	n/a	High
	STLEALK		0.061151	0.00494238	1	1	538	Q4WYU2	D-xylose reductase [NAD(P)H] OS=Neosartorya fumigata (strain ATCC MYA-4609 / Af293 / CBS 101355 / FGSC A1100) OX=330879 GN=AFUA_3G14270 PE=4 SV=1 UPId=UP000002530 PPId=UP000002530	Q4WYU2 [41-47]		Q4WYU2	0	761.44	27.6	65.3	17.5	17.3	7.6	45.9	16.4	49.9	152.5	50.8	68.1	59.4	317.3	587.3	105.4	11.6	1.6162e+07	4.50424e+07	1.4874e+07	1.49497e+07	6.79983e+06	3.35849e+07	11119338	3.3701e+07	8.40351e+07	3.0861e+07	50419366	45909757	155067176	224762040	71588462	1.02803e+07	3	3	3	3	3	3	3	3	3	3	3	3	3	3	3	3		High	High	High	High	High	2	2	2	2	2	1	0.0571	0.7647	0.4292	0.0943	0	0	0	0	0	1	1	1	1	1	381.224	381.224	381.224	381.224	381.224	0	0.09	-0.06	-0.06	0.15	0	3e-05	-2e-05	-2e-05	6e-05	36.9939	36.6687	36.6441	36.6441	37.6251	0.0002233	0.0008658	0.0006442	0.0004562	0.0001965	0.001019	0.009297	0.007013	0.004793	0.001785	1.06	1.05	0.06	0	529.3	1	5.98	135.67	135.67	17	38.22	0.812	3.656	7.363	0.67652	0.00012187	0.000860519	0.968987	0.00130375	0.00867081	64.7	42.65	58.09	29.7	37.1	86	247.2	71.29	70.46	56.92	100.04	High	High	High	High	High	High	High	High	High	High	High	High	High	High	High	High
A0A0J5PUT7	ubiquitinyl hydrolase 1 OS=Aspergillus fumigatus Z5 OX=1437362 GN=Y699_00285 PE=3 SV=1 UPId=UP000053005 PPId=UP000002530	47	19848	75	6	55	1414	161.5	5.68		0	0	3568.15	3159.83	21244	359698	11257.4	0	557.397	9.43397e+08	9.68726e+08	1.29334e+09	1.36449e+09	1.56488e+09	1.24065e+09	1.07474e+09	1.04719e+09	8.80987e+08	1.01373e+09	1.14867e+09	1.21963e+09	6.32082e+08	5.3919e+08	9.49308e+08	1.51702e+09	48	46	53	51	52	51	53	52	45	49	54	52	43	28	45	49	High	High	High	High	High	High	High	High	High	High	High	High	High	High	High	High	protein metabolism;other metabolic processes	other membranes	other molecular function	Pf00443, Pf00917, Pf01105, Pf12436, Pf14533		A0A0J5PUT7
	Sequence	Modifications	Qvality PEP	Qvality q-value	# Protein Groups	# Proteins	# PSMs	Master Protein Accessions	Master Protein Descriptions	Positions in Master Proteins	Modifications in Master Proteins	Protein Accessions	# Missed Cleavages	Theo. MH+ [Da]	Abundances (Scaled): F1: Sample, 1, CEA17	Abundances (Scaled): F2: Sample, 2, CEA17	Abundances (Scaled): F3: Sample, 3, CEA17	Abundances (Scaled): F4: Sample, 4, CEA17	Abundances (Scaled): F5: Sample, 1, dclAB	Abundances (Scaled): F6: Sample, 2, dclAB	Abundances (Scaled): F7: Sample, 3, dclAB	Abundances (Scaled): F8: Sample, 4, dclAB	Abundances (Scaled): F9: Sample, 1, ppdAB	Abundances (Scaled): F10: Sample, 2, ppdAB	Abundances (Scaled): F11: Sample, 3, ppdAB	Abundances (Scaled): F12: Sample, 4, ppdAB	Abundances (Scaled): F13: Sample, 1, rrpAB	Abundances (Scaled): F14: Sample, 2, rrpAB	Abundances (Scaled): F15: Sample, 3, rrpAB	Abundances (Scaled): F16: Sample, 4, rrpAB	Abundance: F1: Sample, 1, CEA17	Abundance: F2: Sample, 2, CEA17	Abundance: F3: Sample, 3, CEA17	Abundance: F4: Sample, 4, CEA17	Abundance: F5: Sample, 1, dclAB	Abundance: F6: Sample, 2, dclAB	Abundance: F7: Sample, 3, dclAB	Abundance: F8: Sample, 4, dclAB	Abundance: F9: Sample, 1, ppdAB	Abundance: F10: Sample, 2, ppdAB	Abundance: F11: Sample, 3, ppdAB	Abundance: F12: Sample, 4, ppdAB	Abundance: F13: Sample, 1, rrpAB	Abundance: F14: Sample, 2, rrpAB	Abundance: F15: Sample, 3, rrpAB	Abundance: F16: Sample, 4, rrpAB	Abundances Count: F1: Sample, 1, CEA17	Abundances Count: F2: Sample, 2, CEA17	Abundances Count: F3: Sample, 3, CEA17	Abundances Count: F4: Sample, 4, CEA17	Abundances Count: F5: Sample, 1, dclAB	Abundances Count: F6: Sample, 2, dclAB	Abundances Count: F7: Sample, 3, dclAB	Abundances Count: F8: Sample, 4, dclAB	Abundances Count: F9: Sample, 1, ppdAB	Abundances Count: F10: Sample, 2, ppdAB	Abundances Count: F11: Sample, 3, ppdAB	Abundances Count: F12: Sample, 4, ppdAB	Abundances Count: F13: Sample, 1, rrpAB	Abundances Count: F14: Sample, 2, rrpAB	Abundances Count: F15: Sample, 3, rrpAB	Abundances Count: F16: Sample, 4, rrpAB	Quan Info	Confidence (by Search Engine): CHIMERYS Identification	Confidence (by Search Engine): Comet	Confidence (by Search Engine): Mascot	Confidence (by Search Engine): MS Amanda 2.0	Confidence (by Search Engine): Sequest HT	Charge (by Search Engine): CHIMERYS Identification	Charge (by Search Engine): Comet	Charge (by Search Engine): Mascot	Charge (by Search Engine): MS Amanda 2.0	Charge (by Search Engine): Sequest HT	DeltaScore (by Search Engine): CHIMERYS Identification	DeltaScore (by Search Engine): Comet	DeltaScore (by Search Engine): Mascot	DeltaScore (by Search Engine): MS Amanda 2.0	DeltaScore (by Search Engine): Sequest HT	DeltaCn (by Search Engine): CHIMERYS Identification	DeltaCn (by Search Engine): Comet	DeltaCn (by Search Engine): Mascot	DeltaCn (by Search Engine): MS Amanda 2.0	DeltaCn (by Search Engine): Sequest HT	Rank (by Search Engine): CHIMERYS Identification	Rank (by Search Engine): Comet	Rank (by Search Engine): Mascot	Rank (by Search Engine): MS Amanda 2.0	Rank (by Search Engine): Sequest HT	m/z [Da] (by Search Engine): CHIMERYS Identification	m/z [Da] (by Search Engine): Comet	m/z [Da] (by Search Engine): Mascot	m/z [Da] (by Search Engine): MS Amanda 2.0	m/z [Da] (by Search Engine): Sequest HT	DeltaM [ppm] (by Search Engine): CHIMERYS Identification	DeltaM [ppm] (by Search Engine): Comet	DeltaM [ppm] (by Search Engine): Mascot	DeltaM [ppm] (by Search Engine): MS Amanda 2.0	DeltaM [ppm] (by Search Engine): Sequest HT	Deltam/z [Da] (by Search Engine): CHIMERYS Identification	Deltam/z [Da] (by Search Engine): Comet	Deltam/z [Da] (by Search Engine): Mascot	Deltam/z [Da] (by Search Engine): MS Amanda 2.0	Deltam/z [Da] (by Search Engine): Sequest HT	RT [min] (by Search Engine): CHIMERYS Identification	RT [min] (by Search Engine): Comet	RT [min] (by Search Engine): Mascot	RT [min] (by Search Engine): MS Amanda 2.0	RT [min] (by Search Engine): Sequest HT	Percolator q-Value (by Search Engine): CHIMERYS Identification	Percolator q-Value (by Search Engine): Comet	Percolator q-Value (by Search Engine): Mascot	Percolator q-Value (by Search Engine): MS Amanda 2.0	Percolator q-Value (by Search Engine): Sequest HT	Percolator PEP (by Search Engine): CHIMERYS Identification	Percolator PEP (by Search Engine): Comet	Percolator PEP (by Search Engine): Mascot	Percolator PEP (by Search Engine): MS Amanda 2.0	Percolator PEP (by Search Engine): Sequest HT	XCorr (by Search Engine): Sequest HT	Comet XCorr (by Search Engine): Comet	Comet DeltaCn Score (by Search Engine): Comet	Comet DeltaCnStar Score (by Search Engine): Comet	Comet SpScore Score (by Search Engine): Comet	Comet SpRank Score (by Search Engine): Comet	Comet Expect Score (by Search Engine): Comet	Amanda Score (by Search Engine): MS Amanda 2.0	CharmeRT Combined Score (by Search Engine): MS Amanda 2.0	Ions Score (by Search Engine): Mascot	Top Apex RT [min]	Abundance Ratio: (dclAB) / (CEA17)	Abundance Ratio: (ppdAB) / (CEA17)	Abundance Ratio: (rrpAB) / (CEA17)	Abundance Ratio P-Value: (dclAB) / (CEA17)	Abundance Ratio P-Value: (ppdAB) / (CEA17)	Abundance Ratio P-Value: (rrpAB) / (CEA17)	Abundance Ratio Adj. P-Value: (dclAB) / (CEA17)	Abundance Ratio Adj. P-Value: (ppdAB) / (CEA17)	Abundance Ratio Adj. P-Value: (rrpAB) / (CEA17)	Abundance Ratio Variability [%]: (dclAB) / (CEA17)	Abundance Ratio Variability [%]: (ppdAB) / (CEA17)	Abundance Ratio Variability [%]: (rrpAB) / (CEA17)	Abundances (Grouped): CEA17	Abundances (Grouped): dclAB	Abundances (Grouped): ppdAB	Abundances (Grouped): rrpAB	Abundances (Grouped) CV [%]: CEA17	Abundances (Grouped) CV [%]: dclAB	Abundances (Grouped) CV [%]: ppdAB	Abundances (Grouped) CV [%]: rrpAB	Found in Sample: F1: Sample, 1, CEA17	Found in Sample: F2: Sample, 2, CEA17	Found in Sample: F3: Sample, 3, CEA17	Found in Sample: F4: Sample, 4, CEA17	Found in Sample: F5: Sample, 1, dclAB	Found in Sample: F6: Sample, 2, dclAB	Found in Sample: F7: Sample, 3, dclAB	Found in Sample: F8: Sample, 4, dclAB	Found in Sample: F9: Sample, 1, ppdAB	Found in Sample: F10: Sample, 2, ppdAB	Found in Sample: F11: Sample, 3, ppdAB	Found in Sample: F12: Sample, 4, ppdAB	Found in Sample: F13: Sample, 1, rrpAB	Found in Sample: F14: Sample, 2, rrpAB	Found in Sample: F15: Sample, 3, rrpAB	Found in Sample: F16: Sample, 4, rrpAB
	FNADEGDWGFTR		2.20421e-05	3.34147e-05	2	2	543	A0A0J5PUT7; Q4WEJ7	ubiquitinyl hydrolase 1 OS=Aspergillus fumigatus Z5 OX=1437362 GN=Y699_00285 PE=3 SV=1 UPId=UP000053005 PPId=UP000002530 ubiquitinyl hydrolase 1 OS=Neosartorya fumigata (strain ATCC MYA-4609 / Af293 / CBS 101355 / FGSC A1100) OX=330879 GN=AFUA_5G03250 PE=3 SV=1 UPId=UP000002530 PPId=UP000002530	A0A0J5PUT7 [183-194]; Q4WEJ7 [150-161]		A0A0J5PUT7; Q4WEJ7	0	1414.6	133	100.9	130.8	110.4	103.6	90.4	98.6	99.6	81.5	91.7	97.9	117.5	67.1	32.5	131.3	113.2	28861676	25794612	41185521	35383415	34398546	2.45003e+07	24749801	24947251	16632974	20640072	2.6885e+07	33628233	12157593	4.60514e+06	33037194	37089006	3	3	3	3	3	3	3	3	3	3	3	3	3	3	3	3	Shared	High	High	High	High	High	2	2	2	2	2	1	0.5412	1	0.7841	0.6645	0	0	0	0	0	1	1	1	1	1	707.805	707.805	707.805	707.805	707.804	0	1.05	-0.01	1.05	-1.16	0	0.00074	0	0.00074	-0.00082	89.4874	89.5284	89.2587	89.5284	89.4544	1.102e-06	1.293e-06	2.047e-06	1.521e-06	4.872e-07	4.339e-06	1.003e-07	2.253e-06	6.323e-07	7.712e-09	1.52	2.79	0.54	0	1016.7	1	0	330.55	330.55	67	90.04	0.835	0.825	0.712	0.712977	0.616069	0.749536	0.974429	0.967279	0.991331	10.91	24.17	53.06	119.8	98.8	94.5	86.9	13.19	5.62	15.59	52.04	High	High	High	High	High	High	High	High	High	High	High	High	High	High	High	High
	NFDVPSQTLSGVGTVYVR		4.24933e-07	3.34147e-05	2	2	347	A0A0J5PUT7; Q4WEJ7	ubiquitinyl hydrolase 1 OS=Aspergillus fumigatus Z5 OX=1437362 GN=Y699_00285 PE=3 SV=1 UPId=UP000053005 PPId=UP000002530 ubiquitinyl hydrolase 1 OS=Neosartorya fumigata (strain ATCC MYA-4609 / Af293 / CBS 101355 / FGSC A1100) OX=330879 GN=AFUA_5G03250 PE=3 SV=1 UPId=UP000002530 PPId=UP000002530	A0A0J5PUT7 [748-765]; Q4WEJ7 [715-732]		A0A0J5PUT7; Q4WEJ7	0	1938.99	67.4	152	100.5	151.9	145.7	133.3	54	107.4	139.4	113.1	75.5	82.1	39.6	56	31.6	150.3	5.42276e+06	14408059	1.17355e+07	1.80482e+07	1.79449e+07	1.33876e+07	5.02896e+06	9.97147e+06	1.05532e+07	9.43615e+06	7.68052e+06	8715368	2.65735e+06		2.95149e+06	18261380	3	3	2	3	3	3	2	3	3	3	3	3	2		1	3	Shared	High	High	High	High	High	3	3	3	3	3	1	0.5666	1	0.7327	0.7038	0	0	0	0	0	1	1	1	1	1	647.002	647.002	647.002	647.002	647.003	0	-1.01	-1.01	-1.01	1.1	0	-0.00065	-0.00065	-0.00065	0.00071	101.013	101.053	101.053	101.053	100.931	1.102e-06	1.293e-06	2.047e-06	1.521e-06	4.872e-07	1.189e-06	3.889e-09	4.192e-08	3.985e-08	5.755e-08	2.87	3.23	0.57	0	731.3	1	0	372.62	372.62	62	101.37	0.787	0.748	0.465	0.564957	0.432592	0.412135	0.945016	0.895515	0.878632	42.89	28.73	54.85	127.8	123.8	99.7	48.7	35.2	36.92	28.84	79.13	High	High	High	High	High	High	High	High	High	High	High	High	High	n/a	High	High
	EHGPIFQCGGFPWR	1xCarbamidomethyl [C8]	2.79833e-05	3.34147e-05	2	2	326	A0A0J5PUT7; Q4WEJ7	ubiquitinyl hydrolase 1 OS=Aspergillus fumigatus Z5 OX=1437362 GN=Y699_00285 PE=3 SV=1 UPId=UP000053005 PPId=UP000002530 ubiquitinyl hydrolase 1 OS=Neosartorya fumigata (strain ATCC MYA-4609 / Af293 / CBS 101355 / FGSC A1100) OX=330879 GN=AFUA_5G03250 PE=3 SV=1 UPId=UP000002530 PPId=UP000002530	A0A0J5PUT7 [113-126]; Q4WEJ7 [80-93]		A0A0J5PUT7; Q4WEJ7	0	1687.78	23.8	66.9	112.5	100.3	95.2	73.8	108.2	66.3	118.8	69.6	89.8	105.7	121	115	225.7	107.3	1.17524e+06	3.89164e+06	8.05625e+06	7.31009e+06	7.18884e+06	4.54877e+06	6.17989e+06	3.77666e+06	5.51678e+06	3.56102e+06	5.60823e+06	6882151	4.98494e+06	3.70878e+06	1.29139e+07	7.99717e+06	2	3	3	3	3	3	3	3	3	3	3	3	3	3	3	3	Shared	High	High	High	High	High	3	3	3	3	3	1	0.4104	1	0.762	0.5305	0	0	0	0	0	1	1	1	1	1	563.264	563.264	563.264	563.264	563.264	-0.86	-0.76	-0.76	-0.76	-0.85	-0.00048	-0.00043	-0.00043	-0.00043	-0.00048	92.1024	91.9774	91.9774	91.9774	92.1024	3.442e-06	1.293e-06	2.047e-06	1.521e-06	4.872e-07	1.587e-05	1.489e-06	1.914e-06	4.281e-06	1.734e-08	2.13	2.12	0.41	0	565.9	1	0.02	265.59	265.59	18	92.4	1.03	1.047	1.857	0.956041	0.995202	0.450706	0.997363	0.999975	0.901726	31.8	18.06	37.4	86	88	102.3	123.8	52.31	22.43	22.11	39.3	High	High	High	High	High	High	High	High	High	High	High	High	High	High	High	High
	FAPVLASTGKPK		3.18896e-06	3.34147e-05	2	2	510	A0A0J5PUT7; Q4WEJ7	ubiquitinyl hydrolase 1 OS=Aspergillus fumigatus Z5 OX=1437362 GN=Y699_00285 PE=3 SV=1 UPId=UP000053005 PPId=UP000002530 ubiquitinyl hydrolase 1 OS=Neosartorya fumigata (strain ATCC MYA-4609 / Af293 / CBS 101355 / FGSC A1100) OX=330879 GN=AFUA_5G03250 PE=3 SV=1 UPId=UP000002530 PPId=UP000002530	A0A0J5PUT7 [896-907]; Q4WEJ7 [863-874]		A0A0J5PUT7; Q4WEJ7	0	1215.71	110.6	119.2	84.9	71.6	155.6	170.3	76.2	71.7	142.5	155.6	64.7	108.2	65.2	2.9	47.8	153	41735787	53006623	46523673	39908915	89906294	80276182	33285813	31225743	50606145	60906210	30890349	53904356	2.05223e+07	715236	2.09374e+07	87188530	3	3	3	3	3	3	3	3	3	3	3	3	3	2	3	3	Shared	High	High	High	High	High	3	3	3	3	3	1	0.6032	1	0.7875	0.7118	0	0	0	0	0	1	1	1	1	1	405.908	405.908	405.908	405.908	405.908	0	0.21	0.21	0.21	-0.55	0	9e-05	9e-05	9e-05	-0.00022	45.3674	45.0851	45.0851	45.0851	44.5548	1.874e-06	1.293e-06	6.742e-06	1.521e-06	4.872e-07	1.416e-05	8.864e-07	1.196e-05	2.204e-06	1.438e-10	3.4	2.47	0.6	0	726.7	1	0	222.77	222.77	35	45.3	1.187	1.297	0.576	0.533817	0.383641	0.517302	0.936625	0.859755	0.933227	28.87	12.74	55.82	100.5	112.9	128.8	57.9	22.89	43.7	34.5	93.58	High	High	High	High	High	High	High	High	High	High	High	High	High	Peak Found	High	High
	QIFEQQDVQELSR		4.06179e-05	3.34147e-05	2	2	162	A0A0J5PUT7; Q4WEJ7	ubiquitinyl hydrolase 1 OS=Aspergillus fumigatus Z5 OX=1437362 GN=Y699_00285 PE=3 SV=1 UPId=UP000053005 PPId=UP000002530 ubiquitinyl hydrolase 1 OS=Neosartorya fumigata (strain ATCC MYA-4609 / Af293 / CBS 101355 / FGSC A1100) OX=330879 GN=AFUA_5G03250 PE=3 SV=1 UPId=UP000002530 PPId=UP000002530	A0A0J5PUT7 [326-338]; Q4WEJ7 [293-305]		A0A0J5PUT7; Q4WEJ7	0	1619.8	0.7	119.9	2.1	1.3					78.8	233.6	170.1	102.8	219.9	218.3	179.1	273.4	34026.1	7358369	157858	102637					3.86167e+06	1.26162e+07			9.55692e+06	7.43122e+06	1.08126e+07		1	3	1	1					3	3			3	3	3		Shared	High	High	High	High	High	3	3	3	3	3	1	0.5458	1	0.7404	0.6533	0	0	0	0	0	1	1	1	1	1	540.606	540.606	540.606	540.606	540.605	0	0.35	0.35	0.35	-0.47	0	0.00019	0.00019	0.00019	-0.00026	79.5196	79.4902	79.4902	79.4902	79.7155	1.874e-06	1.293e-06	2.047e-06	1.521e-06	4.872e-07	1.031e-05	2.415e-07	5.14e-06	6.021e-07	5.256e-08	3.23	2.84	0.54	0	806.4	1	0	361.16	361.16	57	80.14	0.001	79.207	132.529	1e-17	7.47846e-13	9.1674e-11	1.29097e-16	1.02496e-11	1.17407e-09	0	40.88	113.56	1.9		149.8	248.3	191.24		47.74	17.39	High	High	High	High	High	High	High	High	High	High	High	High	High	High	High	High
	LDDVLLPITK		7.42172e-05	3.34147e-05	2	2	1215	A0A0J5PUT7; Q4WEJ7	ubiquitinyl hydrolase 1 OS=Aspergillus fumigatus Z5 OX=1437362 GN=Y699_00285 PE=3 SV=1 UPId=UP000053005 PPId=UP000002530 ubiquitinyl hydrolase 1 OS=Neosartorya fumigata (strain ATCC MYA-4609 / Af293 / CBS 101355 / FGSC A1100) OX=330879 GN=AFUA_5G03250 PE=3 SV=1 UPId=UP000002530 PPId=UP000002530	A0A0J5PUT7 [577-586]; Q4WEJ7 [544-553]		A0A0J5PUT7; Q4WEJ7	0	1126.67	112.7	126.8	107.9	102.9	89.6	65.6	74.1	64.5	71.7	87.3	77.7	82.9	153.6	170.6	137.1	74.9	6.45989e+07	8.56484e+07	8.97522e+07	87109253	78605705	46961847	49129867	42676194	3.86754e+07	5.19096e+07	56328946	6.26563e+07	73482044	63926147	91082177	64844271	7	7	7	6	7	6	7	6	6	7	6	7	6	6	6	6	Shared	High	High	High	High	High	2	2	2	2	2	1	0.6185	1	0.7661	0.2687	0	0	0	0	0	1	1	1	1	1	563.84	563.838	563.839	563.839	563.84	0	-2.12	-0.44	-0.3	0.73	0	-0.00119	-0.00025	-0.00017	0.00041	97.4174	97.2289	97.3888	97.3745	97.8007	6.581e-06	1.293e-06	2.047e-06	1.521e-06	4.872e-07	2.544e-05	2.809e-06	4.57e-06	7.101e-06	3.178e-06	1.34	2.49	0.62	0	1151.1	1	0	298.99	298.99	57	98.09	0.656	0.704	1.308	0.370624	0.276341	0.650021	0.850941	0.754254	0.972264	16.38	9.57	5.32	108.8	68.8	79.2	143.2	9.14	15.75	8.42	31.14	High	High	High	High	High	High	High	High	High	High	High	High	High	High	High	High
	KVGEHLNVESTHLR		1.33269e-06	3.34147e-05	2	2	203	A0A0J5PUT7; Q4WEJ7	ubiquitinyl hydrolase 1 OS=Aspergillus fumigatus Z5 OX=1437362 GN=Y699_00285 PE=3 SV=1 UPId=UP000053005 PPId=UP000002530 ubiquitinyl hydrolase 1 OS=Neosartorya fumigata (strain ATCC MYA-4609 / Af293 / CBS 101355 / FGSC A1100) OX=330879 GN=AFUA_5G03250 PE=3 SV=1 UPId=UP000002530 PPId=UP000002530	A0A0J5PUT7 [882-895]; Q4WEJ7 [849-862]		A0A0J5PUT7; Q4WEJ7	1	1618.87	47.3	16.6	8	21.3	225.7	209.4	44.6	13.8	157.8	163	27.9	75.3	124.6	272.1	43.3	149.4	1.32111e+06		326272	879273	9.65827e+06	7311630	1.44395e+06	444149	4.15112e+06	4.72449e+06	987140	2.77639e+06				6.30831e+06	2		1	2	4	3	2	1	3	3	3	4				4	Shared	High	High	High	High	High	3	4	4	4	4	1	0.566	1	0.7848	0.6709	0	0	0	0	0	1	1	1	1	1	540.293	405.472	405.472	405.472	405.472	-0.77	0.1	-0.78	-0.78	-0.78	-0.00042	4e-05	-0.00031	-0.00031	-0.00031	30.8772	31.6026	31.6547	31.6547	31.6547	1.102e-06	1.293e-06	2.047e-06	1.521e-06	4.872e-07	1.735e-07	3.833e-09	1.542e-06	1.159e-08	8.676e-11	5.56	3.18	0.57	0	1247.9	1	0	381.39	381.39	62	31.89	5.149	3.502	6.145	0.0332696	0.0842502	0.0296632	0.188082	0.374956	0.187371	70.61	4.11	52.84	20.8	107.2	120.8	151.2	72.5	88.89	62.04	64.28	High	High	Peak Found	High	High	High	High	High	High	High	Peak Found	High	n/a	n/a	n/a	High
	KVGEFVEQLAEER		1.35482e-05	3.34147e-05	2	2	597	A0A0J5PUT7; Q4WEJ7	ubiquitinyl hydrolase 1 OS=Aspergillus fumigatus Z5 OX=1437362 GN=Y699_00285 PE=3 SV=1 UPId=UP000053005 PPId=UP000002530 ubiquitinyl hydrolase 1 OS=Neosartorya fumigata (strain ATCC MYA-4609 / Af293 / CBS 101355 / FGSC A1100) OX=330879 GN=AFUA_5G03250 PE=3 SV=1 UPId=UP000002530 PPId=UP000002530	A0A0J5PUT7 [659-671]; Q4WEJ7 [626-638]		A0A0J5PUT7; Q4WEJ7	1	1533.79	130.7	140.2	17.4	31.6	121.9	52.3	7.1	14.6	93.5	165	41.3	46.3	199.2	351.6	98.8	88.4	9.4816e+06	1.19839e+07	1.83643e+06	3.38874e+06	1.35298e+07	4.73742e+06	600052	1.22139e+06	6.38383e+06	1.24129e+07	3.78542e+06	4.4274e+06	1.20552e+07	1.66674e+07	8304306	9.68126e+06	6	6	3	4	6	5	3	5	6	6	5	6	6	6	6	6	Shared	High	High	High	High	High	3	3	3	3	3	1	0.594	0.9153	0.6995	0.6184	0	0	0	0	0	1	1	1	1	1	511.935	511.935	511.935	511.935	511.935	0	-0.34	-0.34	-0.34	-0.05	0	-0.00017	-0.00017	-0.00017	-3e-05	77.761	77.9956	77.9956	77.9956	77.8644	1.874e-06	1.293e-06	2.047e-06	1.521e-06	4.872e-07	1.174e-05	2.132e-07	9.926e-07	2.139e-06	6.492e-07	3.8	3.35	0.59	0	1392.7	1	0	353.5	353.5	59	78.45	0.435	1.312	2.647	0.124149	0.631357	0.207922	0.491143	0.970748	0.673239	16.78	42.19	35.57	86.3	37.1	88.3	188.3	80.52	107.1	66.33	66.19	High	High	High	High	High	High	High	High	High	High	High	High	High	High	High	High
	IAGINEYVTLYAER		2.18939e-07	3.34147e-05	2	2	183	A0A0J5PUT7; Q4WEJ7	ubiquitinyl hydrolase 1 OS=Aspergillus fumigatus Z5 OX=1437362 GN=Y699_00285 PE=3 SV=1 UPId=UP000053005 PPId=UP000002530 ubiquitinyl hydrolase 1 OS=Neosartorya fumigata (strain ATCC MYA-4609 / Af293 / CBS 101355 / FGSC A1100) OX=330879 GN=AFUA_5G03250 PE=3 SV=1 UPId=UP000002530 PPId=UP000002530	A0A0J5PUT7 [1026-1039]; Q4WEJ7 [993-1006]		A0A0J5PUT7; Q4WEJ7	0	1611.84	15.5	13.7	24.1	50.3	203.2	173.9	341.8	282.3	65.4	13.4	301.8	79.4	10.8	7.3	11.1	5.9	996841	1.03877e+06	2244912	4.75746e+06	1.99392e+07	1.39231e+07	2.53606e+07	2.08847e+07		893316	24474661	6713543	576605				1	1	2	3	4	3	5	4		1	5	2	1				Shared	High	High	High	High	High	2	2	2	2	2	1	0.6944	1	0.7847	0.7816	0	0	0	0	0	1	1	1	1	1	806.423	806.423	806.424	806.423	806.423	1	1	1.58	1	1	0.00081	0.00081	0.00127	0.00081	0.00081	100.739	100.739	101.489	100.739	100.739	1.102e-06	1.293e-06	2.047e-06	1.521e-06	4.872e-07	1.136e-06	6.574e-10	2.286e-08	1.053e-08	9.221e-10	4.03	3.01	0.69	0	1050.4	1	0	401.83	401.83	103	101.42	12.857	2.577	0.494	8.39276e-08	0.0833273	0.28597	9.95269e-07	0.372041	0.774549	8.78	92.84	26.66	22.8	282	84.8	10.4	64.98	30.48	111.06	29.23	Peak Found	Peak Found	High	High	High	High	High	High	n/a	Peak Found	High	High	Peak Found	n/a	n/a	High
	LSAQLSTIAR		9.46128e-05	3.34147e-05	1	1	848	A0A0J5PUT7	ubiquitinyl hydrolase 1 OS=Aspergillus fumigatus Z5 OX=1437362 GN=Y699_00285 PE=3 SV=1 UPId=UP000053005 PPId=UP000002530	A0A0J5PUT7 [1322-1331]		A0A0J5PUT7	0	1059.62	92.4	79.2	116.6	115.1	117.7	128	108.8	91.1	104.8	128.9	122.8	115.2	43.2	20.3	63.1	152.8	6.84307e+07	6.91778e+07	125344320	125883607	1.33513e+08	1.18357e+08	9.32544e+07	77875086	7.30581e+07	9.90419e+07	115051239	112598769	2.67137e+07		54234768	170953386	6	6	6	6	6	6	6	6	6	6	6	6	6		6	6		High	High	High	High	High	2	2	2	2	2	1	0.3982	0.8077	0.6757	0.4788	0	0	0	0	0	1	1	1	1	1	530.311	530.311	530.312	530.312	530.312	0	-0.75	0.46	0.2	0.11	0	-0.0004	0.00025	0.0001	6e-05	63.3786	63.7371	63.4777	63.1759	63.5275	1.102e-06	1.293e-06	6.742e-06	6.937e-06	4.872e-07	8.203e-06	1.773e-05	1.099e-05	3.117e-05	3.503e-06	2.36	2.21	0.4	0	970.3	1	0.01	227.26	227.26	52	63.82	1.091	1.093	0.503	0.693595	0.684252	0.311069	0.970779	0.981307	0.799229	32.82	9.06	51.67	106.4	116.8	122.8	53.9	18	14.03	8.81	83.05	High	High	High	High	High	High	High	High	High	High	High	High	High	High	High	High
	HAFPMEFDATPYLSDAADK		2.8445e-07	3.34147e-05	2	2	474	A0A0J5PUT7; Q4WEJ7	ubiquitinyl hydrolase 1 OS=Aspergillus fumigatus Z5 OX=1437362 GN=Y699_00285 PE=3 SV=1 UPId=UP000053005 PPId=UP000002530 ubiquitinyl hydrolase 1 OS=Neosartorya fumigata (strain ATCC MYA-4609 / Af293 / CBS 101355 / FGSC A1100) OX=330879 GN=AFUA_5G03250 PE=3 SV=1 UPId=UP000002530 PPId=UP000002530	A0A0J5PUT7 [463-481]; Q4WEJ7 [430-448]		A0A0J5PUT7; Q4WEJ7	0	2125.95	26.5	40.6	38.5	42.8	22.3	15	62.6	26.1	11.7	42.5	82.2	45.6	306	594.3	222.1	21.3	2.41422e+06	4.35475e+06	5.08408e+06	5.74658e+06	3.10629e+06	1.70492e+06	6.59239e+06	2.73742e+06	1.00025e+06	4.01093e+06	9.46196e+06	5.47299e+06	23237856	35343164	23433070	2.92222e+06	3	1	4	4	2	2	4	3	1	4	4	3	1	1	1	3	Shared	High	High	High	High	High	3	3	3	3	3	1	0.6619	1	0.8821	0.7219	0	0	0	0	0	1	1	1	1	1	709.321	709.323	709.322	709.323	709.322	-1.94	0.14	-1.04	-0.17	-1.05	-0.00137	0.0001	-0.00073	-0.00012	-0.00074	101.184	101.28	101.603	101.575	101.925	1.102e-06	1.293e-06	2.047e-06	1.521e-06	4.872e-07	1.06e-07	7.436e-10	2.904e-08	1.963e-09	2.295e-09	4.53	3.49	0.66	0	1726.2	1	0	478.76	478.76	33	101.85	0.716	1.056	8.158	0.563983	0.922776	0.00169659	0.944385	0.999478	0.0162594	54.41	43.9	89.52	42.9	26.2	47.8	283.1	19.57	67.45	63.44	83.16	High	High	High	High	High	High	High	High	High	High	High	High	Peak Found	Peak Found	Peak Found	High
	ILPKDPDLETADEAYHTWHIQDWR		1.5436e-05	3.34147e-05	2	2	49	A0A0J5PUT7; Q4WEJ7	ubiquitinyl hydrolase 1 OS=Aspergillus fumigatus Z5 OX=1437362 GN=Y699_00285 PE=3 SV=1 UPId=UP000053005 PPId=UP000002530 ubiquitinyl hydrolase 1 OS=Neosartorya fumigata (strain ATCC MYA-4609 / Af293 / CBS 101355 / FGSC A1100) OX=330879 GN=AFUA_5G03250 PE=3 SV=1 UPId=UP000002530 PPId=UP000002530	A0A0J5PUT7 [84-107]; Q4WEJ7 [51-74]		A0A0J5PUT7; Q4WEJ7	1	2949.42					263.9	286.3	229.4	331.3					162.9	110.7	115.5	100					1.87002e+06		1228685	1769700								699196					1		1	1								1	Shared	High	High	n/a	High	High	4	4		4	4	1	0.3		0.7711	0.4527	0	0		0	0	1	1		1	1	738.111	738.111		738.111	738.111	1.53	1.53		1.53	1.53	0.00113	0.00113		0.00113	0.00113	95.5733	95.5733		95.5733	95.5733	1.102e-06	2.527e-06		2.093e-05	4.872e-07	1.587e-06	3.007e-05		8.279e-05	1.204e-09	2.96	2.8	0.3	0	659	1	0.04	136.94	136.94		96.81	1000		1000	1e-17		1e-17	1.29097e-16		1.29237e-16	0		0		283.4		116.6		15.38		22.79	High	n/a	High	n/a	High	n/a	High	High	n/a	n/a	High	High	n/a	n/a	n/a	High
	TTRPDQAIKDPEMTVEEAYSR		3.61682e-11	3.34147e-05	2	2	328	A0A0J5PUT7; Q4WEJ7	ubiquitinyl hydrolase 1 OS=Aspergillus fumigatus Z5 OX=1437362 GN=Y699_00285 PE=3 SV=1 UPId=UP000053005 PPId=UP000002530 ubiquitinyl hydrolase 1 OS=Neosartorya fumigata (strain ATCC MYA-4609 / Af293 / CBS 101355 / FGSC A1100) OX=330879 GN=AFUA_5G03250 PE=3 SV=1 UPId=UP000002530 PPId=UP000002530	A0A0J5PUT7 [690-710]; Q4WEJ7 [657-677]		A0A0J5PUT7; Q4WEJ7	1	2437.17	166.6	56.8	94.2	121.9	104.1	58.4	148.9	122.1	79.3	189.9	184.8	124.9	6.6	27.7	18.5	95.3	2.55928e+07	1.02776e+07	21004389	27663731	2.4489e+07	1.1195e+07	26472736	2.16461e+07	1.14637e+07	3.02486e+07	3.59141e+07	2.53154e+07	844361		3.29131e+06	2.21095e+07	8	6	7	6	7	6	8	8	8	8	8	8	2		4	8	Shared	High	High	High	High	High	3	3	3	3	3	1	0.5833	1	0.8896	0.7985	0	0	0	0	0	1	1	1	1	1	813.06	813.061	813.061	813.061	813.061	0	1.26	0.8	0.8	0.8	0	0.00102	0.00065	0.00065	0.00065	75.4075	75.3949	75.541	75.541	75.541	1.102e-06	1.293e-06	2.047e-06	1.521e-06	4.872e-07	5.92e-10	7.362e-16	1.706e-10	1.692e-12	2.217e-15	5.26	4.33	0.58	0	419.6	1	0	576.26	576.26	37	76.03	1.015	1.417	0.309	0.924292	0.353851	0.0979528	0.994741	0.834867	0.438353	29.44	77.69	87.59	108.7	114.3	154	22.9	42.13	35.14	36.38	107.53	High	High	High	High	High	High	High	High	High	High	High	High	High	n/a	High	High
	TRLDDVLLPITK		8.25766e-05	3.34147e-05	2	2	650	A0A0J5PUT7; Q4WEJ7	ubiquitinyl hydrolase 1 OS=Aspergillus fumigatus Z5 OX=1437362 GN=Y699_00285 PE=3 SV=1 UPId=UP000053005 PPId=UP000002530 ubiquitinyl hydrolase 1 OS=Neosartorya fumigata (strain ATCC MYA-4609 / Af293 / CBS 101355 / FGSC A1100) OX=330879 GN=AFUA_5G03250 PE=3 SV=1 UPId=UP000002530 PPId=UP000002530	A0A0J5PUT7 [575-586]; Q4WEJ7 [542-553]		A0A0J5PUT7; Q4WEJ7	1	1383.82	75	137.1	88.4	107.1	80.3	94.8	83.4	50.3	58.6	60	58	101.3	127.4	213.5	153.7	111.1	1.50054e+07	32330119	2.56575e+07	3.16283e+07	2.46042e+07	2.36719e+07	19314948	1.16013e+07	1.10355e+07	1.24406e+07	1.46832e+07	2.6729e+07	2.12659e+07	27915334	3.56443e+07	33546450	5	6	6	6	6	6	6	4	3	4	6	6	5	6	5	6	Shared	High	High	High	High	High	2	2	2	2	2	1	0.5515	1	0.6782	0.7402	0	0	0	0	0	1	1	1	1	1	692.415	692.414	692.414	692.414	692.414	2.18	0	0	0	0	0.00151	0	0	0	0	91.6518	92.1042	92.1042	92.1042	92.1042	1.102e-06	1.293e-06	3.671e-06	1.521e-06	4.872e-07	7.233e-06	7.049e-07	6.37e-06	5.832e-06	9.234e-07	2.54	1.94	0.55	0	492.7	1	0.01	316.99	316.99	16	92.45	0.808	0.716	1.626	0.683565	0.372285	0.419113	0.969372	0.850554	0.882543	30.75	24.74	8.45	102.8	86.6	62.7	147.9	26.43	24.61	30.54	29.7	High	High	High	High	High	High	High	High	High	High	High	High	High	High	High	High
	VWMEVGQPSADGTISWPDSSTSVLVFLK		9.64073e-08	3.34147e-05	2	2	144	A0A0J5PUT7; Q4WEJ7	ubiquitinyl hydrolase 1 OS=Aspergillus fumigatus Z5 OX=1437362 GN=Y699_00285 PE=3 SV=1 UPId=UP000053005 PPId=UP000002530 ubiquitinyl hydrolase 1 OS=Neosartorya fumigata (strain ATCC MYA-4609 / Af293 / CBS 101355 / FGSC A1100) OX=330879 GN=AFUA_5G03250 PE=3 SV=1 UPId=UP000002530 PPId=UP000002530	A0A0J5PUT7 [720-747]; Q4WEJ7 [687-714]		A0A0J5PUT7; Q4WEJ7	0	3036.5	466.5	330.3	417.3	385.9															1.97262e+06																1														Shared	High	High	High	High	High	3	3	3	3	3	1	0.7406	1	0.882	0.7275	0	0	0	0	0	1	1	1	1	1	1012.84	1012.84	1012.84	1012.84	1012.84	2.42	2.42	2.42	2.42	1.71	0.00245	0.00245	0.00245	0.00245	0.00173	124.527	124.527	124.527	124.527	124.485	1.102e-06	1.293e-06	2.047e-06	1.521e-06	4.872e-07	4.274e-08	1.15e-10	1.079e-08	2.681e-09	1.869e-12	4	4.78	0.74	0	816.3	1	0	443.95	443.95	43	124.78	0.001	0.001	0.001	1e-17	1e-17	1e-17	1.29097e-16	1.38778e-16	1.29237e-16	0	0	0	400				14.28				n/a	n/a	High	High	High	High	High	High	n/a	n/a	High	High	n/a	n/a	High	High
	TLDDSFKDYIQVETLEGENK		3.31664e-06	3.34147e-05	2	2	53	A0A0J5PUT7; Q4WEJ7	ubiquitinyl hydrolase 1 OS=Aspergillus fumigatus Z5 OX=1437362 GN=Y699_00285 PE=3 SV=1 UPId=UP000053005 PPId=UP000002530 ubiquitinyl hydrolase 1 OS=Neosartorya fumigata (strain ATCC MYA-4609 / Af293 / CBS 101355 / FGSC A1100) OX=330879 GN=AFUA_5G03250 PE=3 SV=1 UPId=UP000002530 PPId=UP000002530	A0A0J5PUT7 [396-415]; Q4WEJ7 [363-382]		A0A0J5PUT7; Q4WEJ7	1	2344.12																																																	No Quan Values	High	High	High	High	High	3	3	3	3	3	1	0.5162	1	0.7074	0.5968	0	0	0	0	0	1	1	1	1	1	782.045	782.045	782.045	782.045	782.045	0	0.31	0.31	0.31	0.31	0	0.00024	0.00024	0.00024	0.00024	102.718	102.63	102.63	102.63	102.63	1.102e-06	1.293e-06	2.047e-06	1.521e-06	4.872e-07	8.397e-07	1.489e-08	2.755e-07	2.005e-07	2.863e-08	4.39	3.08	0.52	0	399.7	1	0	327.92	327.92	24																						High	n/a	High	High	High	High	High	High	n/a	High	High	High	n/a	n/a	n/a	High
	VGEFVEQLAEER		5.7619e-05	3.34147e-05	2	2	538	A0A0J5PUT7; Q4WEJ7	ubiquitinyl hydrolase 1 OS=Aspergillus fumigatus Z5 OX=1437362 GN=Y699_00285 PE=3 SV=1 UPId=UP000053005 PPId=UP000002530 ubiquitinyl hydrolase 1 OS=Neosartorya fumigata (strain ATCC MYA-4609 / Af293 / CBS 101355 / FGSC A1100) OX=330879 GN=AFUA_5G03250 PE=3 SV=1 UPId=UP000002530 PPId=UP000002530	A0A0J5PUT7 [660-671]; Q4WEJ7 [627-638]		A0A0J5PUT7; Q4WEJ7	0	1405.7	10.4	100.7	89.4	87.6	57.8	27	14.3	9.2	46	128.5	85.2	87.4	265.9	327.1	205.4	58	456046	5.18918e+06	5.67062e+06	5654614	3.86701e+06	1.47287e+06	723628	463233	1.89193e+06	5.82597e+06	4710586	5.04227e+06	9.6985e+06	9.34283e+06	1.04093e+07	3.82613e+06	3	4	3	4	3	3	3	3	3	4	3	4	4	4	4	3	Shared	High	High	High	High	High	3	3	3	3	3	1	0.5135	0.7949	0.6015	0.5208	0	0	0	0	0	1	1	1	1	1	469.237	469.237	469.236	469.237	469.237	-0.56	0.6	-1.33	0.6	-0.43	-0.00026	0.00028	-0.00062	0.00028	-0.0002	91.5345	91.9256	91.7664	91.9256	91.4787	3.881e-05	1.293e-06	2.047e-06	1.521e-06	4.872e-07	0.0001219	6.023e-07	3.66e-06	3.053e-06	8.656e-08	1.44	2.22	0.52	0	823.7	1	0.02	235.85	235.85	39	92.07	0.207	1.128	2.731	0.0127744	0.996885	0.177144	0.0859132	0.999975	0.621209	93.13	21.2	70.15	82.7	18.4	80.6	218.3	57.58	80.56	38.84	53.87	High	High	High	High	High	High	High	High	High	High	High	High	High	High	High	High
	VGEHLNVESTHLR		1.05657e-07	3.34147e-05	2	2	1186	A0A0J5PUT7; Q4WEJ7	ubiquitinyl hydrolase 1 OS=Aspergillus fumigatus Z5 OX=1437362 GN=Y699_00285 PE=3 SV=1 UPId=UP000053005 PPId=UP000002530 ubiquitinyl hydrolase 1 OS=Neosartorya fumigata (strain ATCC MYA-4609 / Af293 / CBS 101355 / FGSC A1100) OX=330879 GN=AFUA_5G03250 PE=3 SV=1 UPId=UP000002530 PPId=UP000002530	A0A0J5PUT7 [883-895]; Q4WEJ7 [850-862]		A0A0J5PUT7; Q4WEJ7	0	1490.77	151	104.2	105.7	99.4	96.2	98.7	144.4	129.9	113.6	109.3	111.6	116.5	53.1	3.1	67.4	96	1.10735e+08	90094922	112475567	107637821	107999047	9.03535e+07	122589508	1.09893e+08	7.83995e+07	83105515	103522952	112710295	3.24943e+07	1.50043e+06	57322224	1.06325e+08	6	6	6	6	6	6	6	6	6	6	6	6	6	3	6	6	Shared	High	High	High	High	High	3	3	3	3	3	1	0.5286	1	0.7947	0.6612	0	0	0	0	0	1	1	1	1	1	497.595	497.596	497.595	497.596	497.595	-0.1	0.67	-0.05	1.05	0.33	-5e-05	0.00033	-2e-05	0.00052	0.00016	40.5745	38.9368	39.2029	39.9828	40.6602	1.102e-06	1.293e-06	2.047e-06	1.521e-06	4.872e-07	1.878e-08	1.875e-10	1.275e-08	3.23e-09	1.222e-13	4.28	2.8	0.53	0	901.8	1	0.01	422.69	422.69	47	40.61	1.112	1.052	0.474	0.572148	0.754156	0.252325	0.946872	0.990811	0.735236	29.97	8.72	63.5	107.5	115.9	115.3	61.3	20.94	20.22	2.72	70.77	High	High	High	High	High	High	High	High	High	High	High	High	High	High	High	High
	ATDKEVLEENYGGEYELSNGAAGVR		2.76141e-06	3.34147e-05	2	2	39	A0A0J5PUT7; Q4WEJ7	ubiquitinyl hydrolase 1 OS=Aspergillus fumigatus Z5 OX=1437362 GN=Y699_00285 PE=3 SV=1 UPId=UP000053005 PPId=UP000002530 ubiquitinyl hydrolase 1 OS=Neosartorya fumigata (strain ATCC MYA-4609 / Af293 / CBS 101355 / FGSC A1100) OX=330879 GN=AFUA_5G03250 PE=3 SV=1 UPId=UP000002530 PPId=UP000002530	A0A0J5PUT7 [527-551]; Q4WEJ7 [494-518]		A0A0J5PUT7; Q4WEJ7	1	2671.25	174.8	8.6	132.3	46.9	101.1	110.8	19.9	201.3	196.3	291.8	194.2	49.7	13.8	23.6	16.8	17.9	6.28292e+06	364613	6.90132e+06	2.49096e+06			829396	8.34719e+06		1.08723e+07	8827334	2.35705e+06	414578				4	1	6	3			1	5		4	4	2	1				Shared	High	High	n/a	n/a	Low	3	3			4	1	0.5775			0.0588	0	0			0	1	1			1	891.088	891.416			668.573	0	368.56			7.7	0	0.32817			0.00515	80.5606	83.3837			104.219	0.0001417	1.293e-06			0.5781	0.0005034	5.113e-09			1	1.19	2.85	0.58	0	2322	1	0				84.03	1.575	1.284	0.22	0.539729	0.672525	0.0240514	0.937943	0.979256	0.159604	194.75	23.59	122.29	79.4	106.6	196.6	17.5	84.14	68.52	54.55	22.72	High	Peak Found	High	High	n/a	High	High	High	n/a	High	High	High	Peak Found	n/a	n/a	High
	ATDGDEFTLTLSR		8.32079e-06	3.34147e-05	2	2	457	A0A0J5PUT7; Q4WEJ7	ubiquitinyl hydrolase 1 OS=Aspergillus fumigatus Z5 OX=1437362 GN=Y699_00285 PE=3 SV=1 UPId=UP000053005 PPId=UP000002530 ubiquitinyl hydrolase 1 OS=Neosartorya fumigata (strain ATCC MYA-4609 / Af293 / CBS 101355 / FGSC A1100) OX=330879 GN=AFUA_5G03250 PE=3 SV=1 UPId=UP000002530 PPId=UP000002530	A0A0J5PUT7 [860-872]; Q4WEJ7 [827-839]		A0A0J5PUT7; Q4WEJ7	0	1425.69	89.8	3.3	119.5	134.8	177.7	136.3	113.8	116.2	59.2	57.5	92.7	94.9	99.2	121.5	48.7	135	18502780	812089	35735973	4.10166e+07	56044877	3.50575e+07	2.71461e+07	2.76265e+07	1.1481e+07	1.22801e+07	2.4161e+07	2.57988e+07				4.19961e+07	4	1	5	5	5	5	5	5	5	4	5	5				5	Shared	High	High	High	High	High	2	2	2	2	2	1	0.638	1	0.8299	0.7233	0	0	0	0	0	1	1	1	1	1	713.346	713.347	713.347	713.347	713.347	0	0.87	0.87	0.87	0.86	0	0.00062	0.00062	0.00062	0.00061	89.6455	89.7221	89.7221	89.7221	90.2027	1.102e-06	1.293e-06	2.047e-06	1.521e-06	4.872e-07	1.921e-06	2.486e-08	2.979e-06	2.028e-07	3.879e-08	3.47	2.79	0.64	0	1469	1	0	300.75	300.75	44	90.67	1.373	0.739	1.052	0.363183	0.397475	0.799878	0.845212	0.870904	0.995937	60.29	12.62	49.1	100.3	121.8	71.7	106.2	67.61	21.73	26.95	37.49	High	High	High	High	High	High	High	High	High	High	High	High	n/a	n/a	n/a	High
	VEDFWDIQLNVR		1.37261e-05	3.34147e-05	2	2	363	A0A0J5PUT7; Q4WEJ7	ubiquitinyl hydrolase 1 OS=Aspergillus fumigatus Z5 OX=1437362 GN=Y699_00285 PE=3 SV=1 UPId=UP000053005 PPId=UP000002530 ubiquitinyl hydrolase 1 OS=Neosartorya fumigata (strain ATCC MYA-4609 / Af293 / CBS 101355 / FGSC A1100) OX=330879 GN=AFUA_5G03250 PE=3 SV=1 UPId=UP000002530 PPId=UP000002530	A0A0J5PUT7 [381-392]; Q4WEJ7 [348-359]		A0A0J5PUT7; Q4WEJ7	0	1533.77	102.1	69.4	134.8	163.6	147.4	113.2	121.9	105.8	60.1	98.4	137.2	156.6	6.1	41	26.9	115.4	5.62057e+06	4.5009e+06	10768464	1.32978e+07	1.24178e+07	7.77582e+06	7.76548e+06	6.71716e+06	3.11179e+06	5.61588e+06	9553269	11371954	278470		1.71618e+06	9591227	3	3	3	3	3	3	3	3	3	3	3	3	1		3	3	Shared	High	High	High	High	High	3	3	3	3	3	1	0.5301	1	0.8477	0.8081	0	0	0	0	0	1	1	1	1	1	511.927	511.928	511.928	511.928	511.928	-1.44	-0.52	-0.52	-0.52	-0.52	-0.00074	-0.00027	-0.00027	-0.00027	-0.00027	111.745	111.838	111.838	111.838	111.838	1.874e-06	1.293e-06	2.047e-06	1.521e-06	4.872e-07	1.057e-05	9.204e-07	1.005e-06	6.939e-07	9.752e-08	2.97	2.49	0.53	0	906.2	1	0.01	323.61	323.61	37	112.38	1.143	0.987	0.343	0.780537	0.890425	0.183244	0.983484	0.99885	0.632198	51.16	24.84	91.46	122.2	122.3	121	34.6	34.67	14.85	37.87	100.55	High	High	High	High	High	High	High	High	High	High	High	High	High	n/a	High	High
	YDAGSPYGLQDAK		3.66097e-05	3.34147e-05	2	2	85	A0A0J5PUT7; Q4WEJ7	ubiquitinyl hydrolase 1 OS=Aspergillus fumigatus Z5 OX=1437362 GN=Y699_00285 PE=3 SV=1 UPId=UP000053005 PPId=UP000002530 ubiquitinyl hydrolase 1 OS=Neosartorya fumigata (strain ATCC MYA-4609 / Af293 / CBS 101355 / FGSC A1100) OX=330879 GN=AFUA_5G03250 PE=3 SV=1 UPId=UP000002530 PPId=UP000002530	A0A0J5PUT7 [416-428]; Q4WEJ7 [383-395]		A0A0J5PUT7; Q4WEJ7	0	1384.64	173.7	228.5	77.7	206	89.2	208.6	189.2	145.6					100.7	92.1	17.5	71.1			2454264	6.62039e+06	2972196	5.66869e+06										2.338e+06			1	2	1	2										1	Shared	High	High	High	High	High	2	2	2	2	2	1	0.5476	1	0.6783	0.6588	0	0	0	0	0	1	1	1	1	1	692.823	692.823	692.823	692.823	692.823	0.55	1.29	0.06	0.06	0.06	0.00038	0.00089	4e-05	4e-05	4e-05	61.8452	62.5879	62.5151	62.5151	62.5151	1.102e-06	1.293e-06	2.047e-06	1.521e-06	4.872e-07	4.497e-06	2.086e-07	2.945e-06	9.451e-07	4.441e-08	2.55	2.1	0.55	0	119.4	4	0.02	249.62	249.62	36	62.89	0.803	0.001	0.373	0.6376	1e-17	0.252882	0.961635	1.38778e-16	0.735779	51.94	0	32.38	173.5	152.2		74.3	38.75	33.5		53.12	High	n/a	High	High	High	High	n/a	High	High	n/a	n/a	High	n/a	n/a	n/a	Peak Found
	DPTGVLWHSFQNYDSK		8.57761e-07	3.34147e-05	2	2	861	A0A0J5PUT7; Q4WEJ7	ubiquitinyl hydrolase 1 OS=Aspergillus fumigatus Z5 OX=1437362 GN=Y699_00285 PE=3 SV=1 UPId=UP000053005 PPId=UP000002530 ubiquitinyl hydrolase 1 OS=Neosartorya fumigata (strain ATCC MYA-4609 / Af293 / CBS 101355 / FGSC A1100) OX=330879 GN=AFUA_5G03250 PE=3 SV=1 UPId=UP000002530 PPId=UP000002530	A0A0J5PUT7 [230-245]; Q4WEJ7 [197-212]		A0A0J5PUT7; Q4WEJ7	0	1893.88	100	96.1	132	118.4	134.1	99.6	86.1	95.5	117.7	98.2	124.3	139.6	44.1	1.8	81.2	131.3	2.92537e+07	33133343	5.60722e+07	51149869	6.0059e+07	3.63767e+07	2.9135e+07	32248624	3.23934e+07	2.97923e+07	45988063	53900410	10769567	343169	2.7556e+07	5.79891e+07	4	3	4	3	4	5	4	3	4	3	3	3	3	3	4	4	Shared	High	High	High	High	High	3	3	3	3	3	1	0.6585	1	0.8498	0.8032	0	0	0	0	0	1	1	1	1	1	631.964	631.964	631.962	631.964	631.964	0	0.06	-2.8	0.56	0.31	0	4e-05	-0.00177	0.00035	0.0002	98.0451	97.3129	98.5173	97.4441	97.9825	1.102e-06	1.293e-06	2.047e-06	1.521e-06	4.872e-07	2.021e-07	1.367e-08	1.669e-07	2.142e-08	5.225e-13	4.42	2.87	0.66	0	901.2	1	0	333.47	333.47	21	98.69	0.914	1.097	0.521	0.925649	0.740546	0.459826	0.994753	0.988774	0.907004	33.46	11.03	52.7	112.4	100.8	124.9	61.9	14.98	20.2	14.32	85.18	High	High	High	High	High	High	High	High	High	High	High	High	High	High	High	High
	DPDLETADEAYHTWHIQDWR		3.65612e-09	3.34147e-05	2	2	210	A0A0J5PUT7; Q4WEJ7	ubiquitinyl hydrolase 1 OS=Aspergillus fumigatus Z5 OX=1437362 GN=Y699_00285 PE=3 SV=1 UPId=UP000053005 PPId=UP000002530 ubiquitinyl hydrolase 1 OS=Neosartorya fumigata (strain ATCC MYA-4609 / Af293 / CBS 101355 / FGSC A1100) OX=330879 GN=AFUA_5G03250 PE=3 SV=1 UPId=UP000002530 PPId=UP000002530	A0A0J5PUT7 [88-107]; Q4WEJ7 [55-74]		A0A0J5PUT7; Q4WEJ7	0	2498.1	51.7	38.6	76	53.2	117.3	49.9	396.2	155.8	71.4	30.1	324.4	235.6					557036		1.18986e+06	847354	1.93546e+06	671137	4.94347e+06	1.93808e+06		336175	4424140						2		1	1	2	1	4	2		1	2						Shared	High	High	High	High	High	3	3	3	3	3	1	0.806	1	0.9193	0.8882	0	0	0	0	0	1	1	1	1	1	833.372	833.372	833.372	833.372	833.372	-0.06	-0.05	-0.05	-0.05	-0.05	-5e-05	-5e-05	-5e-05	-5e-05	-5e-05	98.3773	98.3773	98.3773	98.3773	98.3773	1.102e-06	1.293e-06	2.047e-06	1.521e-06	4.872e-07	1.751e-08	3.937e-13	9.47e-10	1.306e-11	2.895e-14	6.53	4.64	0.81	0	1420.9	1	0	545.25	545.25	47	99.37	2.578	2.427	0.001	0.190617	0.217307	1e-17	0.631126	0.670359	1.29237e-16	47.04	106.49	0	66.1	170.4	163.5		28.34	83.87	83.62		High	High	High	High	High	High	High	High	n/a	High	High	High	n/a	n/a	n/a	High
	FVMKPGEIFK		0.000110636	6.63301e-05	2	2	773	A0A0J5PUT7; Q4WEJ7	ubiquitinyl hydrolase 1 OS=Aspergillus fumigatus Z5 OX=1437362 GN=Y699_00285 PE=3 SV=1 UPId=UP000053005 PPId=UP000002530 ubiquitinyl hydrolase 1 OS=Neosartorya fumigata (strain ATCC MYA-4609 / Af293 / CBS 101355 / FGSC A1100) OX=330879 GN=AFUA_5G03250 PE=3 SV=1 UPId=UP000002530 PPId=UP000002530	A0A0J5PUT7 [1073-1082]; Q4WEJ7 [1040-1049]		A0A0J5PUT7; Q4WEJ7	0	1195.65	94.1	131.2	66	75.8	101.8	95.4	35.2	54.8	116	97.5	49.5	55.2	147.9	264.5	122.6	92.6	4.05463e+07	6.65959e+07	4.13003e+07	4.82209e+07	6.7119e+07	5.13494e+07	1.75435e+07	2.72245e+07	4.70369e+07	4.35585e+07	2.6958e+07	3.14043e+07	5.31815e+07	7.44873e+07	61244418	6.02288e+07	6	6	6	6	6	6	5	6	6	6	6	6	6	6	6	6	Shared	High	High	High	High	High	2	3	3	3	2	1	0.4059	1	1	0.5194	0	0	0	0	0	1	1	1	1	1	598.331	399.223	399.223	399.223	598.331	0.32	-1.07	-0.38	-0.38	0.32	0.00019	-0.00043	-0.00015	-0.00015	0.00019	76.0079	75.9692	74.6409	74.6409	76.0079	1.102e-06	1.293e-06	3.671e-06	1.521e-06	4.872e-07	9.448e-06	2.311e-06	7.109e-06	2.04e-06	1.602e-07	1.29	2.39	0.41	0	648.6	2	0.07	284	284	25	76.06	0.725	0.746	1.708	0.486079	0.37171	0.345593	0.922128	0.850095	0.831394	24.68	2.02	19.82	92.6	79.3	80.5	147.7	31.29	44.69	40.72	47.94	High	High	High	High	High	High	High	High	High	High	High	High	High	High	High	High
	QGASPEQASALEESIYK		0.000152678	9.03871e-05	1	1	53	A0A0J5PUT7	ubiquitinyl hydrolase 1 OS=Aspergillus fumigatus Z5 OX=1437362 GN=Y699_00285 PE=3 SV=1 UPId=UP000053005 PPId=UP000002530	A0A0J5PUT7 [1305-1321]		A0A0J5PUT7	0	1807.87	129.1	48.9	202.5	167.8	62.1	63.3	54.2	42.5	101.6	107.4	263.4	160.6	37.6	22.3	60.6	76.2	2.03795e+06	909825	4.64081e+06	3.91133e+06	1.50137e+06		989747	773680	1.5085e+06	1.75821e+06	5.26112e+06	3.34555e+06	494974		1.10856e+06	1.81591e+06	2	1	2	2	1		1	1	2	1	2	2	1		1	1		High	High	n/a	High	High	3	3		3	3	1	0.2061		0.5175	0.4403	0	0		0	0	1	1		1	1	603.295	603.295		603.295	603.296	0	-0.76		-0.76	1.46	0	-0.00046		-0.00046	0.00088	81.1699	81.2211		81.2211	80.8027	1.874e-06	1.341e-05		2.027e-05	4.872e-07	1.27e-05	6.471e-05		7.208e-05	4.368e-07	1.34	1.31	0.21	0	228.8	2	2.49	127.99	127.99		81.42	0.359	1.116	0.368	0.122449	0.959946	0.24641	0.487075	0.999975	0.728571	56.23	34.14	31.33	153.2	60.4	136.7	49.7	48.14	17.29	47.38	48.69	Peak Found	High	High	High	High	n/a	Peak Found	Peak Found	Peak Found	High	High	High	Peak Found	n/a	Peak Found	Peak Found
	HAFPMEFDATPYLSDAADK	1xOxidation [M5]	0.00024954	0.000101679	2	2	36	A0A0J5PUT7; Q4WEJ7	ubiquitinyl hydrolase 1 OS=Aspergillus fumigatus Z5 OX=1437362 GN=Y699_00285 PE=3 SV=1 UPId=UP000053005 PPId=UP000002530 ubiquitinyl hydrolase 1 OS=Neosartorya fumigata (strain ATCC MYA-4609 / Af293 / CBS 101355 / FGSC A1100) OX=330879 GN=AFUA_5G03250 PE=3 SV=1 UPId=UP000002530 PPId=UP000002530	A0A0J5PUT7 [463-481]; Q4WEJ7 [430-448]		A0A0J5PUT7; Q4WEJ7	0	2141.95	1.8	15.9	25.8	5.8	2.8	6.6	6	11.4	5.3	12.4	14.3	9.4	435.7	345.8	297.2	403.9	164182			791911	400510		632878			1.1763e+06	1.65594e+06	1.13299e+06					1			3	1		3			3	3	3					Shared	High	n/a	n/a	n/a	High	3				3	1				0.568	0				0	1				1	714.654				714.654	0				0.12	0				8e-05	93.5054				93.5054	4.8e-06				4.872e-07	1.99e-05				5.73e-07	2.06										94.26	0.812	1.117	38.82	0.701504	0.92047	7.46462e-05	0.971764	0.999478	0.000846317	114.61	69.65	110.07	9.6	6.2	10.7	373.4	87.31	52.62	37.99	16.59	Peak Found	n/a	n/a	High	High	n/a	Peak Found	High	n/a	High	High	High	n/a	n/a	n/a	High
	KEHGPIFQCGGFPWR	1xCarbamidomethyl [C9]	0.000287511	0.000101679	2	2	63	A0A0J5PUT7; Q4WEJ7	ubiquitinyl hydrolase 1 OS=Aspergillus fumigatus Z5 OX=1437362 GN=Y699_00285 PE=3 SV=1 UPId=UP000053005 PPId=UP000002530 ubiquitinyl hydrolase 1 OS=Neosartorya fumigata (strain ATCC MYA-4609 / Af293 / CBS 101355 / FGSC A1100) OX=330879 GN=AFUA_5G03250 PE=3 SV=1 UPId=UP000002530 PPId=UP000002530	A0A0J5PUT7 [112-126]; Q4WEJ7 [79-93]		A0A0J5PUT7; Q4WEJ7	1	1815.87	76.1	67.3	46.2	51.6	67.5	26.5	42.3	69.1	55.7	171.4	81.2	120	224.6	322.9	125.7	51.8	3.67336e+06	3.83e+06	3.23873e+06	3.67461e+06	4.98368e+06	1.59986e+06	2.36243e+06	3849805	2.52922e+06	8.57993e+06	4.95988e+06	7639309	9.04622e+06	1.0187e+07	7031967	3.7767e+06	2	3	2	3	3	2	2	3	3	4	3	4	4	4	4	3	Shared	High	High	High	High	High	3	3	3	3	3	1	0.3345		0.5969	0.5414	0	0	0	0	0	1	1	1	1	1	605.963	606.298	605.964	605.964	605.963	0	553.62	0.84	0.84	-0.85	0	0.3351	0.00051	0.00051	-0.00051	78.6092	78.4813	77.9029	77.9029	78.0814	5.999e-06	1.293e-06	1.299e-05	1.918e-05	4.872e-07	2.261e-05	1.402e-05	5.36e-05	7.038e-05	6.263e-06	2.66	2.9	0.34	0	693.8	1	0.01	176.81	176.81	0	79.43	0.9	2.022	2.832	0.796243	0.257201	0.198309	0.986425	0.729069	0.658021	25.53	30.38	50.94	62.2	56.4	104.2	177.3	22.93	40.1	47.05	65.12	Peak Found	Peak Found	High	High	High	High	High	Peak Found	High	High	High	High	High	High	Peak Found	High
	KANLEDDVVR		0.000200334	0.000101679	2	2	119	A0A0J5PUT7; Q4WEJ7	ubiquitinyl hydrolase 1 OS=Aspergillus fumigatus Z5 OX=1437362 GN=Y699_00285 PE=3 SV=1 UPId=UP000053005 PPId=UP000002530 ubiquitinyl hydrolase 1 OS=Neosartorya fumigata (strain ATCC MYA-4609 / Af293 / CBS 101355 / FGSC A1100) OX=330879 GN=AFUA_5G03250 PE=3 SV=1 UPId=UP000002530 PPId=UP000002530	A0A0J5PUT7 [995-1004]; Q4WEJ7 [962-971]		A0A0J5PUT7; Q4WEJ7	1	1158.61																																																	No Quan Values	High	High	High	High	High	2	2	2	2	2	1	0.0335	1	1	0.5598	0	0	0	0	0	1	1	1	1	1	579.809	579.809	579.809	579.809	579.81	0	-0.38	0.02	0.12	0.82	0	-0.00022	1e-05	7e-05	0.00048	34.2133	34.4622	33.6029	33.6122	33.5722	3.442e-06	1.293e-06	1.357e-05	4.452e-06	4.872e-07	1.63e-05	2.001e-05	7.464e-05	2.108e-05	3.229e-07	2.34	1.79	0.03	0	528	2	0.09	228.3	228.3	23																						High	High	High	High	High	High	High	High	High	High	High	High	High	n/a	High	High
	HNMIDVMKPK		0.000347652	0.000101679	2	2	544	A0A0J5PUT7; Q4WEJ7	ubiquitinyl hydrolase 1 OS=Aspergillus fumigatus Z5 OX=1437362 GN=Y699_00285 PE=3 SV=1 UPId=UP000053005 PPId=UP000002530 ubiquitinyl hydrolase 1 OS=Neosartorya fumigata (strain ATCC MYA-4609 / Af293 / CBS 101355 / FGSC A1100) OX=330879 GN=AFUA_5G03250 PE=3 SV=1 UPId=UP000002530 PPId=UP000002530	A0A0J5PUT7 [797-806]; Q4WEJ7 [764-773]		A0A0J5PUT7; Q4WEJ7	0	1212.62	139.7	102.5	90.6	84.3	100.2	98.3	138	138.7	131	90.8	78	98.2	70.2	39.7	92.7	106.8	40421393	34938790	38064309	3.60117e+07	44400297	35518985	46211452	46299773	35664079	27251217	28551797	37498682	1.69607e+07	7.51275e+06	31105794	46666775	3	3	3	4	3	3	3	3	4	3	3	3	3	3	3	3	Shared	High	High	High	High	High	2	3	3	3	3	1	0.4412	1	1	0.3775	0	0	0	0	0	1	1	1	1	1	606.815	404.879	404.879	404.879	404.879	0	-0.23	-0.21	-0.23	0.08	0	-9e-05	-9e-05	-9e-05	3e-05	39.7535	40.2409	39.8059	40.2409	41.4343	7.187e-06	2.266e-05	1.064e-05	2.239e-05	4.872e-07	2.689e-05	0.00014	3.442e-05	9.677e-05	1.384e-05	2.04	2.04	0.44	0	912.2	1	0.05	234.75	234.75	20	40.98	1.209	0.912	0.717	0.494123	0.814336	0.812755	0.924311	0.995202	0.996373	46.05	6.52	63.78	99.1	120.9	97.1	83	23.77	19	22.71	37.83	High	High	High	High	High	High	High	High	High	High	High	High	High	High	High	High
	DGTFADLLAGLQK		0.000243544	0.000101679	2	2	200	A0A0J5PUT7; Q4WEJ7	ubiquitinyl hydrolase 1 OS=Aspergillus fumigatus Z5 OX=1437362 GN=Y699_00285 PE=3 SV=1 UPId=UP000053005 PPId=UP000002530 ubiquitinyl hydrolase 1 OS=Neosartorya fumigata (strain ATCC MYA-4609 / Af293 / CBS 101355 / FGSC A1100) OX=330879 GN=AFUA_5G03250 PE=3 SV=1 UPId=UP000002530 PPId=UP000002530	A0A0J5PUT7 [982-994]; Q4WEJ7 [949-961]		A0A0J5PUT7; Q4WEJ7	0	1348.71	79	98	52.7	62.9	105.2	109.3	137.3	109	124.4	117.6	124.7	80.2	25.7	95	147.1	131.9	1.00563e+06		973192			1738726	2.02372e+06	1.60093e+06	1.49093e+06	1.55328e+06	2.00932e+06	1.34766e+06			2172198	2536667	1		1			1	1	1	1	1	1	1			1	1	Shared	High	High	High	High	High	3	3	3	3	3	1	0.5429	1	0.8169	0.604	0	0	0	0	0	1	1	1	1	1	450.241	450.241	450.241	450.241	450.242	-2.24	-1.55	-1.55	-1.55	-0.43	-0.00101	-0.0007	-0.0007	-0.0007	-0.00019	118.813	118.775	118.775	118.775	118.844	1.249e-05	1.293e-06	6.742e-06	6.937e-06	4.872e-07	3.297e-05	1.493e-05	1.251e-05	2.745e-05	6.048e-06	2.5	2.81	0.55	0	639.8	1	0	263.07	263.07	38	119.55	1.52	1.418	1.426	0.612821	0.777859	0.751035	0.955935	0.992458	0.991724	30.1	19.6	92.14	68.3	105.8	117.3	108.5	27.07	12.9	19.04	54.15	High	High	High	High	High	High	High	High	High	High	High	High	High	High	High	High
	GVIFESFPPVLHLHLK		0.000452441	0.000120986	2	2	66	A0A0J5PUT7; Q4WEJ7	ubiquitinyl hydrolase 1 OS=Aspergillus fumigatus Z5 OX=1437362 GN=Y699_00285 PE=3 SV=1 UPId=UP000053005 PPId=UP000002530 ubiquitinyl hydrolase 1 OS=Neosartorya fumigata (strain ATCC MYA-4609 / Af293 / CBS 101355 / FGSC A1100) OX=330879 GN=AFUA_5G03250 PE=3 SV=1 UPId=UP000002530 PPId=UP000002530	A0A0J5PUT7 [430-445]; Q4WEJ7 [397-412]		A0A0J5PUT7; Q4WEJ7	0	1833.04	68.3	78.5	103.5	79.7	144	60.2	259.1	113.7	22	39.6	52.2	174.3	58.5	83.8	38.7	223.7			4.50708e+06	3.52937e+06	6.61092e+06	2.25491e+06	8.9904e+06			1232658	1.97965e+06	6.89807e+06			1.34656e+06	1.01311e+07			6	5	6	4	6			2	4	5			3	6	Shared	High	High	High	High	High	4	4	4	4	4	1		1	0.6652	0.2063	0	0.017	0	0	0	1	2	1	1	1	459.016	459.016	459.016	459.016	459.016	-0.6	-0.84	-0.84	-0.6	-0.47	-0.00027	-0.00039	-0.00039	-0.00027	-0.00022	104.023	104.078	104.078	104.023	104.317	1.288e-05	0.0003193	3.606e-05	7.272e-05	4.872e-07	3.386e-05	0.003566	0.0003962	0.0005776	3.471e-07	1.26	1.73	0.25	0	378.5	10	6.88	186.44	186.44	10	104.62	1.734	0.504	0.956	0.374845	0.150511	0.967215	0.853896	0.547589	0.999995	48.81	42.13	57.47	98.1	158.7	56.4	86.8	18.09	58.25	96.23	82.76	n/a	n/a	High	High	High	High	High	n/a	n/a	High	Peak Found	High	n/a	n/a	High	High
	TYISCINVDYESSR	1xCarbamidomethyl [C5]	0.000445139	0.000120986	2	2	100	A0A0J5PUT7; Q4WEJ7	ubiquitinyl hydrolase 1 OS=Aspergillus fumigatus Z5 OX=1437362 GN=Y699_00285 PE=3 SV=1 UPId=UP000053005 PPId=UP000002530 ubiquitinyl hydrolase 1 OS=Neosartorya fumigata (strain ATCC MYA-4609 / Af293 / CBS 101355 / FGSC A1100) OX=330879 GN=AFUA_5G03250 PE=3 SV=1 UPId=UP000002530 PPId=UP000002530	A0A0J5PUT7 [367-380]; Q4WEJ7 [334-347]		A0A0J5PUT7; Q4WEJ7	0	1706.77	208.9	107.5	219.7	185	131.1	143.4	58.9	153.7	83.9	138.5	93.4	75.9						136376	343447	294224	216143	192872	73379.7				127285							1	1	1	1	1	1				1						Shared	High	High	High	High	High	3	3	3	3	3	1	0.2438	1	0.7731	0.4899	0	0	0	0	0	1	1	1	1	1	569.594	569.595	569.595	569.595	569.595	-1.4	0.32	0.8	0.8	0.32	-0.00079	0.00018	0.00045	0.00045	0.00018	84.1738	84.2845	84.197	84.197	84.2845	1.288e-05	4.519e-05	1.299e-05	4.212e-05	4.872e-07	3.339e-05	0.0003054	5.599e-05	0.0002135	3.282e-07	1.49	1.6	0.24	0	206.5	6	1.96	188.13	188.13	24	84.69	0.722	0.418	0.001	0.589215	0.122139	1e-17	0.950547	0.479666	1.29237e-16	45.19	4.3	0	186.2	129.9	83.9		28.1	35.26	28.55		High	High	High	High	High	High	Peak Found	n/a	High	High	High	High	n/a	n/a	n/a	High
	QGDFVFTAQSIGEYR		0.000457998	0.000120986	1	1	42	A0A0J5PUT7	ubiquitinyl hydrolase 1 OS=Aspergillus fumigatus Z5 OX=1437362 GN=Y699_00285 PE=3 SV=1 UPId=UP000053005 PPId=UP000002530	A0A0J5PUT7 [1258-1272]		A0A0J5PUT7	0	1717.82																																																	No Quan Values	High	High	High	High	High	3	3	3	3	3	1	0.1654	1	0.6119	0.6073	0	0	0	0	0	1	1	1	1	1	573.278	573.277	573.277	573.277	573.277	1.19	-0.21	-0.21	-0.21	-0.21	0.00068	-0.00012	-0.00012	-0.00012	-0.00012	98.8744	98.6782	98.6782	98.6782	98.6782	1.579e-05	1.427e-05	9.624e-06	2.093e-05	4.872e-07	4.349e-05	8.979e-05	2.154e-05	7.833e-05	2.869e-06	2.19	1.27	0.17	0	234.6	4	7.21	159.25	159.25	8																						n/a	n/a	High	High	High	High	n/a	n/a	n/a	n/a	High	High	n/a	n/a	n/a	High
	AVYQIPTEAEATR		0.000559612	0.000135138	2	2	72	A0A0J5PUT7; Q4WEJ7	ubiquitinyl hydrolase 1 OS=Aspergillus fumigatus Z5 OX=1437362 GN=Y699_00285 PE=3 SV=1 UPId=UP000053005 PPId=UP000002530 ubiquitinyl hydrolase 1 OS=Neosartorya fumigata (strain ATCC MYA-4609 / Af293 / CBS 101355 / FGSC A1100) OX=330879 GN=AFUA_5G03250 PE=3 SV=1 UPId=UP000002530 PPId=UP000002530	A0A0J5PUT7 [278-290]; Q4WEJ7 [245-257]		A0A0J5PUT7; Q4WEJ7	0	1448.74	122.2	67.5	116.6	119	137.7	127.6	128.7	121.3	80.9	116.5	132.6	133.1	6.7	19	22.3	148.3	2.76149e+07	17981388	3.8234e+07	3.97179e+07	4.76399e+07	3.6e+07	3.36698e+07	3.16239e+07	1.72081e+07	2.73098e+07	3.79117e+07	3.96803e+07	1.26116e+06		5.8437e+06	5.05951e+07	4	4	4	4	5	5	4	4	3	5	4	4	2		2	5	Shared	High	High	High	High	High	2	2	2	2	2	1	0.1525	0.5556	0.0838	0.3684	0	0	0	0	0	1	1	1	1	1	724.87	724.87	724.87	724.87	724.874	-3.03	-3.03	-3.03	-3.03	1.78	-0.0022	-0.0022	-0.0022	-0.0022	0.00129	71.7709	71.7709	71.7709	71.7709	71.8288	1.419e-05	2.676e-05	2.265e-05	2.4e-05	4.872e-07	4.059e-05	0.0001873	0.0002241	0.0001162	6.793e-06	2.09	1.77	0.15	0	266.1	3	0.2	223.92	223.92	9	72.19	1.116	1.128	0.232	0.653509	0.689733	0.020113	0.964748	0.981926	0.138561	7.17	31.24	76.16	120.5	131.2	127.2	21.1	24.43	5.25	21.14	135.45	High	High	High	High	High	High	High	High	High	High	High	High	Peak Found	n/a	Peak Found	High
	INITFAPIK		0.000583126	0.000135138	2	2	1344	A0A0J5PUT7; Q4WEJ7	ubiquitinyl hydrolase 1 OS=Aspergillus fumigatus Z5 OX=1437362 GN=Y699_00285 PE=3 SV=1 UPId=UP000053005 PPId=UP000002530 ubiquitinyl hydrolase 1 OS=Neosartorya fumigata (strain ATCC MYA-4609 / Af293 / CBS 101355 / FGSC A1100) OX=330879 GN=AFUA_5G03250 PE=3 SV=1 UPId=UP000002530 PPId=UP000002530	A0A0J5PUT7 [851-859]; Q4WEJ7 [818-826]		A0A0J5PUT7; Q4WEJ7	0	1016.61	62.4	37.3	131.8	148.8	163.1	161.5	124.9	89.6	99.2	112	103.5	125.1	19.6	1.8	47.8	171.6	3.34023e+07	2.35301e+07	102403451	117660585	1.33679e+08	1.07978e+08	7.73568e+07	55341175	4.99838e+07	62200939	7.00919e+07	8.83543e+07	8.75823e+06	626355	2.96818e+07	138691763	6	6	6	6	7	6	7	6	6	6	6	7	6	3	6	6	Shared	High	High	High	High	High	2	2	2	2	2	1	0.5493	0.9661	0.6441	0.509	0	0	0	0	0	1	1	1	1	1	508.811	508.81	508.81	508.81	508.81	0	-0.41	-0.93	-0.41	-0.78	0	-0.00021	-0.00047	-0.00021	-0.0004	92.0125	91.1456	91.2277	91.1456	91.7578	1.419e-05	7.123e-06	1.269e-05	1.582e-05	4.872e-07	4.209e-05	4.959e-05	4.575e-05	6.428e-05	1.679e-05	1.67	2.13	0.55	0	1387.5	1	0	288.23	288.23	59	92.17	1.574	1.156	0.338	0.14763	0.593519	0.188377	0.5445	0.960248	0.640978	94.78	51.63	57.94	97.8	153.1	116.1	33	56.46	25.91	10.37	127.3	High	High	High	High	High	High	High	High	High	High	High	High	High	High	High	High
	EQLFEVLVPR		0.000590383	0.000135138	2	2	160	A0A0J5PUT7; Q4WEJ7	ubiquitinyl hydrolase 1 OS=Aspergillus fumigatus Z5 OX=1437362 GN=Y699_00285 PE=3 SV=1 UPId=UP000053005 PPId=UP000002530 ubiquitinyl hydrolase 1 OS=Neosartorya fumigata (strain ATCC MYA-4609 / Af293 / CBS 101355 / FGSC A1100) OX=330879 GN=AFUA_5G03250 PE=3 SV=1 UPId=UP000002530 PPId=UP000002530	A0A0J5PUT7 [972-981]; Q4WEJ7 [939-948]		A0A0J5PUT7; Q4WEJ7	0	1229.69	138.4	72.2	81	107.2	106.4	104.9	106.7	130.4	93.1	105.5	100.9	110.9	59	34.9	128.4	119.9	47768779	2.93773e+07	40593053	54614126	56183032	45216308	42619027	51938493	3.0239e+07	37747759	44068247	50507643	16976119	7.87423e+06	51380390	62467072	3	3	3	3	3	3	3	3	3	3	3	3	3	3	3	3	Shared	High	High	High	High	High	2	2	2	2	2	1	0.45	1	0.5505	0.6037	0	0	0	0	0	1	1	1	1	1	615.348	615.348	615.348	615.348	615.348	0	-0.31	0.33	-0.31	-0.54	0	-0.00019	0.0002	-0.00019	-0.00033	105.839	105.668	105.956	105.668	105.839	1.419e-05	1.279e-05	1.357e-05	1.918e-05	4.872e-07	4.252e-05	6.059e-05	9.72e-05	6.978e-05	1.226e-05	2.17	2.2	0.45	0	1125.4	1	0.01	242.49	242.49	42	106.29	1.266	1.135	0.735	0.414522	0.656968	0.790012	0.882014	0.976431	0.995215	13.9	28.39	78.38	96.3	110.1	106.7	86.9	29.85	10.92	7.34	53.52	High	High	High	High	High	High	High	High	High	Peak Found	High	High	High	High	High	High
	LFNMPWEGR		0.000511338	0.000135138	2	2	97	A0A0J5PUT7; Q4WEJ7	ubiquitinyl hydrolase 1 OS=Aspergillus fumigatus Z5 OX=1437362 GN=Y699_00285 PE=3 SV=1 UPId=UP000053005 PPId=UP000002530 ubiquitinyl hydrolase 1 OS=Neosartorya fumigata (strain ATCC MYA-4609 / Af293 / CBS 101355 / FGSC A1100) OX=330879 GN=AFUA_5G03250 PE=3 SV=1 UPId=UP000002530 PPId=UP000002530	A0A0J5PUT7 [201-209]; Q4WEJ7 [168-176]		A0A0J5PUT7; Q4WEJ7	0	1149.55																																																	No Quan Values	High	High	High	High	High	2	2	2	2	2	1	0.0632	1	0.4804	0.1716	0	0	0	0	0	1	1	1	1	1	575.279	575.28	575.28	575.28	575.28	0	0.82	0.82	0.82	0.82	0	0.00047	0.00047	0.00047	0.00047	98.6098	99.1358	99.1358	99.1358	99.1358	1.394e-05	8.646e-05	0.0002873	0.000105	1.526e-05	3.765e-05	0.0006294	0.002967	0.0007782	7.754e-05	1.34	0.95	0.07	0	221.4	14	7.77	162.74	162.74	7																						High	High	High	High	High	High	High	High	High	High	High	High	High	High	High	High
	HNMIDVMKPK	1xOxidation [M]	0.000568895	0.000135138	2	2	160	A0A0J5PUT7; Q4WEJ7	ubiquitinyl hydrolase 1 OS=Aspergillus fumigatus Z5 OX=1437362 GN=Y699_00285 PE=3 SV=1 UPId=UP000053005 PPId=UP000002530 ubiquitinyl hydrolase 1 OS=Neosartorya fumigata (strain ATCC MYA-4609 / Af293 / CBS 101355 / FGSC A1100) OX=330879 GN=AFUA_5G03250 PE=3 SV=1 UPId=UP000002530 PPId=UP000002530	A0A0J5PUT7 [797-806]; Q4WEJ7 [764-773]		A0A0J5PUT7; Q4WEJ7	0	1228.62	36.7	55.6	108.7	123.1	121.5	147.3	119.8	85.1	105.6	59.5	87.4	107.1	174.4	107.2	36.4	124.8	388087	692483	1.6679e+06	1.9213e+06	1.96573e+06	1.94387e+06	1.46551e+06	1.03802e+06	1.05055e+06	652337	1.16837e+06	1.49321e+06	1.53815e+06	740549	445905	1.99253e+06	2	2	4	4	4	3	4	4	2	2	1	2	1	1	1	4	Shared	High	High	High	High	High	3	3	3	3	3	1	0.1061	1	0.6647	0.5419	0	0	0	0	0	1	1	1	1	1	410.211	410.211	410.211	410.21	410.211	0	-0.3	-0.3	-0.64	-0.3	0	-0.00012	-0.00012	-0.00026	-0.00012	25.8513	26.6645	26.6645	26.2783	26.6645	1.419e-05	1.526e-05	1.654e-05	2.176e-05	4.872e-07	4.129e-05	9.521e-05	0.0001173	8.623e-05	4.9e-07	1.55	1.32	0.11	0	877.7	1	10.1	229.22	229.22	7	28.25	1.709	0.965	1.398	0.499256	0.80214	0.792152	0.924311	0.994733	0.995215	84.94	22.98	84.47	75.8	117.7	93.7	112.8	51.12	21.55	24.64	51.61	High	High	High	High	High	High	High	High	High	High	High	High	High	Peak Found	High	High
	DPEMTVEEAYSR		0.000652023	0.000155703	2	2	20	A0A0J5PUT7; Q4WEJ7	ubiquitinyl hydrolase 1 OS=Aspergillus fumigatus Z5 OX=1437362 GN=Y699_00285 PE=3 SV=1 UPId=UP000053005 PPId=UP000002530 ubiquitinyl hydrolase 1 OS=Neosartorya fumigata (strain ATCC MYA-4609 / Af293 / CBS 101355 / FGSC A1100) OX=330879 GN=AFUA_5G03250 PE=3 SV=1 UPId=UP000002530 PPId=UP000002530	A0A0J5PUT7 [699-710]; Q4WEJ7 [666-677]		A0A0J5PUT7; Q4WEJ7	0	1426.62																																																	No Quan Values	High	High	n/a	Low	High	2	2		2	2	1	0.1923		0.3807	0.3372	0	0		0	0	1	1		1	1	713.811	715.316		713.806	713.812	0	2108.73		-7.9	0.29	0	1.50417		-0.00563	0.00021	74.0904	74.4739		73.6211	74.0904	2.18e-05	0.00689		0.3501	4.872e-07	6.794e-05	0.09493		0.9366	2.944e-07	0.86	0.78	0.19	0	54.3	10	21.3	51.46	51.46																							High	High	High	High	n/a	n/a	High	n/a	High	High	n/a	High	n/a	n/a	High	n/a
	DNSAWTLQR		0.00079703	0.000168957	2	2	189	A0A0J5PUT7; Q4WEJ7	ubiquitinyl hydrolase 1 OS=Aspergillus fumigatus Z5 OX=1437362 GN=Y699_00285 PE=3 SV=1 UPId=UP000053005 PPId=UP000002530 ubiquitinyl hydrolase 1 OS=Neosartorya fumigata (strain ATCC MYA-4609 / Af293 / CBS 101355 / FGSC A1100) OX=330879 GN=AFUA_5G03250 PE=3 SV=1 UPId=UP000002530 PPId=UP000002530	A0A0J5PUT7 [291-299]; Q4WEJ7 [258-266]		A0A0J5PUT7; Q4WEJ7	0	1090.53	113.9	61.4	119.8	125.6	136.9	139.7	129.2	121.8	97.3	100.4	127	127	9.5	30.7	22.3	137.4	24226641	1.53864e+07	36970020	39454135	44575991	37094712	31784257	29895560	1.94736e+07	2.21439e+07	34175745	35638854	1.69135e+06		5.51058e+06	44108687	3	3	3	3	3	3	3	3	3	3	3	3	3		3	3	Shared	High	Low	n/a	n/a	High	2	2			2	1	0.0444			0.1101	0	0			0	1	1			1	545.767	547.269			545.768	0	2753.52			0.35	0	1.50139			0.00019	65.4197	36.4937			66.4432	1.91e-05	0.5036			3.593e-06	5.455e-05	1			3.368e-05	1.09	0.9	0.05	0	48.3	35	5.37				66.78	1.138	1.035	0.305	0.650448	0.878802	0.129336	0.964545	0.998473	0.521325	15.12	14.77	100.63	120.1	136.8	116.2	26.9	28.12	6.11	14.44	117.83	High	High	High	High	High	High	High	High	High	High	High	High	High	n/a	High	High
	ANLEDDVVR		0.000694019	0.000168957	2	2	240	A0A0J5PUT7; Q4WEJ7	ubiquitinyl hydrolase 1 OS=Aspergillus fumigatus Z5 OX=1437362 GN=Y699_00285 PE=3 SV=1 UPId=UP000053005 PPId=UP000002530 ubiquitinyl hydrolase 1 OS=Neosartorya fumigata (strain ATCC MYA-4609 / Af293 / CBS 101355 / FGSC A1100) OX=330879 GN=AFUA_5G03250 PE=3 SV=1 UPId=UP000002530 PPId=UP000002530	A0A0J5PUT7 [996-1004]; Q4WEJ7 [963-971]		A0A0J5PUT7; Q4WEJ7	0	1030.52	99.8	111.7	90.1	96.3	90.1	96.4	89.5	92.4	97.7	90.8	95.3	96.8	98.8	137.4	127.3	89.8	84356690	1.11278e+08	110602008	120241822	116628895	1.01738e+08	87540901	90101072	7.77096e+07	7.96148e+07	101908060	108006345	6.97404e+07	7.59222e+07	1.24774e+08	114650833	5	5	5	5	5	5	5	5	5	5	5	5	5	3	4	5	Shared	High	High	High	High	High	2	2	2	2	2	1	0.4713	0.7778	0.36	0.4221	0	0	0	0	0	1	1	1	1	1	515.762	515.761	515.761	515.761	515.762	0	-0.88	-1.66	-0.88	-0.44	0	-0.00046	-0.00086	-0.00046	-0.00023	51.5748	51.8971	52.9901	51.8971	52.8494	4.625e-05	1.607e-05	1.064e-05	3.62e-05	4.378e-06	0.0001418	9.828e-05	3.226e-05	0.0001841	4.066e-05	2.63	1.74	0.47	0	562.3	1	0.04	192.04	192.04	36	52.61	0.931	0.992	1.104	0.964061	0.940348	0.784794	0.99849	0.999975	0.995191	6.9	5.54	19.99	98.6	91.8	96.7	112.9	9.11	3.38	3.22	19.97	High	High	High	High	High	High	High	High	High	Peak Found	High	High	Peak Found	Peak Found	High	High
	MVDFEIAVENEER	1xOxidation [M1]	0.000705702	0.000168957	1	1	25	A0A0J5PUT7	ubiquitinyl hydrolase 1 OS=Aspergillus fumigatus Z5 OX=1437362 GN=Y699_00285 PE=3 SV=1 UPId=UP000053005 PPId=UP000002530	A0A0J5PUT7 [1286-1298]		A0A0J5PUT7	0	1596.72																																																	No Quan Values	High	Low	n/a	n/a	Low	2	3			3	1	0.1327			0.5455	0	0			0	1	1			1	798.864	533.919			532.911	0	1892.37			-2.04	0	1.00719			-0.00109	90.5816	82.7295			109.605	1.878e-05	0.1946			0.1855	4.935e-05	0.9786			0.9214	0.55	1.13	0.13	0	205.7	6	18.7																									High	n/a	High	High	High	High	High	High	n/a	High	High	High	n/a	n/a	n/a	High
	RFEYDINR		0.000920771	0.000186608	2	2	626	A0A0J5PUT7; Q4WEJ7	ubiquitinyl hydrolase 1 OS=Aspergillus fumigatus Z5 OX=1437362 GN=Y699_00285 PE=3 SV=1 UPId=UP000053005 PPId=UP000002530 ubiquitinyl hydrolase 1 OS=Neosartorya fumigata (strain ATCC MYA-4609 / Af293 / CBS 101355 / FGSC A1100) OX=330879 GN=AFUA_5G03250 PE=3 SV=1 UPId=UP000002530 PPId=UP000002530	A0A0J5PUT7 [446-453]; Q4WEJ7 [413-420]		A0A0J5PUT7; Q4WEJ7	1	1112.55	156.1	83	68	86.4	144.8	137.5	152.9	170.3	113.2	80.2	80.3	87.3	38.9	45.1	58.7	97.4	2.50231e+07	1.56689e+07	1.58145e+07	2.04364e+07	35510475	2.75115e+07	2.83558e+07	3.14859e+07	1.70657e+07	1.33264e+07	1.62873e+07	1.84616e+07	5.19948e+06		10897881	2.35788e+07	5	4	4	6	6	5	5	4	4	5	6	5	4		4	5	Shared	High	High	High	High	High	2	2	2	2	2	1	0.5696	0.9737	0.5399	0.5256	0	0	0	0	0	1	1	1	1	1	556.778	556.777	556.777	556.777	556.777	-0.54	-0.8	-0.8	-0.8	-0.8	-0.0003	-0.00045	-0.00045	-0.00045	-0.00045	44.0163	44.0053	44.0053	44.0053	44.0053	2.154e-05	4.847e-06	3.072e-05	4.274e-05	4.137e-05	6.124e-05	4.522e-05	0.0003113	0.0002201	0.0001478	3.12	2.37	0.57	0	323.4	1	0	226.17	226.17	38	45.04	1.808	0.989	0.685	0.146608	0.926445	0.623437	0.542269	0.999478	0.965545	24.84	13.8	48.39	91.9	161.4	90.9	55.8	39.99	9.32	17.33	43.78	High	High	High	High	High	High	High	High	High	High	High	High	High	n/a	High	High
	IPEEELQMQAGER		0.000897492	0.000186608	2	2	90	A0A0J5PUT7; Q4WEJ7	ubiquitinyl hydrolase 1 OS=Aspergillus fumigatus Z5 OX=1437362 GN=Y699_00285 PE=3 SV=1 UPId=UP000053005 PPId=UP000002530 ubiquitinyl hydrolase 1 OS=Neosartorya fumigata (strain ATCC MYA-4609 / Af293 / CBS 101355 / FGSC A1100) OX=330879 GN=AFUA_5G03250 PE=3 SV=1 UPId=UP000002530 PPId=UP000002530	A0A0J5PUT7 [1040-1052]; Q4WEJ7 [1007-1019]		A0A0J5PUT7; Q4WEJ7	0	1529.73	11.7	20.3	16.6	34.3	162.1	110.3	231.1	228.9	30	22.9	291.8	104	41.3	88.3	126.5	79.9	191929		395635	829754	4.06425e+06	2.25621e+06	4.3807e+06	4.32639e+06			6.04693e+06	2.24791e+06				1.97682e+06	2		2	3	3	3	3	3			3	3				3	Shared	High	High	High	High	High	3	3	3	3	3	1	0.485	1	0.7296	0.6976	0	0	0	0	0	1	1	1	1	1	510.58	510.58	510.58	510.58	510.58	0	-0.28	-0.28	-0.28	-1.1	0	-0.00014	-0.00014	-0.00014	-0.00056	67.1102	66.8085	66.8085	66.8085	67.1102	2.037e-05	0.0002962	0.0001646	5.707e-05	1.887e-06	5.993e-05	0.003329	0.00165	0.0003444	2.573e-05	2.48	2	0.49	0	530.4	1	0.1	144.88	144.88	2	67.55	9.608	2.786	3.915	0.00287636	0.134895	0.142555	0.0232986	0.511696	0.550703	64.88	50.67	38.16	21	219.6	63.7	95.8	46.76	31.76	111.63	41.58	Peak Found	n/a	High	Peak Found	High	High	High	High	n/a	n/a	High	High	n/a	n/a	n/a	High
	LDDVLLPITKDDIPSHIEK		0.000965184	0.000205516	2	2	28	A0A0J5PUT7; Q4WEJ7	ubiquitinyl hydrolase 1 OS=Aspergillus fumigatus Z5 OX=1437362 GN=Y699_00285 PE=3 SV=1 UPId=UP000053005 PPId=UP000002530 ubiquitinyl hydrolase 1 OS=Neosartorya fumigata (strain ATCC MYA-4609 / Af293 / CBS 101355 / FGSC A1100) OX=330879 GN=AFUA_5G03250 PE=3 SV=1 UPId=UP000002530 PPId=UP000002530	A0A0J5PUT7 [577-595]; Q4WEJ7 [544-562]		A0A0J5PUT7; Q4WEJ7	1	2161.18																																																	No Quan Values	High	n/a	n/a	High	High	4			4	4	1			0.3516	0.2341	0			0	0	1			1	1	541.049			541.049	541.049	0			0.25	0.25	0			0.00013	0.00013	94.1435			94.6283	94.6283	2.154e-05			0.0002028	4.872e-07	6.352e-05			0.001798	8.1e-07	2.05							149.5	149.5																							High	n/a	n/a	n/a	High	High	n/a	n/a	High	High	n/a	High	n/a	High	n/a	High
	VTLLTEGIVK		0.00100327	0.000225354	2	2	428	A0A0J5PUT7; Q4WEJ7	ubiquitinyl hydrolase 1 OS=Aspergillus fumigatus Z5 OX=1437362 GN=Y699_00285 PE=3 SV=1 UPId=UP000053005 PPId=UP000002530 ubiquitinyl hydrolase 1 OS=Neosartorya fumigata (strain ATCC MYA-4609 / Af293 / CBS 101355 / FGSC A1100) OX=330879 GN=AFUA_5G03250 PE=3 SV=1 UPId=UP000002530 PPId=UP000002530	A0A0J5PUT7 [962-971]; Q4WEJ7 [929-938]		A0A0J5PUT7; Q4WEJ7	0	1072.66	125.4	71.8	87.6	136.4	146	181	112.2	131.2	89.6	100.1	108.7	108.8	8.5	2.8	36.3	153.5	36705498	24779266	3.7237e+07	58964539	6.54398e+07	6.61451e+07	3.79981e+07	44297367	2.46677e+07	30387693	40247390	42033857	2.08527e+06		12331902	6.787e+07	3	5	5	6	6	5	4	3	4	3	3	3	1		3	6	Shared	High	High	High	High	High	2	2	2	2	2	1	0.4023	1	0.6388	0.3013	0	0	0	0	0	1	1	1	1	1	536.834	536.835	536.835	536.835	536.834	0	1.1	0.9	1.1	0.41	0	0.00059	0.00048	0.00059	0.00022	85.5186	85.9736	85.1591	85.9736	85.5186	2.154e-05	3.717e-06	1.299e-05	2.093e-05	4.872e-07	6.554e-05	3.454e-05	6.487e-05	7.768e-05	7.765e-06	1.56	1.74	0.4	0	700.9	1	0.04	206.63	206.63	38	86.56	1.221	0.995	0.168	0.441263	0.997047	0.00884257	0.899618	0.999975	0.0704086	19.34	39.51	171.86	114.8	151.6	114.3	19.3	29.02	20.41	8.96	139.91	High	High	High	High	High	High	High	High	High	High	High	High	High	n/a	High	High
	KETGMVGLK		0.00106585	0.000251606	2	2	106	A0A0J5PUT7; Q4WEJ7	ubiquitinyl hydrolase 1 OS=Aspergillus fumigatus Z5 OX=1437362 GN=Y699_00285 PE=3 SV=1 UPId=UP000053005 PPId=UP000002530 ubiquitinyl hydrolase 1 OS=Neosartorya fumigata (strain ATCC MYA-4609 / Af293 / CBS 101355 / FGSC A1100) OX=330879 GN=AFUA_5G03250 PE=3 SV=1 UPId=UP000002530 PPId=UP000002530	A0A0J5PUT7 [246-254]; Q4WEJ7 [213-221]		A0A0J5PUT7; Q4WEJ7	1	962.534	22	40.4	17.9	20.8	25.8	6.4	55.3	365.2	376.7	361	33.4	14.9	188.9	42.3	16.5	12.3		669559					898954	5.92376e+06	4.98256e+06	5.26293e+06	593908	276465	2.21643e+06		269126	261911		2					3	1	2	2	2	1	3		2	1	Shared	High	High	High	High	High	2	2	2	2	2	1	0.295	0.9487	0.6016	0.6241	0	0	0	0	0	1	1	1	1	1	481.771	481.771	481.771	481.771	481.771	0.08	0.07	0.72	0.07	0.07	4e-05	3e-05	0.00035	3e-05	3e-05	27.3535	27.2616	27.238	27.2616	27.2616	4.109e-05	2.527e-06	1.993e-05	6.937e-06	1.022e-05	0.0001271	3.144e-05	0.000178	2.668e-05	3.669e-05	2.9	2	0.29	0	1342.3	1	0	275.56	275.56	39	28.23	1.9	4.077	0.981	0.375939	0.0871371	0.85117	0.854586	0.383829	0.999995	113.99	149.39	53.44	43.8	77.3	224.8	54.1	40.4	149.54	101.4	128.69	High	High	High	High	High	High	High	High	High	High	High	High	High	n/a	Peak Found	Peak Found
	QYYDYLLNR		0.00143176	0.000324554	2	2	99	A0A0J5PUT7; Q4WEJ7	ubiquitinyl hydrolase 1 OS=Aspergillus fumigatus Z5 OX=1437362 GN=Y699_00285 PE=3 SV=1 UPId=UP000053005 PPId=UP000002530 ubiquitinyl hydrolase 1 OS=Neosartorya fumigata (strain ATCC MYA-4609 / Af293 / CBS 101355 / FGSC A1100) OX=330879 GN=AFUA_5G03250 PE=3 SV=1 UPId=UP000002530 PPId=UP000002530	A0A0J5PUT7 [842-850]; Q4WEJ7 [809-817]		A0A0J5PUT7; Q4WEJ7	0	1247.61	100.8	28.1	113.9	122.5	178.2	146.9	103.7	90.5	105.7	91.3	105.2	112.9	37.5	58	57.2	147.8	1.19214e+07	3.91284e+06	19541576	21379554	32250649	2.16804e+07	14182031	1.23474e+07	1.1759e+07	11192278	15732189	1.76143e+07	3.69623e+06	4.47832e+06	7.83649e+06	2.63815e+07	3	3	3	3	3	3	3	3	3	3	3	3	3	3	3	3	Shared	High	Low	n/a	High	High	2	3		2	2	1	0.1057		0.3466	0.1566	0	0		0	0	1	1		1	1	624.306	417.213		624.307	624.305	0	1619.28		0.44	-1.54	0	0.67341		0.00027	-0.00096	87.2534	126.621		87.9228	87.5978	2.562e-05	0.4056		0.0001661	4.872e-07	8.639e-05	1		0.001357	1.207e-05	0.83	1.23	0.1	0	287.5	8	3.79	94.7	94.7		88.59	1.268	0.984	0.778	0.517094	0.906375	0.72928	0.930315	0.999478	0.988411	60.09	9.83	86.97	108.9	125.4	107.2	58.5	47.18	31	8.71	65.75	High	High	High	High	High	High	High	High	High	High	High	High	High	High	High	High
	QDALYYEVLETSLSDYESK		0.00155968	0.000375689	2	2	5	A0A0J5PUT7; Q4WEJ7	ubiquitinyl hydrolase 1 OS=Aspergillus fumigatus Z5 OX=1437362 GN=Y699_00285 PE=3 SV=1 UPId=UP000053005 PPId=UP000002530 ubiquitinyl hydrolase 1 OS=Neosartorya fumigata (strain ATCC MYA-4609 / Af293 / CBS 101355 / FGSC A1100) OX=330879 GN=AFUA_5G03250 PE=3 SV=1 UPId=UP000002530 PPId=UP000002530	A0A0J5PUT7 [939-957]; Q4WEJ7 [906-924]		A0A0J5PUT7; Q4WEJ7	0	2253.04																																																	No Quan Values	High	Low	n/a	Low	Low	3	3		3	3	1	0.136		0.1876	0.2524	0	0		0	0	1	1		1	1	751.686	752.366		751.68	751.679	0	905.31		-9.09	-9.59	0	0.6799		-0.00683	-0.0072	117.766	47.3791		85.1278	85.3911	2.814e-05	0.3726		0.452	0.2949	9.225e-05	0.9896		0.9752	0.9724	1.03	1.25	0.14	0	131.3	1	8.82	51.86	51.86																							n/a	n/a	n/a	n/a	High	n/a	High	High	n/a	n/a	High	High	n/a	n/a	n/a	n/a
	FCFNNEMSTFAEK	1xCarbamidomethyl [C2]	0.00166994	0.000388804	1	1	124	A0A0J5PUT7	ubiquitinyl hydrolase 1 OS=Aspergillus fumigatus Z5 OX=1437362 GN=Y699_00285 PE=3 SV=1 UPId=UP000053005 PPId=UP000002530	A0A0J5PUT7 [1273-1285]		A0A0J5PUT7	0	1624.68	173.2	82.3	84.2	127.1	130.3	126.6	128.5	14.9	48.3	127.9	133.8	70.8	101.1	108.8	26.4	115.8			262322	403035	428291	339419		36938.5			363278	200634				375472			1	1	1	1		1			1	1				1		High	High	High	High	High	3	3	3	3	3	1	0.2932	1	0.7658	0.7802	0	0	0	0	0	1	1	1	1	1	542.231	542.23	542.23	542.23	542.23	0	-1.42	-1.87	-1.87	-1.05	0	-0.00077	-0.00101	-0.00101	-0.00057	92.9131	92.9224	92.5761	92.5761	92.7173	6.446e-05	0.000269	0.0002245	0.0002216	4.872e-07	0.0001899	0.003053	0.002279	0.00203	2.147e-06	1.82	1.33	0.29	0	460.4	2	13.6	195.95	195.95	10	93.41	1.071	0.931	0.729	0.90639	0.729538	0.668303	0.99314	0.987225	0.977247	63.76	80.41	51.78	96	118.3	88.3	97.3	36.83	56.75	44.38	47.2	n/a	n/a	High	High	High	High	High	Peak Found	High	n/a	High	High	n/a	n/a	n/a	High
	KETGMVGLK	1xOxidation [M5]	0.00236882	0.000474686	2	2	43	A0A0J5PUT7; Q4WEJ7	ubiquitinyl hydrolase 1 OS=Aspergillus fumigatus Z5 OX=1437362 GN=Y699_00285 PE=3 SV=1 UPId=UP000053005 PPId=UP000002530 ubiquitinyl hydrolase 1 OS=Neosartorya fumigata (strain ATCC MYA-4609 / Af293 / CBS 101355 / FGSC A1100) OX=330879 GN=AFUA_5G03250 PE=3 SV=1 UPId=UP000002530 PPId=UP000002530	A0A0J5PUT7 [246-254]; Q4WEJ7 [213-221]		A0A0J5PUT7; Q4WEJ7	1	978.529	45.2	51.9	35.5	42	28.6	108.6	63	28	368.2	195.4	67.8	78.2	239.9	171.7	46.8	29.2	311749	421544	355099	427790	301869	934448	502068	222598	2.38737e+06	1.39684e+06	590889	710780	1.3796e+06	773545	374094	303550	4	4	4	4	3	3	4	2	4	4	4	4	4	1	3	3	Shared	High	High	High	High	High	2	2	2	2	2	1	0.244	0.7407	0.5628	0.4417	0	0	0	0	0	1	1	1	1	1	489.768	489.768	489.768	489.768	489.768	0.61	-0.17	-0.17	-0.17	-0.17	0.0003	-8e-05	-8e-05	-8e-05	-8e-05	19.6586	19.6539	19.6539	19.6539	19.6539	0.0001017	1.427e-05	0.0002455	3.382e-05	3.593e-06	0.0003305	8.984e-05	0.002522	0.0001666	3.417e-05	2.06	1.68	0.24	0	513.2	2	0.06	287.58	287.58	27	26.6	1.087	2.681	2.089	0.997445	0.196238	0.455963	0.999998	0.636076	0.904802	77.82	52.69	92.79	58.3	56.7	165.2	119.8	15.63	66.72	78.78	82.91	Peak Found	Peak Found	High	Peak Found	Peak Found	High	Peak Found	High	High	High	High	High	High	Peak Found	Peak Found	Peak Found
	KGVIFESFPPVLHLHLK		0.00391837	0.000591183	2	2	8	A0A0J5PUT7; Q4WEJ7	ubiquitinyl hydrolase 1 OS=Aspergillus fumigatus Z5 OX=1437362 GN=Y699_00285 PE=3 SV=1 UPId=UP000053005 PPId=UP000002530 ubiquitinyl hydrolase 1 OS=Neosartorya fumigata (strain ATCC MYA-4609 / Af293 / CBS 101355 / FGSC A1100) OX=330879 GN=AFUA_5G03250 PE=3 SV=1 UPId=UP000002530 PPId=UP000002530	A0A0J5PUT7 [429-445]; Q4WEJ7 [396-412]		A0A0J5PUT7; Q4WEJ7	1	1961.14																																																	No Quan Values	High	n/a	n/a	n/a	Low	3				3	1				0.1095	0				0	1				1	654.384				654.381	0				-4.56	0				-0.00298	95.3054				134.607	5.958e-05				0.09784	0.0001743				0.7969	1.37																															n/a	n/a	n/a	n/a	n/a	n/a	n/a	n/a	n/a	High	n/a	High	n/a	n/a	n/a	High
	FVMKPGEIFK	1xOxidation [M3]	0.00411921	0.000647915	2	2	154	A0A0J5PUT7; Q4WEJ7	ubiquitinyl hydrolase 1 OS=Aspergillus fumigatus Z5 OX=1437362 GN=Y699_00285 PE=3 SV=1 UPId=UP000053005 PPId=UP000002530 ubiquitinyl hydrolase 1 OS=Neosartorya fumigata (strain ATCC MYA-4609 / Af293 / CBS 101355 / FGSC A1100) OX=330879 GN=AFUA_5G03250 PE=3 SV=1 UPId=UP000002530 PPId=UP000002530	A0A0J5PUT7 [1073-1082]; Q4WEJ7 [1040-1049]		A0A0J5PUT7; Q4WEJ7	0	1211.65	64	112.3	64.7	83.9	8.5	47.7	30.9	45.2	114.4	132.4	58.2	78.9	176.5	356.4	147.1	78.9	1.97136e+06	4072501	2.89066e+06	3.81519e+06	402317	1.83329e+06	1.10189e+06	1.60474e+06	3.31399e+06	4.22785e+06	2.26602e+06	3.20394e+06	4534264	7.17162e+06	5.25152e+06	3.66656e+06	3	4	4	4	1	3	3	4	3	3	3	3	3	5	4	4	Shared	High	High	High	High	High	3	3	3	3	3	1	0.0128	1	0.2597	0.2629	0	0	0	0	0	1	1	1	1	1	404.555	404.555	404.555	404.554	404.554	0	0.5	0.85	-0.36	-0.6	0	0.0002	0.00034	-0.00015	-0.00024	57.9766	57.5285	58.049	57.995	57.9135	0.0001086	0.001564	0.004388	0.0002886	4.872e-07	0.0003474	0.01741	0.06106	0.002761	1.109e-05	1.75	1.56	0.02	0	595.8	2	4.15	123.17	123.17	2	58.04	0.451	1.053	2.504	0.203958	0.982656	0.304338	0.653581	0.999975	0.792002	16.58	19.73	27.36	80.3	40.7	103.5	175.5	27.88	54.26	35.02	62.41	High	High	Peak Found	High	High	High	Peak Found	High	High	High	High	High	High	High	High	High
	EPSRPHGIPFK		0.00639753	0.000862497	2	2	64	A0A0J5PUT7; Q4WEJ7	ubiquitinyl hydrolase 1 OS=Aspergillus fumigatus Z5 OX=1437362 GN=Y699_00285 PE=3 SV=1 UPId=UP000053005 PPId=UP000002530 ubiquitinyl hydrolase 1 OS=Neosartorya fumigata (strain ATCC MYA-4609 / Af293 / CBS 101355 / FGSC A1100) OX=330879 GN=AFUA_5G03250 PE=3 SV=1 UPId=UP000002530 PPId=UP000002530	A0A0J5PUT7 [1062-1072]; Q4WEJ7 [1029-1039]		A0A0J5PUT7; Q4WEJ7	0	1264.68	138	129.7	153.6	117.3	33.3	26.3	150.7	160.8	102.4	46	86.1	60	104.2	124.2	149.6	17.9	3.66922e+06	4.06429e+06	5.927e+06	4.60555e+06	1.35427e+06	872491	4.63631e+06	4.93355e+06	2.56218e+06	1.26706e+06	2.89563e+06	2.10372e+06	2.31133e+06	2.15775e+06	4.61298e+06	717906	3	3	3	3	2	1	4	4	3	3	3	3	3	3	4	2	Shared	High	Low	High	High	High	3	3	3	3	3	1	0.191	1	0.3044	0.2749	0	0	0	0	0	1	1	1	1	1	422.232	422.235	422.231	422.232	422.231	0.74	7.91	0.05	0.61	0.05	0.00031	0.00334	2e-05	0.00026	2e-05	35.1858	69.9001	34.2283	33.8927	34.2283	7.813e-05	0.1088	0.00132	0.000667	0.0002262	0.0002351	0.9218	0.01292	0.006874	0.002035	2.11	0.89	0.19	0	19.5	76	14.4	114.82	114.82	2	35.37	0.486	0.535	0.85	0.209728	0.259092	0.803476	0.663366	0.731649	0.996059	123.24	24.15	18.8	137.2	72.6	73.7	116.6	11.3	78.59	34.52	57.77	High	High	High	High	High	Peak Found	High	High	High	Peak Found	High	High	High	High	High	High
	MTYDQFSK		0.00635829	0.000862497	2	2	440	A0A0J5PUT7; Q4WEJ7	ubiquitinyl hydrolase 1 OS=Aspergillus fumigatus Z5 OX=1437362 GN=Y699_00285 PE=3 SV=1 UPId=UP000053005 PPId=UP000002530 ubiquitinyl hydrolase 1 OS=Neosartorya fumigata (strain ATCC MYA-4609 / Af293 / CBS 101355 / FGSC A1100) OX=330879 GN=AFUA_5G03250 PE=3 SV=1 UPId=UP000002530 PPId=UP000002530	A0A0J5PUT7 [874-881]; Q4WEJ7 [841-848]		A0A0J5PUT7; Q4WEJ7	0	1019.45	155	106.7	87.3	88.1	85	101.6	112.8	117	148.3	125	110.9	119.8	62.1	7.9	68.9	103.6	24669050	20011697	2.01729e+07	2.07149e+07	20715857	2.01995e+07	20781265	2.14831e+07	2.2203e+07	2.0627e+07	22335920	25154024	8.25007e+06		1.27103e+07	24908176	3	3	3	3	3	3	3	3	3	3	3	3	3		3	3	Shared	High	High	High	High	High	2	2	2	2	2	1	0.3188	1	0.7176	0.425	0	0	0	0	0	1	1	1	1	1	510.229	510.229	510.229	510.229	510.229	-0.29	0.5	0.18	0.5	0.05	-0.00015	0.00025	9e-05	0.00025	2e-05	51.342	51.3469	51.7049	51.3469	51.8927	7.733e-05	0.0001068	8.724e-05	7.272e-05	2.522e-05	0.0002341	0.0008063	0.0009751	0.0005586	0.000114	1.2	1.38	0.32	0	624.4	1	0.25	161.77	161.77	21	52.51	1.109	1.22	0.562	0.687464	0.563478	0.496583	0.970557	0.951573	0.926177	26.76	11.53	68.55	99	109.3	124.9	66.8	29.06	13.72	12.65	65.25	High	High	High	High	High	High	High	High	High	High	High	High	High	n/a	High	High
	ALPGLFVGK		0.00873221	0.00113198	2	2	594	A0A0J5PUT7; Q4WEJ7	ubiquitinyl hydrolase 1 OS=Aspergillus fumigatus Z5 OX=1437362 GN=Y699_00285 PE=3 SV=1 UPId=UP000053005 PPId=UP000002530 ubiquitinyl hydrolase 1 OS=Neosartorya fumigata (strain ATCC MYA-4609 / Af293 / CBS 101355 / FGSC A1100) OX=330879 GN=AFUA_5G03250 PE=3 SV=1 UPId=UP000002530 PPId=UP000002530	A0A0J5PUT7 [356-364]; Q4WEJ7 [323-331]		A0A0J5PUT7; Q4WEJ7	0	901.551	78.1	115.4	90.3	86.9	77.7	73.4	61.2	55.7	118.8	89.5	62.8	64.8	160.1	223.1	158.8	83.4	56715667	98692078	95121994	93189652	86387944	66499466	51444851	46636717	81156526	67376230	57664166	62098498	97015120	105871466	133647736	91380726	3	3	3	3	3	3	3	3	3	3	3	3	3	3	3	3	Shared	High	High	High	High	High	2	2	2	2	2	1	0.1	0.8148	0.2859	0.5669	0	0	0	0	0	1	1	1	1	1	451.279	451.279	451.279	451.279	451.279	-0.8	-0.03	0.4	0.4	-0.39	-0.00036	-1e-05	0.00018	0.00018	-0.00018	87.6524	86.966	86.6509	86.6509	87.3901	8.893e-05	0.0002004	0.0004808	0.000181	1.778e-05	0.0002834	0.001811	0.005241	0.001522	8.33e-05	1.57	1.5	0.1	0	358.1	1	0.11	156.92	156.92	27	88	0.659	0.761	1.844	0.28707	0.319365	0.285111	0.771595	0.801424	0.77355	4.87	8.42	11.87	90.6	68.5	77.9	163	17.23	15.34	31.2	36.57	High	High	High	High	High	High	High	High	High	High	High	High	High	High	High	High
	KMTYDQFSK		0.0111855	0.00136218	2	2	28	A0A0J5PUT7; Q4WEJ7	ubiquitinyl hydrolase 1 OS=Aspergillus fumigatus Z5 OX=1437362 GN=Y699_00285 PE=3 SV=1 UPId=UP000053005 PPId=UP000002530 ubiquitinyl hydrolase 1 OS=Neosartorya fumigata (strain ATCC MYA-4609 / Af293 / CBS 101355 / FGSC A1100) OX=330879 GN=AFUA_5G03250 PE=3 SV=1 UPId=UP000002530 PPId=UP000002530	A0A0J5PUT7 [873-881]; Q4WEJ7 [840-848]		A0A0J5PUT7; Q4WEJ7	1	1147.55																																																	No Quan Values	High	High	High	High	High	2	3	3	3	3	1	0.2807	1	0.4386	0.0851	0	0	0	0	0	1	1	1	1	1	574.276	383.186	383.186	383.186	383.186	0	-1.27	-1.27	-0.38	-0.51	0	-0.00049	-0.00049	-0.00015	-0.00019	36.4187	35.3404	35.3404	34.3364	35.1906	0.0001017	0.00214	0.005918	0.009782	6.172e-05	0.0003305	0.02584	0.09546	0.1109	0.000407	1.41	1.14	0.28	0	509.5	1	16.9	102.03	102.03	10																						n/a	n/a	n/a	n/a	High	High	n/a	n/a	High	High	n/a	High	n/a	n/a	n/a	High
	HNMIDVMKPK	2xOxidation [M3; M7]	0.0112623	0.00136218	2	2	6	A0A0J5PUT7; Q4WEJ7	ubiquitinyl hydrolase 1 OS=Aspergillus fumigatus Z5 OX=1437362 GN=Y699_00285 PE=3 SV=1 UPId=UP000053005 PPId=UP000002530 ubiquitinyl hydrolase 1 OS=Neosartorya fumigata (strain ATCC MYA-4609 / Af293 / CBS 101355 / FGSC A1100) OX=330879 GN=AFUA_5G03250 PE=3 SV=1 UPId=UP000002530 PPId=UP000002530	A0A0J5PUT7 [797-806]; Q4WEJ7 [764-773]		A0A0J5PUT7; Q4WEJ7	0	1244.61																																																	No Quan Values	High	High	High	High	High	3	3	3	3	3	1	0.1275	1	0.5054	0.6425	0	0	0	0	0	1	1	1	1	1	415.542	415.542	415.542	415.542	415.542	-0.31	-0.31	-0.31	-0.31	-0.31	-0.00013	-0.00013	-0.00013	-0.00013	-0.00013	20.6426	20.6426	20.6426	20.6426	20.6426	0.0001512	0.0001074	0.0002434	4.492e-05	6.844e-06	0.0005615	0.0008108	0.002495	0.0002517	4.695e-05	1.79	1.49	0.13	0	325	1	2.59	194.95	194.95	14																						n/a	n/a	n/a	n/a	n/a	n/a	n/a	n/a	n/a	n/a	n/a	n/a	n/a	n/a	n/a	High
	ETGMVGLK		0.0124934	0.00149867	2	2	165	A0A0J5PUT7; Q4WEJ7	ubiquitinyl hydrolase 1 OS=Aspergillus fumigatus Z5 OX=1437362 GN=Y699_00285 PE=3 SV=1 UPId=UP000053005 PPId=UP000002530 ubiquitinyl hydrolase 1 OS=Neosartorya fumigata (strain ATCC MYA-4609 / Af293 / CBS 101355 / FGSC A1100) OX=330879 GN=AFUA_5G03250 PE=3 SV=1 UPId=UP000002530 PPId=UP000002530	A0A0J5PUT7 [247-254]; Q4WEJ7 [214-221]		A0A0J5PUT7; Q4WEJ7	0	834.439	123.3	108.9	141.7	85.3	61.1	124.5	107	121	120.4	95.2	135.3	116.4	85.7	27.4	80.5	66.3	3.45885e+06	3.59966e+06	5.77005e+06	3.53489e+06	2.62566e+06	4.36341e+06	3.47448e+06	3.91769e+06	3.1774e+06	2.77132e+06	4.80332e+06	4.30871e+06	2.00635e+06	501691	2.61904e+06	2.80941e+06	6	5	5	5	4	6	5	5	5	5	6	6	6	3	5	5	Shared	High	High	High	High	High	2	2	2	2	2	1	0.2733	0.5	0.1067	0.2458	0	0	0	0	0	1	1	1	1	1	417.722	417.723	417.723	417.723	417.723	-3.59	-0.47	-0.47	-0.47	-1.44	-0.0015	-0.0002	-0.0002	-0.0002	-0.0006	42.9056	42.0616	42.0616	42.0616	42.8381	0.0002781	0.0002717	0.0001595	0.0004435	0.0001134	0.001424	0.00308	0.001577	0.004637	0.0008617	1.18	1.61	0.27	0	823	2	0.24	133.87	133.87	24	43.29	0.93	0.966	0.628	0.895476	0.803526	0.536964	0.992247	0.995071	0.939676	42.65	8.52	22.05	110	108.1	112.4	69.4	20.73	28.23	14.16	40.6	High	High	High	High	High	High	High	High	High	High	High	High	High	Peak Found	High	High
	TINAFNFDREPSRPHGIPFK		0.0126692	0.00152366	2	2	48	A0A0J5PUT7; Q4WEJ7	ubiquitinyl hydrolase 1 OS=Aspergillus fumigatus Z5 OX=1437362 GN=Y699_00285 PE=3 SV=1 UPId=UP000053005 PPId=UP000002530 ubiquitinyl hydrolase 1 OS=Neosartorya fumigata (strain ATCC MYA-4609 / Af293 / CBS 101355 / FGSC A1100) OX=330879 GN=AFUA_5G03250 PE=3 SV=1 UPId=UP000002530 PPId=UP000002530	A0A0J5PUT7 [1053-1072]; Q4WEJ7 [1020-1039]		A0A0J5PUT7; Q4WEJ7	1	2343.2					228.2	212.5	259.2	274.3	126.3	126.8	206.5	21.8	21.3	45.4	36	41.7					1.94414e+07	1.47696e+07	1.66949e+07	1.76148e+07			1.45416e+07	1.60191e+06				3.50688e+06					5	5	5	5			4	1				2	Shared	High	n/a	n/a	High	High	5			5	5	1			0.2241	0.1798	0			0	0	1			1	1	469.446			469.445	469.446	0.08			-0.58	0.65	4e-05			-0.00027	0.0003	75.6262			75.7126	76.9034	0.0001164			0.003057	9.544e-06	0.0003909			0.03506	5.45e-05	2.28							60.33	60.33		76.85	1000	1000	1000	1e-17	1e-17	1e-17	1.29097e-16	1.38778e-16	1.29237e-16	0	0	0		238.1	123.9	38		11.59	62.94	29.32	n/a	n/a	n/a	n/a	High	High	High	High	n/a	n/a	High	High	n/a	n/a	n/a	High
	LWVMVNR		0.0130298	0.0016007	2	2	702	A0A0J5PUT7; Q4WEJ7	ubiquitinyl hydrolase 1 OS=Aspergillus fumigatus Z5 OX=1437362 GN=Y699_00285 PE=3 SV=1 UPId=UP000053005 PPId=UP000002530 ubiquitinyl hydrolase 1 OS=Neosartorya fumigata (strain ATCC MYA-4609 / Af293 / CBS 101355 / FGSC A1100) OX=330879 GN=AFUA_5G03250 PE=3 SV=1 UPId=UP000002530 PPId=UP000002530	A0A0J5PUT7 [680-686]; Q4WEJ7 [647-653]		A0A0J5PUT7; Q4WEJ7	0	917.503	56.3	60.4	99.8	100.4	136.8	102.4	86.5	49.4	105	143.3	74.7	99.3	119.8	155	101.9	109	1.145e+07	1.44669e+07	2.9445e+07	30137157	42583682	2.60096e+07	2.036e+07	1.159e+07	2.00903e+07	30227319	1.92252e+07	2.66422e+07	2.03243e+07	20601391	24012208	33454503	4	4	4	4	4	4	4	4	4	4	4	4	4	3	4	4	Shared	High	High	High	High	High	2	2	2	2	2	1	0.1667	0.6667	0.1247	0.236	0	0	0	0	0	1	1	1	1	1	459.255	459.255	459.255	459.255	459.255	0	0	0	0	0.39	0	0	0	0	0.00018	78.8544	78.4159	78.4159	78.4159	77.842	0.0001119	0.0006938	0.000589	0.0006812	0.0002736	0.0003629	0.007648	0.006518	0.006974	0.001783	1.78	1.21	0.17	0	443.5	2	1.03	129.11	129.11	15	79.05	1.213	1.358	1.52	0.587955	0.370461	0.490112	0.950113	0.849347	0.923344	73.61	60.89	53.97	80	97	105.2	117.7	30.49	38.68	26.88	19.43	High	High	High	High	High	High	High	High	High	High	High	High	High	High	High	High
	MVDFEIAVENEER		0.0154659	0.0017827	1	1	4	A0A0J5PUT7	ubiquitinyl hydrolase 1 OS=Aspergillus fumigatus Z5 OX=1437362 GN=Y699_00285 PE=3 SV=1 UPId=UP000053005 PPId=UP000002530	A0A0J5PUT7 [1286-1298]		A0A0J5PUT7	0	1580.73																																																	No Quan Values	High	n/a	n/a	High	High	2			3	3	1			0.4745	0.2347	0			0	0	1			1	1	790.867			527.58	527.58	0			-0.33	-0.33	0			-0.00017	-0.00017	96.1339			96.1614	96.1614	0.0005101			0.005084	1.28e-05	0.003207			0.05951	6.959e-05	0.98							96.21	96.21																							n/a	n/a	n/a	n/a	n/a	n/a	n/a	n/a	n/a	n/a	High	n/a	n/a	n/a	n/a	High
	IPEEELQMQAGER	1xOxidation [M8]	0.0171346	0.00196472	2	2	9	A0A0J5PUT7; Q4WEJ7	ubiquitinyl hydrolase 1 OS=Aspergillus fumigatus Z5 OX=1437362 GN=Y699_00285 PE=3 SV=1 UPId=UP000053005 PPId=UP000002530 ubiquitinyl hydrolase 1 OS=Neosartorya fumigata (strain ATCC MYA-4609 / Af293 / CBS 101355 / FGSC A1100) OX=330879 GN=AFUA_5G03250 PE=3 SV=1 UPId=UP000002530 PPId=UP000002530	A0A0J5PUT7 [1040-1052]; Q4WEJ7 [1007-1019]		A0A0J5PUT7; Q4WEJ7	0	1545.72	38.6	29	36.7	14.4	206	262.7	26.5	41.9	77.8	55.5	88.9	27.6	285.4	82.6	103.8	222.4							181018	285288			664010	215090											1	1			1	1					Shared	High	Low	n/a	High	High	3	3		3	3	1			0.3883	0.0723	0	0.0288		0	0	1	2		1	1	515.91	516.571		515.911	515.91	-4.17	1279.9		-2.54	-3.37	-0.00215	0.65946		-0.00131	-0.00174	54.1736	26.5076		54.2553	54.2554	0.0001261	0.3606		0.004041	4.709e-05	0.0004303	0.9868		0.04695	0.0002582	0.83	1.01	0.31	0	131.9	8	14.6	97.27	97.27		55.22	3.938	1.966	4.588	0.158339	0.503247		0.567433	0.929623		87	4.08	73.96	38.1	108.3	76.6	177.1	36.96	87.9	43.34	55.7	n/a	n/a	n/a	n/a	n/a	n/a	High	High	n/a	n/a	High	Peak Found	n/a	n/a	n/a	n/a
	FEYDINR		0.018877	0.00218225	2	2	276	A0A0J5PUT7; Q4WEJ7	ubiquitinyl hydrolase 1 OS=Aspergillus fumigatus Z5 OX=1437362 GN=Y699_00285 PE=3 SV=1 UPId=UP000053005 PPId=UP000002530 ubiquitinyl hydrolase 1 OS=Neosartorya fumigata (strain ATCC MYA-4609 / Af293 / CBS 101355 / FGSC A1100) OX=330879 GN=AFUA_5G03250 PE=3 SV=1 UPId=UP000002530 PPId=UP000002530	A0A0J5PUT7 [447-453]; Q4WEJ7 [414-420]		A0A0J5PUT7; Q4WEJ7	0	956.447	286.2	86.1	119.8	14.2	170.7	108.9	155.8	109.3	125.2	27.3	74.3	37.6	79.8	82	57.2	65.6	7.84024e+06	2.7791e+06	4765685	573748	7.15916e+06	3.72688e+06	4.93962e+06	3.45351e+06	3.22658e+06	774655	2.57409e+06	1.36047e+06	1.82523e+06	1.46825e+06	1.81659e+06		3	4	3	2	5	4	3	2	4	2	3	1	3	2	2		Shared	High	High	High	High	High	2	2	2	2	2	1		1	0.3184	0.4038	0	0.0265	0	0	0	1	2	1	1	1	478.728	478.729	478.727	478.727	478.727	1.55	3.26	-0.8	-0.8	0.2	0.00074	0.00156	-0.00038	-0.00038	0.0001	58.5012	58.6428	59.2578	59.2578	58.8065	0.0002279	0.0006078	0.0002322	0.0004287	0.0003315	0.001044	0.006707	0.002399	0.004377	0.003001	1.56	1.1	0.23	0	342.9	4	2.59	165.8	165.8	18	59.91	1.283	0.521	0.674	0.754518	0.165744	0.628418	0.97979	0.579452	0.966585	40.66	61.82	93.94	113.7	146.1	59.2	81	90.99	23.39	66.96	16.6	High	High	High	High	High	High	High	High	High	High	High	High	High	Peak Found	High	High
	MNWPAGTEFMLFEEIK	1xOxidation [M10]	0.022325	0.00242864	2	2	5	A0A0J5PUT7; Q4WEJ7	ubiquitinyl hydrolase 1 OS=Aspergillus fumigatus Z5 OX=1437362 GN=Y699_00285 PE=3 SV=1 UPId=UP000053005 PPId=UP000002530 ubiquitinyl hydrolase 1 OS=Neosartorya fumigata (strain ATCC MYA-4609 / Af293 / CBS 101355 / FGSC A1100) OX=330879 GN=AFUA_5G03250 PE=3 SV=1 UPId=UP000002530 PPId=UP000002530	A0A0J5PUT7 [781-796]; Q4WEJ7 [748-763]		A0A0J5PUT7; Q4WEJ7	0	1958.9																																																	No Quan Values	High	n/a	n/a	n/a	Low	3				3	1				0.1778	0				0	1				1	653.639				653.641	0				2.61	0				0.0017	118.141				130.878	0.0001429				0.1806	0.0005088				0.9174	0.45																															n/a	n/a	n/a	High	High	n/a	n/a	n/a	n/a	n/a	n/a	High	n/a	n/a	High	High
	RLFNMPWEGR		0.027843	0.00286927	2	2	15	A0A0J5PUT7; Q4WEJ7	ubiquitinyl hydrolase 1 OS=Aspergillus fumigatus Z5 OX=1437362 GN=Y699_00285 PE=3 SV=1 UPId=UP000053005 PPId=UP000002530 ubiquitinyl hydrolase 1 OS=Neosartorya fumigata (strain ATCC MYA-4609 / Af293 / CBS 101355 / FGSC A1100) OX=330879 GN=AFUA_5G03250 PE=3 SV=1 UPId=UP000002530 PPId=UP000002530	A0A0J5PUT7 [200-209]; Q4WEJ7 [167-176]		A0A0J5PUT7; Q4WEJ7	1	1305.65																																																	No Quan Values	High	n/a	n/a	n/a	Low	3				2	1				0.3269	0				0	1				1	435.889				653.327	0				-4.03	0				-0.00263	86.6483				121.344	0.0001551				0.1525	0.0005869				0.8881	0.52																															n/a	n/a	High	High	High	n/a	n/a	n/a	High	High	n/a	High	High	n/a	High	High
	MTYDQFSK	1xOxidation [M1]	0.0341619	0.00324898	2	2	93	A0A0J5PUT7; Q4WEJ7	ubiquitinyl hydrolase 1 OS=Aspergillus fumigatus Z5 OX=1437362 GN=Y699_00285 PE=3 SV=1 UPId=UP000053005 PPId=UP000002530 ubiquitinyl hydrolase 1 OS=Neosartorya fumigata (strain ATCC MYA-4609 / Af293 / CBS 101355 / FGSC A1100) OX=330879 GN=AFUA_5G03250 PE=3 SV=1 UPId=UP000002530 PPId=UP000002530	A0A0J5PUT7 [874-881]; Q4WEJ7 [841-848]		A0A0J5PUT7; Q4WEJ7	0	1035.45	103.1	66.4	109.2	102.9	123.4	78.7	75.5	78.1	189.1	136.2	88.1	108	51.7	47.6	84.8	157.3	1.13593e+06	862233	1.74601e+06	1.67366e+06	2.08054e+06	1.08199e+06	962589	992747	1.95934e+06	1.55538e+06	1.2271e+06	1.56982e+06	475548		1.08237e+06	2.61585e+06	3	2	3	3	3	3	3	2	3	3	3	3	2		3	3	Shared	High	High	Low	High	High	2	2	2	2	2	1		1	0.5737	0.625	0	0.0111	0	0	0	1	2	1	1	1	518.227	518.227	518.227	518.226	518.227	1.64	1.64	1.84	-0.16	0.64	0.00085	0.00085	0.00095	-8e-05	0.00033	37.4542	37.4542	41.6589	37.5859	37.9159	0.0001685	0.001181	0.06867	0.0007527	4.838e-05	0.000673	0.01261	0.8213	0.007642	0.0002729	1.12	0.89	0.24	0	156.7	6	19.5	88.21	88.21	3	38.4	0.948	1.387	0.746	0.830268	0.748778	0.541879	0.987997	0.990014	0.941761	33.84	54.88	39.07	111.7	85	131.5	71.8	20.49	25.88	33.64	59.47	High	High	High	High	High	High	High	High	High	High	High	High	Peak Found	n/a	High	High
	TTRPDQAIKDPEMTVEEAYSR	1xOxidation [M13]	0.036526	0.00340235	2	2	12	A0A0J5PUT7; Q4WEJ7	ubiquitinyl hydrolase 1 OS=Aspergillus fumigatus Z5 OX=1437362 GN=Y699_00285 PE=3 SV=1 UPId=UP000053005 PPId=UP000002530 ubiquitinyl hydrolase 1 OS=Neosartorya fumigata (strain ATCC MYA-4609 / Af293 / CBS 101355 / FGSC A1100) OX=330879 GN=AFUA_5G03250 PE=3 SV=1 UPId=UP000002530 PPId=UP000002530	A0A0J5PUT7 [690-710]; Q4WEJ7 [657-677]		A0A0J5PUT7; Q4WEJ7	1	2453.16																																																	No Quan Values	High	High	n/a	High	High	3	3		3	3	1	0.1022		0.6394	0.3036	0	0		0	0	1	1		1	1	818.393	818.392		818.392	818.393	1.2	0.45		0.45	1.2	0.00098	0.00037		0.00037	0.00098	73.2905	73.4073		73.4073	73.2905	0.0001743	0.003829		0.004867	6.403e-05	0.0007049	0.05404		0.05721	0.0004228	1.12	1.37	0.1	0	34.4	54	9.96	144.94	144.94																							n/a	n/a	n/a	n/a	High	n/a	n/a	n/a	High	High	n/a	High	n/a	n/a	n/a	High
	GLNANQIR		0.0368345	0.00343645	2	2	301	A0A0J5PUT7; Q4WEJ7	ubiquitinyl hydrolase 1 OS=Aspergillus fumigatus Z5 OX=1437362 GN=Y699_00285 PE=3 SV=1 UPId=UP000053005 PPId=UP000002530 ubiquitinyl hydrolase 1 OS=Neosartorya fumigata (strain ATCC MYA-4609 / Af293 / CBS 101355 / FGSC A1100) OX=330879 GN=AFUA_5G03250 PE=3 SV=1 UPId=UP000002530 PPId=UP000002530	A0A0J5PUT7 [672-679]; Q4WEJ7 [639-646]		A0A0J5PUT7; Q4WEJ7	0	885.49	9.6	6.5	7	8.4	2.8	44.9	41.5	74.9	232.5	71.7	43.4	25.2	342	632.4	47	10.4			1.1242e+06		471050	6.22932e+06		9606966	24334099	8.27177e+06	6.10052e+06	3.70391e+06	31737975	45965949	6.05766e+06	1.75354e+06			1		1	3		1	2	2	3	2	3	3	2	2	Shared	High	High	High	High	High	2	2	2	2	2	1	0.5111	1	0.5387	0.4586	0	0	0	0	0	1	1	1	1	1	443.249	443.249	443.249	443.249	443.248	0	-0.27	-0.1	-0.1	-0.82	0	-0.00012	-4e-05	-4e-05	-0.00037	30.5824	31.3152	30.7815	30.7815	30.6787	0.0001753	0.0006107	0.0009967	0.0004703	0.0001038	0.0007095	0.006761	0.0102	0.004917	0.0007575	1.33	1.8	0.52	0	403.5	1	0.03	180.09	180.09	33	31.88	6.429	8.311	15.498	0.00157933	6.36637e-05	0.000185449	0.0134844	0.00069958	0.00203257	34.77	72.08	164.36	13.1	74	95.6	217.3	18.1	72.14	101.74	112.59	High	High	High	High	High	High	n/a	High	High	High	High	High	High	High	High	High
	TINAFNFDR		0.0404276	0.00366629	2	2	31	A0A0J5PUT7; Q4WEJ7	ubiquitinyl hydrolase 1 OS=Aspergillus fumigatus Z5 OX=1437362 GN=Y699_00285 PE=3 SV=1 UPId=UP000053005 PPId=UP000002530 ubiquitinyl hydrolase 1 OS=Neosartorya fumigata (strain ATCC MYA-4609 / Af293 / CBS 101355 / FGSC A1100) OX=330879 GN=AFUA_5G03250 PE=3 SV=1 UPId=UP000002530 PPId=UP000002530	A0A0J5PUT7 [1053-1061]; Q4WEJ7 [1020-1028]		A0A0J5PUT7; Q4WEJ7	0	1097.54	31.5	57.6	50.5	40.7	116.3	137.5	391.3	249.6	40.5	38.2	212.4	42.5	43.5	55.4	48.3	44.2	492563	1.06097e+06	1.14536e+06	939730	2.78305e+06	2682422	7.07558e+06	4500261	595114		4.19811e+06	876239			874565	1.04293e+06	1	1	1	1	4	4	4	3	1		3	1			1	1	Shared	High	High	High	High	High	2	2	2	2	2	1	0.3481	1	0.4708	0.2893	0	0	0	0	0	1	1	1	1	1	549.272	549.273	549.273	549.273	549.272	0	0.27	0.27	0.27	0.16	0	0.00015	0.00015	0.00015	9e-05	78.4104	79.0471	79.0471	79.0471	78.9649	0.0001832	0.0004381	0.001474	0.0003286	0.0001591	0.0007594	0.004992	0.01419	0.003275	0.0008826	1.97	1.35	0.35	0	569.3	1	1.54	163.94	163.94	1	52.29	4.756	1.158	1.021	0.0421101	0.981134	0.874621	0.226268	0.999975	0.999995	58.34	39.8	9.4	57	232.8	52.1	58.1	25.27	56.39	103.15	11.42	Peak Found	High	Peak Found	Peak Found	Peak Found	High	High	High	Peak Found	n/a	High	Peak Found	n/a	n/a	Peak Found	Peak Found
	DDIPSHIEK		0.0459639	0.0039386	2	2	25	A0A0J5PUT7; Q4WEJ7	ubiquitinyl hydrolase 1 OS=Aspergillus fumigatus Z5 OX=1437362 GN=Y699_00285 PE=3 SV=1 UPId=UP000053005 PPId=UP000002530 ubiquitinyl hydrolase 1 OS=Neosartorya fumigata (strain ATCC MYA-4609 / Af293 / CBS 101355 / FGSC A1100) OX=330879 GN=AFUA_5G03250 PE=3 SV=1 UPId=UP000002530 PPId=UP000002530	A0A0J5PUT7 [587-595]; Q4WEJ7 [554-562]		A0A0J5PUT7; Q4WEJ7	0	1053.52	277.4	215.4	226.3	276	68	60.7	100	87.8					56.9	131.5	73.1	26.8		1.07387e+06				320707									358438			1				1									1		Shared	High	High	n/a	High	High	3	3		3	3	1	0.0545		1		0	0		0	0	1	1		1	2	351.845	351.845		351.845	351.845	0	-0.02		-0.02	0.12	0	-1e-05		-1e-05	4e-05	35.4991	35.2089		35.2089	35.4991	0.001463	0.001363		0.0003421	4.114e-05	0.01165	0.0147		0.003433	0.0002229	0.98	1.1	0.06	0	123.9	42	26.7	87.95	87.95		35.78	0.3	0.001	0.258	0.0582302	1e-17	0.0698118	0.289893	1.38778e-16	0.351721	21.06	0	61.73	255.2	78.9		65.9	13.08	22.75		61.08	n/a	High	High	High	n/a	Peak Found	n/a	n/a	n/a	n/a	n/a	n/a	n/a	n/a	Peak Found	n/a
	VILDGTK		0.0471662	0.00400156	1	1	265	A0A0J5PUT7	ubiquitinyl hydrolase 1 OS=Aspergillus fumigatus Z5 OX=1437362 GN=Y699_00285 PE=3 SV=1 UPId=UP000053005 PPId=UP000002530	A0A0J5PUT7 [1249-1255]		A0A0J5PUT7	0	745.445	105.3	84.4	75.5	73.5	47.8	106.1	95.5	216.4	87.8	192.3	182.2	158.9	62.6	15.2	57.4	39	1.43316e+07	1.35368e+07	1.49201e+07	1.47756e+07	9.95905e+06	1.80233e+07	1.50391e+07	3.39738e+07	1.12394e+07	2.71414e+07	3.13626e+07	2.85198e+07	7.10429e+06	1.35072e+06	9.06024e+06	8.02337e+06	6	7	6	7	6	7	7	6	5	7	7	7	3	3	5	5		High	High	High	High	High	2	2	2	2	2	1	0.0826	0.1071	0.1555	0.0889	0	0	0	0	0	1	1	1	1	1	373.226	373.226	373.226	373.226	373.226	0	-0.78	-0.05	-0.27	-0.35	0	-0.00029	-2e-05	-0.0001	-0.00013	34.2324	34.2419	33.5614	33.8156	34.0859	0.002752	0.0007221	0.0004939	0.0002924	0.0001583	0.02489	0.007902	0.005444	0.002808	0.00136	1.35	1.21	0.08	0	325.6	4	1.09	135.56	135.56	28	41.84	1.26	2.219	0.562	0.566622	0.0214965	0.44618	0.945534	0.135333	0.899201	47.66	8.45	23.63	80.3	101.2	171	47.6	17.16	61.22	30.35	49.22	High	High	High	High	High	High	High	High	High	High	High	High	High	High	High	High
	LWVMVNR	1xOxidation [M4]	0.0527717	0.00435749	2	2	226	A0A0J5PUT7; Q4WEJ7	ubiquitinyl hydrolase 1 OS=Aspergillus fumigatus Z5 OX=1437362 GN=Y699_00285 PE=3 SV=1 UPId=UP000053005 PPId=UP000002530 ubiquitinyl hydrolase 1 OS=Neosartorya fumigata (strain ATCC MYA-4609 / Af293 / CBS 101355 / FGSC A1100) OX=330879 GN=AFUA_5G03250 PE=3 SV=1 UPId=UP000002530 PPId=UP000002530	A0A0J5PUT7 [680-686]; Q4WEJ7 [647-653]		A0A0J5PUT7; Q4WEJ7	0	933.497																																																	No Quan Values	High	Medium	n/a	Medium	High	2	2		2	2	1	0.0213		0.4491	0.538	0	0		0	0	1	1		1	1	467.252	467.252		467.252	467.252	0	-0.14		-0.14	-0.38	0	-7e-05		-7e-05	-0.00018	66.786	66.721		66.721	66.786	0.0002064	0.02154		0.01012	0.0007565	0.0009157	0.3733		0.1144	0.006961	1.58	0.95	0.03	0	276.2	68	10.3	132.91	132.91																							n/a	High	High	High	High	High	High	n/a	High	High	High	High	High	High	High	High
	SLYSNPR		0.128395	0.00987178	2	2	154	A0A0J5PUT7; Q4WEJ7	ubiquitinyl hydrolase 1 OS=Aspergillus fumigatus Z5 OX=1437362 GN=Y699_00285 PE=3 SV=1 UPId=UP000053005 PPId=UP000002530 ubiquitinyl hydrolase 1 OS=Neosartorya fumigata (strain ATCC MYA-4609 / Af293 / CBS 101355 / FGSC A1100) OX=330879 GN=AFUA_5G03250 PE=3 SV=1 UPId=UP000002530 PPId=UP000002530	A0A0J5PUT7 [1110-1116]; Q4WEJ7 [1077-1083]		A0A0J5PUT7; Q4WEJ7	0	836.426	69.5	42.8	34.1	50.3	31	179.5	113.8	434.3	111.9	116.3	200.2	102.9	32.9	37.3	8.6	34.5	1.42375e+06	1.03181e+06	1.01467e+06	1.52159e+06	971780	4.58786e+06	2.69624e+06	1.02588e+07	2.15624e+06	2.469e+06	5.18424e+06	2.77822e+06	561846		202944	1.06605e+06	3	3	4	4	3	6	5	3	5	4	5	6	3		1	3	Shared	High	Medium	High	High	High	2	2	2	2	2	1	0.115	1	0.3279	0.0805	0	0	0	0	0	1	1	1	1	1	418.716	418.718	418.716	418.716	418.716	-0.97	2.25	-0.96	-0.96	-0.98	-0.0004	0.00094	-0.0004	-0.0004	-0.00041	28.0422	27.9973	28.0422	28.0422	27.9529	0.0004065	0.01681	0.001116	0.001805	0.0009188	0.002335	0.274	0.01128	0.01907	0.008533	0.87	1.13	0.11	0	498.7	2	2.33	101.61	101.61	1	28.9	3.74	2.357	0.569	0.0759529	0.326491	0.438802	0.352321	0.809023	0.894417	74.34	34.89	40.89	55.1	169.6	135.4	40	30.67	91.77	34.07	46.99	High	High	High	High	High	High	High	High	High	High	High	High	High	n/a	High	High
Q4W9N1	Pre-mRNA-splicing factor OS=Neosartorya fumigata (strain ATCC MYA-4609 / Af293 / CBS 101355 / FGSC A1100) OX=330879 GN=AFUA_4G04350 PE=3 SV=1 UPId=UP000002530 PPId=UP000002530	47	19797	63	61	0	1418	161.4	6.32		0	0	3879.83	2885.92	18138	332689	9002.42	0	444.354	8.966e+08	1.20856e+09	1.50952e+09	1.52145e+09	1.43359e+09	1.15219e+09	1.19913e+09	1.06977e+09	8.27915e+08	9.52747e+08	1.11275e+09	1.11014e+09	8.34192e+08	5.73787e+08	1.27376e+09	1.43738e+09	42	41	45	48	52	51	50	51	48	46	47	48	40	34	45	50	High	High	High	High	High	High	High	High	High	High	High	High	High	High	High	High	RNA metabolism OR transcription;other metabolic processes	nucleus	nucleic acid binding activity;other molecular function	Pf13086, Pf13087, Pf16399	3503992	afm:AFUA_4G04350; Q4W9N1
	Sequence	Modifications	Qvality PEP	Qvality q-value	# Protein Groups	# Proteins	# PSMs	Master Protein Accessions	Master Protein Descriptions	Positions in Master Proteins	Modifications in Master Proteins	Protein Accessions	# Missed Cleavages	Theo. MH+ [Da]	Abundances (Scaled): F1: Sample, 1, CEA17	Abundances (Scaled): F2: Sample, 2, CEA17	Abundances (Scaled): F3: Sample, 3, CEA17	Abundances (Scaled): F4: Sample, 4, CEA17	Abundances (Scaled): F5: Sample, 1, dclAB	Abundances (Scaled): F6: Sample, 2, dclAB	Abundances (Scaled): F7: Sample, 3, dclAB	Abundances (Scaled): F8: Sample, 4, dclAB	Abundances (Scaled): F9: Sample, 1, ppdAB	Abundances (Scaled): F10: Sample, 2, ppdAB	Abundances (Scaled): F11: Sample, 3, ppdAB	Abundances (Scaled): F12: Sample, 4, ppdAB	Abundances (Scaled): F13: Sample, 1, rrpAB	Abundances (Scaled): F14: Sample, 2, rrpAB	Abundances (Scaled): F15: Sample, 3, rrpAB	Abundances (Scaled): F16: Sample, 4, rrpAB	Abundance: F1: Sample, 1, CEA17	Abundance: F2: Sample, 2, CEA17	Abundance: F3: Sample, 3, CEA17	Abundance: F4: Sample, 4, CEA17	Abundance: F5: Sample, 1, dclAB	Abundance: F6: Sample, 2, dclAB	Abundance: F7: Sample, 3, dclAB	Abundance: F8: Sample, 4, dclAB	Abundance: F9: Sample, 1, ppdAB	Abundance: F10: Sample, 2, ppdAB	Abundance: F11: Sample, 3, ppdAB	Abundance: F12: Sample, 4, ppdAB	Abundance: F13: Sample, 1, rrpAB	Abundance: F14: Sample, 2, rrpAB	Abundance: F15: Sample, 3, rrpAB	Abundance: F16: Sample, 4, rrpAB	Abundances Count: F1: Sample, 1, CEA17	Abundances Count: F2: Sample, 2, CEA17	Abundances Count: F3: Sample, 3, CEA17	Abundances Count: F4: Sample, 4, CEA17	Abundances Count: F5: Sample, 1, dclAB	Abundances Count: F6: Sample, 2, dclAB	Abundances Count: F7: Sample, 3, dclAB	Abundances Count: F8: Sample, 4, dclAB	Abundances Count: F9: Sample, 1, ppdAB	Abundances Count: F10: Sample, 2, ppdAB	Abundances Count: F11: Sample, 3, ppdAB	Abundances Count: F12: Sample, 4, ppdAB	Abundances Count: F13: Sample, 1, rrpAB	Abundances Count: F14: Sample, 2, rrpAB	Abundances Count: F15: Sample, 3, rrpAB	Abundances Count: F16: Sample, 4, rrpAB	Quan Info	Confidence (by Search Engine): CHIMERYS Identification	Confidence (by Search Engine): Comet	Confidence (by Search Engine): Mascot	Confidence (by Search Engine): MS Amanda 2.0	Confidence (by Search Engine): Sequest HT	Charge (by Search Engine): CHIMERYS Identification	Charge (by Search Engine): Comet	Charge (by Search Engine): Mascot	Charge (by Search Engine): MS Amanda 2.0	Charge (by Search Engine): Sequest HT	DeltaScore (by Search Engine): CHIMERYS Identification	DeltaScore (by Search Engine): Comet	DeltaScore (by Search Engine): Mascot	DeltaScore (by Search Engine): MS Amanda 2.0	DeltaScore (by Search Engine): Sequest HT	DeltaCn (by Search Engine): CHIMERYS Identification	DeltaCn (by Search Engine): Comet	DeltaCn (by Search Engine): Mascot	DeltaCn (by Search Engine): MS Amanda 2.0	DeltaCn (by Search Engine): Sequest HT	Rank (by Search Engine): CHIMERYS Identification	Rank (by Search Engine): Comet	Rank (by Search Engine): Mascot	Rank (by Search Engine): MS Amanda 2.0	Rank (by Search Engine): Sequest HT	m/z [Da] (by Search Engine): CHIMERYS Identification	m/z [Da] (by Search Engine): Comet	m/z [Da] (by Search Engine): Mascot	m/z [Da] (by Search Engine): MS Amanda 2.0	m/z [Da] (by Search Engine): Sequest HT	DeltaM [ppm] (by Search Engine): CHIMERYS Identification	DeltaM [ppm] (by Search Engine): Comet	DeltaM [ppm] (by Search Engine): Mascot	DeltaM [ppm] (by Search Engine): MS Amanda 2.0	DeltaM [ppm] (by Search Engine): Sequest HT	Deltam/z [Da] (by Search Engine): CHIMERYS Identification	Deltam/z [Da] (by Search Engine): Comet	Deltam/z [Da] (by Search Engine): Mascot	Deltam/z [Da] (by Search Engine): MS Amanda 2.0	Deltam/z [Da] (by Search Engine): Sequest HT	RT [min] (by Search Engine): CHIMERYS Identification	RT [min] (by Search Engine): Comet	RT [min] (by Search Engine): Mascot	RT [min] (by Search Engine): MS Amanda 2.0	RT [min] (by Search Engine): Sequest HT	Percolator q-Value (by Search Engine): CHIMERYS Identification	Percolator q-Value (by Search Engine): Comet	Percolator q-Value (by Search Engine): Mascot	Percolator q-Value (by Search Engine): MS Amanda 2.0	Percolator q-Value (by Search Engine): Sequest HT	Percolator PEP (by Search Engine): CHIMERYS Identification	Percolator PEP (by Search Engine): Comet	Percolator PEP (by Search Engine): Mascot	Percolator PEP (by Search Engine): MS Amanda 2.0	Percolator PEP (by Search Engine): Sequest HT	XCorr (by Search Engine): Sequest HT	Comet XCorr (by Search Engine): Comet	Comet DeltaCn Score (by Search Engine): Comet	Comet DeltaCnStar Score (by Search Engine): Comet	Comet SpScore Score (by Search Engine): Comet	Comet SpRank Score (by Search Engine): Comet	Comet Expect Score (by Search Engine): Comet	Amanda Score (by Search Engine): MS Amanda 2.0	CharmeRT Combined Score (by Search Engine): MS Amanda 2.0	Ions Score (by Search Engine): Mascot	Top Apex RT [min]	Abundance Ratio: (dclAB) / (CEA17)	Abundance Ratio: (ppdAB) / (CEA17)	Abundance Ratio: (rrpAB) / (CEA17)	Abundance Ratio P-Value: (dclAB) / (CEA17)	Abundance Ratio P-Value: (ppdAB) / (CEA17)	Abundance Ratio P-Value: (rrpAB) / (CEA17)	Abundance Ratio Adj. P-Value: (dclAB) / (CEA17)	Abundance Ratio Adj. P-Value: (ppdAB) / (CEA17)	Abundance Ratio Adj. P-Value: (rrpAB) / (CEA17)	Abundance Ratio Variability [%]: (dclAB) / (CEA17)	Abundance Ratio Variability [%]: (ppdAB) / (CEA17)	Abundance Ratio Variability [%]: (rrpAB) / (CEA17)	Abundances (Grouped): CEA17	Abundances (Grouped): dclAB	Abundances (Grouped): ppdAB	Abundances (Grouped): rrpAB	Abundances (Grouped) CV [%]: CEA17	Abundances (Grouped) CV [%]: dclAB	Abundances (Grouped) CV [%]: ppdAB	Abundances (Grouped) CV [%]: rrpAB	Found in Sample: F1: Sample, 1, CEA17	Found in Sample: F2: Sample, 2, CEA17	Found in Sample: F3: Sample, 3, CEA17	Found in Sample: F4: Sample, 4, CEA17	Found in Sample: F5: Sample, 1, dclAB	Found in Sample: F6: Sample, 2, dclAB	Found in Sample: F7: Sample, 3, dclAB	Found in Sample: F8: Sample, 4, dclAB	Found in Sample: F9: Sample, 1, ppdAB	Found in Sample: F10: Sample, 2, ppdAB	Found in Sample: F11: Sample, 3, ppdAB	Found in Sample: F12: Sample, 4, ppdAB	Found in Sample: F13: Sample, 1, rrpAB	Found in Sample: F14: Sample, 2, rrpAB	Found in Sample: F15: Sample, 3, rrpAB	Found in Sample: F16: Sample, 4, rrpAB
	FLEYLVDLESQLPTR		1.47198e-07	3.34147e-05	1	1	708	Q4W9N1	Pre-mRNA-splicing factor OS=Neosartorya fumigata (strain ATCC MYA-4609 / Af293 / CBS 101355 / FGSC A1100) OX=330879 GN=AFUA_4G04350 PE=3 SV=1 UPId=UP000002530 PPId=UP000002530	Q4W9N1 [251-265]		Q4W9N1	0	1822.96	54	30.5	103.4	128.5	131.5	122.9	188.9	121.8	50	76.1	139.7	187.8	23	20.7	53	168.1	1.49508e+07	9.94547e+06	4.15634e+07	5.25662e+07	5.57594e+07	4.25037e+07	6.05488e+07	3.89326e+07	1.30307e+07	2.18644e+07	4.89653e+07	6.8639e+07	5.31174e+06	3.75301e+06	17024255	7.03006e+07	10	7	7	7	7	7	7	7	6	4	4	5	9	7	8	8		High	High	High	High	High	3	3	3	3	3	1	0.6266	1	0.8062	0.6473	0	0	0	0	0	1	1	1	1	1	608.324	608.325	608.325	608.325	608.324	0	0.72	0.72	0.72	-0.68	0	0.00044	0.00044	0.00044	-0.00042	120.966	121.035	121.035	121.035	121.194	1.102e-06	1.293e-06	2.047e-06	1.521e-06	4.872e-07	2.319e-06	8.333e-10	1.591e-08	8.103e-09	2.151e-09	2.24	3.08	0.63	0	933.3	1	0	414.5	414.5	68	80.46	2.11	1.405	0.591	0.0245099	0.326498	0.559378	0.147449	0.809023	0.948874	52.29	28.22	39.97	87.9	149.6	121.4	41.1	56.68	22.68	54.92	104.98	High	High	High	High	High	High	High	High	High	High	High	High	High	High	High	High
	FTPAQVEAIASGTQPGLTVIVGPPGTGK		6.89936e-06	3.34147e-05	1	1	148	Q4W9N1	Pre-mRNA-splicing factor OS=Neosartorya fumigata (strain ATCC MYA-4609 / Af293 / CBS 101355 / FGSC A1100) OX=330879 GN=AFUA_4G04350 PE=3 SV=1 UPId=UP000002530 PPId=UP000002530	Q4W9N1 [807-834]		Q4W9N1	0	2693.45					181.6	56.5	470.1	393.3	101.5	191	83	122.9									1.82965e+06	464537	3.57912e+06	2.98599e+06				1.06649e+06									1	1	2	2				1						High	High	High	High	High	4	4	4	4	4	1	0.4365	1	0.8303	0.1392	0	0	0	0	0	1	1	1	1	1	674.118	674.119	674.118	674.119	674.118	0.15	0.8	0.34	0.78	0.11	0.0001	0.00054	0.00023	0.00052	7e-05	114.603	114.775	114.657	114.703	114.753	1.102e-06	1.293e-06	2.047e-06	1.521e-06	4.872e-07	7.647e-07	2.208e-06	2.885e-06	3.038e-06	2.014e-06	1.94	2.52	0.44	0	528.1	1	0.06	285.3	285.3	7	115.2	1000	1000		1e-17	1e-17		1.29097e-16	1.38778e-16		0	0			282.1	117.9			69.05	37.87		High	n/a	High	High	High	High	High	High	n/a	High	High	High	n/a	n/a	n/a	High
	MAIPISKPAIIEVAPPK		2.89715e-06	3.34147e-05	1	1	350	Q4W9N1	Pre-mRNA-splicing factor OS=Neosartorya fumigata (strain ATCC MYA-4609 / Af293 / CBS 101355 / FGSC A1100) OX=330879 GN=AFUA_4G04350 PE=3 SV=1 UPId=UP000002530 PPId=UP000002530	Q4W9N1 [509-525]		Q4W9N1	0	1775.05	123.5	172.6	119.6	35.7	157.5	160.2	87.5	63	137.5	107.8	17.8	32.4	72.6	134	35.1	143.3	6.3684e+06	1.04849e+07		2.71603e+06	1.24287e+07	10313391	5.22249e+06	3.74456e+06	6.66796e+06	5762030	1.15993e+06	2.20717e+06			2.09743e+06	11152340	3	3		1	3	3	3	2	3	3	1	1			1	3		High	High	High	High	High	3	3	3	3	3	1	0.4909	1	0.8295	0.8149	0	0	0	0	0	1	1	1	1	1	592.354	592.354	592.354	592.354	592.354	-1.52	-1.52	-0.86	-1.52	-0.86	-0.0009	-0.0009	-0.00051	-0.0009	-0.00051	93.7123	93.7123	93.606	93.7123	93.606	1.102e-06	1.293e-06	2.047e-06	1.521e-06	4.872e-07	3.171e-06	5.497e-09	1.03e-06	4.363e-08	2.559e-10	2.81	3.3	0.49	0	947.9	1	0	342.36	342.36	12	94.37	1.088	0.754	0.676	0.86489	0.493871	0.583941	0.990198	0.927899	0.954442	37	39.26	72.71	122.6	118.4	59.6	99.4	50.34	42.13	78.37	53.43	High	High	High	High	High	High	High	High	High	High	High	High	High	High	High	High
	QAMAQGLDSRPTVADFR		5.93806e-05	3.34147e-05	1	1	139	Q4W9N1	Pre-mRNA-splicing factor OS=Neosartorya fumigata (strain ATCC MYA-4609 / Af293 / CBS 101355 / FGSC A1100) OX=330879 GN=AFUA_4G04350 PE=3 SV=1 UPId=UP000002530 PPId=UP000002530	Q4W9N1 [7-23]		Q4W9N1	0	1862.92	24.4	14.5	15.2	25.7	247.2	230.7	265.4	248.7	48.6	43.9	86.3	160.6	38	42.4	17.8	90.7	222101		201325	345802	3.45061e+06	2.62627e+06	2.79993e+06	2.61639e+06			995011	1.93175e+06				1.24937e+06	1		1	1	2	2	3	3			1	3				1		High	High	High	High	High	3	3	3	3	3	1	0.4328	1	0.7	0.568	0	0	0	0	0	1	1	1	1	1	621.644	621.644	621.644	621.644	621.644	-0.87	-0.87	-0.87	-0.87	-0.26	-0.00054	-0.00054	-0.00054	-0.00054	-0.00016	72.3757	72.3757	72.3757	72.3757	72.8826	5.999e-06	1.293e-06	2.047e-06	1.521e-06	4.872e-07	2.237e-05	1.258e-06	3.76e-06	1.663e-06	2.126e-08	1.69	2.01	0.44	0	570.2	1	0.1	263.03	263.03	19	73.74	12.716	4.145	2.137	9.83676e-05	0.062758	0.428153	0.000998767	0.304763	0.888654	36.43	64.96	60.96	20.7	266.5	69.6	43.1	29.63	5.72	63.58	65.48	High	High	High	High	High	High	High	High	High	n/a	High	High	n/a	n/a	n/a	High
	QGLWEPLEAENFSLR		3.15952e-05	3.34147e-05	1	1	52	Q4W9N1	Pre-mRNA-splicing factor OS=Neosartorya fumigata (strain ATCC MYA-4609 / Af293 / CBS 101355 / FGSC A1100) OX=330879 GN=AFUA_4G04350 PE=3 SV=1 UPId=UP000002530 PPId=UP000002530	Q4W9N1 [52-66]		Q4W9N1	0	1788.89	64	73.5	113.3	120.8	94.4	73.8	67.3	58.8	74.3	87.8	87.9	73.2	131.5	224.6	130.8	124	5.94081e+06	8.04708e+06	15281526	16575200	1.34235e+07	8.56347e+06	7.23128e+06	6.29772e+06	6.49198e+06	8.45586e+06	1.03244e+07	8.96996e+06	1.01924e+07	13636369	1.40911e+07	1.73976e+07	4	4	4	4	4	4	4	4	4	4	4	4	3	1	4	4		High	High	n/a	High	High	3	3		3	3	1	0.569		0.6202	0.1756	0	0		0	0	1	1		1	1	596.969	597.641		596.969	596.969	0	1128.28		0.39	0.39	0	0.67279		0.00023	0.00023	112.345	112.317		112.429	112.429	1.102e-06	1.293e-06		4.452e-06	4.872e-07	3.028e-06	2.755e-06		2.06e-05	6.575e-07	1.31	2.9	0.57	0	710.7	1	0.01	221.27	221.27		97.6	0.772	0.949	1.541	0.632498	0.844359	0.470901	0.960407	0.996825	0.913052	57.65	31.84	49.54	97.7	75.4	86.4	140.4	30.52	20.66	10.08	31.45	High	High	High	High	High	Peak Found	High	High	High	High	High	High	High	Peak Found	High	High
	EVFESCYELKPAFDLLLQRPDK	1xCarbamidomethyl [C6]	3.25927e-06	3.34147e-05	1	1	73	Q4W9N1	Pre-mRNA-splicing factor OS=Neosartorya fumigata (strain ATCC MYA-4609 / Af293 / CBS 101355 / FGSC A1100) OX=330879 GN=AFUA_4G04350 PE=3 SV=1 UPId=UP000002530 PPId=UP000002530	Q4W9N1 [1311-1332]		Q4W9N1	0	2697.36					146.9	87.1	115.9	117.1	183.3	125.2	126.7	91.1	235.9	80.5	124.8	165.5							1.00175e+06	1.00893e+06			1.19671e+06				1.08008e+06								1	1			1				1			High	High	High	High	High	3	3	3	4	3	1	0.332	1	0.7629	0.6698	0	0	0	0	0	1	1	1	1	1	899.791	899.789	899.789	675.096	899.789	-0.48	-2.24	-2.24	1.37	-2.24	-0.00043	-0.00201	-0.00201	0.00093	-0.00201	109.107	108.443	108.443	108.392	108.443	1.102e-06	1.293e-06	2.047e-06	1.521e-06	4.872e-07	2.53e-06	1.115e-07	4.952e-07	2.967e-07	3.189e-12	3.15	2.44	0.33	0	397.3	1	0.07	259.29	259.29	11	109.47	1000	1000	1000	1e-17	1e-17	1e-17	1.29097e-16	1.38778e-16	1.29237e-16	0	0	0		120.7	130.5	148.8		20.9	29.01	43.51	High	High	High	High	High	n/a	High	High	High	High	High	n/a	High	n/a	High	High
	ETLLDVAEGCQR	1xCarbamidomethyl [C10]	2.58816e-05	3.34147e-05	1	1	378	Q4W9N1	Pre-mRNA-splicing factor OS=Neosartorya fumigata (strain ATCC MYA-4609 / Af293 / CBS 101355 / FGSC A1100) OX=330879 GN=AFUA_4G04350 PE=3 SV=1 UPId=UP000002530 PPId=UP000002530	Q4W9N1 [991-1002]		Q4W9N1	0	1390.66	143.6	76.2	132.3	127.3	115.6	40.5	129.7	109.1	72	146.2	120.2	114.9	37.6	8.9	98.2	127.7	1.48309e+07	9.27845e+06	1.98362e+07	19415073	1.82812e+07	5.22647e+06	15503167	1.29957e+07	6.99608e+06	1.56542e+07	1.56994e+07	1.56627e+07	3.24203e+06	599542	1.17603e+07	1.99186e+07	4	3	4	3	4	2	3	3	4	4	4	4	2	1	3	4		High	High	High	High	High	2	2	2	2	2	1	0.6124	1	0.7616	0.5721	0	0	0	0	0	1	1	1	1	1	695.834	695.835	695.835	695.835	695.835	-1.4	0.1	-0.15	0.1	-0.66	-0.00097	7e-05	-0.00011	7e-05	-0.00046	86.6077	87.2581	86.7229	87.2581	87.1663	1.874e-06	1.293e-06	2.047e-06	1.521e-06	4.872e-07	1.2e-05	1.263e-07	2.852e-06	5.508e-07	1.171e-07	2.15	2.09	0.62	0	500.3	1	0	297.48	297.48	22	87.7	0.831	0.905	0.441	0.647432	0.755229	0.354493	0.963589	0.990833	0.838934	13.66	39.33	92.19	123.5	106.8	111.8	57.8	24.92	40.26	27.13	79.96	High	High	High	High	High	High	High	High	High	High	High	High	High	High	High	High
	QPNPGPYPVDAPK		4.22305e-05	3.34147e-05	1	1	149	Q4W9N1	Pre-mRNA-splicing factor OS=Neosartorya fumigata (strain ATCC MYA-4609 / Af293 / CBS 101355 / FGSC A1100) OX=330879 GN=AFUA_4G04350 PE=3 SV=1 UPId=UP000002530 PPId=UP000002530	Q4W9N1 [789-801]		Q4W9N1	0	1379.7	108.1	13.9	102	114.8	163.1	143.8	165.5	160.5	22.9	59.3	133.9	90.9	97.4	80.4	7.2	136.4	5.17291e+06	786440	7084170	8.10986e+06	11951714	8.59189e+06	9.16399e+06	8.86049e+06	1.03147e+06	2.94075e+06	8.10485e+06	5.73776e+06			397595	9.85762e+06	3	2	3	3	3	3	3	3	2	3	3	3			1	3		High	High	High	High	High	2	2	2	2	2	1	0.5922	1	0.7938	0.6906	0	0	0	0	0	1	1	1	1	1	690.352	690.352	690.351	690.352	690.352	1.34	1.34	0.19	1.34	1.34	0.00092	0.00093	0.00013	0.00093	0.00093	57.1616	57.1616	57.4228	57.1616	57.4294	1.102e-06	1.293e-06	7.731e-06	1.521e-06	4.872e-07	3.943e-06	1.189e-06	1.372e-05	1.231e-05	8.523e-09	1.39	1.79	0.59	0	280.2	1	0.01	212.43	212.43	26	57.99	1.565	1.02	1.035	0.335352	0.85383	0.981588	0.820065	0.997464	0.999995	10.62	80.03	80.12	98	151	68.5	82.6	56.03	6.22	61.44	67.37	High	Peak Found	High	High	High	High	High	High	High	High	High	High	n/a	n/a	Peak Found	High
	LGHGEEELETETSYSK		8.95157e-08	3.34147e-05	1	1	314	Q4W9N1	Pre-mRNA-splicing factor OS=Neosartorya fumigata (strain ATCC MYA-4609 / Af293 / CBS 101355 / FGSC A1100) OX=330879 GN=AFUA_4G04350 PE=3 SV=1 UPId=UP000002530 PPId=UP000002530	Q4W9N1 [884-899]		Q4W9N1	0	1808.82	179.9	64.2	104.7	79	55.7	22.3	86.3	130.3	50.5	195.6	164.9	112.1	170.6	20.5	106.4	57	9.43099e+06	3.96885e+06	7970247	6.11526e+06	4.46688e+06	1462437	5234838	7.88176e+06	2.49066e+06	1.06337e+07	10940238	7756041	7.46382e+06	703328	6.4709e+06	4.51068e+06	3	3	3	3	3	2	3	3	3	3	3	3	3	2	3	3		High	High	High	High	High	3	3	3	3	3	1	0.6472	1	0.6458	0.8136	0	0	0	0	0	1	1	1	1	1	603.611	603.611	603.611	603.611	603.611	0.38	-0.82	-0.37	-0.82	-0.4	0.00023	-0.0005	-0.00022	-0.0005	-0.00024	49.1349	49.5223	49.4072	49.5223	49.4085	1.102e-06	1.293e-06	2.047e-06	1.521e-06	4.872e-07	2.357e-06	1.381e-09	1.01e-08	1.263e-08	1.304e-10	2.95	3.26	0.65	0	547.2	1	0	421.05	421.05	42	49.87	0.535	1.495	0.827	0.180625	0.400801	0.844983	0.612975	0.873751	0.999995	90.04	64.16	24.67	97.2	74.1	145.4	83.3	48.07	62.35	48.68	73.34	High	High	High	High	High	High	High	High	High	High	High	High	High	High	High	High
	IFSELEDIRPFEILR		1.0852e-05	3.34147e-05	1	1	1186	Q4W9N1	Pre-mRNA-splicing factor OS=Neosartorya fumigata (strain ATCC MYA-4609 / Af293 / CBS 101355 / FGSC A1100) OX=330879 GN=AFUA_4G04350 PE=3 SV=1 UPId=UP000002530 PPId=UP000002530	Q4W9N1 [1007-1021]		Q4W9N1	0	1877.02	122.2	88.4	118.1	109.6	121.3	92.5	97.9	117	63.5	97.3	126.4	115.2	84	30.2	101.3	115	2.24115e+07	1.90918e+07	31438366	2.96734e+07	3.40557e+07	2.11683e+07	2.07797e+07	2.47544e+07	1.09591e+07	1.84977e+07	2.93189e+07	2.78721e+07	1.28473e+07	3.61825e+06	2.15388e+07	3.18306e+07	6	4	3	4	7	7	6	6	6	6	7	7	4	5	5	7		High	High	High	High	High	3	3	3	3	3	1	0.4961	1	0.7557	0.4571	0	0	0	0	0	1	1	1	1	1	626.344	626.344	626.344	626.344	626.344	0	1.13	0.77	1.13	-0.19	0	0.0007	0.00048	0.0007	-0.00012	113.555	113.053	113.444	113.053	114.129	1.948e-05	1.293e-06	2.047e-06	1.521e-06	4.872e-07	5.838e-05	3.628e-08	8.344e-07	1.546e-07	1.225e-07	1.75	2.58	0.49	0	409.4	2	0.01	342.33	342.33	30	114.12	1.019	1.061	0.768	0.878333	0.941543	0.734018	0.991437	0.999975	0.989205	5.51	3.48	28.59	108.6	102.2	101.1	88.1	13.77	13.18	27.31	45	High	High	High	High	High	High	High	High	High	High	High	High	High	High	High	High
	IIAMTSTHAAMR		4.03586e-06	3.34147e-05	1	1	142	Q4W9N1	Pre-mRNA-splicing factor OS=Neosartorya fumigata (strain ATCC MYA-4609 / Af293 / CBS 101355 / FGSC A1100) OX=330879 GN=AFUA_4G04350 PE=3 SV=1 UPId=UP000002530 PPId=UP000002530	Q4W9N1 [1037-1048]		Q4W9N1	0	1302.67	81.9	13.6	87.1	94.1	183.8	176.1	180.9	203.5	60.8	51.6	134.9	123	42.2	6.5	22.8	137.1	8.67162e+06	1.69575e+06	1.33852e+07	1.47016e+07	2.97811e+07	23271192	2.21485e+07	2.4844e+07	6.04993e+06	5.66653e+06	18057491	1.71682e+07	3.73083e+06		2802389	21905353	5	2	5	5	5	5	5	5	4	3	4	4	2		2	4		High	High	High	High	High	3	3	3	3	3	1	0.4959	0.9091	0.6552	0.4011	0	0	0	0	0	1	1	1	1	1	434.893	434.893	434.893	434.893	434.893	-1.17	-1.17	-1.17	-1.17	-1.17	-0.00051	-0.00051	-0.00051	-0.00051	-0.00051	44.6484	44.6484	44.6484	44.6484	44.6484	1.102e-06	1.293e-06	2.047e-06	1.521e-06	4.872e-07	9.378e-06	1.006e-08	3.29e-07	1.243e-08	4.955e-11	3.49	2.46	0.5	0	636.8	1	0	300.91	300.91	33	44.32	2.203	1.422	0.495	0.0275326	0.355003	0.387705	0.161733	0.83593	0.86322	5.65	42.02	51.95	87.9	189.8	90	32.3	54.04	6.46	45.84	112.1	High	High	High	High	High	High	High	High	High	High	High	High	Peak Found	n/a	High	High
	IIAMTSTHAAMR	1xOxidation [M]	3.15952e-05	3.34147e-05	1	1	177	Q4W9N1	Pre-mRNA-splicing factor OS=Neosartorya fumigata (strain ATCC MYA-4609 / Af293 / CBS 101355 / FGSC A1100) OX=330879 GN=AFUA_4G04350 PE=3 SV=1 UPId=UP000002530 PPId=UP000002530	Q4W9N1 [1037-1048]		Q4W9N1	0	1318.66	44.7	22.8	97.8	109.9	189	186.3	166.8	91.7	3.6	80.4	95.6	123.1	97.9	141.2	2.5	146.7	446690	268321	1.41894e+06	1.62187e+06	2.89299e+06	2.32567e+06	1.92997e+06	1.05777e+06	33825.5	833398	1.20843e+06	1.62413e+06			29199	2.21382e+06	3	3	4	3	4	5	5	4	1	3	5	5			1	4		High	High	High	High	High	3	3	3	3	3	1	0.0941	1	0.6711	0.4951	0	0	0	0	0	1	1	1	1	1	440.225	440.225	440.225	440.225	440.225	0	-0.93	0.24	-0.93	-0.93	0	-0.00041	0.00011	-0.00041	-0.00041	32.4195	32.4788	33.2509	32.4788	33.2086	4.8e-06	1.293e-06	7.731e-06	1.521e-06	4.872e-07	1.869e-05	1.372e-05	1.414e-05	5.368e-06	3.836e-10	2.06	2.02	0.09	0	539.6	2	0.65	254.18	254.18	3	33.2	2.687	1.046	1.711	0.147758	0.852982	0.589792	0.544767	0.997464	0.95696	93.71	73.69	93.88	59.1	157.5	78.3	105.1	60.69	28.77	67.67	68.71	High	Peak Found	High	High	High	High	High	High	Peak Found	High	High	High	n/a	n/a	Peak Found	High
	LGVPVINLDQQGR		3.1338e-06	3.34147e-05	1	1	584	Q4W9N1	Pre-mRNA-splicing factor OS=Neosartorya fumigata (strain ATCC MYA-4609 / Af293 / CBS 101355 / FGSC A1100) OX=330879 GN=AFUA_4G04350 PE=3 SV=1 UPId=UP000002530 PPId=UP000002530	Q4W9N1 [1129-1141]		Q4W9N1	0	1408.79	82	169.3	139.3	133.8	111.8	112.7	65.9	31.4	103	75.3	40.8	42.3	140.9	132	140.4	79.3	1.64508e+07	4.00489e+07	4.05698e+07	3.9662e+07	3.43412e+07	2.82494e+07	1.52955e+07	7.26758e+06	1.94523e+07	1.56661e+07	1.03521e+07	1.11944e+07	2.3595e+07	17322109	3.26738e+07	2.4045e+07	6	6	6	6	6	6	6	5	6	6	5	5	6	6	6	6		High	High	High	High	High	2	2	3	2	3	1	0.6313	1	0.8396	0.5982	0	0	0	0	0	1	1	1	1	1	704.899	704.9	470.268	704.899	470.268	0.21	1.27	-0.76	0.31	-1.41	0.00015	0.00089	-0.00035	0.00022	-0.00066	94.0436	94.5915	94.2874	94.6787	94.1485	1.102e-06	1.293e-06	2.047e-06	1.521e-06	4.872e-07	1.787e-06	5.174e-08	2.611e-07	3.463e-07	6.64e-08	2.24	1.98	0.63	0	765	1	0	340.6	340.6	61	94.94	0.561	0.375	0.887	0.182965	0.00235036	0.979399	0.617299	0.0202553	0.999995	57.45	34.56	46.04	131.6	82.7	54.4	131.3	27.68	48.91	45.52	23.95	High	High	High	High	High	High	High	High	High	High	High	High	High	High	High	High
	LSIVPTEKDLYDPSFLR		2.63203e-06	3.34147e-05	1	1	91	Q4W9N1	Pre-mRNA-splicing factor OS=Neosartorya fumigata (strain ATCC MYA-4609 / Af293 / CBS 101355 / FGSC A1100) OX=330879 GN=AFUA_4G04350 PE=3 SV=1 UPId=UP000002530 PPId=UP000002530	Q4W9N1 [422-438]		Q4W9N1	1	1993.06					318.5	434.4	205.6	353.3	69.3	69	91.9	58.1									2.86624e+06	3.18816e+06			383434												1	2			1									High	High	n/a	High	High	3	3		3	3	1	0.1971		0.7127	0.593	0	0		0	0	1	1		1	1	665.026	665.025		665.025	665.025	0	-1.22		-1.22	-1.22	0	-0.00081		-0.00081	-0.00081	105.366	105.329		105.329	105.329	1.102e-06	1.293e-06		1.521e-06	4.872e-07	3.199e-07	4.643e-07		1.026e-05	4.452e-08	2.58	2.08	0.2	0	218.5	32	0.43	208.83	208.83		105.71	1000	1000		1e-17	1e-17		1.29097e-16	1.38778e-16		0	0			331.6	68.4			28.94	19.71		High	High	n/a	n/a	High	High	n/a	n/a	High	High	n/a	High	n/a	n/a	n/a	High
	LLLNLDPSAFK		7.39005e-05	3.34147e-05	1	1	1107	Q4W9N1	Pre-mRNA-splicing factor OS=Neosartorya fumigata (strain ATCC MYA-4609 / Af293 / CBS 101355 / FGSC A1100) OX=330879 GN=AFUA_4G04350 PE=3 SV=1 UPId=UP000002530 PPId=UP000002530	Q4W9N1 [626-636]		Q4W9N1	0	1230.71	64.6	125.1	101.1	105	92.5	77.3	73.5	67.1	91.6	80.1	73	74.9	148.3	179.2	154.6	91.9	2.65967e+07	6.0717e+07	6.04361e+07	63869887	5.83074e+07	3.97381e+07	35033832	3.18725e+07	3.54915e+07	3.4218e+07	38041111	40706151	5.09489e+07	48229095	73824225	57155887	6	6	6	6	6	6	6	6	6	6	6	6	6	6	6	6		High	High	High	High	High	2	2	2	2	2	1	0.5401	0.8676	0.6644	0.5731	0	0	0	0	0	1	1	1	1	1	615.858	615.859	615.858	615.858	615.859	0	1.87	-0.05	-0.05	0.72	0	0.00115	-3e-05	-3e-05	0.00044	108.006	108.023	108.033	108.033	108.157	1.102e-06	1.293e-06	2.047e-06	1.521e-06	4.872e-07	6.54e-06	1.422e-06	4.949e-06	4.937e-06	1.566e-06	1.71	2.37	0.54	0	1348.8	1	0	289.57	289.57	68	108.69	0.681	0.718	1.48	0.303172	0.251923	0.43714	0.789109	0.721615	0.893078	12.62	9.41	32.76	101.2	74	76.1	148.7	25.48	13.9	10.45	25.7	High	High	High	High	High	High	High	High	High	High	High	High	High	High	High	High
	LMILALSNYGSIEQR		6.90082e-05	3.34147e-05	1	1	332	Q4W9N1	Pre-mRNA-splicing factor OS=Neosartorya fumigata (strain ATCC MYA-4609 / Af293 / CBS 101355 / FGSC A1100) OX=330879 GN=AFUA_4G04350 PE=3 SV=1 UPId=UP000002530 PPId=UP000002530	Q4W9N1 [346-360]		Q4W9N1	0	1707.91	11.3	109.5	264.2	256.3	161.4	100.5	77.6	33	42	60.5	44.1	78.7	65.3	4.4	163.8	127.3	594302	6.76808e+06	2.0101e+07	1.98423e+07	1.29569e+07	6.57781e+06	4.7064e+06	1.99905e+06	2.07232e+06	3.28673e+06	2.92211e+06	5.44423e+06	2.85564e+06	151784	9.95951e+06	1.00795e+07	3	5	5	5	5	5	5	5	4	5	3	3	5	1	5	4		High	High	High	High	High	3	3	3	3	3	1	0.4346	1	0.7682	0.3556	0	0	0	0	0	1	1	1	1	1	569.975	569.974	569.974	569.974	569.975	0.05	-0.78	-0.78	-0.78	-0.38	3e-05	-0.00044	-0.00044	-0.00044	-0.00022	107.807	108.014	108.014	108.014	108.282	1.102e-06	1.293e-06	2.047e-06	1.521e-06	4.872e-07	6.914e-06	1.826e-06	4.281e-06	3.532e-06	1.067e-07	1.35	2.15	0.44	0	595.5	1	0.06	260.23	260.23	34	108.22	0.519	0.412	0.555	0.216185	0.0428939	0.472102	0.674454	0.230034	0.913612	128.31	91.14	75.69	168.1	88.6	51.8	91.5	76.19	57.39	30.3	77.8	High	High	High	High	High	High	High	High	High	High	High	High	High	High	High	High
	TLLIAHSNQALNQLFQK		7.38804e-08	3.34147e-05	1	1	536	Q4W9N1	Pre-mRNA-splicing factor OS=Neosartorya fumigata (strain ATCC MYA-4609 / Af293 / CBS 101355 / FGSC A1100) OX=330879 GN=AFUA_4G04350 PE=3 SV=1 UPId=UP000002530 PPId=UP000002530	Q4W9N1 [854-870]		Q4W9N1	0	1939.08	35.9	68.1	102.3	107.6	153.2	98.2	104	77.9	68.9	157.5	88.3	127.7	128.6	4.4	119	158.4	2.88591e+06	6.45933e+06	1.19503e+07	1.27896e+07	1.88806e+07	9.86717e+06	9.68812e+06	7.23468e+06	5.21479e+06	1.31476e+07	8.98989e+06	1.3564e+07	8.63598e+06	232718	1.11098e+07	1.92467e+07	5	9	8	8	9	8	7	6	7	7	7	7	9	4	9	9		High	High	High	High	High	3	3	3	3	3	1	0.6201	1	0.7264	0.6934	0	0	0	0	0	1	1	1	1	1	647.03	647.031	647.03	647.03	647.03	0	0.61	0.04	0.04	0.44	0	0.0004	3e-05	3e-05	0.00028	93.9614	94.8703	94.4495	94.4495	94.1514	1.102e-06	1.293e-06	2.047e-06	1.521e-06	4.872e-07	1.21e-07	2.886e-11	5.487e-08	1.135e-10	3.201e-12	2.74	3.58	0.62	0	469.8	1	0	402.48	402.48	36	94.85	1.211	1.51	1.309	0.633195	0.393777	0.715484	0.960643	0.868337	0.986595	43.94	51.92	79.68	80.6	97.5	102.5	119.4	42.53	29.5	35.92	65.85	High	High	High	High	High	High	High	High	High	High	High	High	High	High	High	High
	VVLCGDHLQNSPIIQNLAFR	1xCarbamidomethyl [C4]	5.0441e-10	3.34147e-05	1	1	205	Q4W9N1	Pre-mRNA-splicing factor OS=Neosartorya fumigata (strain ATCC MYA-4609 / Af293 / CBS 101355 / FGSC A1100) OX=330879 GN=AFUA_4G04350 PE=3 SV=1 UPId=UP000002530 PPId=UP000002530	Q4W9N1 [1094-1113]		Q4W9N1	0	2294.21	67	28.6	105.9	208.9	37.6	61.4	203.1	124	35.9	88.1	157.3	121.8	23.7	137.7	96	103	2.68182e+06	1.34884e+06	6.14645e+06	12341560	2.30317e+06	3.06623e+06	9.40073e+06	5.72593e+06	1.35037e+06	3.65666e+06	7.96114e+06	6.42842e+06	790132		4.45374e+06	6.22451e+06	2	1	2	3	1	1	3	3	1	3	3	2	1		3	2		High	High	High	High	High	3	3	3	3	3	1	0.6163	1	0.8447	0.7201	0	0	0	0	0	1	1	1	1	1	765.407	765.407	765.407	765.407	765.407	0.2	-0.5	-0.5	-0.41	-0.41	0.00015	-0.00038	-0.00038	-0.00031	-0.00031	100.168	99.9269	99.9269	100.435	100.435	1.102e-06	1.293e-06	2.047e-06	1.521e-06	4.872e-07	8.425e-09	2.315e-14	6.151e-10	7.646e-13	6.248e-16	5.86	4.04	0.62	0	1360.2	1	0	498.9	498.9	58	100.49	1.067	0.931	0.669	0.965662	0.715776	0.547954	0.99849	0.985873	0.943711	94.28	95.96	90.23	90	93.2	110.6	106.2	75.6	69.44	51.27	53.14	Peak Found	High	High	High	High	High	High	High	High	High	High	High	High	n/a	High	High
	ARPSLAELFR		2.63346e-05	3.34147e-05	1	1	742	Q4W9N1	Pre-mRNA-splicing factor OS=Neosartorya fumigata (strain ATCC MYA-4609 / Af293 / CBS 101355 / FGSC A1100) OX=330879 GN=AFUA_4G04350 PE=3 SV=1 UPId=UP000002530 PPId=UP000002530	Q4W9N1 [1142-1151]		Q4W9N1	0	1159.66	36.2	71.8	87.9	99.3	108	93.1	107	56.2	134.4	110.8	69	85.9	151.8	185	101.6	102.1	6.80674e+06	1.59215e+07	2.39976e+07	27583810	31116428	2.18616e+07	2.32986e+07	12205658	23798240	2.16135e+07	1.64192e+07	2.13221e+07	2.38264e+07	2.27421e+07	2.21666e+07	28992644	5	6	6	6	6	6	6	6	6	6	6	6	6	6	6	6		High	High	High	High	High	2	2	3	3	2	1	0.3255	0.7568	0.6314	0.5876	0	0	0	0	0	1	1	1	1	1	580.333	580.333	387.224	387.224	580.333	0.49	0.49	-0.5	-0.5	1.08	0.00029	0.00029	-0.00019	-0.00019	0.00062	77.3708	77.3708	78.715	78.715	78.3866	1.874e-06	2.527e-06	2.047e-06	1.521e-06	4.872e-07	1.047e-05	3.069e-05	1.819e-06	1.773e-05	1.333e-05	1.77	2.12	0.32	0	146.7	1	0.01	277.61	277.61	37	79.12	1.256	1.155	1.726	0.463543	0.644933	0.380397	0.910648	0.974176	0.85738	43.05	48.62	66.48	79.2	99.5	97.2	124.1	37.25	26.59	28.65	30.15	High	High	High	High	High	High	High	High	High	High	High	High	High	High	High	High
	YHQLGDLPIVHTAQEYK		2.16368e-10	3.34147e-05	1	1	363	Q4W9N1	Pre-mRNA-splicing factor OS=Neosartorya fumigata (strain ATCC MYA-4609 / Af293 / CBS 101355 / FGSC A1100) OX=330879 GN=AFUA_4G04350 PE=3 SV=1 UPId=UP000002530 PPId=UP000002530	Q4W9N1 [1154-1170]		Q4W9N1	0	2012.02	99	16.1	115.3	143	134.1	113.3	160.8	148.1	51.2	92	153	127.5	87.7	33.5	5.8	119.7	4.4674e+06	856026	7.55456e+06	9.52803e+06	9.26285e+06	6.38444e+06	8.39884e+06	7710211	2.17529e+06	4.3083e+06	8734871	7.58966e+06			305357	8154511	3	1	3	3	3	3	3	3	3	3	3	3			1	3		High	High	High	High	High	3	3	3	3	3	1	0.6822	1	0.8896	0.642	0	0	0	0	0	1	1	1	1	1	671.345	671.346	671.346	671.346	671.346	-1.02	0.45	0.18	0.45	0.6	-0.00069	0.0003	0.00012	0.0003	0.0004	77.6296	76.9071	76.5912	76.9071	77.2059	1.102e-06	1.293e-06	2.047e-06	1.521e-06	4.872e-07	8.557e-09	6.891e-15	4.521e-10	3.551e-13	5.489e-14	4.05	4.09	0.68	0	1376.4	1	0	551.61	551.61	46	77.31	1.374	1.087	0.861	0.580452	0.977904	0.789953	0.949079	0.999975	0.995215	19.35	55.15	45.61	104.2	137.4	105.6	52.9	58.5	14.64	41.73	83.47	High	High	High	High	High	High	High	High	High	High	High	High	n/a	n/a	High	High
	RVVLCGDHLQNSPIIQNLAFR	1xCarbamidomethyl [C5]	0.00010082	3.34147e-05	1	1	65	Q4W9N1	Pre-mRNA-splicing factor OS=Neosartorya fumigata (strain ATCC MYA-4609 / Af293 / CBS 101355 / FGSC A1100) OX=330879 GN=AFUA_4G04350 PE=3 SV=1 UPId=UP000002530 PPId=UP000002530	Q4W9N1 [1093-1113]		Q4W9N1	1	2450.31					326.8	323.2	33.9	12.1	39.7	186.3	68.5	31.5	99.7	91.4	110.6	276.4					1.06386e+06	858280	83462	29588.5	79381.5	410836	184259	88351.8	176946			887671					3	3	2	1	2	2	1	1	2			3		High	High	High	High	High	4	4	4	4	4	1	0.2212	1	0.7155	0.6587	0	0	0	0	0	1	1	1	1	1	613.333	613.333	613.333	613.333	613.333	0	-0.04	-0.04	-0.04	-0.04	0	-2e-05	-2e-05	-2e-05	-2e-05	92.1152	92.2087	92.2087	92.2087	92.2087	1.102e-06	1.293e-06	9.624e-06	1.521e-06	4.872e-07	8.687e-06	1.329e-06	2.094e-05	7.602e-06	7.862e-08	3.78	2.26	0.22	0	604.9	1	1.03	247.94	247.94	21	92.66	1000	1000	1000	1e-17	1e-17	1e-17	1.29097e-16	1.38778e-16	1.29237e-16	0	0	0		160	79.6	160.4		100.35	87.93	61.07	n/a	n/a	n/a	n/a	High	High	Peak Found	Peak Found	High	High	Peak Found	Peak Found	Peak Found	n/a	n/a	High
	TDVATQIINNIYHDFPK		4.35324e-09	3.34147e-05	1	1	790	Q4W9N1	Pre-mRNA-splicing factor OS=Neosartorya fumigata (strain ATCC MYA-4609 / Af293 / CBS 101355 / FGSC A1100) OX=330879 GN=AFUA_4G04350 PE=3 SV=1 UPId=UP000002530 PPId=UP000002530	Q4W9N1 [835-851]		Q4W9N1	0	1989.01	94	85.6	98.5	115.9	139.3	88.4	90.8	85.4	86.5	87.5	132.2	143.3	74.9	9.8	114.5	153.6	2.14377e+07	2.30093e+07	3.25901e+07	3.90102e+07	4.86111e+07	2.51568e+07	2.39674e+07	2.24596e+07	1.85527e+07	2.06771e+07	3.81225e+07	4.31112e+07	1.42422e+07	1.45309e+06	3.02679e+07	5.28876e+07	10	8	9	12	13	10	12	12	10	10	15	13	11	5	14	15		High	High	High	High	High	3	3	3	3	3	1	0.4719	1	0.7682	0.7227	0	0	0	0	0	1	1	1	1	1	663.674	663.674	663.674	663.674	663.675	0	-0.24	-0.24	-0.24	0.89	0	-0.00016	-0.00016	-0.00016	0.00059	116.159	115.881	115.881	115.881	116.18	1.102e-06	1.293e-06	2.047e-06	1.521e-06	4.872e-07	1.142e-07	5.056e-13	2.345e-09	2.604e-11	4.386e-13	5.95	4.09	0.47	0	1313	1	0	490.12	490.12	83	116.94	0.976	1.124	0.962	0.97004	0.662312	0.955798	0.999077	0.977565	0.999995	28.29	20.91	35.79	99.7	92.9	111.4	96	12.94	25.39	26.41	69.61	High	High	High	High	High	High	High	High	High	High	High	High	High	High	High	High
	DSSVETPSLMHLR		8.15273e-05	3.34147e-05	1	1	128	Q4W9N1	Pre-mRNA-splicing factor OS=Neosartorya fumigata (strain ATCC MYA-4609 / Af293 / CBS 101355 / FGSC A1100) OX=330879 GN=AFUA_4G04350 PE=3 SV=1 UPId=UP000002530 PPId=UP000002530	Q4W9N1 [579-591]		Q4W9N1	0	1471.72	33.2	43.7	23.9	59.9	189.6	172.9	207.8	201.4	3.4	8.6	143.9	81.2	128.1	60.8	122.8	118.9	1.96664e+06		2.05261e+06	5.24501e+06	17203027	1.27953e+07	14257293	13777877	192006	528491	1.07922e+07	6.348e+06				10646158	3		2	3	3	3	3	3	1	2	3	3				3		High	High	High	High	High	3	3	3	3	3	1	0.4235	1	0.7412	0.7344	0	0	0	0	0	1	1	1	1	1	491.246	491.245	491.245	491.245	491.245	1.43	-0.12	-0.12	-0.12	-0.16	0.0007	-6e-05	-6e-05	-6e-05	-8e-05	76.8291	76.7632	76.7632	76.7632	76.4412	1.102e-06	1.293e-06	2.047e-06	1.521e-06	4.872e-07	8.859e-06	3.456e-06	4.955e-06	5.652e-06	2.085e-08	2.56	1.96	0.43	0	471.6	1	0.63	224.11	224.11	21	77.69	4.756	0.516	2.769	0.00492866	0.256772	0.175133	0.0376369	0.728632	0.617315	36.67	188.11	66.13	40	205.3	27.8	127	38.51	7.97	112.44	29.23	Peak Found	n/a	High	High	High	High	High	High	Peak Found	Peak Found	High	High	n/a	n/a	n/a	High
	DHLPIWETFSDRPGDFSNLFHR		0.000137597	9.03871e-05	1	1	38	Q4W9N1	Pre-mRNA-splicing factor OS=Neosartorya fumigata (strain ATCC MYA-4609 / Af293 / CBS 101355 / FGSC A1100) OX=330879 GN=AFUA_4G04350 PE=3 SV=1 UPId=UP000002530 PPId=UP000002530	Q4W9N1 [107-128]		Q4W9N1	0	2686.28																																																	No Quan Values	High	n/a	n/a	High	High	4			4	4	1			0.7661	0.4173	0			0	0	1			1	1	672.326			672.326	672.326	0.33			0.33	0.33	0.00022			0.00022	0.00022	107.872			107.872	107.872	1.288e-05			7.858e-06	4.872e-07	3.369e-05			3.334e-05	8.939e-09	1.39							192.9	192.9																							n/a	n/a	High	High	High	High	High	High	High	n/a	High	High	High	High	n/a	n/a
	QAMAQGLDSRPTVADFR	1xOxidation [M3]	0.000159798	9.03871e-05	1	1	88	Q4W9N1	Pre-mRNA-splicing factor OS=Neosartorya fumigata (strain ATCC MYA-4609 / Af293 / CBS 101355 / FGSC A1100) OX=330879 GN=AFUA_4G04350 PE=3 SV=1 UPId=UP000002530 PPId=UP000002530	Q4W9N1 [7-23]		Q4W9N1	0	1878.91	45.8	83.8	94.8	80.7	147.2	93.1	94.2	70.9	160.7	153.5	162.5	125.9	107.1	11.4	87.8	80.6					704741	363590	340852	255697			642616	519343				380584					2	2	2	2			2	2				2		High	High	High	High	High	3	3	3	3	3	1	0.0076	1	0.588	0.6367	0	0	0	0	0	1	1	1	1	1	626.976	626.976	626.976	626.976	626.976	-0.2	-0.2	-0.37	-0.2	-0.2	-0.00013	-0.00012	-0.00023	-0.00012	-0.00012	64.8804	64.8804	64.976	64.8804	64.8804	2.18e-05	1.293e-06	1.357e-05	1.521e-06	4.872e-07	7.345e-05	1.325e-05	8.344e-05	9.702e-06	1.242e-08	2.45	1.31	0	0	338.5	1	5.31	165.33	165.33	4	65.56	1.051	1.772	0.961	0.964496	0.57217	0.900302	0.99849	0.95442	0.999995	16.48	11.42	46.54	78.9	89.8	150.6	80.7	27.81	31.98	11.25	58.18	High	n/a	n/a	n/a	High	High	High	High	n/a	n/a	High	High	n/a	n/a	n/a	High
	SLLTLENLNILEK		0.000306717	0.000101679	1	1	165	Q4W9N1	Pre-mRNA-splicing factor OS=Neosartorya fumigata (strain ATCC MYA-4609 / Af293 / CBS 101355 / FGSC A1100) OX=330879 GN=AFUA_4G04350 PE=3 SV=1 UPId=UP000002530 PPId=UP000002530	Q4W9N1 [67-79]		Q4W9N1	0	1499.87	108	131.9	112.2	123.2	89.4	83.6	71.5	66.4	100.5	99.7	113.1	82	121.3	88	84.7	124.4		3.45603e+06	3.61864e+06	4.04508e+06	3.04272e+06		1.84013e+06	1.70296e+06	2.10245e+06				2.25012e+06	1.27808e+06	2.18267e+06	4.17477e+06		2	2	3	1		1	1	2				3	3	2	1		High	High	High	High	High	2	3	3	3	3	1	0.4229	1	0.6533	0.4308	0	0	0	0	0	1	1	1	1	1	750.438	500.627	500.627	500.627	500.627	0	-1.57	-1.57	-1.57	-0.18	0	-0.00078	-0.00078	-0.00078	-9e-05	112.842	113.287	113.287	113.287	113.274	5.999e-06	1.607e-05	1.357e-05	9.13e-06	4.872e-07	2.403e-05	9.79e-05	8.965e-05	4.535e-05	1.019e-06	1.95	2.01	0.42	0	527.5	2	0.14	217.76	217.76	28	113.88	0.636	0.839	0.873	0.456744	0.607594	0.85618	0.907732	0.965221	0.999995	13.58	20.59	28.07	118.1	77.7	100.5	103.7	9.12	13.65	12.94	20.23	High	High	High	High	High	High	Peak Found	High	High	High	n/a	High	High	High	High	High
	RLLLNLDPSAFK		0.000347652	0.000101679	1	1	99	Q4W9N1	Pre-mRNA-splicing factor OS=Neosartorya fumigata (strain ATCC MYA-4609 / Af293 / CBS 101355 / FGSC A1100) OX=330879 GN=AFUA_4G04350 PE=3 SV=1 UPId=UP000002530 PPId=UP000002530	Q4W9N1 [625-636]		Q4W9N1	1	1386.81	69.9	37.8	32.1	46.8	80.1	55.4	38	17.7	85.2	169.2	19.5	140.5	158.9	344.7	115.6	188.6				1.08579e+06	1.92624e+06	1.08695e+06	689706	320418	1.25809e+06	2.7556e+06	386351	2909554	2.0819e+06	3.53653e+06	2.10471e+06	4471764				1	1	1	1	1	1	2	1	2	2	2	2	2		High	High	High	High	High	3	3	3	3	3	1	0.3849	1	0.6271	0.4471	0	0	0	0	0	1	1	1	1	1	462.942	462.942	462.942	462.942	462.942	0.08	0.2	0.09	0.09	-0.08	4e-05	9e-05	4e-05	4e-05	-4e-05	95.8856	96.1674	95.8856	95.8856	95.7011	7.187e-06	4.847e-06	9.624e-06	2.239e-05	4.872e-07	2.685e-05	4.016e-05	2.833e-05	9.402e-05	2.545e-06	2.08	2.39	0.38	0	909.6	1	0.04	273.86	273.86	21	96.31	1.164	1.912	3.809	0.884846	0.378673	0.121637	0.991493	0.85619	0.50166	20.51	92.81	34.15	45.4	49.5	118.1	186.9	35.69	55.45	63.77	49.39	n/a	High	n/a	Peak Found	High	High	Peak Found	Peak Found	High	High	Peak Found	High	High	High	High	High
	ISILATYAGQTALIK		0.000275003	0.000101679	1	1	150	Q4W9N1	Pre-mRNA-splicing factor OS=Neosartorya fumigata (strain ATCC MYA-4609 / Af293 / CBS 101355 / FGSC A1100) OX=330879 GN=AFUA_4G04350 PE=3 SV=1 UPId=UP000002530 PPId=UP000002530	Q4W9N1 [1227-1241]		Q4W9N1	0	1562.92	59.9	36.7	27.4	81.8	88.6	106.3	23	7.4	70.7	177.3	93.3	320.1	138.9	17.1	114.9	236.7			139333	422972	474669	464572	93211.8	29827.7	232783	643762	413403	1.47862e+06	405780	39196.4	466486	1.25155e+06			1	2	2	2	1	1	3	3	3	3	3	1	2	3		High	High	High	High	High	3	3	3	3	3	1	0.5446	1	0.5654	0.3333	0	0	0	0	0	1	1	1	1	1	521.643	521.643	521.643	521.643	521.644	0.08	-0.58	-1.08	-0.58	0.8	4e-05	-0.0003	-0.00056	-0.0003	0.00042	103.195	102.905	103.385	102.905	102.961	1.189e-05	2.527e-06	7.731e-06	6.937e-06	4.872e-07	3.223e-05	3.36e-05	1.385e-05	3.204e-05	4.597e-07	2.22	2.24	0.54	0	438.6	1	0.04	214.92	214.92	21	103.64	1.114	3.649	2.591	0.944505	0.173362	0.272333	0.996083	0.594446	0.760504	92.42	29.32	54.44	54	52	148.3	145.6	47.44	86.03	68.28	71.06	n/a	n/a	Peak Found	High	High	High	High	Peak Found	High	High	High	High	High	High	High	High
	AEIAIEVGR		0.000261969	0.000101679	1	1	541	Q4W9N1	Pre-mRNA-splicing factor OS=Neosartorya fumigata (strain ATCC MYA-4609 / Af293 / CBS 101355 / FGSC A1100) OX=330879 GN=AFUA_4G04350 PE=3 SV=1 UPId=UP000002530 PPId=UP000002530	Q4W9N1 [536-544]		Q4W9N1	0	957.536	95.5	101.9	93.6	72.7	62.7	76.3	90	90.8	90.9	108.5	100	76.5	147	158.6	179.8	55.1	9.5955e+07	1.2067e+08	1.3651e+08	1.07812e+08	9.63459e+07	9.57246e+07	1.04577e+08	1.05256e+08	8.59164e+07	1.13013e+08	1.27072e+08	1.01405e+08	1.23207e+08	1.041e+08	2.09427e+08	8.35227e+07	12	12	12	10	13	13	12	12	13	14	13	12	12	10	13	12		High	High	High	High	High	2	2	2	2	2	1	0.4195	1	0.5597	0.5436	0	0	0	0	0	1	1	1	1	1	479.272	479.272	479.272	479.272	479.272	0	-0.59	-0.35	-0.59	0.37	0	-0.00028	-0.00017	-0.00028	0.00018	65.1162	65.4253	65.4871	65.4253	65.489	4.8e-06	2.502e-05	1.819e-05	3.954e-05	3.593e-06	2.085e-05	0.0001736	0.0001521	0.0001931	3.291e-05	1.95	1.75	0.42	0	628	1	0.03	208.74	208.74	29	66.86	0.848	1.058	1.547	0.782177	0.732347	0.48913	0.983485	0.987674	0.923061	31.58	1.07	18.29	88.9	77.9	89.6	143.5	13.95	16.64	14.55	40.76	High	High	High	High	High	High	High	High	High	High	High	High	High	High	High	High
	EDSSWVQLAK		0.000354752	0.000101679	1	1	211	Q4W9N1	Pre-mRNA-splicing factor OS=Neosartorya fumigata (strain ATCC MYA-4609 / Af293 / CBS 101355 / FGSC A1100) OX=330879 GN=AFUA_4G04350 PE=3 SV=1 UPId=UP000002530 PPId=UP000002530	Q4W9N1 [24-33]		Q4W9N1	0	1162.57	147.6	98.7	118.6	128.6	111.4	92.2	133.2	122.3	88.1	89.7	127.2	119.4	33.4	5.7	83.5	100.4	2.06733e+07	16293974	2.41156e+07	2.65937e+07	23881563	1.61336e+07	21594312	1.97739e+07	1.16125e+07	1.3033e+07	22540887	2.20588e+07	3.89998e+06	518623	13555292	21246349	3	3	3	3	3	3	3	3	3	3	3	3	2	1	3	3		High	High	High	High	High	2	2	2	2	2	1	0.4664	1	1	0.4513	0	0	0	0	0	1	1	1	1	1	581.791	581.791	581.791	581.791	581.79	0	0.39	0.29	0.49	-0.5	0	0.00022	0.00017	0.00028	-0.00029	77.3273	76.7365	77.4979	77.5377	77.5451	7.768e-06	1.526e-05	1.654e-05	2.4e-05	4.872e-07	2.739e-05	9.234e-05	0.0001117	0.0001075	2.297e-06	1.13	2.53	0.47	0	1803.9	1	0	149.17	149.17	22	78.04	0.943	0.919	0.399	0.972639	0.76519	0.202581	0.999271	0.991093	0.665104	12.57	11.42	92.94	124.6	117.8	104.4	53.2	16.51	15.23	18.95	78.72	High	High	High	High	High	High	High	High	High	High	High	High	High	Peak Found	High	High
	SLDDEVQGTPMEGVEHLGQYVFEMTQAK		0.000376945	0.000120986	1	1	5	Q4W9N1	Pre-mRNA-splicing factor OS=Neosartorya fumigata (strain ATCC MYA-4609 / Af293 / CBS 101355 / FGSC A1100) OX=330879 GN=AFUA_4G04350 PE=3 SV=1 UPId=UP000002530 PPId=UP000002530	Q4W9N1 [1346-1373]		Q4W9N1	0	3138.44																																																	No Quan Values	High	Medium	n/a	n/a	n/a	3	4				1	0.1702				0	0				1	1				1046.82	785.371				0	7.37				0	0.00578				121.505	133.541				9.073e-06	0.02814				2.888e-05	0.4845					0.94	0.18	0	20.3	11	4.97																									n/a	n/a	High	High	High	n/a	n/a	n/a	n/a	n/a	n/a	n/a	n/a	n/a	n/a	n/a
	VGSSDPAFVR		0.000477042	0.000135138	1	1	275	Q4W9N1	Pre-mRNA-splicing factor OS=Neosartorya fumigata (strain ATCC MYA-4609 / Af293 / CBS 101355 / FGSC A1100) OX=330879 GN=AFUA_4G04350 PE=3 SV=1 UPId=UP000002530 PPId=UP000002530	Q4W9N1 [526-535]		Q4W9N1	0	1034.53	108.6	108.6	111.6	84.9	96.7	113.3	105.1	104.3	137.3	116	100.4	105.4	89.8	28.8	80.2	108.7	34420509	40572552	51341111	39754016	46933795	44845453	38558102	38155692	40948611	38124474	40239775	44061206	2.3753e+07	5.96975e+06	29467900	52021030	3	3	3	3	3	3	3	3	3	3	3	3	3	3	3	3		High	High	High	High	High	2	2	2	2	2	1	0.5	0.907	0.3619	0.5623	0	0	0	0	0	1	1	1	1	1	517.767	517.767	517.767	517.767	517.767	0	0.89	0.89	0.58	0.89	0	0.00046	0.00046	0.0003	0.00046	47.0203	46.4301	46.4301	46.9322	46.4301	2.18e-05	1.293e-06	9.624e-06	6.937e-06	8.208e-06	6.987e-05	9.593e-06	2.451e-05	2.882e-05	2.971e-05	3.45	2.38	0.5	0	638.2	1	0	280.82	280.82	43	47.4	0.991	1.151	0.771	0.875223	0.60763	0.835454	0.991182	0.965221	0.999237	12.25	13.08	34.88	106.3	102.5	108.2	83	12	6.46	14.28	44.43	High	High	High	High	High	High	High	High	High	High	High	High	High	High	High	High
	KECAPLVSISIWHNLSSEELR	1xCarbamidomethyl [C3]	0.000545987	0.000135138	1	1	6	Q4W9N1	Pre-mRNA-splicing factor OS=Neosartorya fumigata (strain ATCC MYA-4609 / Af293 / CBS 101355 / FGSC A1100) OX=330879 GN=AFUA_4G04350 PE=3 SV=1 UPId=UP000002530 PPId=UP000002530	Q4W9N1 [164-184]		Q4W9N1	1	2468.26																																																	No Quan Values	High	Low	n/a	n/a	Low	4	3			4	1	0.0701			0.2324	0	0			0	1	1			1	617.821	824.417			617.823	0	1205.46			3.5	0	0.9918			0.00216	99.3633	115.664			118.807	1.394e-05	0.3653			0.2457	3.987e-05	0.9875			0.8125	1.42	1.57	0.07	0	300.7	3	3.22																									n/a	n/a	n/a	n/a	n/a	n/a	n/a	n/a	n/a	n/a	High	High	n/a	n/a	n/a	High
	DLNLLPVIR		0.000889877	0.000186608	1	1	915	Q4W9N1	Pre-mRNA-splicing factor OS=Neosartorya fumigata (strain ATCC MYA-4609 / Af293 / CBS 101355 / FGSC A1100) OX=330879 GN=AFUA_4G04350 PE=3 SV=1 UPId=UP000002530 PPId=UP000002530	Q4W9N1 [274-282]		Q4W9N1	0	1052.65	75.2	129.4	99.9	97.2	84	90.3	64.4	62.8	101.7	85.3	62.8	75.9	153.4	181.7	145.9	90.2	3.6207e+07	7.34205e+07	69809416	6.90664e+07	61899785	54299649	3.58837e+07	3.48715e+07	4.60512e+07	4.25536e+07	3.8216e+07	4.82215e+07	61594067	5.71476e+07	8.1402e+07	6.55343e+07	5	5	4	5	4	6	5	5	6	6	5	5	5	6	6	4		High	High	High	High	High	2	2	2	2	2	1	0.3704	1	0.7259	0.6019	0	0	0	0	0	1	1	1	1	1	526.827	526.827	526.827	526.827	526.827	0	-0.15	-0.15	-0.15	-0.51	0	-8e-05	-8e-05	-8e-05	-0.00027	110.565	110.301	110.301	110.301	110.509	2.814e-05	5.763e-05	1.269e-05	5.285e-05	4.872e-07	9.287e-05	0.0004133	4.231e-05	0.0002906	2.075e-05	2.06	1.89	0.37	0	610.5	1	0.02	230.21	230.21	34	110.95	0.672	0.717	1.431	0.282855	0.268414	0.417871	0.766603	0.743753	0.881967	6	17.16	27.54	98	73.2	80	148.8	22.17	18.39	20.11	26.83	High	High	High	High	High	High	High	High	High	High	High	High	High	High	High	High
	LGLYILGR		0.00129812	0.000251606	1	1	180	Q4W9N1	Pre-mRNA-splicing factor OS=Neosartorya fumigata (strain ATCC MYA-4609 / Af293 / CBS 101355 / FGSC A1100) OX=330879 GN=AFUA_4G04350 PE=3 SV=1 UPId=UP000002530 PPId=UP000002530	Q4W9N1 [1302-1309]		Q4W9N1	0	904.561	40.2	22.4	30.9	32.3	44.2	28.2	25	25.9	19.1	62.9	51.7	95.7	238.8	513.8	221	147.9			1.7202e+06	1.82493e+06	2590732	1.34826e+06	1.10916e+06		690362	2.49928e+06		4.8372e+06	7.63488e+06	1.28664e+07	9.81946e+06	8.55807e+06			1	1	1	1	1		1	2		2	3	3	3	3		High	High	High	High	High	2	2	2	2	2	1	0.4947	1	1	0.5824	0	0	0	0	0	1	1	1	1	1	452.784	452.784	452.784	452.784	452.784	-0.4	-1.09	-0.44	-0.44	-0.27	-0.00018	-0.0005	-0.0002	-0.0002	-0.00012	96.2821	96.2341	96.2753	96.2753	96.8466	9.015e-05	8.716e-05	1.299e-05	6.893e-05	5.446e-05	0.0002918	0.0006366	6.767e-05	0.000502	0.0003478	1.7	1.88	0.49	0	636.8	1	0.01	246.36	246.36	45	96.85	0.942	2.169	6.514	0.889823	0.334114	0.00404842	0.991934	0.816756	0.0356193	24.98	49.27	29.13	36.6	31.3	66.1	266.1	23.27	29.17	55.04	57.24	n/a	n/a	High	High	High	High	Peak Found	n/a	High	High	n/a	High	High	High	High	High
	VPFQETASR		0.00113276	0.000251606	1	1	265	Q4W9N1	Pre-mRNA-splicing factor OS=Neosartorya fumigata (strain ATCC MYA-4609 / Af293 / CBS 101355 / FGSC A1100) OX=330879 GN=AFUA_4G04350 PE=3 SV=1 UPId=UP000002530 PPId=UP000002530	Q4W9N1 [413-421]		Q4W9N1	0	1034.53	144.9	202.2	146.4	41.3	102.9	112.2	53.6	76.8	174.3	137.9	87.3	88	48.3	49.2	88.7	46.1	2.41417e+06	3.96964e+06	3.53925e+06	1.01487e+06	2.62405e+06	2.3339e+06	1.03389e+06	1.47663e+06	2.73215e+06	2.38204e+06	1.84072e+06	1.93407e+06	671004		1.7134e+06	1.16009e+06	3	3	3	1	2	3	2	3	3	3	3	3	1		3	3		High	High	High	High	High	2	2	2	2	2	1	0.3957	1	0.4722	0.3097	0	0	0	0	0	1	1	1	1	1	517.766	517.767	517.767	517.767	517.767	-0.83	-0.23	-0.25	-0.23	-0.09	-0.00043	-0.00012	-0.00013	-0.00012	-5e-05	39.0578	38.7659	38.8082	38.7659	39.8212	2.18e-05	4.847e-06	1.299e-05	2.239e-05	1.28e-05	7.217e-05	4.31e-05	6.08e-05	9.389e-05	6.961e-05	1.13	1.39	0.4	0	167.9	29	0.25	139.76	139.76	8	40.22	0.628	0.906	0.449	0.446995	0.671612	0.356782	0.902669	0.979252	0.839857	58.87	62.71	70.2	148.1	90.4	112	49.5	50.23	30.65	34.64	35.24	High	High	High	High	High	High	High	High	High	High	High	High	High	n/a	High	High
	TLTFDGFSR		0.00108923	0.000251606	1	1	681	Q4W9N1	Pre-mRNA-splicing factor OS=Neosartorya fumigata (strain ATCC MYA-4609 / Af293 / CBS 101355 / FGSC A1100) OX=330879 GN=AFUA_4G04350 PE=3 SV=1 UPId=UP000002530 PPId=UP000002530	Q4W9N1 [500-508]		Q4W9N1	0	1043.52	98	132.7	97	105.2	105.1	99.3	80	78.9	131.7	98.6	79	90.3	130.8	53.4	116.9	103.2	2.28292e+07	3.64382e+07	3.27995e+07	3.61791e+07	37471463	2.88675e+07	2.15727e+07	2.1208e+07	2.88557e+07	2.38104e+07	2.32711e+07	27743712	25415685	8133936	31564868	36300386	4	5	4	4	3	3	3	3	4	4	4	3	4	3	4	3		High	High	High	High	High	2	2	2	2	2	1	0.4412	1	0.775	0.7634	0	0	0	0	0	1	1	1	1	1	522.261	522.262	522.262	522.262	522.262	0	0.32	0.23	0.23	0.26	0	0.00017	0.00012	0.00012	0.00014	83.1264	83.1755	84.242	84.242	84.0712	2.18e-05	0.0001518	2.355e-05	5.414e-05	2.554e-05	6.989e-05	0.001294	0.000237	0.0003199	0.0001176	1.86	1.36	0.44	0	628.9	1	0.49	195	195	18	84.84	0.787	0.836	1.087	0.633771	0.604149	0.783751	0.960711	0.963669	0.995191	7.48	11.3	24.85	102.9	90.3	95.6	111.3	15.47	14.67	22.7	33.34	High	High	High	High	High	High	High	High	High	High	High	High	High	High	High	High
	NYFLAEVTR		0.00139385	0.00030661	1	1	653	Q4W9N1	Pre-mRNA-splicing factor OS=Neosartorya fumigata (strain ATCC MYA-4609 / Af293 / CBS 101355 / FGSC A1100) OX=330879 GN=AFUA_4G04350 PE=3 SV=1 UPId=UP000002530 PPId=UP000002530	Q4W9N1 [911-919]		Q4W9N1	0	1112.57	108.8	138.5	103.2	127.8	103	127.8	103.8	84.7	120.2	78.2	69.8	75.8	75.5	22	140.6	120.5	2.1444e+07	32170189	2.95308e+07	3.72011e+07	3.1095e+07	31465976	2.3681e+07	1.92651e+07	2.229e+07	1.59843e+07	1.74002e+07	1.97182e+07	1.2427e+07	2.83292e+06	3.21436e+07	3.58652e+07	5	6	6	6	6	6	6	5	6	5	3	5	4	3	6	6		High	High	High	High	High	2	2	2	2	2	1	0.4266	1	0.6699	0.4476	0	0	0	0	0	1	1	1	1	1	556.791	556.79	556.79	556.79	556.79	0.53	-0.41	-0.98	-0.41	-0.22	0.0003	-0.00023	-0.00055	-0.00023	-0.00012	83.5453	84.6992	84.7697	84.6992	84.7753	2.53e-05	3.04e-05	2.438e-05	3.954e-05	1.389e-05	8.48e-05	0.0002018	0.0002514	0.0002039	7.234e-05	1.05	1.43	0.42	0	738.8	1	0.19	183.21	183.21	15	85	0.935	0.633	0.809	0.972641	0.153009	0.913975	0.999271	0.553267	0.999995	6.18	14.02	42.35	119.8	105.1	78.2	96.9	13.74	16.87	26.83	58.76	High	High	High	High	High	High	High	High	High	High	High	High	High	High	High	High
	TATVVQVLDEQGRPLR		0.00138146	0.00030661	1	1	29	Q4W9N1	Pre-mRNA-splicing factor OS=Neosartorya fumigata (strain ATCC MYA-4609 / Af293 / CBS 101355 / FGSC A1100) OX=330879 GN=AFUA_4G04350 PE=3 SV=1 UPId=UP000002530 PPId=UP000002530	Q4W9N1 [592-607]		Q4W9N1	0	1781.99																																																	No Quan Values	High	High	High	High	High	3	3	3	3	3	1	0.0986	1	0.6091	0.4971	0	0	0	0	0	1	1	1	1	1	594.668	594.668	594.668	594.668	594.668	1.53	1.35	1.35	1.35	1.53	0.00091	0.0008	0.0008	0.0008	0.00091	80.159	79.5202	79.5202	79.5202	80.159	0.0001379	0.0001038	1.357e-05	7.094e-05	4.872e-07	0.0004858	0.0007845	7.363e-05	0.0005145	1.045e-05	1.73	1.42	0.1	0	310.3	10	5.37	160.94	160.94	8																						n/a	n/a	High	High	High	High	High	High	n/a	n/a	n/a	n/a	n/a	n/a	n/a	n/a
	KVPFQETASR		0.00165473	0.000388804	1	1	576	Q4W9N1	Pre-mRNA-splicing factor OS=Neosartorya fumigata (strain ATCC MYA-4609 / Af293 / CBS 101355 / FGSC A1100) OX=330879 GN=AFUA_4G04350 PE=3 SV=1 UPId=UP000002530 PPId=UP000002530	Q4W9N1 [412-421]		Q4W9N1	1	1162.62	105	79	97.1	121.9	95.9	211.4	232.5	187.6	104.5	71.9	93.8	109.7	3.7	6.7	14.5	64.9	5.46085e+06	4.8377e+06	7.32707e+06	9357142	7.63604e+06	1.37239e+07	1.39915e+07	11255305	5.11234e+06	3878101	6.17169e+06	7.52478e+06	158439		872121	5.09503e+06	7	7	7	8	6	9	9	9	6	6	7	7	1		2	5		High	High	High	High	High	2	2	2	2	2	1	0.4881	0.931	0.6399	0.4677	0	0	0	0	0	1	1	1	1	1	581.814	581.815	581.814	581.814	581.814	0	0.32	-0.08	-0.08	-0.81	0	0.00019	-5e-05	-5e-05	-0.00047	30.0065	29.8609	30.097	30.097	30.7143	4.327e-05	9.375e-06	1.819e-05	4.318e-05	2.878e-05	0.0001339	5.718e-05	0.0001548	0.0002386	0.0001378	1.86	1.68	0.49	0	577.2	1	0.02	190.97	190.97	29	31.09	1.92	0.938	0.112	0.167892	0.808222	0.00454726	0.588078	0.995133	0.0394376	47.56	5.37	82.95	98.8	194.8	96.9	9.6	17.69	33.08	17.62	127.95	High	High	High	High	High	High	High	High	High	High	High	High	High	n/a	High	High
	DLYDPSFLR		0.00181439	0.000401769	1	1	630	Q4W9N1	Pre-mRNA-splicing factor OS=Neosartorya fumigata (strain ATCC MYA-4609 / Af293 / CBS 101355 / FGSC A1100) OX=330879 GN=AFUA_4G04350 PE=3 SV=1 UPId=UP000002530 PPId=UP000002530	Q4W9N1 [430-438]		Q4W9N1	0	1125.56	81.1	18.7	101.5	120.3	112.7	123.1	139	139.4	28.9	27.4	109.1	45.1	164.3	130.1	153.7	105.6	1.78104e+07	4.83486e+06	3.23697e+07	3.90273e+07	3.79245e+07	3.37687e+07	35350336	3.53421e+07	5.98306e+06	6.2519e+06	3.03411e+07	1.3077e+07				3.50269e+07	5	3	5	5	4	6	6	6	3	2	5	2				5		High	High	High	High	High	2	2	2	2	2	1	0.4255	1	0.519	0.6617	0	0	0	0	0	1	1	1	1	1	563.282	563.282	563.282	563.282	563.282	0	0.08	0.08	0.08	0.08	0	4e-05	4e-05	4e-05	4e-05	100.962	100.405	100.405	100.405	100.405	3.297e-05	2.595e-05	3.072e-05	2.575e-05	1.134e-05	0.0001033	0.0001776	0.0003215	0.0001289	6.444e-05	2.01	1.88	0.42	0	323	1	0.01	226.93	226.93	30	101.34	1.38	0.635	1.752	0.339227	0.214154	0.363922	0.823484	0.665427	0.845474	12.46	93.49	48.62	90.9	131.1	36.2	141.8	54.92	10.11	73.11	18.88	High	High	High	High	High	High	High	High	High	High	High	High	High	n/a	High	High
	SEAFFQVR		0.00173242	0.000401769	1	1	881	Q4W9N1	Pre-mRNA-splicing factor OS=Neosartorya fumigata (strain ATCC MYA-4609 / Af293 / CBS 101355 / FGSC A1100) OX=330879 GN=AFUA_4G04350 PE=3 SV=1 UPId=UP000002530 PPId=UP000002530	Q4W9N1 [473-480]		Q4W9N1	0	983.495	55.2	149.2	136.6	136.5	45.5	64.7	24.5	24.7	98.6	70.3	39.1	95.6	188.4	245.4	153.7	71.9	17301498	55086040	6.21034e+07	63141669	21825037	2.52975e+07	8.88182e+06	8.94559e+06	29077562	2.28329e+07	15509496	39507612	49262631	5.02578e+07	5.58224e+07	3.40248e+07	1	6	7	6	3	5	4	4	6	3	4	7	7	7	6	5		High	High	High	High	High	2	2	2	2	2	1	0.297	1	0.8366	0.674	0	0	0	0	0	1	1	1	1	1	492.251	492.251	492.252	492.251	492.251	0	-0.07	1.27	-0.07	0.24	0	-3e-05	0.00063	-3e-05	0.00012	72.2845	71.9049	72.2095	71.9049	72.7021	3.144e-05	9.842e-05	4.333e-05	7.094e-05	4.907e-05	9.974e-05	0.0007129	0.0004484	0.0005261	0.0001971	2.27	1.65	0.3	0	270.5	2	0.24	173.23	173.23	37	70.17	0.28	0.574	1.361	0.00145475	0.0609504	0.585945	0.0125077	0.298464	0.955481	82.2	66.55	60.92	129.3	31.8	77.6	161.2	36.17	48.3	36.38	44.03	High	High	High	High	High	High	High	High	High	High	High	High	High	High	High	High
	IVALDIDER		0.00205967	0.000439704	1	1	410	Q4W9N1	Pre-mRNA-splicing factor OS=Neosartorya fumigata (strain ATCC MYA-4609 / Af293 / CBS 101355 / FGSC A1100) OX=330879 GN=AFUA_4G04350 PE=3 SV=1 UPId=UP000002530 PPId=UP000002530	Q4W9N1 [871-879]		Q4W9N1	0	1043.57	124	90.6	125.9	105.8	95.6	89.7	127.2	134.7	85.6	124.8	116	118.3	69	6.1	81.2	105.5	2.01782e+08	1.73687e+08	297434261	2.54269e+08	2.38123e+08	182203804	2.3954e+08	2.5289e+08	1.30997e+08	210554191	238917647	254091877	9.37626e+07	6.50937e+06	1.53281e+08	2.59274e+08	5	5	4	5	5	5	5	5	4	5	3	4	5	3	5	5		High	High	High	High	High	2	2	2	2	2	1	0.5577	0.9483	0.6741	0.3503	0	0	0	0	0	1	1	1	1	1	522.29	522.29	522.29	522.29	522.29	0.44	-0.03	-0.51	-0.03	-0.39	0.00023	-2e-05	-0.00027	-2e-05	-0.00021	75.9544	76.2036	76.479	76.2036	76.4036	4.625e-05	2.502e-05	1.727e-05	3.308e-05	9.226e-06	0.0001411	0.0001716	0.0001312	0.0001589	5.221e-05	1.77	2.08	0.56	0	600.4	1	0	245.5	245.5	58	57.42	1	1.015	0.599	0.921666	0.917008	0.452497	0.994093	0.999478	0.902374	17.74	31.28	35.23	109.9	105.8	112.4	71.9	14.95	20.09	15.72	64.72	High	High	High	High	High	High	High	High	High	High	High	High	High	High	High	High
	DKANYLLVK		0.00256354	0.000474686	1	1	12	Q4W9N1	Pre-mRNA-splicing factor OS=Neosartorya fumigata (strain ATCC MYA-4609 / Af293 / CBS 101355 / FGSC A1100) OX=330879 GN=AFUA_4G04350 PE=3 SV=1 UPId=UP000002530 PPId=UP000002530	Q4W9N1 [1025-1033]		Q4W9N1	1	1063.61																																																	No Quan Values	High	Low	n/a	High	High	2	2		2	2	1	0.1884		0.3893	0.359	0	0		0	0	1	1		1	1	532.311	533.319		532.311	532.311	-0.84	1895.72		-0.84	-0.84	-0.00044	1.00816		-0.00044	-0.00044	51.7493	35.6198		51.7493	51.7493	4.232e-05	0.3709		0.0007753	6.027e-06	0.0001317	0.989		0.007924	4.49e-05	1.17	1.38	0.19	0	277.4	2	3.06	107.08	107.08																							n/a	n/a	n/a	n/a	High	High	n/a	n/a	n/a	n/a	n/a	n/a	n/a	n/a	n/a	n/a
	NETYDGSRPLAIPK		0.0028645	0.000485473	1	1	319	Q4W9N1	Pre-mRNA-splicing factor OS=Neosartorya fumigata (strain ATCC MYA-4609 / Af293 / CBS 101355 / FGSC A1100) OX=330879 GN=AFUA_4G04350 PE=3 SV=1 UPId=UP000002530 PPId=UP000002530	Q4W9N1 [439-452]		Q4W9N1	0	1560.8	117.4	112.3	93.6	108.2	121.5	107.7	94.8	99.5	119.5	132.9	96.6	107	78.2	7.7	74	129	1.6181e+07	18236675	18731213	2.20328e+07	25635094	18543560	1.51251e+07	15831285	1.54924e+07	18991361	16850193	1.94606e+07	9.00071e+06	693910	1.18238e+07	2.68589e+07	3	3	3	3	3	3	3	3	3	3	3	3	3	1	3	3		High	High	High	High	High	3	3	3	3	3	1	0.1307	1	0.2603	0.1751	0	0	0	0	0	1	1	1	1	1	520.939	520.939	520.939	520.939	520.939	0.01	0.2	-0.02	-0.02	-0.19	0	0.0001	-1e-05	-1e-05	-0.0001	59.0246	58.8811	57.9544	57.9544	58.595	6.446e-05	9.842e-05	2.17e-05	3.047e-05	2.304e-06	0.0001893	0.0007178	0.0002162	0.0001389	2.794e-05	1.77	1.53	0.13	0	555.8	2	2.83	127.22	127.22	6	59.5	0.986	1.025	0.726	0.94838	0.992792	0.693095	0.996613	0.999975	0.981929	5.54	3.15	35.58	109.4	102.8	112.2	75.5	9.47	11.03	13.74	68.89	High	High	High	High	High	High	High	High	High	High	High	High	High	Peak Found	High	High
	KDMEAIIK		0.003095	0.000530982	1	1	41	Q4W9N1	Pre-mRNA-splicing factor OS=Neosartorya fumigata (strain ATCC MYA-4609 / Af293 / CBS 101355 / FGSC A1100) OX=330879 GN=AFUA_4G04350 PE=3 SV=1 UPId=UP000002530 PPId=UP000002530	Q4W9N1 [481-488]		Q4W9N1	1	947.523	75.8	70.1	65.8	68.5	144.5	60.1	57.3	86	80.4	61.4	50	43.6	69.5	359.4	232.1	75.6			749954	794806	1.73776e+06	589624		779440		500155				1.84586e+06		896903			1	1	2	1		1		1				3		2		High	High	High	High	High	2	2	2	2	2	1	0.3426	0.7826	0.4452	0.3853	0	0	0	0	0	1	1	1	1	1	474.265	474.265	474.265	474.265	474.265	0	-0.29	-0.29	-0.29	-0.29	0	-0.00014	-0.00014	-0.00014	-0.00014	35.4475	35.5951	35.5951	35.5951	35.5951	7.456e-05	2.207e-05	0.0001054	6.336e-05	4.124e-05	0.0002248	0.0001226	0.001126	0.0004194	0.0002319	2.31	2.16	0.34	0	641.7	1	0.07	233.18	233.18	23	36.75	1.046	0.816	1.974	0.998063	0.680724	0.439608	0.999998	0.980521	0.894939	28.17	22.52	98.13	84.2	87.4	67.4	161	6.03	46.5	27.41	75.48	High	High	High	High	High	High	High	High	High	Peak Found	n/a	High	n/a	High	High	High
	SPGNALFR		0.00445761	0.00070625	1	1	69	Q4W9N1	Pre-mRNA-splicing factor OS=Neosartorya fumigata (strain ATCC MYA-4609 / Af293 / CBS 101355 / FGSC A1100) OX=330879 GN=AFUA_4G04350 PE=3 SV=1 UPId=UP000002530 PPId=UP000002530	Q4W9N1 [289-296]		Q4W9N1	0	861.458	124.7	157	87.2	106.6	65.6	116.3	85.3	77.4	128.7	51.8	34.8	120.3	129	79.5	162.9	72.7		25610085	17526381	2.18003e+07	13898422	20108776	1.36666e+07	12368281	16766505	7439732	6.09871e+06	2.19737e+07	1.49069e+07	7188538	2.61473e+07	1.51893e+07		3	2	3	2	3	3	3	3	1	1	3	3	3	3	2		High	n/a	n/a	High	High	2			2	2	1			0.102	0.5389	0			0	0	1			1	1	431.233			431.233	431.232	0			1.99	-0.23	0			0.00086	-0.0001	49.1305			48.7219	49.1305	6.443e-05			0.002025	2.673e-05	0.0001887			0.02185	0.0001232	1.8							55.69	55.69		49.49	0.734	0.642	0.84	0.481649	0.246626	0.826201	0.919874	0.714058	0.99834	19.29	77.03	58.04	122.4	86.3	83.8	107.5	24.94	25.17	56.62	38.52	High	High	High	High	High	High	High	High	High	High	High	High	High	Peak Found	High	High
	ELAHLQR		0.00469332	0.0007158	1	1	11	Q4W9N1	Pre-mRNA-splicing factor OS=Neosartorya fumigata (strain ATCC MYA-4609 / Af293 / CBS 101355 / FGSC A1100) OX=330879 GN=AFUA_4G04350 PE=3 SV=1 UPId=UP000002530 PPId=UP000002530	Q4W9N1 [330-336]		Q4W9N1	0	866.484																																																	No Quan Values	High	Low	Medium	Low	High	2	2	2	2	2	1	0.0632	1	0.2615	0.2308	0	0	0	0	0	1	1	1	1	1	433.746	433.745	433.746	433.746	433.745	0	-1.12	0.41	0.41	-1.43	0	-0.00048	0.00018	0.00018	-0.00062	24.3299	37.5391	37.469	37.469	24.3299	6.509e-05	0.1275	0.04157	0.07828	0.0004288	0.0001951	0.9442	0.6244	0.6754	0.003928	1.69	0.95	0.06	0	494.1	1	4.46	88.56	88.56	4																						High	n/a	n/a	n/a	n/a	High	High	High	n/a	High	n/a	High	n/a	n/a	n/a	n/a
	VESFLENR		0.00573358	0.000839703	1	1	539	Q4W9N1	Pre-mRNA-splicing factor OS=Neosartorya fumigata (strain ATCC MYA-4609 / Af293 / CBS 101355 / FGSC A1100) OX=330879 GN=AFUA_4G04350 PE=3 SV=1 UPId=UP000002530 PPId=UP000002530	Q4W9N1 [903-910]		Q4W9N1	0	993.5	114.4	95.7	98.1	88.9	106.7	84.1	174.1	130.9	102	97.6	118.1	95	71.9	24.4	113	85.1	24310165	2.39437e+07	30260341	27870239	34699390	2.22974e+07	42792529	32090051	20385471	21495131	31727531	26633448	1.275e+07	3.3929e+06	27822546	27292513	3	3	3	3	3	3	3	3	3	3	3	3	2	3	3	3		High	High	High	High	High	2	2	2	2	2	1	0.3194	0.9783	0.6265	0.415	0	0	0	0	0	1	1	1	1	1	497.254	497.255	497.253	497.253	497.254	0	2.33	-0.27	-0.27	-0.09	0	0.00116	-0.00013	-0.00013	-4e-05	55.9331	55.4947	55.3785	55.3785	56.4936	7.369e-05	0.0001018	5.877e-05	0.0001213	5.123e-05	0.0002204	0.0007537	0.0006091	0.0009463	0.0002109	2	1.44	0.32	0	444.1	1	0.13	211.61	211.61	46	56.84	1.172	1.045	0.776	0.59042	0.929591	0.659284	0.950883	0.999478	0.975019	37.61	12.65	41.54	98.6	120.3	101.5	79.6	10.93	31.08	10.02	50.23	High	High	High	High	High	High	High	High	High	High	High	High	High	High	High	High
	THWLGASTVR		0.00605457	0.000839703	1	1	278	Q4W9N1	Pre-mRNA-splicing factor OS=Neosartorya fumigata (strain ATCC MYA-4609 / Af293 / CBS 101355 / FGSC A1100) OX=330879 GN=AFUA_4G04350 PE=3 SV=1 UPId=UP000002530 PPId=UP000002530	Q4W9N1 [34-43]		Q4W9N1	0	1127.6	98.9	100.9	100.6	88	131.4	102.7	134.4	125.9	140.6	95.8	78.3	78.9	78.9	47.3	98.3	99.3	3.05527e+06	3.67516e+06	4.50972e+06	4.01381e+06	6.21415e+06	3.96001e+06	4.80428e+06	4487820	4.08669e+06	3.06903e+06	3.05911e+06	3.21415e+06	2.0335e+06		3.52181e+06	4.63327e+06	3	3	3	3	3	3	3	3	3	3	3	3	3		3	3		High	High	High	High	High	2	2	2	2	2	1	0.3699	0.4286	0.5405	0.392	0	0	0	0	0	1	1	1	1	1	564.301	564.301	564.301	564.301	564.301	0	-1.01	-1.01	-1.01	-0.06	0	-0.00057	-0.00057	-0.00057	-3e-05	40.0426	40.4637	40.4637	40.4637	40.9217	7.507e-05	0.0001806	0.0003872	0.0002807	1.03e-05	0.0002276	0.001579	0.004068	0.002651	5.657e-05	1.25	1.47	0.37	0	225.6	1	0.07	166.13	166.13	14	41.83	1.332	0.922	0.883	0.696908	0.73419	0.805105	0.971204	0.987807	0.996059	5.69	15.86	24.08	98.9	127.6	86.2	87.3	6.33	11.64	29.78	30.05	High	High	High	High	High	High	High	High	High	High	High	High	High	High	High	High
	LLGYPASK		0.00624229	0.000862497	1	1	824	Q4W9N1	Pre-mRNA-splicing factor OS=Neosartorya fumigata (strain ATCC MYA-4609 / Af293 / CBS 101355 / FGSC A1100) OX=330879 GN=AFUA_4G04350 PE=3 SV=1 UPId=UP000002530 PPId=UP000002530	Q4W9N1 [1219-1226]		Q4W9N1	0	848.488	73.2	191.2	152.7	159.6	64.6	62.7	105.8	57.3	97.3	89.5	73.3	84	95.7	60	141	91.8	28956538	89087140	8.76092e+07	9.32086e+07	39116201	3.0951e+07	48425956	2.61624e+07	3.62029e+07	3.66911e+07	3.6687e+07	4.38336e+07	3.15816e+07	1.55058e+07	64651128	54805515	7	6	7	7	6	7	7	7	6	7	7	7	6	6	6	7		High	High	High	High	High	2	2	2	2	2	1	0.1624	1	0.4066	0.396	0	0	0	0	0	1	1	1	1	1	424.747	424.747	424.747	424.747	424.747	0	-0.39	-0.21	-0.21	-0.83	0	-0.00017	-9e-05	-9e-05	-0.00035	52.8311	52.1105	53.0788	53.0788	52.3657	7.728e-05	0.0003363	0.0001093	0.0001299	3.437e-05	0.0002323	0.00378	0.001194	0.001052	0.0001757	1.01	1.17	0.16	0	618.7	4	3.49	119.58	119.58	1	52.51	0.499	0.503	0.729	0.0902677	0.0315437	0.739248	0.396861	0.182459	0.990129	61.06	8.98	52.62	156	63.6	86.7	93.7	34.81	30.78	11.7	34.33	High	High	High	High	High	High	High	High	High	High	High	High	High	High	High	High
	LSIVPTEK		0.00932638	0.00119304	1	1	201	Q4W9N1	Pre-mRNA-splicing factor OS=Neosartorya fumigata (strain ATCC MYA-4609 / Af293 / CBS 101355 / FGSC A1100) OX=330879 GN=AFUA_4G04350 PE=3 SV=1 UPId=UP000002530 PPId=UP000002530	Q4W9N1 [422-429]		Q4W9N1	0	886.524	107.8	67.6	120.9	115.2	135.2	131.7	156.6	135.8	83.1	87.8	125.8	105.8	43.6	38.2	36.7	108.3	1.86014e+07	1.37496e+07	3.02944e+07	2.93693e+07	3.57121e+07	2.83833e+07	3.12678e+07	27035521	1.3492e+07	1.57056e+07	2.74657e+07	2.40997e+07	6.27299e+06	4.30936e+06	7.3436e+06	2.82111e+07	3	6	6	6	6	6	5	3	4	4	4	4	3	4	3	6		High	High	High	High	High	2	2	2	2	2	1	0.5305	0.7895	0.6013	0.2657	0	0	0	0	0	1	1	1	1	1	443.766	443.766	443.766	443.766	443.766	0	-0.31	-0.31	-0.31	-0.53	0	-0.00014	-0.00014	-0.00014	-0.00023	59.8271	60.0842	60.0842	60.0842	60.0388	9.124e-05	0.0001068	0.0001732	7.585e-05	5.969e-05	0.0002957	0.0008043	0.001722	0.0005943	0.0002503	1.43	1.64	0.53	0	380.4	2	0.02	157.72	157.72	19	61.04	1.274	0.977	0.478	0.536161	0.961195	0.330201	0.937459	0.999975	0.81746	6.78	23.07	49.95	116.1	141.1	100.4	42.5	23.45	8.1	19.32	60.88	High	High	High	High	High	High	High	High	Peak Found	High	High	High	Peak Found	Peak Found	Peak Found	High
	SILENMQR		0.0107371	0.00134271	1	1	479	Q4W9N1	Pre-mRNA-splicing factor OS=Neosartorya fumigata (strain ATCC MYA-4609 / Af293 / CBS 101355 / FGSC A1100) OX=330879 GN=AFUA_4G04350 PE=3 SV=1 UPId=UP000002530 PPId=UP000002530	Q4W9N1 [668-675]		Q4W9N1	0	990.504	90.5	116.7	74.3	69.3	64.6	87.7	70	65.3	99.1	79.3	62.2	67.6	172.4	289.7	122.6	68.7	22006775	33448396	2.62149e+07	2.48844e+07	24039469	2.66242e+07	19694424	1.83145e+07	22672301	1.99872e+07	19130581	2.16929e+07	34975959	46030523	34552720	25215073	3	3	3	3	3	3	3	3	3	3	3	3	3	3	3	3		High	High	High	High	High	2	2	2	2	2	1	0.4234	0.9048	0.54	0.3504	0	0	0	0	0	1	1	1	1	1	495.755	495.756	495.756	495.756	495.755	0	0.22	0.22	0.22	-0.05	0	0.00011	0.00011	0.00011	-2e-05	56.3808	56.0826	56.0826	56.0826	55.9553	9.95e-05	0.000139	0.0002051	0.000111	5.84e-05	0.0003224	0.001211	0.002027	0.0007998	0.0003722	1.37	1.37	0.43	0	407.7	1	0.07	181.83	181.83	21	56.81	0.841	0.904	1.773	0.71963	0.74845	0.319688	0.974825	0.990012	0.807605	16.83	18.84	35.14	89.1	73.4	79.5	157.9	24.36	15.03	21.21	57.72	High	High	High	High	High	High	High	High	High	High	High	High	High	High	High	High
	NALFGMPK		0.0111093	0.00136218	1	1	258	Q4W9N1	Pre-mRNA-splicing factor OS=Neosartorya fumigata (strain ATCC MYA-4609 / Af293 / CBS 101355 / FGSC A1100) OX=330879 GN=AFUA_4G04350 PE=3 SV=1 UPId=UP000002530 PPId=UP000002530	Q4W9N1 [1251-1258]		Q4W9N1	0	877.46	106.7	119.1	120.2	113.3	205.6	192.7	198.2	95.2	6.3	7.3	4.1	7.2	96.6	14.1	13.8	299.7	6571419			1.03005e+07	1.93746e+07	14810404		6.7605e+06	364647						982099	2.78571e+07	1			2	3	2		2	1						1	4		High	High	High	High	High	2	2	2	2	2	1	0.0851	0.8889	0.1873	0.2214	0	0	0	0	0	1	1	1	1	1	439.234	439.234	439.234	439.234	439.234	-0.23	0.26	0.26	0.26	0.36	-0.0001	0.00011	0.00011	0.00011	0.00016	73.0835	72.3016	72.3016	72.3016	72.5783	0.0001014	0.0004925	0.0008151	0.0004287	0.0002953	0.0003288	0.005496	0.008595	0.004373	0.002679	1.31	1.41	0.08	0	595.7	1	0.35	122.56	122.56	9	73.52	1.633	0.06	0.327	0.239983	5.45258e-09	0.140637	0.711364	7.20952e-08	0.546521	13.99	5.53	195.82	130.8	220	7.6	41.6	5.4	30.12	23.95	127.18	High	High	High	High	High	High	High	High	High	High	High	High	High	n/a	High	High
	YTELPNR		0.0143907	0.00170157	1	1	55	Q4W9N1	Pre-mRNA-splicing factor OS=Neosartorya fumigata (strain ATCC MYA-4609 / Af293 / CBS 101355 / FGSC A1100) OX=330879 GN=AFUA_4G04350 PE=3 SV=1 UPId=UP000002530 PPId=UP000002530	Q4W9N1 [702-708]		Q4W9N1	0	892.452																																																	No Quan Values	High	High	High	High	High	2	2	2	2	2	1	0.4697	0.8235	0.6507	0.4781	0	0	0	0	0	1	1	1	1	1	446.73	446.73	446.73	446.73	446.73	0	-0.57	0.32	-0.43	-0.51	0	-0.00025	0.00014	-0.00019	-0.00023	32.3009	32.3834	32.3038	32.2777	32.4229	0.0001153	0.002095	0.000354	0.00305	0.0009507	0.0003846	0.02503	0.003669	0.03487	0.007078	2.28	1.33	0.47	0	422.7	2	0.04	151.57	151.57	34																						n/a	High	High	n/a	n/a	n/a	n/a	n/a	High	n/a	n/a	n/a	High	High	High	High
	REVFESCYELKPAFDLLLQRPDK	1xCarbamidomethyl [C7]	0.0143907	0.00170157	1	1	6	Q4W9N1	Pre-mRNA-splicing factor OS=Neosartorya fumigata (strain ATCC MYA-4609 / Af293 / CBS 101355 / FGSC A1100) OX=330879 GN=AFUA_4G04350 PE=3 SV=1 UPId=UP000002530 PPId=UP000002530	Q4W9N1 [1310-1332]		Q4W9N1	1	2853.46																																																	No Quan Values	High	n/a	n/a	n/a	n/a	4					1					0					1					714.121					0					0					101.457					0.0001155					0.0003858																																				n/a	High	n/a	High	n/a	n/a	n/a	n/a	n/a	n/a	n/a	High	n/a	n/a	High	n/a
	ILSMSVDNSLSTFSR		0.0172617	0.00197191	1	1	18	Q4W9N1	Pre-mRNA-splicing factor OS=Neosartorya fumigata (strain ATCC MYA-4609 / Af293 / CBS 101355 / FGSC A1100) OX=330879 GN=AFUA_4G04350 PE=3 SV=1 UPId=UP000002530 PPId=UP000002530	Q4W9N1 [129-143]		Q4W9N1	0	1656.83																																																	No Quan Values	High	Low	n/a	Low	Low	3	4		3	3	1	0.1129		0.097		0	0		0	0.042	1	1		1	3	552.947	415.216		552.944	552.946	0	612.29		-4.67	-2.15	0	0.25362		-0.00258	-0.00119	99.4314	57.9786		104.814	85.9287	0.0001265	0.3844		0.1731	0.2125	0.0004326	0.9949		0.8253	0.7998	1.14	1.24	0.11	0	116.3	20	30.6	68.05	68.05																							n/a	High	High	High	High	High	High	High	n/a	n/a	High	High	n/a	n/a	High	High
	ANYLLVK		0.0184571	0.00214568	1	1	352	Q4W9N1	Pre-mRNA-splicing factor OS=Neosartorya fumigata (strain ATCC MYA-4609 / Af293 / CBS 101355 / FGSC A1100) OX=330879 GN=AFUA_4G04350 PE=3 SV=1 UPId=UP000002530 PPId=UP000002530	Q4W9N1 [1027-1033]		Q4W9N1	0	820.493	123.5	139.2	167.7	156.4	88.1	117.3	123.3	66.8	130.7	72.6	86.2	92.7	36.8	8.3	70.4	119.8	9.08651e+06	1.2073e+07	17914021	1.69944e+07	9.92074e+06	1.07757e+07	1.05001e+07	5.67242e+06	9.04539e+06	5.53828e+06	8.02804e+06	8.9986e+06	2.26162e+06	400019	6.00415e+06	1.33144e+07	3	3	4	3	3	4	3	2	4	3	4	4	3	1	3	4		High	High	High	High	High	2	2	2	2	2	1	0.5	1	0.6523	0.4758	0	0	0	0	0	1	1	1	1	1	410.75	410.75	410.75	410.75	410.75	-0.74	-0.46	-0.25	-0.25	-0.24	-0.0003	-0.00019	-0.0001	-0.0001	-0.0001	59.9733	60.3605	61.2368	61.2368	60.5064	0.0001306	0.0006382	0.0005092	0.0004703	0.0001569	0.0004514	0.007011	0.005637	0.004915	0.001338	1.24	1.54	0.5	0	486.1	2	0.49	140.04	140.04	14	61.18	0.724	0.556	0.354	0.452038	0.132833	0.165622	0.90518	0.506955	0.597828	11.54	10.92	53.69	151.5	104.4	91.8	52.3	13.24	26.64	26.02	81.45	High	High	High	High	High	High	High	High	High	High	High	High	High	Peak Found	High	High
	FLEYLVDLESQLPTRR		0.0191632	0.00219912	1	1	10	Q4W9N1	Pre-mRNA-splicing factor OS=Neosartorya fumigata (strain ATCC MYA-4609 / Af293 / CBS 101355 / FGSC A1100) OX=330879 GN=AFUA_4G04350 PE=3 SV=1 UPId=UP000002530 PPId=UP000002530	Q4W9N1 [251-266]		Q4W9N1	1	1979.06																																																	No Quan Values	High	Low	n/a	n/a	Low	3	3			3	1	0.0138			0.0556	0	0			0	2	1			1	660.356	660.363			660.356	-3.01	8.09			-3.49	-0.00199	0.00534			-0.0023	114.052	106.213			115.494	0.0001335	0.1701			0.421	0.0004611	0.9714			0.9134	0.72	1.45	0.01	0	130.3	43	6.83																									n/a	n/a	n/a	n/a	High	High	n/a	n/a	n/a	n/a	n/a	n/a	n/a	n/a	n/a	High
	DMEAIIK		0.0261176	0.00264361	1	1	77	Q4W9N1	Pre-mRNA-splicing factor OS=Neosartorya fumigata (strain ATCC MYA-4609 / Af293 / CBS 101355 / FGSC A1100) OX=330879 GN=AFUA_4G04350 PE=3 SV=1 UPId=UP000002530 PPId=UP000002530	Q4W9N1 [482-488]		Q4W9N1	0	819.428	102.3	144.4	98.8	110.6	100.8	104.2	125.9	92	94.4	89.5	69.8	5.9	124.5	122.5	132.5	81.7	1.03256e+08	1.71805e+08	1.44784e+08	1.6493e+08	1.55696e+08	1.31342e+08	1.47114e+08	1.0719e+08	8.96882e+07	9.3738e+07	89152805	7.82297e+06	104876877	8.08146e+07	1.5513e+08	124509039	4	4	3	4	3	4	4	4	4	4	4	3	4	4	4	2		High	High	High	High	High	2	2	2	2	2	1	0.3897	1	0.7069	0.5378	0	0	0	0	0	1	1	1	1	1	410.218	410.217	410.217	410.217	410.217	0	-0.55	-0.55	-0.55	-1.08	0	-0.00023	-0.00023	-0.00023	-0.00044	68.0259	68.167	68.167	68.167	68.1079	0.0001512	0.0008146	0.0007787	0.0009838	0.0003547	0.000565	0.008843	0.008273	0.009895	0.002491	2.25	1.36	0.39	0	490.5	4	0.38	194.63	194.63	33	67.29	0.905	0.662	1.016	0.954396	0.157794	0.849236	0.997039	0.563703	0.999995	25.41	25.99	34.94	103.4	99.6	76.9	120.1	18.29	13.63	62.81	19.8	High	Peak Found	High	High	High	High	High	High	High	High	High	High	High	High	High	Peak Found
	YVNTLLK		0.0276201	0.00282103	1	1	373	Q4W9N1	Pre-mRNA-splicing factor OS=Neosartorya fumigata (strain ATCC MYA-4609 / Af293 / CBS 101355 / FGSC A1100) OX=330879 GN=AFUA_4G04350 PE=3 SV=1 UPId=UP000002530 PPId=UP000002530	Q4W9N1 [267-273]		Q4W9N1	0	850.503	83.1	113	79.9	73.7	77.9	90.3	69.8	75.2	115.4	91.4	87.1	84.7	143.1	175.3	146.1	94.2	1.4411e+07	2.30949e+07	20131902	1.88765e+07	20678233	19557861	1.4003e+07	1.50478e+07	1.88351e+07	16443928	1.91099e+07	19396973	2.07223e+07	19876110	29388834	2.46719e+07	3	3	3	3	3	3	3	3	3	3	3	3	3	3	3	3		High	High	High	High	High	2	2	2	2	2	1	0.0686	1	1	0.3077	0	0	0	0	0	1	1	1	1	1	425.755	425.755	425.755	425.755	425.755	0	-0.26	-0.04	-0.06	-0.06	0	-0.00011	-2e-05	-3e-05	-3e-05	53.3467	53.192	52.8026	53.0563	53.0563	0.0001661	0.0003357	0.0003308	0.0004435	0.0001654	0.0006613	0.003778	0.003418	0.004633	0.001432	1.04	1.02	0.07	0	432.9	2	6.07	106.24	106.24	30	53.82	0.904	1.119	1.635	0.866296	0.826459	0.42662	0.990628	0.995367	0.888006	11.13	19.93	12.7	83.2	78.1	91.1	147.6	19.99	11.11	14.9	24.07	High	High	High	High	High	High	High	High	High	High	High	High	High	High	High	High
	IVTTVDK		0.0447943	0.00391111	1	1	134	Q4W9N1	Pre-mRNA-splicing factor OS=Neosartorya fumigata (strain ATCC MYA-4609 / Af293 / CBS 101355 / FGSC A1100) OX=330879 GN=AFUA_4G04350 PE=3 SV=1 UPId=UP000002530 PPId=UP000002530	Q4W9N1 [1259-1265]		Q4W9N1	0	775.456	89.7	82.1	121.2	123.5	47.7	97.3	141.7	183.6	135.5	96.7	144.7	154.4	17.1	39.1	38.7	87	228502	246439	448121	464471	185806	309299	417607	539381	324530	255430	466129	518772	36349.6		114139	334586	3	3	3	3	3	3	3	3	3	3	3	3	2		3	3		High	High	High	High	High	2	2	2	2	2	1	0.1504	0.76	0.4926	0.5283	0	0	0	0	0	1	1	1	1	1	388.232	388.231	388.231	388.231	388.231	0	-1.12	-0.47	-0.47	-0.68	0	-0.00044	-0.00018	-0.00018	-0.00026	25.7449	25.2804	25.0292	25.0292	25.2895	0.0005	0.0005359	0.0004736	0.0005717	0.0001114	0.003127	0.005992	0.005204	0.005995	0.0008386	1.06	1.33	0.15	0	380	1	0.79	145.73	145.73	25	26.22	1.177	1.221	0.389	0.984826	0.920599	0.213394	0.999998	0.999478	0.681222	20	4.39	49.56	104.2	117.2	139.8	38.8	20.45	49.7	19.03	64.98	High	High	High	High	Peak Found	Peak Found	High	High	High	High	High	High	Peak Found	n/a	High	High
	LTVALSR		0.118469	0.00919384	1	1	184	Q4W9N1	Pre-mRNA-splicing factor OS=Neosartorya fumigata (strain ATCC MYA-4609 / Af293 / CBS 101355 / FGSC A1100) OX=330879 GN=AFUA_4G04350 PE=3 SV=1 UPId=UP000002530 PPId=UP000002530	Q4W9N1 [1293-1299]		Q4W9N1	0	759.472	13.7	84.2	104.1	95.2	47.6	65.1	30	4.3	46.6	68.3	29.2	71.3	256.3	450.9	184.5	48.8	1.30306e+06	9.45914e+06	1.44063e+07	1.33995e+07	6.9454e+06	7.74615e+06	3.30805e+06	476029	4.18431e+06	6.75349e+06	3.51655e+06	8973624	2.03904e+07	2.80978e+07	2.04e+07	7.02522e+06	3	8	7	7	5	6	5	2	5	6	5	7	8	7	7	6		High	High	High	High	High	2	2	2	2	2	1	0.2456	0.5	0.2211	0.0769	0	0	0	0	0	1	1	1	1	1	380.24	380.24	380.24	380.24	380.24	0	-0.55	0.18	-0.55	0.4	0	-0.00021	7e-05	-0.00021	0.00015	51.971	52.1279	52.3964	52.1279	52.2322	0.0004384	0.001044	0.001058	0.000979	0.001024	0.002589	0.01117	0.01077	0.009824	0.009514	1.43	1.14	0.24	0	228.8	5	2.64	139.28	139.28	10	52.58	0.472	0.78	3.081	0.153363	0.583179	0.0947452	0.557439	0.957326	0.429481	111.39	60.19	116.52	89.2	37.7	56.3	216.8	55.5	70.56	36.77	71.29	High	High	High	High	High	High	High	High	High	High	High	High	High	High	High	High
A0A229XGU4	RRM domain-containing protein OS=Neosartorya fumigata OX=746128 GN=CDV57_08818 PE=4 SV=1 UPId=UP000632336 PPId=UP000002530	50	19776	18	2	14	222	27	8.16	Phospho [T7(98.4); T84(100)]; Met-loss+Acetyl [N-Term]; Acetyl [N-Term]	1	2	3474.11	1699.31	9291	226550	5596.86	0	144.146	1.36354e+09	1.34612e+09	2.04622e+09	1.89561e+09	2.44821e+09	1.76805e+09	1.30138e+09	1.27356e+09	1.07435e+09	1.56474e+09	1.79241e+09	1.85682e+09	7.82655e+08	6.00787e+08	1.16173e+09	2.29983e+09	15	11	13	15	14	16	16	13	12	15	13	15	12	9	11	14	High	High	High	High	High	High	High	High	High	High	High	High	High	High	High	High			nucleic acid binding activity	Pf00076		A0A229XGU4
	Sequence	Modifications	Qvality PEP	Qvality q-value	# Protein Groups	# Proteins	# PSMs	Master Protein Accessions	Master Protein Descriptions	Positions in Master Proteins	Modifications in Master Proteins	Protein Accessions	# Missed Cleavages	Theo. MH+ [Da]	Abundances (Scaled): F1: Sample, 1, CEA17	Abundances (Scaled): F2: Sample, 2, CEA17	Abundances (Scaled): F3: Sample, 3, CEA17	Abundances (Scaled): F4: Sample, 4, CEA17	Abundances (Scaled): F5: Sample, 1, dclAB	Abundances (Scaled): F6: Sample, 2, dclAB	Abundances (Scaled): F7: Sample, 3, dclAB	Abundances (Scaled): F8: Sample, 4, dclAB	Abundances (Scaled): F9: Sample, 1, ppdAB	Abundances (Scaled): F10: Sample, 2, ppdAB	Abundances (Scaled): F11: Sample, 3, ppdAB	Abundances (Scaled): F12: Sample, 4, ppdAB	Abundances (Scaled): F13: Sample, 1, rrpAB	Abundances (Scaled): F14: Sample, 2, rrpAB	Abundances (Scaled): F15: Sample, 3, rrpAB	Abundances (Scaled): F16: Sample, 4, rrpAB	Abundance: F1: Sample, 1, CEA17	Abundance: F2: Sample, 2, CEA17	Abundance: F3: Sample, 3, CEA17	Abundance: F4: Sample, 4, CEA17	Abundance: F5: Sample, 1, dclAB	Abundance: F6: Sample, 2, dclAB	Abundance: F7: Sample, 3, dclAB	Abundance: F8: Sample, 4, dclAB	Abundance: F9: Sample, 1, ppdAB	Abundance: F10: Sample, 2, ppdAB	Abundance: F11: Sample, 3, ppdAB	Abundance: F12: Sample, 4, ppdAB	Abundance: F13: Sample, 1, rrpAB	Abundance: F14: Sample, 2, rrpAB	Abundance: F15: Sample, 3, rrpAB	Abundance: F16: Sample, 4, rrpAB	Abundances Count: F1: Sample, 1, CEA17	Abundances Count: F2: Sample, 2, CEA17	Abundances Count: F3: Sample, 3, CEA17	Abundances Count: F4: Sample, 4, CEA17	Abundances Count: F5: Sample, 1, dclAB	Abundances Count: F6: Sample, 2, dclAB	Abundances Count: F7: Sample, 3, dclAB	Abundances Count: F8: Sample, 4, dclAB	Abundances Count: F9: Sample, 1, ppdAB	Abundances Count: F10: Sample, 2, ppdAB	Abundances Count: F11: Sample, 3, ppdAB	Abundances Count: F12: Sample, 4, ppdAB	Abundances Count: F13: Sample, 1, rrpAB	Abundances Count: F14: Sample, 2, rrpAB	Abundances Count: F15: Sample, 3, rrpAB	Abundances Count: F16: Sample, 4, rrpAB	Quan Info	Confidence (by Search Engine): CHIMERYS Identification	Confidence (by Search Engine): Comet	Confidence (by Search Engine): Mascot	Confidence (by Search Engine): MS Amanda 2.0	Confidence (by Search Engine): Sequest HT	Charge (by Search Engine): CHIMERYS Identification	Charge (by Search Engine): Comet	Charge (by Search Engine): Mascot	Charge (by Search Engine): MS Amanda 2.0	Charge (by Search Engine): Sequest HT	DeltaScore (by Search Engine): CHIMERYS Identification	DeltaScore (by Search Engine): Comet	DeltaScore (by Search Engine): Mascot	DeltaScore (by Search Engine): MS Amanda 2.0	DeltaScore (by Search Engine): Sequest HT	DeltaCn (by Search Engine): CHIMERYS Identification	DeltaCn (by Search Engine): Comet	DeltaCn (by Search Engine): Mascot	DeltaCn (by Search Engine): MS Amanda 2.0	DeltaCn (by Search Engine): Sequest HT	Rank (by Search Engine): CHIMERYS Identification	Rank (by Search Engine): Comet	Rank (by Search Engine): Mascot	Rank (by Search Engine): MS Amanda 2.0	Rank (by Search Engine): Sequest HT	m/z [Da] (by Search Engine): CHIMERYS Identification	m/z [Da] (by Search Engine): Comet	m/z [Da] (by Search Engine): Mascot	m/z [Da] (by Search Engine): MS Amanda 2.0	m/z [Da] (by Search Engine): Sequest HT	DeltaM [ppm] (by Search Engine): CHIMERYS Identification	DeltaM [ppm] (by Search Engine): Comet	DeltaM [ppm] (by Search Engine): Mascot	DeltaM [ppm] (by Search Engine): MS Amanda 2.0	DeltaM [ppm] (by Search Engine): Sequest HT	Deltam/z [Da] (by Search Engine): CHIMERYS Identification	Deltam/z [Da] (by Search Engine): Comet	Deltam/z [Da] (by Search Engine): Mascot	Deltam/z [Da] (by Search Engine): MS Amanda 2.0	Deltam/z [Da] (by Search Engine): Sequest HT	RT [min] (by Search Engine): CHIMERYS Identification	RT [min] (by Search Engine): Comet	RT [min] (by Search Engine): Mascot	RT [min] (by Search Engine): MS Amanda 2.0	RT [min] (by Search Engine): Sequest HT	Percolator q-Value (by Search Engine): CHIMERYS Identification	Percolator q-Value (by Search Engine): Comet	Percolator q-Value (by Search Engine): Mascot	Percolator q-Value (by Search Engine): MS Amanda 2.0	Percolator q-Value (by Search Engine): Sequest HT	Percolator PEP (by Search Engine): CHIMERYS Identification	Percolator PEP (by Search Engine): Comet	Percolator PEP (by Search Engine): Mascot	Percolator PEP (by Search Engine): MS Amanda 2.0	Percolator PEP (by Search Engine): Sequest HT	XCorr (by Search Engine): Sequest HT	Comet XCorr (by Search Engine): Comet	Comet DeltaCn Score (by Search Engine): Comet	Comet DeltaCnStar Score (by Search Engine): Comet	Comet SpScore Score (by Search Engine): Comet	Comet SpRank Score (by Search Engine): Comet	Comet Expect Score (by Search Engine): Comet	Amanda Score (by Search Engine): MS Amanda 2.0	CharmeRT Combined Score (by Search Engine): MS Amanda 2.0	Ions Score (by Search Engine): Mascot	Top Apex RT [min]	Abundance Ratio: (dclAB) / (CEA17)	Abundance Ratio: (ppdAB) / (CEA17)	Abundance Ratio: (rrpAB) / (CEA17)	Abundance Ratio P-Value: (dclAB) / (CEA17)	Abundance Ratio P-Value: (ppdAB) / (CEA17)	Abundance Ratio P-Value: (rrpAB) / (CEA17)	Abundance Ratio Adj. P-Value: (dclAB) / (CEA17)	Abundance Ratio Adj. P-Value: (ppdAB) / (CEA17)	Abundance Ratio Adj. P-Value: (rrpAB) / (CEA17)	Abundance Ratio Variability [%]: (dclAB) / (CEA17)	Abundance Ratio Variability [%]: (ppdAB) / (CEA17)	Abundance Ratio Variability [%]: (rrpAB) / (CEA17)	Abundances (Grouped): CEA17	Abundances (Grouped): dclAB	Abundances (Grouped): ppdAB	Abundances (Grouped): rrpAB	Abundances (Grouped) CV [%]: CEA17	Abundances (Grouped) CV [%]: dclAB	Abundances (Grouped) CV [%]: ppdAB	Abundances (Grouped) CV [%]: rrpAB	Found in Sample: F1: Sample, 1, CEA17	Found in Sample: F2: Sample, 2, CEA17	Found in Sample: F3: Sample, 3, CEA17	Found in Sample: F4: Sample, 4, CEA17	Found in Sample: F5: Sample, 1, dclAB	Found in Sample: F6: Sample, 2, dclAB	Found in Sample: F7: Sample, 3, dclAB	Found in Sample: F8: Sample, 4, dclAB	Found in Sample: F9: Sample, 1, ppdAB	Found in Sample: F10: Sample, 2, ppdAB	Found in Sample: F11: Sample, 3, ppdAB	Found in Sample: F12: Sample, 4, ppdAB	Found in Sample: F13: Sample, 1, rrpAB	Found in Sample: F14: Sample, 2, rrpAB	Found in Sample: F15: Sample, 3, rrpAB	Found in Sample: F16: Sample, 4, rrpAB
	MSRPGTTLYVTGFGHGTR	1xMet-loss+Acetyl [N-Term]	1.12081e-09	3.34147e-05	2	2	72	A0A229XGU4; Q4X276	RRM domain-containing protein OS=Neosartorya fumigata OX=746128 GN=CDV57_08818 PE=4 SV=1 UPId=UP000632336 PPId=UP000002530 Pre-mRNA splicing factor (Srp1), putative OS=Neosartorya fumigata (strain ATCC MYA-4609 / Af293 / CBS 101355 / FGSC A1100) OX=330879 GN=AFUA_2G07410 PE=4 SV=1 UPId=UP000002530 PPId=UP000002530	A0A229XGU4 [1-18]; Q4X276 [1-18]	A0A229XGU4 1xMet-loss+Acetyl [N-Term]; Q4X276 1xMet-loss+Acetyl [N-Term]	A0A229XGU4; Q4X276	0	1848.94	25.8	29.5	15.4	25.9	238.4	178.8	71.6	63.2	34.1	44.6	44.4	90.5	172.9	221.2	164.6	179.1	1.32961e+07		1.15493e+07	1.97234e+07	188379980	115270368	42765428	37652218		23892709	28971525	61657366				139629224	3		3	3	3	3	3	3		3	3	3				3	Shared	n/a	n/a	n/a	n/a	High					3					0.7559					0					1					616.984					0.48					0.0003					70.5102					9.175e-07					8.592e-13	7.25										71.67	5.306	2.087	7.205	8.40231e-06	0.0340061	0.00192318	9.24061e-05	0.193031	0.0182172	50.56	55.14	8.07	28.7	125.9	49.5	195.9	25.14	61.69	47.21	13.66	High	n/a	High	High	High	High	High	High	High	High	High	High	n/a	n/a	n/a	High
	RDADDAYHEMHNK		1.95186e-05	3.34147e-05	2	2	401	A0A229XGU4; Q4X276	RRM domain-containing protein OS=Neosartorya fumigata OX=746128 GN=CDV57_08818 PE=4 SV=1 UPId=UP000632336 PPId=UP000002530 Pre-mRNA splicing factor (Srp1), putative OS=Neosartorya fumigata (strain ATCC MYA-4609 / Af293 / CBS 101355 / FGSC A1100) OX=330879 GN=AFUA_2G07410 PE=4 SV=1 UPId=UP000002530 PPId=UP000002530	A0A229XGU4 [57-69]; Q4X276 [57-69]		A0A229XGU4; Q4X276	1	1601.68	149.7	66.6	85.9	122.6	55.3	95.6	128	210.1	96.8	133.2	175.5	144.2	29.4	6.3	22.4	78.6	1.29802e+06	680456	1.08178e+06	1.57007e+06	734423	1.03472e+06	1.28419e+06	2.10224e+06	789903	1.19789e+06	1.92525e+06	1.64957e+06	212989	35468.1	225017	1.02922e+06	12	8	9	8	7	7	7	6	10	11	9	10	8	2	8	7	Shared	High	High	High	High	High	3	3	3	3	3	1	0.6203	1	0.7097	0.849	0	0	0	0	0	1	1	1	1	1	534.564	534.564	534.564	534.564	534.564	0.14	0.14	0.14	0.14	-0.06	8e-05	8e-05	8e-05	8e-05	-3e-05	19.6479	19.6479	19.6479	19.6479	18.4064	1.102e-06	1.293e-06	2.047e-06	1.521e-06	4.872e-07	4.153e-06	8.438e-08	1.773e-06	5.926e-07	5.425e-10	2.98	3.16	0.62	0	1305.6	1	0	378.02	378.02	29	20.53	1.462	1.534	0.226	0.592941	0.635747	0.0515647	0.951224	0.971659	0.28436	14.15	47.12	59.14	108.8	117.2	146.8	27.2	34.97	53.73	23.62	91.22	High	High	High	High	High	High	High	High	High	High	High	High	Peak Found	Peak Found	High	High
	KAPLDPLASAHDELDTAE		2.31202e-05	3.34147e-05	1	1	358	A0A229XGU4	RRM domain-containing protein OS=Neosartorya fumigata OX=746128 GN=CDV57_08818 PE=4 SV=1 UPId=UP000632336 PPId=UP000002530	A0A229XGU4 [205-222]		A0A229XGU4	1	1892.92	161.9	51.6	108.8	72.4	62.3	40.1	118.1	117.8	38.2	184.4	215.7	120.5	94	74.2	74	66.2	134711196	50595886	131405116	88942252	79349574	41630123	113784336	113107292	29892576	159144692	227061216	132301264	65309320	40364953	71407950	83185060	3	3	3	3	3	3	3	3	3	3	3	3	3	3	3	3		n/a	High	High	High	High		3	3	3	3		0.3571	1	0.7887	0.6593		0	0	0	0		1	1	1	1		631.646	631.646	631.646	631.646		0.24	0.09	0.24	0.49		0.00015	6e-05	0.00015	0.00031		84.4396	83.9446	84.4396	83.7891		1.293e-06	2.047e-06	1.521e-06	9.175e-07		1.077e-07	3.853e-06	8.565e-07	7.17e-07	3.17	2.38	0.35	0	675.9	1	0.19	354.56	354.56	10	85.03	0.918	1.817	0.789	0.889109	0.0262016	0.823946	0.991907	0.158109	0.998092	45.84	71.27	38.34	89.3	86.2	150	74.6	48.98	46.85	56.14	15.41	High	High	High	High	High	High	High	High	High	High	High	High	High	High	High	High
	LFAFVEYESR		8.47146e-05	3.34147e-05	2	2	10310	A0A229XGU4; Q4X276	RRM domain-containing protein OS=Neosartorya fumigata OX=746128 GN=CDV57_08818 PE=4 SV=1 UPId=UP000632336 PPId=UP000002530 Pre-mRNA splicing factor (Srp1), putative OS=Neosartorya fumigata (strain ATCC MYA-4609 / Af293 / CBS 101355 / FGSC A1100) OX=330879 GN=AFUA_2G07410 PE=4 SV=1 UPId=UP000002530 PPId=UP000002530	A0A229XGU4 [47-56]; Q4X276 [47-56]		A0A229XGU4; Q4X276	0	1260.63	105	81.2	137.2	140.3	151.1	116.8	105.8	95.5	90.3	111	107.5	131.5	19.6	5.1	45.2	157	5.21038e+08	4.7514e+08	9.88925e+08	1.02886e+09	1.1481e+09	7.24299e+08	6.0774e+08	5.46825e+08	4.21669e+08	5.71648e+08	6.75097e+08	8.61312e+08	8.11305e+07	1.64358e+07	2.59919e+08	1.17679e+09	64	55	78	67	75	68	45	53	65	61	56	59	35	7	59	79	Shared	High	High	High	High	High	2	2	2	2	2	1	0.5771	1	0.6503	0.5246	0	0	0	0	0	1	1	1	1	1	630.817	630.817	630.817	630.817	630.817	0	0.72	0.72	0.79	0.01	0	0.00045	0.00045	0.0005	0	97.5345	97.0977	97.0977	97.0609	136.356	1.102e-06	1.293e-06	3.671e-06	1.521e-06	4.872e-07	7.408e-06	5.128e-06	8.064e-06	1.137e-05	2.284e-07	1.83	2.27	0.58	0	957.5	1	0	269.8	269.8	48	97.74	1.053	0.898	0.248	0.642508	0.810686	0.0217172	0.962128	0.995133	0.147275	53.39	14.08	82.01	129.7	120.1	118	32.1	24.27	20.59	15.37	121.49	High	High	High	High	High	High	High	High	High	High	High	High	High	High	High	High
	SRPGTTLYVTGFGHGTR	1xAcetyl [N-Term]	2.77458e-10	3.34147e-05	2	2	69	A0A229XGU4; Q4X276	RRM domain-containing protein OS=Neosartorya fumigata OX=746128 GN=CDV57_08818 PE=4 SV=1 UPId=UP000632336 PPId=UP000002530 Pre-mRNA splicing factor (Srp1), putative OS=Neosartorya fumigata (strain ATCC MYA-4609 / Af293 / CBS 101355 / FGSC A1100) OX=330879 GN=AFUA_2G07410 PE=4 SV=1 UPId=UP000002530 PPId=UP000002530	A0A229XGU4 [2-18]; Q4X276 [2-18]	A0A229XGU4 1xAcetyl [N-Term]; Q4X276 1xAcetyl [N-Term]	A0A229XGU4; Q4X276	0	1848.94	26.1	22.8	15.6	26.2	241.4	181.1	72.5	64	60	45.2	44.9	91.7	203	193.9	129.9	181.4	1.32961e+07		1.15493e+07	1.97234e+07	188379980	115270368	42765428	37652218		23892709	28971525	61657366				139629224	3		3	3	3	3	3	3		3	3	3				3	Shared	n/a	n/a	High	High	n/a			3	3				1	0.7865				0	0				1	1				616.984	616.984				0.48	0.48				0.0003	0.0003				70.5102	70.5102				2.047e-06	1.521e-06				5.093e-11	2.763e-14									634.41	634.41	57	71.67	6.074	2.572	8.048	1.55453e-06	0.00681296	0.0010511	1.77389e-05	0.0516311	0.0104498	61.64	25.81	6.72	25.8	121.1	55	198.2	21.9	61.69	36.36	18.44	High	n/a	High	High	High	High	High	High	High	High	High	High	n/a	n/a	n/a	High
	MSRPGTTLYVTGFGHGTR	1xMet-loss+Acetyl [N-Term]; 1xPhospho [T7(98.4)]	0.000124457	9.03871e-05	2	2	32	A0A229XGU4; Q4X276	RRM domain-containing protein OS=Neosartorya fumigata OX=746128 GN=CDV57_08818 PE=4 SV=1 UPId=UP000632336 PPId=UP000002530 Pre-mRNA splicing factor (Srp1), putative OS=Neosartorya fumigata (strain ATCC MYA-4609 / Af293 / CBS 101355 / FGSC A1100) OX=330879 GN=AFUA_2G07410 PE=4 SV=1 UPId=UP000002530 PPId=UP000002530	A0A229XGU4 [1-18]; Q4X276 [1-18]	A0A229XGU4 1xMet-loss+Acetyl [N-Term]; 1xPhospho [T7(98.4)]; Q4X276 1xMet-loss+Acetyl [N-Term]; 1xPhospho [T7(98.4)]	A0A229XGU4; Q4X276	0	1928.9	25.8	19.3	30.4	20.5	6.8	1.3	6.4	1.9	51.2	51	58.1	92.4	287.4	317.1	307.4	322.9						670590	3151047	939737														1	2	1									Shared	n/a	n/a	n/a	n/a	High					3					0.0072					0					1					643.639					0.13					8e-05					84.226					9.175e-07					9.172e-07	4.16										84.97	0.141	2.289	13.25	0.00364361			0.0288037			72.09	23.46	31.47	23.4	3.6	55.5	317.6	21.24	71.13	31.32	5.04	n/a	n/a	n/a	n/a	High	High	High	High	n/a	n/a	High	n/a	n/a	n/a	n/a	High
	ARDLAYEFER		0.00013875	9.03871e-05	2	2	135	A0A229XGU4; Q4X276	RRM domain-containing protein OS=Neosartorya fumigata OX=746128 GN=CDV57_08818 PE=4 SV=1 UPId=UP000632336 PPId=UP000002530 Pre-mRNA splicing factor (Srp1), putative OS=Neosartorya fumigata (strain ATCC MYA-4609 / Af293 / CBS 101355 / FGSC A1100) OX=330879 GN=AFUA_2G07410 PE=4 SV=1 UPId=UP000002530 PPId=UP000002530	A0A229XGU4 [19-28]; Q4X276 [19-28]		A0A229XGU4; Q4X276	1	1269.62	5	51	11.6	17.6	222.2	414.1	8.1	186.3	151.9	25.7	10	19.1	10.5	11.1	22	433.9	216054	2.61577e+06		1.12964e+06	1.48051e+07	2.25056e+07	408473		6.22022e+06	1.15962e+06	552139	1.09601e+06	380014	314398	1.10907e+06	2.85215e+07	1	4		3	6	6	1		5	3	1	3	1	1	2	5	Shared	High	High	High	High	High	2	2	2	2	2	1	0.4688	0.9655	0.6634	0.5767	0	0	0	0	0	1	1	1	1	1	635.315	635.315	635.315	635.315	635.315	0.07	0.07	0.07	0.07	0.01	4e-05	4e-05	4e-05	4e-05	1e-05	55.6019	55.6019	55.6019	55.6019	56.1462	4.8e-06	1.293e-06	7.731e-06	1.521e-06	4.872e-07	2.037e-05	1.456e-06	1.655e-05	1.084e-05	3.666e-06	3.26	2.57	0.47	0	228.5	1	0	319.05	319.05	29	56.93	9.279	0.968	1.998	6.9651e-05	0.818095	0.48641	0.000716384	0.995367	0.921701	79.13	77.37	70.18	22.4	318.6	34.7	24.4	96.15	80.14	129.89	175.76	Peak Found	High	n/a	Peak Found	High	High	Peak Found	n/a	High	Peak Found	Peak Found	High	Peak Found	Peak Found	Peak Found	High
	DADDAYHEMHNK		0.000174265	0.000101679	2	2	361	A0A229XGU4; Q4X276	RRM domain-containing protein OS=Neosartorya fumigata OX=746128 GN=CDV57_08818 PE=4 SV=1 UPId=UP000632336 PPId=UP000002530 Pre-mRNA splicing factor (Srp1), putative OS=Neosartorya fumigata (strain ATCC MYA-4609 / Af293 / CBS 101355 / FGSC A1100) OX=330879 GN=AFUA_2G07410 PE=4 SV=1 UPId=UP000002530 PPId=UP000002530	A0A229XGU4 [58-69]; Q4X276 [58-69]		A0A229XGU4; Q4X276	0	1445.58	209	19.8	93.4	73.8	53.9	28.6	174	314.3	19.8	135.4	216.5	160.6	31.8	21	2.1	46.2	2.7096e+06	302062	1.7574e+06	1.41317e+06	1.06924e+06	462448	2.61092e+06	4.70239e+06	241431	1.82114e+06	3.55069e+06	2.74696e+06			31276.7	904901	6	2	6	5	5	2	6	6	3	5	6	6			1	4	Shared	High	High	High	High	High	3	3	3	3	3	1	0.6726	1	0.898	0.934	0	0	0	0	0	1	1	1	1	1	482.53	482.53	482.53	482.53	482.53	-0.1	0.36	0.36	0.36	0.19	-5e-05	0.00017	0.00017	0.00017	9e-05	23.8139	23.0219	23.0219	23.0219	23.1555	3.175e-05	1.293e-06	7.731e-06	1.521e-06	4.872e-07	0.0001	5.796e-06	1.415e-05	4.699e-06	1.505e-08	2.88	2.26	0.67	0	557.4	1	0.02	300.85	300.85	21	24.03	1.641	2.246	0.309	0.509115	0.362504	0.139054	0.926809	0.8427	0.542976	72.54	73.39	128.93	94	109.7	167	29.3	80.48	91.69	62.2	73.56	High	High	High	High	High	High	High	High	High	High	High	High	n/a	n/a	Peak Found	High
	APLDPLASAHDELDTAE		0.000912939	0.000186608	1	1	33	A0A229XGU4	RRM domain-containing protein OS=Neosartorya fumigata OX=746128 GN=CDV57_08818 PE=4 SV=1 UPId=UP000632336 PPId=UP000002530	A0A229XGU4 [206-222]		A0A229XGU4	0	1764.83	164.3	99.4	126.2	39.9	43.9	22.7	86.8	103.1	17.8	236.9	248.2	122	142.6	51.5	72.5	21.8	5.62681e+06		6.27616e+06	2018048		972690	3.44208e+06	4.07488e+06	573903	8.41523e+06	1.07553e+07	5515524	4.07647e+06	1.15373e+06	2.88108e+06	1.12925e+06	3		3	1		2	3	3	1	3	3	3	2	1	3	1		n/a	n/a	n/a	High	High				3	3				0.5722	0.1682				0	0				1	1				588.949	588.948				1.87	0.52				0.0011	0.00031				96.8867	96.95				0.0001127	4.872e-07				0.0008321	6.106e-07	1.07							121.68	121.68		97.87	0.429	2.165	0.561	0.205227	0.160299	0.486771	0.655635	0.56886	0.922004	106.57	38.11	7.89	110.6	61	167.9	60.4	48.68	58.01	69.42	71.24	High	n/a	High	High	n/a	Peak Found	High	High	Peak Found	Peak Found	High	High	High	Peak Found	High	Peak Found
	DLAYEFER		0.00161741	0.000388804	2	2	1767	A0A229XGU4; Q4X276	RRM domain-containing protein OS=Neosartorya fumigata OX=746128 GN=CDV57_08818 PE=4 SV=1 UPId=UP000632336 PPId=UP000002530 Pre-mRNA splicing factor (Srp1), putative OS=Neosartorya fumigata (strain ATCC MYA-4609 / Af293 / CBS 101355 / FGSC A1100) OX=330879 GN=AFUA_2G07410 PE=4 SV=1 UPId=UP000002530 PPId=UP000002530	A0A229XGU4 [21-28]; Q4X276 [21-28]		A0A229XGU4; Q4X276	0	1042.48	118	109.6	137.8	109.2	114.6	75.5	78	70.6	65.7	102.3	89.1	79.3	121.7	124.3	116.7	87.7	4.35541e+08	4.76877e+08	738182097	5.95125e+08	6.47603e+08	3.48179e+08	3.33223e+08	3.00784e+08	2.28313e+08	3.91535e+08	4.16094e+08	3.86058e+08	3.7489e+08	2.9989e+08	499521136	4.89036e+08	7	7	6	6	4	5	7	6	6	7	5	6	5	4	3	5	Shared	High	High	High	High	High	2	2	2	2	2	1	0.6011	1	0.7574	0.5455	0	0	0	0	0	1	1	1	1	1	521.746	521.746	521.746	521.746	521.745	0	-0.25	-0.25	-0.25	-0.39	0	-0.00013	-0.00013	-0.00013	-0.0002	79.6212	78.9174	78.9174	78.9174	80.3866	2.955e-05	9.458e-05	3.243e-05	6.893e-05	2.952e-05	9.468e-05	0.0006998	0.0003627	0.000497	0.0001422	1.21	1.83	0.6	0	505.8	1	0.02	211.99	211.99	28	80.41	0.668	0.685	0.935	0.285813	0.141318	0.937661	0.770379	0.525886	0.999995	15.66	21.46	19.77	115.5	78	85.4	121.1	11.28	23.82	18.37	14.99	High	High	High	High	High	High	High	High	High	High	High	High	High	High	High	High
	RIGRDDLLK		0.00194608	0.000430687	2	2	134	A0A229XGU4; Q4X276	RRM domain-containing protein OS=Neosartorya fumigata OX=746128 GN=CDV57_08818 PE=4 SV=1 UPId=UP000632336 PPId=UP000002530 Pre-mRNA splicing factor (Srp1), putative OS=Neosartorya fumigata (strain ATCC MYA-4609 / Af293 / CBS 101355 / FGSC A1100) OX=330879 GN=AFUA_2G07410 PE=4 SV=1 UPId=UP000002530 PPId=UP000002530	A0A229XGU4 [70-78]; Q4X276 [70-78]		A0A229XGU4; Q4X276	2	1085.64	3.9	22.7	2	2.4	243.7	251.7	2.5	4.6	115.1	295.1	10.6	19.1	22.6	117.2	134.2	352.6	551632	3.73898e+06	411217	502689	5.2208e+07	4.39856e+07	401021	736572	1.5159e+07	4.28319e+07	1.88059e+06	3.51954e+06	2.63953e+06			74529268	2	3	1	1	7	8	1	1	3	7	3	5	3			6	Shared	High	High	High	High	High	2	2	2	2	3	1	0.0442	0.7273	0.5451	0.2074	0	0	0	0	0	1	1	1	1	1	543.325	543.325	543.326	543.325	362.552	0.62	0.62	1.29	0.62	-0.36	0.00034	0.00034	0.0007	0.00034	-0.00013	30.174	30.174	30.8569	30.174	30.3179	3.81e-05	1.341e-05	0.0005671	0.0001286	4.872e-07	0.0001164	7.038e-05	0.00627	0.00103	1.714e-05	2.17	1.13	0.04	0	139.7	16	2.92	154.52	154.52	11	31.01	4.563	10.1	19.5	0.0628074	6.62912e-05	0.000177788	0.306293	0.000726911	0.00195076	160.5	57.03	232.44	5.9	63.9	89.8	240.4	128.36	112.27	120.22	89.09	Peak Found	High	Peak Found	Peak Found	High	High	Peak Found	Peak Found	High	High	Peak Found	High	High	n/a	n/a	High
	IGRDDLLK		0.0022024	0.000439704	2	2	362	A0A229XGU4; Q4X276	RRM domain-containing protein OS=Neosartorya fumigata OX=746128 GN=CDV57_08818 PE=4 SV=1 UPId=UP000632336 PPId=UP000002530 Pre-mRNA splicing factor (Srp1), putative OS=Neosartorya fumigata (strain ATCC MYA-4609 / Af293 / CBS 101355 / FGSC A1100) OX=330879 GN=AFUA_2G07410 PE=4 SV=1 UPId=UP000002530 PPId=UP000002530	A0A229XGU4 [71-78]; Q4X276 [71-78]		A0A229XGU4; Q4X276	1	929.541	141.7	107.7	51.6	58.3	120.7	154.4	88.7	77.2	154.6	172.2	81.4	116.9	74.6	12.9	29.7	157.2	5.03339e+07	45092630	26631452	3.05858e+07	6.56719e+07	68515741	3.64871e+07	3.16377e+07	51689682	6.34579e+07	36599129	5.48172e+07	2.21263e+07	3000213	12237844	84346830	4	6	6	6	6	6	6	5	6	5	3	5	4	3	4	6	Shared	High	High	High	High	High	2	2	3	2	2	1	0.0286	0.2381	0.3084	0.3427	0	0	0	0	0	1	1	1	1	1	465.274	465.275	310.518	465.275	465.274	0	0.32	-0.66	0.32	0.05	0	0.00015	-0.0002	0.00015	2e-05	42.0961	42.6479	41.852	42.6479	41.9454	3.81e-05	0.0002029	5.192e-05	0.0005483	0.0003911	0.0001185	0.001885	0.0005381	0.005783	0.002823	2.13	1.75	0.03	0	343.2	1	0.22	207.42	207.42	21	42.84	1.378	1.588	0.55	0.327686	0.0950023	0.420548	0.813724	0.406542	0.883795	21.35	20.04	62.33	87	113.7	147.6	51.7	47.49	31.5	30.82	94.08	High	High	High	High	High	High	High	High	High	High	High	High	High	High	High	High
	TPPSASWR		0.00340289	0.000550773	2	2	5338	A0A229XGU4; Q4X276	RRM domain-containing protein OS=Neosartorya fumigata OX=746128 GN=CDV57_08818 PE=4 SV=1 UPId=UP000632336 PPId=UP000002530 Pre-mRNA splicing factor (Srp1), putative OS=Neosartorya fumigata (strain ATCC MYA-4609 / Af293 / CBS 101355 / FGSC A1100) OX=330879 GN=AFUA_2G07410 PE=4 SV=1 UPId=UP000002530 PPId=UP000002530	A0A229XGU4 [84-91]; Q4X276 [84-91]		A0A229XGU4; Q4X276	0	901.453	92.4	123.6	43.9	35.4	19.3	114	48.3	83.5	170.5	133.4	142.8	107.7	139.4	183.8	135.7	26.3	1.83729e+08	2.8948e+08	1.26764e+08	1.03935e+08	5.86901e+07	2.82991e+08	1.11173e+08	1.91424e+08	3.18951e+08	2.74933e+08	3.59194e+08	2.82601e+08	2.31166e+08	2.38753e+08	3.12872e+08	7.88356e+07	23	23	17	14	14	21	12	18	20	20	23	20	19	20	16	16	Shared	High	High	High	High	High	2	2	2	2	2	1	0.595	1	0.4458	0.7017	0	0	0	0	0	1	1	1	1	1	451.23	451.23	451.23	451.23	451.23	0	-0.86	0.24	0.16	0.26	0	-0.00039	0.00011	7e-05	0.00012	35.5485	33.8572	34.2504	34.0099	35.9265	5.346e-05	8.416e-05	0.0001021	0.0001122	3.685e-05	0.000159	0.0006124	0.001107	0.0008228	0.0001939	1.81	1.21	0.59	0	423.8	1	0.16	199.66	199.66	23	36.09	1.007	2.37	1.497	0.809913	0.00122526	0.489468	0.987012	0.0111953	0.923093	65.59	48.64	37.92	63.3	63.1	137.1	136.6	56.33	62.24	18.7	55.25	High	High	High	High	High	High	High	High	High	High	High	High	High	High	High	High
	DADDAYHEMHNKR		0.00945089	0.00119304	2	2	7	A0A229XGU4; Q4X276	RRM domain-containing protein OS=Neosartorya fumigata OX=746128 GN=CDV57_08818 PE=4 SV=1 UPId=UP000632336 PPId=UP000002530 Pre-mRNA splicing factor (Srp1), putative OS=Neosartorya fumigata (strain ATCC MYA-4609 / Af293 / CBS 101355 / FGSC A1100) OX=330879 GN=AFUA_2G07410 PE=4 SV=1 UPId=UP000002530 PPId=UP000002530	A0A229XGU4 [58-70]; Q4X276 [58-70]		A0A229XGU4; Q4X276	1	1601.68																																																	No Quan Values	High	Low	n/a	n/a	High	3	3			3	1	0.0722			0.2737	0	0			0	1	1			1	534.564	534.892			534.564	0	615.63			0.55	0	0.32868			0.0003	21.1122	81.0185			21.1122	0.000452	0.1909			3.963e-06	0.002707	0.9778			3.747e-05	0.95	0.97	0.07	0	147.3	8	43.4																									n/a	n/a	n/a	n/a	n/a	High	n/a	n/a	n/a	n/a	n/a	n/a	n/a	n/a	n/a	High
	YDRDYDR		0.0112623	0.00136218	2	2	349	A0A229XGU4; Q4X276	RRM domain-containing protein OS=Neosartorya fumigata OX=746128 GN=CDV57_08818 PE=4 SV=1 UPId=UP000632336 PPId=UP000002530 Pre-mRNA splicing factor (Srp1), putative OS=Neosartorya fumigata (strain ATCC MYA-4609 / Af293 / CBS 101355 / FGSC A1100) OX=330879 GN=AFUA_2G07410 PE=4 SV=1 UPId=UP000002530 PPId=UP000002530	A0A229XGU4 [128-134]; Q4X276 [128-134]		A0A229XGU4; Q4X276	1	1002.43	109.9	85.1	78.9	90.1	56.5	80.5	151.8	166.8	75.8	62.4	139.3	129.4	71.2	128.8	108.7	64.7	1.09685e+06	1.00081e+06	1.14283e+06	1.3271e+06	863324	1.00274e+06	1.75287e+06	1.92041e+06	711064	645136	1.75821e+06	1.70299e+06	592646	839879	1.25747e+06	975339	8	6	7	6	8	6	8	8	6	7	8	7	6	6	6	8	Shared	High	High	High	High	High	2	3	3	3	3	1	0.4135	0.7368	0.6637	0.6613	0	0	0	0	0	1	1	1	1	1	501.717	334.815	334.814	334.814	334.814	-1.02	1.5	-0.68	0.98	0.07	-0.00051	0.0005	-0.00023	0.00033	2e-05	16.1638	16.5436	16.6851	15.9113	16.7978	0.0002103	0.0004487	0.001518	0.0008292	7.224e-06	0.0009404	0.005098	0.0145	0.008365	4.725e-05	1.24	1.33	0.42	0	186.9	4	2.23	169.99	169.99	19	16.85	1.323	1.026	0.995	0.743922	0.871891	0.843859	0.978658	0.99833	0.999995	63.25	54	53.88	91	114.8	102.8	91.4	14.74	47.13	37.66	32.74	High	High	High	High	High	High	High	High	High	High	High	High	High	High	High	High
	IEWARTPPSASWR	1xPhospho [T6(100)]	0.0119001	0.00139617	2	2	17	A0A229XGU4; Q4X276	RRM domain-containing protein OS=Neosartorya fumigata OX=746128 GN=CDV57_08818 PE=4 SV=1 UPId=UP000632336 PPId=UP000002530 Pre-mRNA splicing factor (Srp1), putative OS=Neosartorya fumigata (strain ATCC MYA-4609 / Af293 / CBS 101355 / FGSC A1100) OX=330879 GN=AFUA_2G07410 PE=4 SV=1 UPId=UP000002530 PPId=UP000002530	A0A229XGU4 [79-91]; Q4X276 [79-91]	A0A229XGU4 1xPhospho [T84(100)]; Q4X276 1xPhospho [T84(100)]	A0A229XGU4; Q4X276	1	1636.76	15.8	110.6	82.8	110.6	324.8	193.7	64.8	249.9	32.6	23.3	31	16	31.5	75.3	49.9	187.5	71865.2	593948	547102	743942	2264795	1101581	341582		139754	110169		96284	119598		263378	1.28937e+06	2	3	3	3	3	3	3		2	1		1	2		2	3	Shared	n/a	n/a	n/a	n/a	High					3					0.3725					0					1					546.26					1.36					0.00074					84.0881					3.451e-05					0.0001198	2.47										84.56	1.989	0.281	1.074	0.40444	0.0301107	0.972526	0.875091	0.176239	0.999995	55.03	88.8	75.39	94.8	217.9	26.6	60.7	55.98	52.67	29.71	81.34	Peak Found	Peak Found	Peak Found	High	High	High	Peak Found	n/a	Peak Found	Peak Found	n/a	Peak Found	Peak Found	n/a	Peak Found	High
	YDRDYDRHDR		0.0133081	0.00162262	2	2	27	A0A229XGU4; Q4X276	RRM domain-containing protein OS=Neosartorya fumigata OX=746128 GN=CDV57_08818 PE=4 SV=1 UPId=UP000632336 PPId=UP000002530 Pre-mRNA splicing factor (Srp1), putative OS=Neosartorya fumigata (strain ATCC MYA-4609 / Af293 / CBS 101355 / FGSC A1100) OX=330879 GN=AFUA_2G07410 PE=4 SV=1 UPId=UP000002530 PPId=UP000002530	A0A229XGU4 [128-137]; Q4X276 [128-137]		A0A229XGU4; Q4X276	2	1410.61	68.5	50.2	83.1	15.2	148.1	316.8	98.9	129.9	91.1	126.4	137.6	177.9	35	33.8	47	40.4	27005.2			8841.86	89356.7	155871	45108.8			51640.9		92512.5	11500.9				1			1	2	2	2			1		1	1				Shared	High	High	High	High	High	3	3	3	3	3	1	0.2946	1	0.5149	0.4702	0	0	0	0	0	1	1	1	1	1	470.876	470.876	470.876	470.876	470.876	0	-0.06	-0.06	-0.06	-0.06	0	-3e-05	-3e-05	-3e-05	-3e-05	15.0664	15.2222	15.2222	15.2222	15.2222	0.0009083	0.0001638	0.004286	0.0007071	1.03e-05	0.006746	0.001426	0.05861	0.007205	5.812e-05	1.51	1.29	0.3	0	60.4	8	0.35	175.63	175.63	15	15.94	3.694	2.042	0.617	0.146442	0.58861	0.609939	0.541944	0.958974	0.962238	102.79	43.14	22.2	63.9	151.3	143.8	41	54.03	56.33	26.84	15.46	High	High	n/a	Peak Found	High	High	Peak Found	n/a	n/a	High	High	High	Peak Found	n/a	n/a	High
	EDREHRDDER		0.0915942	0.00724459	2	2	4	A0A229XGU4; Q4X276	RRM domain-containing protein OS=Neosartorya fumigata OX=746128 GN=CDV57_08818 PE=4 SV=1 UPId=UP000632336 PPId=UP000002530 Pre-mRNA splicing factor (Srp1), putative OS=Neosartorya fumigata (strain ATCC MYA-4609 / Af293 / CBS 101355 / FGSC A1100) OX=330879 GN=AFUA_2G07410 PE=4 SV=1 UPId=UP000002530 PPId=UP000002530	A0A229XGU4 [179-188]; Q4X276 [179-188]		A0A229XGU4; Q4X276	2	1356.59																																																	No Quan Values	High	Low	Low	Medium	High	3	4	3	3	3	1	0.3333		0.7357	0.3951	0	0	0	0	0	1	1	1	1	1	452.868	340.656	452.868	452.867	452.867	0	2222.5	0.37	-0.9	-0.9	0	0.75376	0.00017	-0.00041	-0.00041	14.7993	31.2836	14.8403	14.8125	14.8125	0.001494	0.4949	0.05869	0.02238	6.842e-05	0.01194	1	0.7407	0.2587	0.0004617	0.81	1.02	0.34	0	254.7	8	41.1	130.74	130.74	0																						n/a	n/a	n/a	n/a	n/a	n/a	n/a	n/a	n/a	n/a	n/a	n/a	n/a	High	n/a	High
Q4WTM2	Glycerol-3-phosphate dehydrogenase OS=Neosartorya fumigata (strain ATCC MYA-4609 / Af293 / CBS 101355 / FGSC A1100) OX=330879 GN=AFUA_1G08810 PE=3 SV=1 UPId=UP000002530 PPId=UP000002530	64	19744	50	46	0	705	76.8	7.2		0	0	3597.71	3269.63	18701	353678	9653.15	0	360.138	1.25126e+09	1.16863e+09	1.91662e+09	1.86777e+09	2.10834e+09	1.54748e+09	1.55209e+09	1.42507e+09	1.04311e+09	1.3361e+09	1.58006e+09	1.73065e+09	6.53374e+08	2.57818e+08	1.01566e+09	2.01955e+09	38	38	36	39	40	39	40	36	39	38	39	39	33	24	32	39	High	High	High	High	High	High	High	High	High	High	High	High	High	High	High	High	other metabolic processes	other membranes;mitochondrion;other cell component	other molecular function	Pf01266, Pf16901	3510254	afm:AFUA_1G08810; Q4WTM2
	Sequence	Modifications	Qvality PEP	Qvality q-value	# Protein Groups	# Proteins	# PSMs	Master Protein Accessions	Master Protein Descriptions	Positions in Master Proteins	Modifications in Master Proteins	Protein Accessions	# Missed Cleavages	Theo. MH+ [Da]	Abundances (Scaled): F1: Sample, 1, CEA17	Abundances (Scaled): F2: Sample, 2, CEA17	Abundances (Scaled): F3: Sample, 3, CEA17	Abundances (Scaled): F4: Sample, 4, CEA17	Abundances (Scaled): F5: Sample, 1, dclAB	Abundances (Scaled): F6: Sample, 2, dclAB	Abundances (Scaled): F7: Sample, 3, dclAB	Abundances (Scaled): F8: Sample, 4, dclAB	Abundances (Scaled): F9: Sample, 1, ppdAB	Abundances (Scaled): F10: Sample, 2, ppdAB	Abundances (Scaled): F11: Sample, 3, ppdAB	Abundances (Scaled): F12: Sample, 4, ppdAB	Abundances (Scaled): F13: Sample, 1, rrpAB	Abundances (Scaled): F14: Sample, 2, rrpAB	Abundances (Scaled): F15: Sample, 3, rrpAB	Abundances (Scaled): F16: Sample, 4, rrpAB	Abundance: F1: Sample, 1, CEA17	Abundance: F2: Sample, 2, CEA17	Abundance: F3: Sample, 3, CEA17	Abundance: F4: Sample, 4, CEA17	Abundance: F5: Sample, 1, dclAB	Abundance: F6: Sample, 2, dclAB	Abundance: F7: Sample, 3, dclAB	Abundance: F8: Sample, 4, dclAB	Abundance: F9: Sample, 1, ppdAB	Abundance: F10: Sample, 2, ppdAB	Abundance: F11: Sample, 3, ppdAB	Abundance: F12: Sample, 4, ppdAB	Abundance: F13: Sample, 1, rrpAB	Abundance: F14: Sample, 2, rrpAB	Abundance: F15: Sample, 3, rrpAB	Abundance: F16: Sample, 4, rrpAB	Abundances Count: F1: Sample, 1, CEA17	Abundances Count: F2: Sample, 2, CEA17	Abundances Count: F3: Sample, 3, CEA17	Abundances Count: F4: Sample, 4, CEA17	Abundances Count: F5: Sample, 1, dclAB	Abundances Count: F6: Sample, 2, dclAB	Abundances Count: F7: Sample, 3, dclAB	Abundances Count: F8: Sample, 4, dclAB	Abundances Count: F9: Sample, 1, ppdAB	Abundances Count: F10: Sample, 2, ppdAB	Abundances Count: F11: Sample, 3, ppdAB	Abundances Count: F12: Sample, 4, ppdAB	Abundances Count: F13: Sample, 1, rrpAB	Abundances Count: F14: Sample, 2, rrpAB	Abundances Count: F15: Sample, 3, rrpAB	Abundances Count: F16: Sample, 4, rrpAB	Quan Info	Confidence (by Search Engine): CHIMERYS Identification	Confidence (by Search Engine): Comet	Confidence (by Search Engine): Mascot	Confidence (by Search Engine): MS Amanda 2.0	Confidence (by Search Engine): Sequest HT	Charge (by Search Engine): CHIMERYS Identification	Charge (by Search Engine): Comet	Charge (by Search Engine): Mascot	Charge (by Search Engine): MS Amanda 2.0	Charge (by Search Engine): Sequest HT	DeltaScore (by Search Engine): CHIMERYS Identification	DeltaScore (by Search Engine): Comet	DeltaScore (by Search Engine): Mascot	DeltaScore (by Search Engine): MS Amanda 2.0	DeltaScore (by Search Engine): Sequest HT	DeltaCn (by Search Engine): CHIMERYS Identification	DeltaCn (by Search Engine): Comet	DeltaCn (by Search Engine): Mascot	DeltaCn (by Search Engine): MS Amanda 2.0	DeltaCn (by Search Engine): Sequest HT	Rank (by Search Engine): CHIMERYS Identification	Rank (by Search Engine): Comet	Rank (by Search Engine): Mascot	Rank (by Search Engine): MS Amanda 2.0	Rank (by Search Engine): Sequest HT	m/z [Da] (by Search Engine): CHIMERYS Identification	m/z [Da] (by Search Engine): Comet	m/z [Da] (by Search Engine): Mascot	m/z [Da] (by Search Engine): MS Amanda 2.0	m/z [Da] (by Search Engine): Sequest HT	DeltaM [ppm] (by Search Engine): CHIMERYS Identification	DeltaM [ppm] (by Search Engine): Comet	DeltaM [ppm] (by Search Engine): Mascot	DeltaM [ppm] (by Search Engine): MS Amanda 2.0	DeltaM [ppm] (by Search Engine): Sequest HT	Deltam/z [Da] (by Search Engine): CHIMERYS Identification	Deltam/z [Da] (by Search Engine): Comet	Deltam/z [Da] (by Search Engine): Mascot	Deltam/z [Da] (by Search Engine): MS Amanda 2.0	Deltam/z [Da] (by Search Engine): Sequest HT	RT [min] (by Search Engine): CHIMERYS Identification	RT [min] (by Search Engine): Comet	RT [min] (by Search Engine): Mascot	RT [min] (by Search Engine): MS Amanda 2.0	RT [min] (by Search Engine): Sequest HT	Percolator q-Value (by Search Engine): CHIMERYS Identification	Percolator q-Value (by Search Engine): Comet	Percolator q-Value (by Search Engine): Mascot	Percolator q-Value (by Search Engine): MS Amanda 2.0	Percolator q-Value (by Search Engine): Sequest HT	Percolator PEP (by Search Engine): CHIMERYS Identification	Percolator PEP (by Search Engine): Comet	Percolator PEP (by Search Engine): Mascot	Percolator PEP (by Search Engine): MS Amanda 2.0	Percolator PEP (by Search Engine): Sequest HT	XCorr (by Search Engine): Sequest HT	Comet XCorr (by Search Engine): Comet	Comet DeltaCn Score (by Search Engine): Comet	Comet DeltaCnStar Score (by Search Engine): Comet	Comet SpScore Score (by Search Engine): Comet	Comet SpRank Score (by Search Engine): Comet	Comet Expect Score (by Search Engine): Comet	Amanda Score (by Search Engine): MS Amanda 2.0	CharmeRT Combined Score (by Search Engine): MS Amanda 2.0	Ions Score (by Search Engine): Mascot	Top Apex RT [min]	Abundance Ratio: (dclAB) / (CEA17)	Abundance Ratio: (ppdAB) / (CEA17)	Abundance Ratio: (rrpAB) / (CEA17)	Abundance Ratio P-Value: (dclAB) / (CEA17)	Abundance Ratio P-Value: (ppdAB) / (CEA17)	Abundance Ratio P-Value: (rrpAB) / (CEA17)	Abundance Ratio Adj. P-Value: (dclAB) / (CEA17)	Abundance Ratio Adj. P-Value: (ppdAB) / (CEA17)	Abundance Ratio Adj. P-Value: (rrpAB) / (CEA17)	Abundance Ratio Variability [%]: (dclAB) / (CEA17)	Abundance Ratio Variability [%]: (ppdAB) / (CEA17)	Abundance Ratio Variability [%]: (rrpAB) / (CEA17)	Abundances (Grouped): CEA17	Abundances (Grouped): dclAB	Abundances (Grouped): ppdAB	Abundances (Grouped): rrpAB	Abundances (Grouped) CV [%]: CEA17	Abundances (Grouped) CV [%]: dclAB	Abundances (Grouped) CV [%]: ppdAB	Abundances (Grouped) CV [%]: rrpAB	Found in Sample: F1: Sample, 1, CEA17	Found in Sample: F2: Sample, 2, CEA17	Found in Sample: F3: Sample, 3, CEA17	Found in Sample: F4: Sample, 4, CEA17	Found in Sample: F5: Sample, 1, dclAB	Found in Sample: F6: Sample, 2, dclAB	Found in Sample: F7: Sample, 3, dclAB	Found in Sample: F8: Sample, 4, dclAB	Found in Sample: F9: Sample, 1, ppdAB	Found in Sample: F10: Sample, 2, ppdAB	Found in Sample: F11: Sample, 3, ppdAB	Found in Sample: F12: Sample, 4, ppdAB	Found in Sample: F13: Sample, 1, rrpAB	Found in Sample: F14: Sample, 2, rrpAB	Found in Sample: F15: Sample, 3, rrpAB	Found in Sample: F16: Sample, 4, rrpAB
	NHLISVSPSGLLTCAGGK	1xCarbamidomethyl [C14]	5.74189e-07	3.34147e-05	1	1	236	Q4WTM2	Glycerol-3-phosphate dehydrogenase OS=Neosartorya fumigata (strain ATCC MYA-4609 / Af293 / CBS 101355 / FGSC A1100) OX=330879 GN=AFUA_1G08810 PE=3 SV=1 UPId=UP000002530 PPId=UP000002530	Q4WTM2 [433-450]		Q4WTM2	0	1810.95																																																	No Quan Values	High	High	High	High	High	3	3	3	3	3	1	0.4837	1	0.683	0.541	0	0	0	0	0	1	1	1	1	1	604.321	604.321	604.321	604.321	604.321	1.03	1.03	1.03	1.03	-0.06	0.00062	0.00062	0.00062	0.00062	-4e-05	85.1473	85.1473	85.1473	85.1473	85.1611	1.102e-06	1.293e-06	2.047e-06	1.521e-06	4.872e-07	8.101e-08	6.578e-09	1.311e-06	6.101e-08	2.121e-10	2.68	3.37	0.49	0	845.5	1	0	389.3	389.3	42																						High	High	High	High	High	High	High	High	High	High	High	High	High	High	High	High
	NIPGSEAPAVPPPGYHEGK		3.01315e-06	3.34147e-05	1	1	1609	Q4WTM2	Glycerol-3-phosphate dehydrogenase OS=Neosartorya fumigata (strain ATCC MYA-4609 / Af293 / CBS 101355 / FGSC A1100) OX=330879 GN=AFUA_1G08810 PE=3 SV=1 UPId=UP000002530 PPId=UP000002530	Q4WTM2 [35-53]		Q4WTM2	0	1916.95	122	70.5	143.9	143.4	101.2	76.7	106.5	89.5	75.5	140.8	140	116.5	61.3	27.2	78.5	106.4	2.20524e+07	1.5009e+07	3.77509e+07	3.8276e+07	27988494	1.73011e+07	22281537	1.86687e+07	1.2834e+07	2.6395e+07	3.2018e+07	2.77838e+07	9.23873e+06	3.21655e+06	1.64531e+07	2.90493e+07	6	6	6	6	6	6	6	6	6	6	6	6	6	6	6	5		High	High	High	High	High	3	3	3	3	3	1	0.6131	1	0.8452	0.7871	0	0	0	0	0	1	1	1	1	1	639.654	639.654	639.655	639.654	639.655	-0.6	-0.59	-0.27	-0.59	-0.28	-0.00038	-0.00038	-0.00017	-0.00038	-0.00018	61.8289	61.8289	61.5749	61.8289	62.1276	1.102e-06	1.293e-06	2.047e-06	1.521e-06	4.872e-07	8.132e-06	5.821e-09	5.097e-07	6.768e-08	9.014e-09	3.1	2.74	0.61	0	677.4	1	0	316.28	316.28	26	62.64	0.783	0.889	0.523	0.611085	0.800471	0.36142	0.955414	0.994632	0.843478	23.23	39.42	25	124.6	89.7	120.4	65.3	28.79	14.19	25.92	48.48	High	High	High	High	High	High	High	High	High	High	High	High	High	High	High	High
	MGLIDPSTSDGR		8.15273e-05	3.34147e-05	1	1	357	Q4WTM2	Glycerol-3-phosphate dehydrogenase OS=Neosartorya fumigata (strain ATCC MYA-4609 / Af293 / CBS 101355 / FGSC A1100) OX=330879 GN=AFUA_1G08810 PE=3 SV=1 UPId=UP000002530 PPId=UP000002530	Q4WTM2 [342-353]		Q4WTM2	0	1248.59	93.8	36.1	153.7	162.1	191	159.1	118.9	93.2	35.3	127.2	1.7	73.2	97	29.5	88.3	140.1	38437604	17424414	91402472	9.80653e+07	119834480	81403038	5.63641e+07	44071208	13593281	54050786	871938	39596252				86658724	1	1	2	4	3	3	2	1	1	2	1	1				2		High	High	High	High	High	2	2	2	2	2	1	0.6409	1	0.8088	0.6736	0	0	0	0	0	1	1	1	1	1	624.798	624.799	624.799	624.799	624.799	0	1.9	1.9	1.9	1.46	0	0.00118	0.00118	0.00118	0.00091	69.7831	69.8554	69.8554	69.8554	70.0257	1.102e-06	1.293e-06	9.624e-06	6.937e-06	4.872e-07	7.169e-06	1.014e-05	2.602e-05	2.89e-05	1.758e-06	2.39	2.2	0.64	0	804.9	1	0	271.25	271.25	25	69.97	1.255	0.412	0.84	0.440555	0.00426783	0.858192	0.898937	0.0344821	0.999995	86.32	72.62	16.05	119.8	137.2	50.7	92.3	52.69	30.75	90.76	51.32	High	High	High	High	High	High	High	High	High	High	High	High	High	High	High	High
	MGLIDPSTSDGR	1xOxidation [M1]	0.000102108	3.34147e-05	1	1	698	Q4WTM2	Glycerol-3-phosphate dehydrogenase OS=Neosartorya fumigata (strain ATCC MYA-4609 / Af293 / CBS 101355 / FGSC A1100) OX=330879 GN=AFUA_1G08810 PE=3 SV=1 UPId=UP000002530 PPId=UP000002530	Q4WTM2 [342-353]		Q4WTM2	0	1264.58	104.3	105.6	88	102.2	80.2	72.2	92.1	95.4	65.6	97.5	84.3	105.7	131.9	144.1	142.4	88.5	2.68241e+07	3.20121e+07	3.28539e+07	3.88255e+07	31564964	2.31776e+07	2.7411e+07	2.83238e+07	1.5883e+07	2.59976e+07	27441012	3.5874e+07	2.83046e+07	24230124	4.24762e+07	3.43908e+07	8	7	9	9	7	8	8	8	7	8	7	7	3	2	5	7		High	High	High	High	High	2	2	2	2	2	1	0.3608	1	0.761	0.6304	0	0	0	0	0	1	1	1	1	1	632.796	632.797	632.795	632.795	632.796	0	2.95	-0.09	-0.46	0.28	0	0.00186	-6e-05	-0.00029	0.00018	55.8565	55.3067	56.1267	55.5451	56.6413	1.102e-06	1.293e-06	7.731e-06	7.858e-06	4.872e-07	8.8e-06	1.329e-05	1.361e-05	4.218e-05	4.063e-07	1.38	0.97	0.36	0	239	1	1.76	233.72	233.72	14	65.94	0.847	0.94	1.314	0.756147	0.861946	0.578308	0.980004	0.997721	0.95337	21.69	8.13	20.08	99.1	82.4	87	131.5	8.14	12.66	19.8	20.54	High	High	High	High	High	High	High	High	High	High	High	High	High	Peak Found	High	High
	EIVAPSAGVHVILPGYYSPSK		5.27453e-09	3.34147e-05	1	1	792	Q4WTM2	Glycerol-3-phosphate dehydrogenase OS=Neosartorya fumigata (strain ATCC MYA-4609 / Af293 / CBS 101355 / FGSC A1100) OX=330879 GN=AFUA_1G08810 PE=3 SV=1 UPId=UP000002530 PPId=UP000002530	Q4WTM2 [321-341]		Q4WTM2	0	2184.17	69.4	25.8	119	126	153.6	116.2	169.1	127.4	46.6	81.7	174.6	142.7	33.1	71.9	7.3	135.5	3.21878e+07	1.40963e+07	80143877	8.62837e+07	1.09074e+08	6.73312e+07	9.07899e+07	6.81859e+07	2.03307e+07	3.92922e+07	1.02463e+08	8.73649e+07			3.90211e+06	9.49364e+07	6	4	6	6	6	5	6	6	6	5	6	6			3	6		High	High	High	High	High	3	3	3	3	3	1	0.6737	1	1	0.6928	0	0	0	0	0	1	1	1	1	1	728.728	728.728	728.728	728.728	728.728	0	-0.44	-0.17	-0.17	-0.4	0	-0.00032	-0.00012	-0.00012	-0.00029	97.4476	97.3301	97.7123	97.7123	97.4184	1.102e-06	1.293e-06	2.047e-06	1.521e-06	4.872e-07	7.984e-08	6.646e-13	2.783e-09	5.251e-11	7.409e-14	3.19	3.8	0.67	0	808.4	1	0	424.52	424.52	51	98.34	1.774	1.289	0.717	0.0902715	0.357763	0.762224	0.396861	0.838389	0.99344	50.25	45.74	92.18	93.8	144.4	111.4	50.4	55.1	17.04	51.99	90.04	High	High	High	High	High	High	High	High	High	High	High	High	High	n/a	High	High
	LEQIEDLKR		3.80646e-05	3.34147e-05	1	1	567	Q4WTM2	Glycerol-3-phosphate dehydrogenase OS=Neosartorya fumigata (strain ATCC MYA-4609 / Af293 / CBS 101355 / FGSC A1100) OX=330879 GN=AFUA_1G08810 PE=3 SV=1 UPId=UP000002530 PPId=UP000002530	Q4WTM2 [66-74]		Q4WTM2	1	1143.64	100.2	71.7	144.9	127.8	81.5	76.3	150.1	135.4	76.6	136.6	121.1	100.2	79	38.3	80.7	79.8	5.12275e+07	4.31587e+07	107484185	9.64038e+07	63732011	4.87016e+07	8.87483e+07	7.982e+07	3.68101e+07	7.23772e+07	7.82947e+07	6.75635e+07	3.36741e+07	1.27881e+07	4.78019e+07	6.15525e+07	6	6	6	6	6	6	6	6	5	6	6	5	4	4	6	5		High	High	High	High	High	2	3	3	3	3	1	0.3598	1	0.6504	0.5759	0	0	0	0	0	1	1	1	1	1	572.322	381.884	381.884	381.884	381.884	0	-0.45	-0.45	-0.45	-0.45	0	-0.00017	-0.00017	-0.00017	-0.00017	45.0925	45.1212	45.1212	45.1212	45.1212	2.319e-05	1.293e-06	7.731e-06	1.521e-06	4.872e-07	8.118e-05	2.199e-07	1.474e-05	1.317e-06	1.561e-07	3.23	2.14	0.36	0	571.8	7	0.25	303.05	303.05	44	45.5	1.048	0.81	0.59	0.752671	0.522385	0.461842	0.979496	0.937129	0.908161	2.08	6.84	12.05	111	103	108.1	77.9	28.89	33.75	23.99	29.92	High	High	High	High	High	High	High	High	High	High	High	High	High	High	High	High
	ISALYPFIDGEVR		1.0122e-05	3.34147e-05	1	1	503	Q4WTM2	Glycerol-3-phosphate dehydrogenase OS=Neosartorya fumigata (strain ATCC MYA-4609 / Af293 / CBS 101355 / FGSC A1100) OX=330879 GN=AFUA_1G08810 PE=3 SV=1 UPId=UP000002530 PPId=UP000002530	Q4WTM2 [565-577]		Q4WTM2	0	1479.78	88.6	111.9	113.5	100.5	89.5	73.3	76.3	72.2	86	115	116.3	125.1	132.1	81.9	129.3	88.6	1.04834e+07	1.56148e+07	1.9497e+07	17562670	1.62277e+07	1.08286e+07	1.04469e+07	9.86796e+06	9.57987e+06	1.41182e+07	17413750	19534924	1.3052e+07	6.33466e+06	1.77402e+07	1.58458e+07	3	4	4	3	4	3	4	3	3	3	3	3	3	3	4	4		High	High	High	High	High	3	3	3	3	3	1	0.5278	1	0.7397	0.6216	0	0	0	0	0	1	1	1	1	1	493.933	493.933	493.933	493.933	493.933	-0.34	0	0	0	0.51	-0.00017	0	0	0	0.00025	106.357	106.642	106.642	106.642	106.812	1.102e-06	1.293e-06	2.047e-06	1.521e-06	4.872e-07	9.048e-06	2.291e-06	7.613e-07	3.289e-06	5.572e-08	2.22	2.88	0.53	0	895.3	1	0.01	351.46	351.46	76	107	0.695	1.026	1.003	0.436151	0.96164	0.879204	0.896619	0.999975	0.999995	7.16	4.06	30.14	105.1	74.1	114.6	106.1	11.19	10.27	15.36	24.45	High	High	High	High	High	High	High	High	High	High	High	High	High	High	High	High
	GYLAPDINVER		7.54972e-05	3.34147e-05	1	1	759	Q4WTM2	Glycerol-3-phosphate dehydrogenase OS=Neosartorya fumigata (strain ATCC MYA-4609 / Af293 / CBS 101355 / FGSC A1100) OX=330879 GN=AFUA_1G08810 PE=3 SV=1 UPId=UP000002530 PPId=UP000002530	Q4WTM2 [395-405]		Q4WTM2	0	1246.64	123.6	93.7	112.3	114.9	124.5	122.7	132.2	111.6	88.5	108.2	117.7	129.1	31.4	2.3	70.6	116.6	1.19436e+08	106663928	157393420	163978116	184170056	1.4798e+08	1.47774e+08	124361020	80463202	108422462	143857432	164593264	25295381	1.47769e+06	79036430	170104952	4	3	3	3	3	4	4	3	3	3	3	3	2	1	3	3		High	High	High	High	High	2	2	2	2	2	1	0.6698	1	0.7417	0.3	0	0	0	0	0	1	1	1	1	1	623.825	623.825	623.825	623.825	623.825	0	0.05	0.05	0.05	0.39	0	3e-05	3e-05	3e-05	0.00024	79.7033	79.8723	79.8723	79.8723	80.0941	1.102e-06	1.293e-06	5.386e-06	6.937e-06	4.872e-07	6.682e-06	2.493e-05	1.016e-05	3.092e-05	1.862e-06	1.3	2.15	0.67	0	674	1	0	248.2	248.2	27	80.81	1.089	1.085	0.399	0.665991	0.725906	0.203635	0.967241	0.986814	0.666932	14.09	7.36	87.48	114.4	124.5	113.7	47.4	11.34	6.93	15.5	89.75	High	High	High	High	High	High	High	High	High	High	High	High	High	High	High	High
	HEYAQTAVDVIAR		5.8373e-08	3.34147e-05	1	1	1115	Q4WTM2	Glycerol-3-phosphate dehydrogenase OS=Neosartorya fumigata (strain ATCC MYA-4609 / Af293 / CBS 101355 / FGSC A1100) OX=330879 GN=AFUA_1G08810 PE=3 SV=1 UPId=UP000002530 PPId=UP000002530	Q4WTM2 [582-594]		Q4WTM2	0	1472.75	121.1	94.2	116.6	88.1	115	80.4	107.8	113.4	92.5	114.9	104	95.3	104.1	42.9	100.3	109.3	8.16176e+07	7.48208e+07	114046825	8.76542e+07	1.18663e+08	6.76202e+07	8.40324e+07	8.82038e+07	5.86333e+07	80326806	8.86929e+07	8.4766e+07	58572565	1.89068e+07	7.8375e+07	1.11278e+08	10	9	9	9	9	9	9	9	9	9	9	9	9	9	9	9		High	High	High	High	High	2	2	2	2	2	1	0.6518	1	0.6456	0.636	0	0	0	0	0	1	1	1	1	1	736.879	736.879	736.878	736.879	736.879	1.03	1.03	0.29	0.83	0.77	0.00076	0.00076	0.00022	0.00061	0.00057	63.6719	63.6719	63.4525	64.3844	64.2423	1.102e-06	1.293e-06	2.047e-06	1.521e-06	4.872e-07	3.732e-07	2.06e-11	7.788e-09	3.974e-10	9.713e-11	2.61	3.13	0.65	0	1659	1	0	528.19	528.19	61	64.76	0.937	0.983	0.86	0.999173	0.979876	0.83494	0.999998	0.999975	0.999169	8.31	21.93	22.78	100.5	106	95.5	98	15.52	15.52	9.94	34.83	High	High	High	High	High	High	High	High	High	High	High	High	High	High	High	High
	AWQVAALSAPTDAR		3.13224e-05	3.34147e-05	1	1	222	Q4WTM2	Glycerol-3-phosphate dehydrogenase OS=Neosartorya fumigata (strain ATCC MYA-4609 / Af293 / CBS 101355 / FGSC A1100) OX=330879 GN=AFUA_1G08810 PE=3 SV=1 UPId=UP000002530 PPId=UP000002530	Q4WTM2 [544-557]		Q4WTM2	0	1456.75					199	119.3	300.5	154.8	156.7	89.6	178.2	53.8	34.4	73.4	145.4	94.8					1.01743e+07	4.9734e+06	1.1612e+07	5.96633e+06			7.52705e+06	2.37236e+06				4780276					3	2	3	2			2	1				2		High	High	High	High	High	3	3	3	3	3	1	0.364	1	0.722	0.6017	0	0	0	0	0	1	1	1	1	1	486.256	486.256	486.256	486.256	486.256	-0.11	-0.11	-0.11	-0.11	-0.45	-6e-05	-6e-05	-6e-05	-6e-05	-0.00022	87.2778	87.2778	87.2778	87.2778	87.1271	1.874e-06	1.293e-06	2.047e-06	1.521e-06	4.872e-07	9.885e-06	1.662e-07	3.31e-06	6.483e-07	1.01e-07	2.41	2.39	0.37	0	1305.1	1	0.02	291.11	291.11	31	88.18	1000	1000	1000	1e-17	1e-17	1e-17	1.29097e-16	1.38778e-16	1.29237e-16	0	0	0		186	125.6	88.4		40.58	48.36	53.19	High	High	High	High	High	High	High	High	High	High	High	High	n/a	n/a	n/a	High
	AYDWLAGSEGIESSYFLTK		2.23767e-07	3.34147e-05	1	1	338	Q4WTM2	Glycerol-3-phosphate dehydrogenase OS=Neosartorya fumigata (strain ATCC MYA-4609 / Af293 / CBS 101355 / FGSC A1100) OX=330879 GN=AFUA_1G08810 PE=3 SV=1 UPId=UP000002530 PPId=UP000002530	Q4WTM2 [192-210]		Q4WTM2	0	2137.01	36.7	30.8	182.3	191.5	192.4	135.8	124.8	53.9	31.9	57.3	116.1	156.9	15.4	22.6	37.3	214.2	1.62407e+07	1.60859e+07	117110292	125148508	130350416	75034624	63889102	27543659	13264859	26274395	64995570	91580756	5.67124e+06		19155971	143149160	2	2	2	2	2	2	2	2	2	2	2	2	2		2	2		High	High	High	High	High	3	3	3	3	3	1	0.625	1	0.8143	0.6316	0	0	0	0	0	1	1	1	1	1	713.009	713.009	713.009	713.009	713.009	0	0.06	0.06	0.06	0.02	0	4e-05	4e-05	4e-05	1e-05	115.994	115.82	115.82	115.82	115.597	1.102e-06	1.293e-06	2.047e-06	1.521e-06	4.872e-07	2.268e-06	1.843e-09	2.331e-08	1.412e-08	4.843e-08	3.23	2.96	0.63	0	940.3	1	0	436.73	436.73	59	114.88	1.736	0.843	0.554	0.0656224	0.561692	0.488061	0.31605	0.950928	0.92232	176	26.23	61.38	101.4	161.4	101.1	36	80.23	44.87	62.5	131.26	High	High	High	High	High	High	High	High	High	High	High	High	High	n/a	High	High
	TLFINLIQHFGLETDVAK		8.99071e-08	3.34147e-05	1	1	1877	Q4WTM2	Glycerol-3-phosphate dehydrogenase OS=Neosartorya fumigata (strain ATCC MYA-4609 / Af293 / CBS 101355 / FGSC A1100) OX=330879 GN=AFUA_1G08810 PE=3 SV=1 UPId=UP000002530 PPId=UP000002530	Q4WTM2 [517-534]		Q4WTM2	0	2059.12	13.4	31.6	125.9	155.5	191.3	93.9	137.7	54.4	56.1	82.2	144.9	197.9	70	17.1	71.5	156.6	3.12088e+06	8.6509e+06	4.25157e+07	5.34362e+07	6.81397e+07	2.72653e+07	3.70754e+07	1.46024e+07	1.22875e+07	1.98193e+07	4.26471e+07	6.07333e+07	1.35971e+07	2.6013e+06	1.928e+07	5.49987e+07	10	12	16	13	14	16	17	16	14	19	13	16	14	9	14	15		High	High	High	High	High	3	3	3	3	3	1	0.5866	1	0.8895	0.6524	0	0	0	0	0	1	1	1	1	1	687.046	687.373	687.046	687.046	687.045	0	476.52	0.01	-0.05	-0.43	0	0.32707	0	-3e-05	-0.0003	117.022	117.248	117.304	117.327	117.579	1.102e-06	1.293e-06	2.047e-06	1.521e-06	4.872e-07	1.548e-07	3.829e-11	2.698e-08	5.145e-10	4.349e-14	2.1	4.33	0.59	0	1287.5	1	0	457.85	457.85	42	117.65	1.804	1.82	0.756	0.0970512	0.102808	0.792536	0.416738	0.428772	0.995215	107.87	59.17	53.8	70.7	127.5	122.4	79.4	85.44	49.31	53.01	73.21	High	High	High	High	High	High	High	High	High	High	High	High	High	High	High	High
	VIFFLPWQGNTIAGTTDQPTEITTQPEPSEK		1.78513e-06	3.34147e-05	1	1	39	Q4WTM2	Glycerol-3-phosphate dehydrogenase OS=Neosartorya fumigata (strain ATCC MYA-4609 / Af293 / CBS 101355 / FGSC A1100) OX=330879 GN=AFUA_1G08810 PE=3 SV=1 UPId=UP000002530 PPId=UP000002530	Q4WTM2 [354-384]		Q4WTM2	0	3445.72																																																	No Quan Values	n/a	High	High	n/a	High		3	3		3		0.5505	1		0.7156		0	0		0		1	1		1		1149.24	1149.24		1149.24		-0.11	-0.11		-0.11		-0.00013	-0.00013		-0.00013		120.178	120.178		120.178		1.293e-06	2.047e-06		9.175e-07		7.311e-07	1.56e-07		6.848e-06	3.2	2.87	0.55	0	380.9	1	0.01			35																						n/a	n/a	High	n/a	n/a	n/a	High	High	n/a	n/a	High	High	n/a	n/a	n/a	n/a
	VKELDLADRK		1.70149e-06	3.34147e-05	1	1	186	Q4WTM2	Glycerol-3-phosphate dehydrogenase OS=Neosartorya fumigata (strain ATCC MYA-4609 / Af293 / CBS 101355 / FGSC A1100) OX=330879 GN=AFUA_1G08810 PE=3 SV=1 UPId=UP000002530 PPId=UP000002530	Q4WTM2 [661-670]		Q4WTM2	2	1186.68	104.4	66.8	27.2	25.2	189.8	347	8.4	26.8	39.4	85.7	66.2	90.2	69.3	80.6	78.1	294.8	2.10058e+06	1.58437e+06		749477	5.84415e+06	8715716	196080	621435	745335	1.78814e+06			1.16298e+06	1.05951e+06		8.95266e+06	3	2		3	3	3	2	3	1	1			3	3		3		High	High	High	High	High	3	3	3	3	3	1	0.512	1	0.7467	0.6066	0	0	0	0	0	1	1	1	1	1	396.231	396.231	396.231	396.231	396.231	-1.09	-1.12	-0.3	-1.12	-1.12	-0.00043	-0.00044	-0.00012	-0.00044	-0.00044	29.7813	28.6286	29.5563	28.6286	28.6286	1.102e-06	1.293e-06	3.671e-06	1.521e-06	4.872e-07	8.418e-06	2.565e-09	7.37e-06	1.966e-07	4.982e-09	3.66	2.91	0.51	0	1276.1	1	0	353.43	353.43	42	29.16	1.389	1.768	1.862	0.645544	0.531338	0.522725	0.963034	0.940945	0.935917	80.46	86.37	88.07	63.5	106.2	112.2	118.2	67.24	110.88	32.9	83.78	High	High	n/a	High	High	High	Peak Found	Peak Found	High	High	n/a	High	High	Peak Found	n/a	High
	AVSQVPDISGVGGSGLVSDGAVLDGSCQTHQVR	1xCarbamidomethyl [C27]	1.69148e-16	3.34147e-05	1	1	140	Q4WTM2	Glycerol-3-phosphate dehydrogenase OS=Neosartorya fumigata (strain ATCC MYA-4609 / Af293 / CBS 101355 / FGSC A1100) OX=330879 GN=AFUA_1G08810 PE=3 SV=1 UPId=UP000002530 PPId=UP000002530	Q4WTM2 [475-507]		Q4WTM2	0	3252.59	93	53.6	146.5	165.1	90.5	58.5	100.3	72.5	13.7	125.3	187.8	103.1	96.1	96	97.8	100.5	8.65086e+06	5873969	19777952	2.26807e+07	1.28908e+07	6.79088e+06	1.07963e+07	7.78161e+06	1.20301e+06	1.20857e+07	2.2106e+07	1.2653e+07				1.41187e+07	3	2	3	3	3	3	3	3	1	3	3	3				3		n/a	High	High	n/a	High		3	3		3		0.7036	1		0.7611		0	0		0		1	1		1		1084.87	1084.87		1084.87		-0.27	-0.27		-0.27		-0.00029	-0.00029		-0.00029		96.5269	96.5269		96.5269		1.293e-06	2.047e-06		9.175e-07		4.56e-16	4.971e-14		2.669e-17	6.32	4.96	0.7	0	706.1	1	0			51	96.79	0.816	0.895	0.831	0.653134	0.715533	0.873235	0.964703	0.985873	0.999995	32.92	77.86	45.11	114.3	79.4	111.3	95	44.4	23.17	67.04	2.17	High	High	High	High	High	High	High	High	High	High	High	High	n/a	n/a	n/a	High
	VAVVERDDFSAGTSSK		1.05264e-05	3.34147e-05	1	1	357	Q4WTM2	Glycerol-3-phosphate dehydrogenase OS=Neosartorya fumigata (strain ATCC MYA-4609 / Af293 / CBS 101355 / FGSC A1100) OX=330879 GN=AFUA_1G08810 PE=3 SV=1 UPId=UP000002530 PPId=UP000002530	Q4WTM2 [108-123]		Q4WTM2	1	1667.82	75.5	9.1	20.1	35.3	232.1	158.9	102.9	88.6	61.4	115.6	159.7	196.6	5.4	89.1	87.3	162.4	4.76377e+06	676331	1.84199e+06	3.28954e+06	2.24093e+07	1.25114e+07	7510785	6.44703e+06	3.64193e+06	7.56062e+06	1.27414e+07	1.63605e+07	282178			15460009	3	2	3	3	3	3	3	3	3	3	3	3	2			3		High	High	High	High	High	3	3	3	3	3	1	0.603	1	0.7843	0.4312	0	0	0	0	0	1	1	1	1	1	556.613	556.612	556.612	556.613	556.613	0	-0.64	-0.64	0.1	0.16	0	-0.00035	-0.00035	5e-05	9e-05	49.9224	49.6637	49.6637	49.8486	50.0107	1.102e-06	1.293e-06	3.671e-06	1.521e-06	4.872e-07	8.715e-06	3.471e-08	7.9e-06	2.999e-07	1.97e-07	2.18	3.3	0.6	0	642.5	1	0	360.33	360.33	39	50.37	3.964	6.646	4.464	0.00915221	0.000303427	0.132616	0.0645548	0.00307078	0.529535	48.73	79.45	75.14	28.2	135.1	143.6	93.1	83.01	44.73	43.72	74.58	High	High	High	High	High	High	High	High	High	High	High	High	High	n/a	n/a	High
	SDVLAAWSGIRPLVR		8.99132e-05	3.34147e-05	1	1	109	Q4WTM2	Glycerol-3-phosphate dehydrogenase OS=Neosartorya fumigata (strain ATCC MYA-4609 / Af293 / CBS 101355 / FGSC A1100) OX=330879 GN=AFUA_1G08810 PE=3 SV=1 UPId=UP000002530 PPId=UP000002530	Q4WTM2 [406-420]		Q4WTM2	0	1639.93	20.3	17.5	17	10.9	178.8	153.2	144.6	149.7	92.9	320.6	101.1	53.4	55.6	61.3	10.8	212.4	1.62159e+06	1.65079e+06		1.29219e+06	21887842	1.52954e+07			6.98944e+06	2.6588e+07		5.62891e+06	3.71143e+06		1.00008e+06	25644546	2	2		2	3	3			3	3		3	3		1	3		High	High	High	High	High	3	3	3	3	3	1	0.5097	1	0.7502	0.5765	0	0	0	0	0	1	1	1	1	1	547.314	547.314	547.314	547.314	547.314	0.6	0.19	0.19	0.19	-0.75	0.00033	0.00011	0.00011	0.00011	-0.00041	101.238	101.284	101.284	101.284	101.259	5.814e-05	1.293e-06	2.047e-06	1.521e-06	4.872e-07	0.0001724	7.785e-06	5.398e-06	9.839e-06	1.267e-05	1.96	2.59	0.51	0	482.6	1	0.03	278.42	278.42	25	101.59	8.781	5.39	3.098	7.93787e-06	0.000947013	0.179131	8.74604e-05	0.00883844	0.624611	2.43	18.96	68.51	21.3	187	119.6	72.1	23.94	9.73	85.15	103.34	Peak Found	High	n/a	Peak Found	High	High	High	n/a	High	High	n/a	High	High	High	Peak Found	High
	DNLIGAMVYYDGAHNDSR		5.78062e-09	3.34147e-05	1	1	299	Q4WTM2	Glycerol-3-phosphate dehydrogenase OS=Neosartorya fumigata (strain ATCC MYA-4609 / Af293 / CBS 101355 / FGSC A1100) OX=330879 GN=AFUA_1G08810 PE=3 SV=1 UPId=UP000002530 PPId=UP000002530	Q4WTM2 [223-240]		Q4WTM2	0	2010.9	91.6	10.6	33.4	120.9	137	136.3	195.9	215.7	13.8	58	230.2	162.1	18.7	27.9	41.8	106.2	6.79482e+06	928524	3599592	1.32462e+07	1.55663e+07	1.26339e+07	16820989	18468494	965524	4.46404e+06	2.16087e+07	1.58753e+07	1.15575e+06	1.35115e+06		1.18955e+07	3	2	1	3	2	3	3	3	2	3	3	4	2	1		3		High	High	High	High	High	3	3	3	3	3	1	0.7453	1	0.8797	0.7824	0	0	0	0	0	1	1	1	1	1	670.971	670.971	670.971	670.972	670.971	0.74	1.16	0.92	1.8	1.25	0.00049	0.00078	0.00062	0.0012	0.00084	95.2936	95.4853	95.2394	94.7221	95.1764	1.102e-06	1.293e-06	2.047e-06	1.521e-06	4.872e-07	6.007e-08	7.592e-13	4.821e-09	6.176e-11	5.52e-12	3.86	3.18	0.74	0	1444.7	1	0	465.47	465.47	53	95.76	3.234	2.707	1.048	0.00765392	0.0472342	0.940402	0.0552499	0.247138	0.999995	100.05	145.47	74.02	63.2	187.1	110.8	39	79.42	23.77	84.68	81.3	High	High	High	High	High	High	High	High	High	High	High	High	Peak Found	Peak Found	High	High
	SRLEQIEDLKR		3.50578e-05	3.34147e-05	1	1	931	Q4WTM2	Glycerol-3-phosphate dehydrogenase OS=Neosartorya fumigata (strain ATCC MYA-4609 / Af293 / CBS 101355 / FGSC A1100) OX=330879 GN=AFUA_1G08810 PE=3 SV=1 UPId=UP000002530 PPId=UP000002530	Q4WTM2 [64-74]		Q4WTM2	2	1386.77	136.8	92.5	70.9	89.2	137.3	150.6	82	102.6	149.4	106.3	98.6	117.4	24.6	21.6	64.5	155.7	83377243	66404847	62744934	80256875	128118572	114611620	5.78241e+07	72139721	85686878	67163068	76013095	94355706	1.24975e+07	8.58531e+06	4.55672e+07	143311340	6	6	6	6	6	6	6	6	6	6	6	6	6	6	6	6		High	High	High	High	High	3	3	3	3	3	1	0.2868	1	0.7121	0.6486	0	0	0	0	0	1	1	1	1	1	462.928	462.928	462.928	462.928	462.928	-0.69	-0.55	-0.55	-0.55	-0.19	-0.00032	-0.00025	-0.00025	-0.00025	-9e-05	45.7917	45.0374	45.0374	45.0374	44.4208	1.102e-06	1.293e-06	9.624e-06	1.521e-06	4.872e-07	7.332e-06	1.963e-07	2.92e-05	4.082e-06	8.465e-08	3.13	2.58	0.29	0	1034.7	1	0.02	298.61	298.61	26	46.01	1.153	1.23	0.46	0.600235	0.427002	0.262797	0.952991	0.892679	0.748733	9.78	13.47	126.85	100.6	131.5	123.7	44.1	28.72	26.64	18.98	93.96	High	High	High	High	High	High	High	High	High	High	High	High	High	High	High	High
	RISALYPFIDGEVR		0.000375422	0.000101679	1	1	192	Q4WTM2	Glycerol-3-phosphate dehydrogenase OS=Neosartorya fumigata (strain ATCC MYA-4609 / Af293 / CBS 101355 / FGSC A1100) OX=330879 GN=AFUA_1G08810 PE=3 SV=1 UPId=UP000002530 PPId=UP000002530	Q4WTM2 [564-577]		Q4WTM2	1	1635.89	32.4	75.8	45.3	13	172.6	222.7	7.2	255.8	175.7	151.2	13.3	96.9	58.5	32.5	26.5	220.5		5735091		1229363	16959672	17840327	533958		10610437	1.0059e+07	1.08107e+06	8.20221e+06	3.13017e+06	1.36509e+06	1.97518e+06	21365536		3		1	3	3	1		3	3	2	3	3	2	3	3		High	High	High	High	High	3	3	3	3	3	1	0.4832	1	0.8013	0.6667	0	0	0	0	0	1	1	1	1	1	545.967	545.967	545.967	545.967	545.967	0.62	-0.11	-0.11	-0.11	-0.11	0.00034	-6e-05	-6e-05	-6e-05	-6e-05	94.7143	95.0651	95.0651	95.0651	95.0651	9.073e-06	1.293e-06	9.624e-06	1.252e-05	4.872e-07	2.881e-05	2.045e-05	2.586e-05	5.671e-05	2.681e-06	3.57	2.38	0.48	0	601.4	1	0	260.02	260.02	28	95.42	3.952	3.286	1.028	0.00786017	0.0112028	0.918316	0.0565351	0.0787061	0.999995	96.82	115.56	98.99	38.4	196.5	121.3	43.7	63.38	67.05	65.85	108.51	n/a	High	High	High	High	High	High	High	High	High	High	High	High	High	High	High
	LIGAHGYSK		0.000253618	0.000101679	1	1	307	Q4WTM2	Glycerol-3-phosphate dehydrogenase OS=Neosartorya fumigata (strain ATCC MYA-4609 / Af293 / CBS 101355 / FGSC A1100) OX=330879 GN=AFUA_1G08810 PE=3 SV=1 UPId=UP000002530 PPId=UP000002530	Q4WTM2 [508-516]		Q4WTM2	0	945.515	14.7	13.7	11	19.4	4.7	29.3	24.9	141.2	190.4	232.7	17.5	21	366	482.9	24.6	5.8	766492	842857	832280	1.49018e+06	376002	1.90773e+06	1.50327e+06	8.48584e+06	9.33162e+06	1.25707e+07	1.15224e+06	1.44289e+06	1.5907e+07	1.64376e+07	1.48316e+06	457217	2	3	3	5	2	3	3	4	5	5	3	3	4	4	4	2		High	High	High	High	High	2	2	2	2	2	1	0.4817	1	0.6575	0.5622	0	0	0	0	0	1	1	1	1	1	473.261	473.262	473.262	473.262	473.262	0.05	0.74	0.58	0.74	0.74	2e-05	0.00035	0.00027	0.00035	0.00035	24.7075	24.8507	24.8717	24.8507	24.8507	4.8e-06	1.293e-06	1.357e-05	4.452e-06	8.208e-06	2.019e-05	8.085e-06	9.535e-05	2.147e-05	3.124e-05	2.17	1.91	0.48	0	473.4	1	0.04	275.51	275.51	47	25.91	2.2	4.534	7.449	0.276926	0.0471721	0.0247932	0.760018	0.246941	0.163399	65.54	193.86	244.53	28.5	54.3	126.9	190.3	23.69	123.3	97.38	109.72	High	High	High	High	High	High	High	High	High	High	High	High	High	High	High	High
	HLTESYGDR		0.000356189	0.000101679	1	1	279	Q4WTM2	Glycerol-3-phosphate dehydrogenase OS=Neosartorya fumigata (strain ATCC MYA-4609 / Af293 / CBS 101355 / FGSC A1100) OX=330879 GN=AFUA_1G08810 PE=3 SV=1 UPId=UP000002530 PPId=UP000002530	Q4WTM2 [535-543]		Q4WTM2	0	1077.5	145.9	122.5	68.4	64.7	53.7	90.5	102.8	165.4	121.9	65.1	121.6	119.4	125.1	77.2	99.4	56.2	2.0814e+06	2.05913e+06	1.41614e+06	1.3621e+06	1.17279e+06	1.61234e+06	1.6974e+06	2.72225e+06	1.63591e+06	963634	2.19479e+06	2.24679e+06	1.48873e+06	720005	1.64402e+06	1.21036e+06	4	4	4	4	4	4	4	4	4	3	4	4	4	3	4	3		High	High	High	High	High	2	2	2	2	2	1	0.5488	1	0.7316	0.6642	0	0	0	0	0	1	1	1	1	1	539.252	539.252	539.252	539.252	539.252	-0.13	0.13	-0.04	0.13	0.13	-7e-05	7e-05	-2e-05	7e-05	7e-05	21.7464	21.6704	21.7256	21.6704	21.6704	2.955e-05	1.293e-06	7.731e-06	1.521e-06	4.872e-07	9.512e-05	1.123e-05	1.723e-05	3.619e-06	5.889e-06	2.65	2.46	0.55	0	570.1	1	0	309.76	309.76	48	22.66	1.054	1.219	0.863	0.980541	0.988171	0.768146	0.999998	0.999975	0.993788	79.85	72.18	27.86	92.4	97.4	121.7	88.5	40.1	45.07	26.1	33.05	High	High	High	High	High	High	High	High	High	High	High	High	High	High	High	High
	DINWILSEVR		0.000293381	0.000101679	1	1	888	Q4WTM2	Glycerol-3-phosphate dehydrogenase OS=Neosartorya fumigata (strain ATCC MYA-4609 / Af293 / CBS 101355 / FGSC A1100) OX=330879 GN=AFUA_1G08810 PE=3 SV=1 UPId=UP000002530 PPId=UP000002530	Q4WTM2 [385-394]		Q4WTM2	0	1244.66	93.1	64.3	143.2	144.4	114.5	86.9	164.8	139.7	67.7	84.3	88.2	110.4	43.5	75.7	83.7	95.5	34361297	2.79345e+07	76694290	78672368	64647732	40044030	7.03449e+07	5.94823e+07	2.34977e+07	32258888	4.11667e+07	5.3749e+07	1.3391e+07		35787083	53195757	3	4	3	3	3	3	4	4	3	3	4	4	3		3	3		High	High	High	High	High	2	2	2	2	2	1	0.467	1	0.6239	0.5181	0	0	0	0	0	1	1	1	1	1	622.835	622.836	622.836	622.836	622.835	-0.26	1.78	1.78	1.78	0.04	-0.00016	0.00111	0.00111	0.00111	3e-05	114.535	114.194	114.194	114.194	114.365	1.394e-05	1.293e-06	7.731e-06	7.858e-06	4.872e-07	3.647e-05	2.084e-05	1.459e-05	3.915e-05	3.377e-06	2.49	1.97	0.47	0	1099.2	1	0	298.54	298.54	34	114.78	1.189	0.745	0.621	0.529934	0.342817	0.569174	0.934929	0.825628	0.951585	12.7	17.51	29.26	113.3	124.1	84.6	78	35.42	26.43	20.07	29.85	High	High	High	High	High	High	High	High	High	High	High	High	High	High	High	High
	GIINATGPFTDSIR		0.000227303	0.000101679	1	1	244	Q4WTM2	Glycerol-3-phosphate dehydrogenase OS=Neosartorya fumigata (strain ATCC MYA-4609 / Af293 / CBS 101355 / FGSC A1100) OX=330879 GN=AFUA_1G08810 PE=3 SV=1 UPId=UP000002530 PPId=UP000002530	Q4WTM2 [299-312]		Q4WTM2	0	1461.77	121.6	107.6	91.3	68.2	86.3	82.3	100	100.6	112	120.8	103	102	121.6	93.1	106.4	83.2	2.4147e+08	2.51978e+08	2.63338e+08	2.00016e+08	2.6229e+08	2.04172e+08	2.29809e+08	2.30511e+08	2.09386e+08	2.48738e+08	2.58869e+08	2.67407e+08	201481920	1.20896e+08	2.4495e+08	2.49648e+08	7	7	7	7	7	7	7	7	6	7	7	7	3	4	6	7		High	High	High	High	High	3	3	3	3	3	1	0.4153	1	0.791	0.5669	0	0	0	0	0	1	1	1	1	1	487.927	487.928	487.928	487.928	487.928	-1.35	-1.09	-0.41	-0.7	-1.09	-0.00066	-0.00053	-0.0002	-0.00034	-0.00053	94.7031	94.8831	95.0576	94.7529	94.8831	4.8e-06	3.717e-06	9.624e-06	1.521e-06	4.872e-07	1.826e-05	3.8e-05	2.361e-05	1.469e-05	1.261e-06	2.54	2.36	0.42	0	529	3	0.01	272.2	272.2	24	61.07	0.915	1.125	1.079	0.878562	0.630441	0.741557	0.991476	0.970748	0.990674	36.01	13.59	15.59	99.4	93.1	107.7	99.8	23.6	10.16	8.01	16.45	High	High	High	High	High	High	High	High	High	High	High	High	High	Peak Found	Peak Found	High
	DSVSFLSSMGLPK		0.000186106	0.000101679	1	1	199	Q4WTM2	Glycerol-3-phosphate dehydrogenase OS=Neosartorya fumigata (strain ATCC MYA-4609 / Af293 / CBS 101355 / FGSC A1100) OX=330879 GN=AFUA_1G08810 PE=3 SV=1 UPId=UP000002530 PPId=UP000002530	Q4WTM2 [634-646]		Q4WTM2	0	1367.69	65	177.7	166.4	85.4	98.3	103.7	25.4	126	129.2	107.3	100.9	49.2	76.5	88.4	183.7	17	1.2468e+06	4.01567e+06	4631434	2.41862e+06	2.88661e+06	2.48308e+06	563472		2.33081e+06	2.13453e+06	2.44713e+06	1.24364e+06	1224331		4.08485e+06		2	3	3	2	2	3	1		2	2	2	1	1		3			High	High	High	High	High	3	3	3	3	3	1	0.3191	1	0.6747	0.3665	0	0	0	0	0	1	1	1	1	1	456.567	456.567	456.567	456.567	456.567	-0.05	0.26	-0.04	0.26	-0.28	-2e-05	0.00012	-2e-05	0.00012	-0.00013	109.201	109.228	109.201	109.228	109.455	5.27e-05	1.293e-06	5.386e-06	6.937e-06	4.872e-07	0.000157	1.761e-05	9.994e-06	2.539e-05	1.55e-05	1.91	2.35	0.32	0	990.4	1	0.12	212.77	212.77	47	109.96	0.928	0.605	0.741	0.918704	0.289069	0.675505	0.993941	0.768346	0.978651	72.38	3.95	63.75	117.3	99.4	102.4	80.9	45.87	49.4	35.07	75.52	Peak Found	High	High	High	High	High	High	High	High	High	High	High	High	n/a	High	High
	QMAEEAVDEAIK	1xOxidation [M2]	0.000452441	0.000120986	1	1	292	Q4WTM2	Glycerol-3-phosphate dehydrogenase OS=Neosartorya fumigata (strain ATCC MYA-4609 / Af293 / CBS 101355 / FGSC A1100) OX=330879 GN=AFUA_1G08810 PE=3 SV=1 UPId=UP000002530 PPId=UP000002530	Q4WTM2 [456-467]		Q4WTM2	0	1349.63	106.8	44.1	122.6	63.9	87.4	42.9	88.2	74.6	77.9	118.9	165.2	150.6	123.4	28.9	205.7	98.8	3.6074e+06	1.75513e+06	6.01384e+06	3.1889e+06	4.5218e+06	1.8113e+06	3.44968e+06	2.909e+06	2.47548e+06	4.16646e+06	7.06307e+06	6.71266e+06	3.47883e+06	637333	8.05971e+06	5.03935e+06	7	4	6	4	7	5	7	6	6	5	8	6	4	3	8	6		High	High	High	High	High	2	2	2	2	2	1	0.4493	1	0.5673	0.5092	0	0	0	0	0	1	1	1	1	1	675.316	675.316	675.316	675.316	675.316	0	-1.02	-0.04	-0.04	0	0	-0.00069	-2e-05	-2e-05	0	56.5846	56.1005	56.23	56.23	56.4314	2.18e-05	1.293e-06	1.064e-05	1.521e-06	4.872e-07	7.105e-05	8.896e-06	3.357e-05	1.451e-05	4.749e-07	2.18	2.07	0.45	0	493.8	1	0.03	191.96	191.96	24	57.05	0.893	1.782	1.336	0.798592	0.298168	0.708457	0.986495	0.778782	0.98545	24.14	62	30.52	81.1	79.3	131.3	108.3	43.33	28.9	30.2	63.92	High	High	High	High	High	Peak Found	High	High	High	High	High	High	High	Peak Found	High	High
	RDNLIGAMVYYDGAHNDSR		0.000395715	0.000120986	1	1	21	Q4WTM2	Glycerol-3-phosphate dehydrogenase OS=Neosartorya fumigata (strain ATCC MYA-4609 / Af293 / CBS 101355 / FGSC A1100) OX=330879 GN=AFUA_1G08810 PE=3 SV=1 UPId=UP000002530 PPId=UP000002530	Q4WTM2 [222-240]		Q4WTM2	1	2167																																																	No Quan Values	High	High	n/a	High	High	4	4		4	4	1	0.007		0.1552	0.0115	0	0		0	0	1	1		1	1	542.505	542.505		542.505	542.505	0.13	0.01		0.01	0.13	7e-05	0		0	7e-05	77.9913	77.1484		77.1484	77.9913	1.027e-05	0.000354		0.0001144	4.872e-07	3.008e-05	0.004069		0.0008678	4.736e-06	1.74	1.43	0.01	0	291.2	10	8.64	95.79	95.79																							n/a	n/a	n/a	n/a	High	High	High	n/a	n/a	n/a	n/a	n/a	n/a	n/a	n/a	High
	NGQEAEEFTVR		0.000555031	0.000135138	1	1	174	Q4WTM2	Glycerol-3-phosphate dehydrogenase OS=Neosartorya fumigata (strain ATCC MYA-4609 / Af293 / CBS 101355 / FGSC A1100) OX=330879 GN=AFUA_1G08810 PE=3 SV=1 UPId=UP000002530 PPId=UP000002530	Q4WTM2 [286-296]		Q4WTM2	0	1279.59	160.7	43.5	144.2	140.3	122.8	86.1	154.3	182.2	46.4	23.5	181	148.6	13.1	2.5	20	130.7	3.81354e+07	1.21703e+07	4.96592e+07	4.91651e+07	4.46251e+07	2.55284e+07	4.23774e+07	4.98976e+07	1.03537e+07	5792151	5.43518e+07	46530046	2.60052e+06	382246	5.50033e+06	46837429	8	6	8	7	6	6	7	8	5	2	8	8	4	1	4	6		High	High	n/a	Low	Low	2	2		2	3	1	0.503		0.2686	1	0	0		0	0	1	1		1	1	640.299	640.791		640.296	427.202	0	768.7		-4.81	0.7	0	0.49181		-0.00308	0.0003	50.6706	69.7813		88.8576	7.8571	1.419e-05	1.341e-05		0.2795	0.08707	4.033e-05	7.15e-05		0.8954	0.6148	0.05	1.67	0.5	0	662.3	1	0.02	44.67	44.67		70.44	1.179	0.757	0.106	0.563887	0.471364	0.00301494	0.944385	0.916936	0.0273627	33.6	59.06	87.64	150.1	145.3	87.6	17.1	43.53	30.32	76.8	143.98	High	High	High	High	High	High	High	High	High	Peak Found	High	High	Peak Found	Peak Found	High	High
	DLIPGKNGQEAEEFTVR		0.000783706	0.000168957	1	1	63	Q4WTM2	Glycerol-3-phosphate dehydrogenase OS=Neosartorya fumigata (strain ATCC MYA-4609 / Af293 / CBS 101355 / FGSC A1100) OX=330879 GN=AFUA_1G08810 PE=3 SV=1 UPId=UP000002530 PPId=UP000002530	Q4WTM2 [280-296]		Q4WTM2	1	1902.96	204	10.1	155.7	172	42.8	14.5	130.7	191.9	24.5	53.8	277.7	128	39.3	29.3	45.2	80.3	7.2279e+06	421240	8.00522e+06	8.99818e+06	2.32317e+06	642136	5.35658e+06	7.84345e+06	816043	1.97799e+06	1.24452e+07	5.98276e+06			1.85578e+06		4	1	4	4	2	1	4	4	2	3	4	4			4			High	High	n/a	n/a	Low	3	3			3	1	0.463				0	0			0.0152	1	1			2	634.99	635.318			634.99	0	516.73			-0.74	0	0.32777			-0.00047	87.5038	87.515			114.698	6.259e-05	1.293e-06			0.1899	0.0001842	2.017e-05			0.7952	1.3	2.17	0.47	0	508	1	0.13				88.53	0.968	1.152	0.368	0.981857	0.887682	0.220947	0.999998	0.99885	0.693766	35.61	107.05	84.61	180	82.3	91.3	46.4	63.46	85.66	93.53	45.68	High	High	High	High	High	High	High	High	Peak Found	High	High	High	n/a	n/a	Peak Found	High
	AVWELDYNQYK		0.00107048	0.000251606	1	1	122	Q4WTM2	Glycerol-3-phosphate dehydrogenase OS=Neosartorya fumigata (strain ATCC MYA-4609 / Af293 / CBS 101355 / FGSC A1100) OX=330879 GN=AFUA_1G08810 PE=3 SV=1 UPId=UP000002530 PPId=UP000002530	Q4WTM2 [138-148]		Q4WTM2	0	1428.68																																																	No Quan Values	High	High	High	High	High	3	3	3	3	3	1	0.3423	1	0.7253	0.3377	0	0	0	0	0	1	1	1	1	1	476.898	476.897	476.897	476.898	476.898	0	-1.46	-1.46	-0.73	-0.55	0	-0.00069	-0.00069	-0.00035	-0.00026	92.3827	92.3808	92.3808	92.371	92.4602	2.18e-05	0.0001378	0.0003814	9.82e-05	4.872e-07	6.888e-05	0.001187	0.004004	0.0007438	6.157e-06	1.51	1.49	0.34	0	526.2	1	1.89	208.22	208.22	18																						High	High	High	High	High	n/a	High	High	High	High	High	High	High	High	High	High
	VKDLIPGKNGQEAEEFTVR		0.00141266	0.000324554	1	1	44	Q4WTM2	Glycerol-3-phosphate dehydrogenase OS=Neosartorya fumigata (strain ATCC MYA-4609 / Af293 / CBS 101355 / FGSC A1100) OX=330879 GN=AFUA_1G08810 PE=3 SV=1 UPId=UP000002530 PPId=UP000002530	Q4WTM2 [278-296]		Q4WTM2	2	2130.12	96.7	98	14.9	77.4	150.7	117.2	96.3	63.3	31.5	182	107.6	149	55.9	157.6	41.7	160.3	2.35236e+06		526509	2.78103e+06	5.61472e+06	3.5617e+06	2.71007e+06	1.77774e+06	721501	4.59244e+06	3.31301e+06	4.78182e+06				5.88806e+06	3		1	3	3	3	3	3	2	3	3	3				3		High	High	n/a	n/a	Low	3	3			3	1	0.0944			0.1638	0	0			0	1	1			1	710.711	711.039			710.712	0	461.7			1.42	0	0.32783			0.00101	66.0496	72.6183			115.517	0.0001546	6.029e-06			0.4457	0.0005836	4.619e-05			0.986	1.16	2.33	0.09	0	831.6	1	0.04				73.98	1.366	1.89	1.824	0.718193	0.337597	0.483115	0.974825	0.820338	0.919415	40.23	62.68	49.46	83.7	102.8	122.6	90.8	54.42	34.34	55.23	61.51	High	High	High	High	High	High	High	High	High	High	High	High	n/a	n/a	n/a	High
	QMAEEAVDEAIK		0.00146423	0.000338427	1	1	26	Q4WTM2	Glycerol-3-phosphate dehydrogenase OS=Neosartorya fumigata (strain ATCC MYA-4609 / Af293 / CBS 101355 / FGSC A1100) OX=330879 GN=AFUA_1G08810 PE=3 SV=1 UPId=UP000002530 PPId=UP000002530	Q4WTM2 [456-467]		Q4WTM2	0	1333.63	110	102.9	60.6	75.4	97.1	54.3	145.6	150.7	62.1	147.3	128.7	83.1	86.6	49.3	157.2	89.2	8446347	9308670	6.74969e+06	8546051	11409682	5204728	12936108	13351164	4486703	11725324	12501070	8419088	5.54638e+06		13993486	10341001	1	1	1	1	1	1	1	1	1	1	1	1	1		1	1		High	n/a	n/a	n/a	High	2				2	1				0.1314	0				0	1				1	667.319				667.321	0				3.81	0				0.00254	69.2251				69.3658	2.625e-05				9.951e-06	8.802e-05				5.631e-05	1.37										69.31	1.328	1.256	0.965	0.488292	0.662288	0.983562	0.92267	0.977565	0.999995	82.14	51.15	63.34	88.5	119.4	103.9	88.3	26.61	40.56	37.46	47.03	Peak Found	High	High	High	High	High	High	Peak Found	High	Peak Found	Peak Found	Peak Found	High	n/a	High	High
	SRLEQIEDLK		0.00145114	0.000338427	1	1	440	Q4WTM2	Glycerol-3-phosphate dehydrogenase OS=Neosartorya fumigata (strain ATCC MYA-4609 / Af293 / CBS 101355 / FGSC A1100) OX=330879 GN=AFUA_1G08810 PE=3 SV=1 UPId=UP000002530 PPId=UP000002530	Q4WTM2 [64-73]		Q4WTM2	1	1230.67	135	92.3	99.9	99.3	109.8	111.8	116.4	128.6	114.2	129.3	101.3	116.5	47.7	5.4	75.6	116.8	1.11633e+08	89986588	1.1988e+08	121237744	1.38932e+08	1.15477e+08	111410185	1.22708e+08	8.8853e+07	1.10844e+08	1.05995e+08	1.27116e+08	3.29124e+07	2.8966e+06	7.2518e+07	145833369	10	11	11	11	11	11	11	11	10	10	10	11	9	4	11	11		High	High	High	High	High	2	3	2	2	3	1	0.1463	1	0.4948	0.3561	0	0	0	0	0	1	1	1	1	1	615.838	410.894	615.838	615.838	410.894	0	-0.92	0.2	0.69	-0.17	0	-0.00038	0.00013	0.00043	-7e-05	56.2448	55.8056	55.247	54.8802	55.6408	2.594e-05	3.447e-05	4.67e-05	4.318e-05	1.778e-05	8.726e-05	0.0002355	0.0004917	0.0002417	8.335e-05	2.64	1.64	0.15	0	735.2	1	2.82	237.21	237.21	9	57.49	1.188	1.091	0.517	0.428057	0.638797	0.380434	0.890939	0.972013	0.857388	8.12	22.25	75.93	102.4	117.3	118.6	61.7	18.02	7.24	9.92	76.42	High	High	High	High	High	High	High	High	High	High	High	High	High	High	High	High
	AIDAFPMLR		0.00247603	0.000474686	1	1	616	Q4WTM2	Glycerol-3-phosphate dehydrogenase OS=Neosartorya fumigata (strain ATCC MYA-4609 / Af293 / CBS 101355 / FGSC A1100) OX=330879 GN=AFUA_1G08810 PE=3 SV=1 UPId=UP000002530 PPId=UP000002530	Q4WTM2 [213-221]		Q4WTM2	0	1033.55	100.7	98.5	156.9	171.3	156	149.5	115	88.9	104.1	77.1	67.8	90.4	24.8	1.8	49.7	147.6	48671149	56110532	110081340	122278696	1.15484e+08	9.02692e+07	64316032	4.95936e+07	4.73632e+07	38639921	4.14815e+07	57631318	1.0024e+07	570443	27837869	107716436	3	3	3	3	4	4	3	4	4	3	4	3	3	1	3	3		High	High	High	High	High	2	2	2	2	2	1	0.5238	1	0.716	0.5462	0	0	0	0	0	1	1	1	1	1	517.279	517.278	517.278	517.279	517.278	0	-0.94	-0.94	-0.04	-0.19	0	-0.00049	-0.00049	-2e-05	-0.0001	96.6716	96.7599	96.7599	96.281	96.4857	4.109e-05	0.0002273	5.026e-05	0.0001873	1.778e-05	0.0001288	0.002308	0.0005179	0.00161	8.442e-05	1.3	1.69	0.52	0	481.1	1	0.05	159.71	159.71	19	97.05	1.055	0.642	0.28	0.791977	0.159552	0.0582716	0.986197	0.567363	0.309958	67.37	44.24	59.9	133.9	139.7	88.9	37.4	28.61	24.61	18.66	114.55	High	High	High	High	High	High	High	High	High	High	High	High	High	Peak Found	High	High
	LVPPSFPAIK		0.00282099	0.000485473	1	1	441	Q4WTM2	Glycerol-3-phosphate dehydrogenase OS=Neosartorya fumigata (strain ATCC MYA-4609 / Af293 / CBS 101355 / FGSC A1100) OX=330879 GN=AFUA_1G08810 PE=3 SV=1 UPId=UP000002530 PPId=UP000002530	Q4WTM2 [54-63]		Q4WTM2	0	1068.65	136.6	78.6	100.1	104.9	102.9	118.6	119.7	109.7	120.9	119.4	90.1	114.1	63.9	40.7	70.1	109.7	62000106	42051094	65944372	70274558	71445588	67202516	62835258	57458700	51596722	56179770	51715707	68332630	2.4207e+07	12067540	36862970	75162478	3	3	3	3	3	3	3	3	3	3	3	3	3	3	3	3		High	High	High	High	High	2	2	2	2	2	1	0.3652	1	0.6418	0.2667	0	0	0	0	0	1	1	1	1	1	534.826	534.826	534.827	534.826	534.826	-0.28	-0.28	0.55	-0.28	-0.24	-0.00015	-0.00015	0.00029	-0.00015	-0.00013	90.7447	90.948	90.5183	90.948	90.4924	4.611e-05	0.00108	0.0027	0.0006736	2.575e-05	0.0001407	0.01155	0.02646	0.006921	0.0001205	1.35	1.15	0.37	0	330.4	1	1.01	171.07	171.07	11	91.43	1.118	0.99	0.602	0.632079	0.991175	0.515011	0.960217	0.999975	0.932544	29.33	16.2	33.28	102.4	114	116.7	66.9	22.78	7.04	12.88	40.33	High	High	High	High	High	High	High	High	High	High	High	High	High	High	High	High
	VKELDLADR		0.00312744	0.000530982	1	1	51	Q4WTM2	Glycerol-3-phosphate dehydrogenase OS=Neosartorya fumigata (strain ATCC MYA-4609 / Af293 / CBS 101355 / FGSC A1100) OX=330879 GN=AFUA_1G08810 PE=3 SV=1 UPId=UP000002530 PPId=UP000002530	Q4WTM2 [661-669]		Q4WTM2	1	1058.58	219.5	93.2	47.2	172.6	53.4	47.1	59	28.4	155.4	86.3	125.2	131.2	69.2	139.5	48.9	123.9	773914	387364			288252							610149	203695			659543	1	1			1							1	1			1		High	High	High	High	High	2	2	2	2	2	1	0.2063	1	0.4199	0.4868	0	0	0	0	0	1	1	1	1	1	529.796	529.796	529.796	529.796	529.796	0.83	0.83	0.9	0.83	0.9	0.00044	0.00044	0.00048	0.00044	0.00048	39.2261	39.2261	39.422	39.2261	39.422	4.993e-05	4.839e-05	0.001185	0.0002228	0.0001855	0.0001506	0.0003288	0.01179	0.002047	0.001037	1.52	1.27	0.21	0	334.4	2	1.36	174.72	174.72	4	40.97	0.351	0.839	0.862	0.15137	0.57331	0.722068	0.5529	0.954852	0.987534	86.03	21.39	46.32	127.6	50.5	128.9	93.1	58.16	28.27	22.99	45.28	High	High	High	n/a	Peak Found	High	High	High	High	High	n/a	Peak Found	High	n/a	High	Peak Found
	AIDAFPMLR	1xOxidation [M7]	0.00334901	0.000541196	1	1	876	Q4WTM2	Glycerol-3-phosphate dehydrogenase OS=Neosartorya fumigata (strain ATCC MYA-4609 / Af293 / CBS 101355 / FGSC A1100) OX=330879 GN=AFUA_1G08810 PE=3 SV=1 UPId=UP000002530 PPId=UP000002530	Q4WTM2 [213-221]		Q4WTM2	0	1049.54	89.2	72.3	92.1	82.6	95	119.3	79.8	105.4	150.2	141.6	192.3	142	54.8	35.8	53.5	94.1	8.01722e+06	7.65614e+06	1.20061e+07	1.09551e+07	1.30607e+07	1.33817e+07	8290075	1.09264e+07	1.26988e+07	1.31867e+07	2.1859e+07	1.68331e+07	4.10804e+06	2.1014e+06	5569069	1.27616e+07	5	6	5	5	6	6	6	7	6	5	9	6	5	1	4	5		High	High	High	High	High	2	2	2	2	2	1	0.1443	1	0.6462	0.087	0	0	0	0	0	1	1	1	1	1	525.277	525.275	525.277	525.275	525.276	1.22	-1.48	0.86	-1.35	0.1	0.00064	-0.00078	0.00045	-0.00071	5e-05	84.4776	85.6674	84.949	85.2353	84.6775	5.286e-05	0.0004999	0.0004592	0.0003391	5.935e-05	0.0001576	0.005579	0.005054	0.003388	0.0003822	1.15	0.97	0.15	0	93.5	10	3.66	207.64	207.64	16	85.81	1.166	1.835	0.597	0.689254	0.125133	0.527098	0.970731	0.487216	0.937448	26.1	11.06	17.42	88.9	103.7	151.3	56.1	10.44	16.73	15.46	41.33	High	High	High	High	High	High	High	High	High	High	High	High	High	Peak Found	High	High
	DDFSAGTSSK		0.00389682	0.000576798	1	1	58	Q4WTM2	Glycerol-3-phosphate dehydrogenase OS=Neosartorya fumigata (strain ATCC MYA-4609 / Af293 / CBS 101355 / FGSC A1100) OX=330879 GN=AFUA_1G08810 PE=3 SV=1 UPId=UP000002530 PPId=UP000002530	Q4WTM2 [114-123]		Q4WTM2	0	1014.44																																																	No Quan Values	High	High	High	High	High	2	2	2	2	2	1	0.381	1	0.8131	0.6552	0	0	0	0	0	1	1	1	1	1	507.722	507.724	507.723	507.724	507.723	0	2.29	1.45	2.29	0.87	0	0.00116	0.00074	0.00116	0.00044	26.4068	26.8234	26.8372	26.8234	26.1745	5.901e-05	6.35e-05	0.0002058	0.0001755	2.062e-05	0.0001734	0.0004715	0.002033	0.001434	0.0001012	0.58	1.26	0.38	0	214	3	1.11	116.22	116.22	2																						High	n/a	High	High	High	High	High	High	n/a	n/a	High	High	n/a	n/a	n/a	n/a
	LEQIEDLK		0.00381205	0.000576798	1	1	375	Q4WTM2	Glycerol-3-phosphate dehydrogenase OS=Neosartorya fumigata (strain ATCC MYA-4609 / Af293 / CBS 101355 / FGSC A1100) OX=330879 GN=AFUA_1G08810 PE=3 SV=1 UPId=UP000002530 PPId=UP000002530	Q4WTM2 [66-73]		Q4WTM2	0	987.536	213.2	85.6	203.5	186.5	66.6	70.6	66.2	63.1	70.5	93.5	40.3	64	191.3	47.8	126.5	10.5		6.79847e+06	19902781	18564241	6873094		5.16393e+06		4.47143e+06	6.53613e+06	3.43894e+06	5.69061e+06	10759792	2.10737e+06	9886597	1071260		3	3	3	2		2		3	2	1	2	3	2	3	1		High	High	High	High	High	2	2	2	2	2	1	0.4643	1	0.5188	0.2782	0	0	0	0	0	1	1	1	1	1	494.271	494.273	494.271	494.271	494.271	-0.3	2.34	-0.08	-0.3	-0.3	-0.00015	0.00116	-4e-05	-0.00015	-0.00015	59.2362	59.475	59.4269	59.2362	59.2362	8.913e-05	5.924e-05	3.072e-05	6.336e-05	4.912e-05	0.0002845	0.0004229	0.0003358	0.0004296	0.0002924	1.33	1.96	0.46	0	1084.5	2	0.04	165.94	165.94	16	59.92	0.332	0.337	0.59	0.015904	0.00361745	0.601996	0.103356	0.0297515	0.960688	6.05	52.64	29.49	191.8	65.4	66.1	76.6	34.13	4.59	32.61	86	High	High	High	High	High	High	High	High	High	High	High	High	High	High	High	High
	VKDLIPGK		0.00515134	0.000768534	1	1	526	Q4WTM2	Glycerol-3-phosphate dehydrogenase OS=Neosartorya fumigata (strain ATCC MYA-4609 / Af293 / CBS 101355 / FGSC A1100) OX=330879 GN=AFUA_1G08810 PE=3 SV=1 UPId=UP000002530 PPId=UP000002530	Q4WTM2 [278-285]		Q4WTM2	1	869.545	94.8	42.3	76.7	110.6	91.9	195.2	179.8	148.4	100.5	106.3	115	121.3	60.7	36.9	22.6	97.1	8.13435e+06	4.27461e+06	9.5493e+06	1.40038e+07	1.20654e+07	2.09036e+07	1.78409e+07	1.46903e+07	8111770	9453055	1.24758e+07	1.37271e+07			2.24869e+06	1.25792e+07	3	6	6	6	5	5	3	3	3	3	3	3			3	5		High	High	High	High	High	2	2	2	2	2	1	0.3855	0.9	0.5891	0.5337	0	0	0	0	0	1	1	1	1	1	435.276	435.277	435.276	435.276	435.276	0	0.9	-0.08	0.2	-0.04	0	0.00039	-3e-05	9e-05	-2e-05	32.0283	32.0992	32.2381	32.1245	32.0524	0.0001153	3.289e-05	0.0005865	9.31e-05	7.056e-05	0.0003821	0.00021	0.006465	0.0006932	0.0004805	1.63	1.66	0.38	0	685.3	2	0.05	248.96	248.96	60	33	1.774	1.282	0.747	0.151536	0.620041	0.749108	0.553237	0.968821	0.991331	57.44	25.38	23.46	83.9	160.7	108.8	46.5	36.18	29.67	8.31	59.96	High	High	High	High	High	High	High	High	High	High	High	High	High	n/a	High	High
	VFGLKPR		0.00628067	0.000862497	1	1	510	Q4WTM2	Glycerol-3-phosphate dehydrogenase OS=Neosartorya fumigata (strain ATCC MYA-4609 / Af293 / CBS 101355 / FGSC A1100) OX=330879 GN=AFUA_1G08810 PE=3 SV=1 UPId=UP000002530 PPId=UP000002530	Q4WTM2 [468-474]		Q4WTM2	0	816.509	69.1	52.6	91.4	83.2	123.6	126.7	195.2	138	116.7	118.9	95.9	114.3	48.3	62.9	43.4	119.8	1.10884e+07	9.95203e+06	2.12924e+07	19715400	30365442	25395123	36257358	2.55593e+07	17619860	1.97962e+07	1.94752e+07	24210812	6474677		8.08317e+06	29046386	3	3	3	3	3	3	3	3	3	3	3	3	3		3	3		High	High	High	High	High	2	2	2	2	2	1	0.2208	1	0.696	0.4605	0	0	0	0	0	1	1	1	1	1	408.758	408.758	408.758	408.758	408.758	0	0.82	-0.51	0.25	0.25	0	0.00033	-0.00021	0.0001	0.0001	36.0676	36.1769	36.4084	36.1308	36.1308	7.728e-05	0.0002236	0.0002329	0.000176	5.686e-05	0.0002328	0.002247	0.002413	0.00146	0.0003601	0.76	0.77	0.23	0	44.8	74	4.69	128.25	128.25	23	37.22	1.955	1.524	0.914	0.0743295	0.295881	0.970081	0.346943	0.776256	0.999995	18.08	31.12	49.82	80.1	139.7	122	58.2	22.97	22.94	9.45	51.2	High	High	High	High	High	High	High	High	High	High	High	High	High	n/a	High	High
	DNLIGAMVYYDGAHNDSR	1xOxidation [M7]	0.0072016	0.000955119	1	1	3	Q4WTM2	Glycerol-3-phosphate dehydrogenase OS=Neosartorya fumigata (strain ATCC MYA-4609 / Af293 / CBS 101355 / FGSC A1100) OX=330879 GN=AFUA_1G08810 PE=3 SV=1 UPId=UP000002530 PPId=UP000002530	Q4WTM2 [223-240]		Q4WTM2	0	2026.89																																																	No Quan Values	High	Low	n/a	Low	Low	3	3		3	3	1	0.119		0.0702		0	0		0	0	1	1		1	2	676.302	677.297		676.301	676.297	0	1472.53		-1.73	-8.48	0	0.99488		-0.00117	-0.00573	78.315	75.4678		97.7817	116.908	8.293e-05	0.4969		0.2028	0.171	0.0002525	1		0.8481	0.9089	0.79	0.84	0.12	0	37.6	31	23.4	40.02	40.02																							n/a	n/a	n/a	n/a	n/a	n/a	n/a	n/a	n/a	n/a	High	High	n/a	n/a	n/a	n/a
	SSEALVR		0.00797409	0.00104258	1	1	170	Q4WTM2	Glycerol-3-phosphate dehydrogenase OS=Neosartorya fumigata (strain ATCC MYA-4609 / Af293 / CBS 101355 / FGSC A1100) OX=330879 GN=AFUA_1G08810 PE=3 SV=1 UPId=UP000002530 PPId=UP000002530	Q4WTM2 [426-432]		Q4WTM2	0	761.415	113.8	68.4	45.2	51.4	63.1	119.5	129.3	168.5	187.4	100.3	184.9	180.5	60	11.6	41.4	74.8	650542	460722	375267	433909	552310	853183	855436	1.11144e+06	1.00819e+06	594908	1.33717e+06	1.36134e+06	286193	43258	274190	645913	3	3	2	2	3	3	3	3	3	3	3	3	2	3	2	3		High	High	High	High	High	2	2	2	2	2	1		0.8	0.4972	0.3696	0	0.0364	0	0	0	1	2	1	1	1	381.211	381.211	381.211	381.211	381.211	-0.77	-0.31	-0.13	-0.13	-0.13	-0.00029	-0.00012	-5e-05	-5e-05	-5e-05	24.6739	25.1118	25.083	25.083	25.083	0.0002596	0.0005092	8.331e-05	0.0002551	5.144e-05	0.001274	0.005679	0.0009305	0.002349	0.0003093	1.38	1.59	0.24	0	882	1	1.04	178.93	178.93	45	25.52	2.235	2.405	0.694	0.275539	0.29147	0.598999	0.758716	0.771804	0.959262	55.27	63.01	62.28	57	119.5	175.6	47.9	44.45	36.21	25.76	58.08	High	High	High	High	High	High	High	High	High	High	High	High	High	Peak Found	High	High
	MDEPDVK		0.016275	0.00188156	1	1	55	Q4WTM2	Glycerol-3-phosphate dehydrogenase OS=Neosartorya fumigata (strain ATCC MYA-4609 / Af293 / CBS 101355 / FGSC A1100) OX=330879 GN=AFUA_1G08810 PE=3 SV=1 UPId=UP000002530 PPId=UP000002530	Q4WTM2 [314-320]		Q4WTM2	0	833.371	35.1	66.7	54.8	35.3	263.8	136.8	204	205.1	211.5	102.6	127.3	157					84554.7		191623				568726	569915			388017						1		1				1	1			1							High	Low	High	High	High	2	2	2	2	2	1	0.0494	1	0.7293	0.25	0	0	0	0	0	1	1	1	1	1	417.189	417.692	417.189	417.189	417.189	-0.29	1207.6	-0.44	-0.7	-0.44	-0.00012	0.50319	-0.00018	-0.00029	-0.00018	28.9537	67.6409	29.5185	29.3479	29.5185	0.0003554	0.432	0.0002071	0.0005392	9.501e-05	0.001981	1	0.002062	0.005619	0.0006759	0.92	0.81	0.05	0	187.8	53	27.9	132.02	132.02	1	29.8	4.65	3.214	0.001	0.0457823	0.155621	1e-17	0.241853	0.559183	1.29237e-16	59.93	67.12	0	45.1	209.8	145		32.4	25.64	31.33		High	n/a	High	High	High	High	High	High	n/a	n/a	Peak Found	n/a	n/a	n/a	n/a	High
	ELDLADR		0.0175193	0.00197191	1	1	649	Q4WTM2	Glycerol-3-phosphate dehydrogenase OS=Neosartorya fumigata (strain ATCC MYA-4609 / Af293 / CBS 101355 / FGSC A1100) OX=330879 GN=AFUA_1G08810 PE=3 SV=1 UPId=UP000002530 PPId=UP000002530	Q4WTM2 [663-669]		Q4WTM2	0	831.421	221.2	147.1	114	91.5	17.6	83.9	100.4	178.2	118.9	3.3	296.3	88.8	13.2	6.1	106.4	13.1	2.96158e+07	2.32146e+07	2.2156e+07	1.80895e+07	3.61564e+06	1.40192e+07	15550506	2.75258e+07	1.49848e+07	456817	5.01837e+07	1.5693e+07	1.47337e+06		16523613	2.6584e+06	6	6	6	6	5	6	6	5	6	2	6	6	6		6	3		High	High	High	High	High	2	2	2	2	2	1	0.2524	0.6	0.4225	0.1733	0	0	0	0	0	1	1	1	1	1	416.214	416.214	416.214	416.214	416.214	0	0.02	-0.14	0.02	-0.29	0	1e-05	-6e-05	1e-05	-0.00012	47.6042	48.2486	46.8787	48.2486	47.6983	0.0001325	0.000609	0.0002225	0.0005717	0.0001162	0.0004584	0.006737	0.002227	0.005985	0.0009135	0.75	1.03	0.25	0	712.9	2	6.23	111.27	111.27	25	48.56	0.708	0.723	0.093	0.409075	0.347733	0.000768286	0.878254	0.829771	0.00780213	65.17	78.99	107.74	153.6	108.8	121.9	15.6	39.48	69.43	97.07	138.11	High	High	High	High	High	High	High	High	High	High	High	High	High	n/a	High	High
	ELDLADRK		0.03094	0.00302661	1	1	11	Q4WTM2	Glycerol-3-phosphate dehydrogenase OS=Neosartorya fumigata (strain ATCC MYA-4609 / Af293 / CBS 101355 / FGSC A1100) OX=330879 GN=AFUA_1G08810 PE=3 SV=1 UPId=UP000002530 PPId=UP000002530	Q4WTM2 [663-670]		Q4WTM2	1	959.516	50.6	21.8	8.1	30.8	52.5	79.3	43.8	37.3	387.5	345.9	41.4	275.9	78.3	39.3	56.8	50.7				154564		336117	171938		1.23736e+06		177557					259764				1		1	1		1		1					1		High	High	High	High	High	2	2	2	2	2	1	0.2839	0.7391	0.4138	0.1447	0	0	0	0	0	1	1	1	1	1	480.262	480.262	480.262	480.262	480.262	0.45	0.45	0.45	0.45	0.45	0.00021	0.00021	0.00021	0.00021	0.00021	30.4727	30.4727	30.4727	30.4727	30.4727	0.0005924	0.00186	0.0003624	0.001466	0.001672	0.003958	0.02144	0.00377	0.01512	0.01262	1.59	1.55	0.28	0	826.8	1	0.62	167	167	23	31.11	2.098	8.278	1.724	0.458396	0.00338653	0.643369	0.908755	0.0280497	0.970675	92.12	34.44	11.23	23.7	43.9	283.1	49.2	64.04	34.75	58.84	29.04	n/a	n/a	n/a	Peak Found	High	Peak Found	Peak Found	n/a	High	High	Peak Found	n/a	n/a	n/a	n/a	High
	LVHGGVR		0.0374603	0.00350542	1	1	148	Q4WTM2	Glycerol-3-phosphate dehydrogenase OS=Neosartorya fumigata (strain ATCC MYA-4609 / Af293 / CBS 101355 / FGSC A1100) OX=330879 GN=AFUA_1G08810 PE=3 SV=1 UPId=UP000002530 PPId=UP000002530	Q4WTM2 [127-133]		Q4WTM2	0	737.442	75.9	90.2	55.5	51	45.1	41.5	103.3	87	131.1	77.4	92.2	100.2	216.8	251.4	116.3	65.1	276256	387096	293014	274335	251196	188815	435223	365592	448974	292287	424513	481485	658517	598152	490773	358094	6	7	5	3	5	4	4	5	6	4	6	6	6	6	7	5		High	High	High	High	High	2	2	2	2	2	1	0.5159	1	0.7809	0.2917	0	0	0	0	0	1	1	1	1	1	369.224	369.224	369.224	369.224	369.224	-0.44	-0.46	-0.46	-0.46	-0.05	-0.00016	-0.00017	-0.00017	-0.00017	-2e-05	16.9148	15.6577	15.6577	15.6577	17.6339	0.000256	0.001269	0.0009228	0.000965	3.555e-05	0.001247	0.01367	0.009596	0.009703	0.0001816	0.48	1.26	0.52	0	119.3	3	0.04	145.27	145.27	44	16.28	1.007	1.694	2.417	0.885108	0.729451	0.363961	0.991493	0.987225	0.845474	91.71	13.25	24.81	67.9	65.5	100.6	166.1	26.81	44.35	22.58	53.28	High	High	High	High	High	High	High	High	High	High	High	High	High	High	High	High
	GIINATGPFTDSIRK		0.0649766	0.00525891	1	1	1	Q4WTM2	Glycerol-3-phosphate dehydrogenase OS=Neosartorya fumigata (strain ATCC MYA-4609 / Af293 / CBS 101355 / FGSC A1100) OX=330879 GN=AFUA_1G08810 PE=3 SV=1 UPId=UP000002530 PPId=UP000002530	Q4WTM2 [299-313]		Q4WTM2	1	1589.86																																																	No Quan Values	High	n/a	n/a	n/a	Low	3				3	1				0.24	0				0	1				1	530.626				530.621	0				-9.36	0				-0.00496	79.8173				132.154	0.0002306				0.5478	0.001067				0.9476	0.75																															n/a	n/a	n/a	n/a	n/a	n/a	n/a	n/a	n/a	n/a	n/a	n/a	n/a	n/a	n/a	High
	SLLGISR		0.0655419	0.00528983	1	1	826	Q4WTM2	Glycerol-3-phosphate dehydrogenase OS=Neosartorya fumigata (strain ATCC MYA-4609 / Af293 / CBS 101355 / FGSC A1100) OX=330879 GN=AFUA_1G08810 PE=3 SV=1 UPId=UP000002530 PPId=UP000002530	Q4WTM2 [647-653]		Q4WTM2	0	745.457	97.3	129.2	126.1	101.1	110.7	97.6	85.4	84.9	124.2	122.1	85.8	100.4	103.3	20.1	100.2	111.6	1.21686e+08	1.90479e+08	228921910	1.8677e+08	2.11947e+08	1.52471e+08	1.23543e+08	1.22504e+08	1.4616e+08	1.58414e+08	1.35829e+08	1.65612e+08	107801639	1.64439e+07	145239177	2.10691e+08	8	8	7	7	8	8	8	7	8	8	7	8	7	6	6	7		High	High	High	High	High	2	2	2	2	2	1	0.2908	0.8372	0.3202	0.2746	0	0	0	0	0	1	1	1	1	1	373.232	373.232	373.232	373.232	373.232	0	-1.02	-0.17	-1.02	-1.02	0	-0.00038	-6e-05	-0.00038	-0.00038	61.9781	61.437	61.5357	61.437	61.437	0.0005383	0.0002004	0.000647	0.0003084	0.0005275	0.003472	0.001845	0.007086	0.002997	0.003997	1.93	1.41	0.29	0	752.5	1	0.25	192.8	192.8	43	62.91	0.796	0.968	0.918	0.683737	0.987429	0.982458	0.969372	0.999975	0.999995	17.09	19.73	24	108.4	87.6	106.3	97.6	14.59	12.91	16.98	50.98	High	High	High	High	High	High	High	High	High	High	High	High	High	High	High	High
	SEVEAGR		0.0908223	0.00720276	1	1	3	Q4WTM2	Glycerol-3-phosphate dehydrogenase OS=Neosartorya fumigata (strain ATCC MYA-4609 / Af293 / CBS 101355 / FGSC A1100) OX=330879 GN=AFUA_1G08810 PE=3 SV=1 UPId=UP000002530 PPId=UP000002530	Q4WTM2 [654-660]		Q4WTM2	0	747.363																																																	No Quan Values	High	Medium	Medium	Low	Medium	2	2	2	2	2	1	0.2474	1		0.2	0	0	0	0.0469	0	1	1	1	6	1	374.185	374.692	374.186	374.185	374.185	0	1355.69	1.39	-0.75	-1.78	0	0.5066	0.00052	-0.00028	-0.00067	14.9522	19.6628	9.535	8.6641	15.1153	0.0002744	0.02094	0.04604	0.2442	0.01687	0.001389	0.3615	0.6476	0.8668	0.2705	0.6	0.97	0.24	0	90.8	16	1.56	17.67	17.67	12																						n/a	n/a	n/a	n/a	High	n/a	n/a	n/a	n/a	n/a	n/a	n/a	n/a	n/a	n/a	High
Q4WRU9	40S ribosomal protein S5, putative OS=Neosartorya fumigata (strain ATCC MYA-4609 / Af293 / CBS 101355 / FGSC A1100) OX=330879 GN=AFUA_1G15020 PE=3 SV=1 UPId=UP000002530 PPId=UP000002530	70	19675	22	19	0	231	25.7	9.29	Met-loss+Acetyl [N-Term]; Phospho [S2(100)]; Acetyl [N-Term]	1	1	3767.79	2541.49	26722	281485	11509.3	0	176.15	4.28487e+09	4.27446e+09	5.74115e+09	6267509951	6.71332e+09	5.04793e+09	5.08668e+09	4.76096e+09	3.2123e+09	4.0817e+09	5.72999e+09	5.68271e+09	2.69647e+09	2.1106e+09	4.48686e+09	7.10851e+09	18	21	19	19	21	21	19	19	20	21	19	21	18	15	18	20	High	High	High	High	High	High	High	High	High	High	High	High	High	High	High	High	cell organization and biogenesis;protein metabolism;other metabolic processes;transport	cytosol;translational apparatus	nucleic acid binding activity;other molecular function	Pf00177	3509894	afm:AFUA_1G15020; Q4WRU9
	Sequence	Modifications	Qvality PEP	Qvality q-value	# Protein Groups	# Proteins	# PSMs	Master Protein Accessions	Master Protein Descriptions	Positions in Master Proteins	Modifications in Master Proteins	Protein Accessions	# Missed Cleavages	Theo. MH+ [Da]	Abundances (Scaled): F1: Sample, 1, CEA17	Abundances (Scaled): F2: Sample, 2, CEA17	Abundances (Scaled): F3: Sample, 3, CEA17	Abundances (Scaled): F4: Sample, 4, CEA17	Abundances (Scaled): F5: Sample, 1, dclAB	Abundances (Scaled): F6: Sample, 2, dclAB	Abundances (Scaled): F7: Sample, 3, dclAB	Abundances (Scaled): F8: Sample, 4, dclAB	Abundances (Scaled): F9: Sample, 1, ppdAB	Abundances (Scaled): F10: Sample, 2, ppdAB	Abundances (Scaled): F11: Sample, 3, ppdAB	Abundances (Scaled): F12: Sample, 4, ppdAB	Abundances (Scaled): F13: Sample, 1, rrpAB	Abundances (Scaled): F14: Sample, 2, rrpAB	Abundances (Scaled): F15: Sample, 3, rrpAB	Abundances (Scaled): F16: Sample, 4, rrpAB	Abundance: F1: Sample, 1, CEA17	Abundance: F2: Sample, 2, CEA17	Abundance: F3: Sample, 3, CEA17	Abundance: F4: Sample, 4, CEA17	Abundance: F5: Sample, 1, dclAB	Abundance: F6: Sample, 2, dclAB	Abundance: F7: Sample, 3, dclAB	Abundance: F8: Sample, 4, dclAB	Abundance: F9: Sample, 1, ppdAB	Abundance: F10: Sample, 2, ppdAB	Abundance: F11: Sample, 3, ppdAB	Abundance: F12: Sample, 4, ppdAB	Abundance: F13: Sample, 1, rrpAB	Abundance: F14: Sample, 2, rrpAB	Abundance: F15: Sample, 3, rrpAB	Abundance: F16: Sample, 4, rrpAB	Abundances Count: F1: Sample, 1, CEA17	Abundances Count: F2: Sample, 2, CEA17	Abundances Count: F3: Sample, 3, CEA17	Abundances Count: F4: Sample, 4, CEA17	Abundances Count: F5: Sample, 1, dclAB	Abundances Count: F6: Sample, 2, dclAB	Abundances Count: F7: Sample, 3, dclAB	Abundances Count: F8: Sample, 4, dclAB	Abundances Count: F9: Sample, 1, ppdAB	Abundances Count: F10: Sample, 2, ppdAB	Abundances Count: F11: Sample, 3, ppdAB	Abundances Count: F12: Sample, 4, ppdAB	Abundances Count: F13: Sample, 1, rrpAB	Abundances Count: F14: Sample, 2, rrpAB	Abundances Count: F15: Sample, 3, rrpAB	Abundances Count: F16: Sample, 4, rrpAB	Quan Info	Confidence (by Search Engine): CHIMERYS Identification	Confidence (by Search Engine): Comet	Confidence (by Search Engine): Mascot	Confidence (by Search Engine): MS Amanda 2.0	Confidence (by Search Engine): Sequest HT	Charge (by Search Engine): CHIMERYS Identification	Charge (by Search Engine): Comet	Charge (by Search Engine): Mascot	Charge (by Search Engine): MS Amanda 2.0	Charge (by Search Engine): Sequest HT	DeltaScore (by Search Engine): CHIMERYS Identification	DeltaScore (by Search Engine): Comet	DeltaScore (by Search Engine): Mascot	DeltaScore (by Search Engine): MS Amanda 2.0	DeltaScore (by Search Engine): Sequest HT	DeltaCn (by Search Engine): CHIMERYS Identification	DeltaCn (by Search Engine): Comet	DeltaCn (by Search Engine): Mascot	DeltaCn (by Search Engine): MS Amanda 2.0	DeltaCn (by Search Engine): Sequest HT	Rank (by Search Engine): CHIMERYS Identification	Rank (by Search Engine): Comet	Rank (by Search Engine): Mascot	Rank (by Search Engine): MS Amanda 2.0	Rank (by Search Engine): Sequest HT	m/z [Da] (by Search Engine): CHIMERYS Identification	m/z [Da] (by Search Engine): Comet	m/z [Da] (by Search Engine): Mascot	m/z [Da] (by Search Engine): MS Amanda 2.0	m/z [Da] (by Search Engine): Sequest HT	DeltaM [ppm] (by Search Engine): CHIMERYS Identification	DeltaM [ppm] (by Search Engine): Comet	DeltaM [ppm] (by Search Engine): Mascot	DeltaM [ppm] (by Search Engine): MS Amanda 2.0	DeltaM [ppm] (by Search Engine): Sequest HT	Deltam/z [Da] (by Search Engine): CHIMERYS Identification	Deltam/z [Da] (by Search Engine): Comet	Deltam/z [Da] (by Search Engine): Mascot	Deltam/z [Da] (by Search Engine): MS Amanda 2.0	Deltam/z [Da] (by Search Engine): Sequest HT	RT [min] (by Search Engine): CHIMERYS Identification	RT [min] (by Search Engine): Comet	RT [min] (by Search Engine): Mascot	RT [min] (by Search Engine): MS Amanda 2.0	RT [min] (by Search Engine): Sequest HT	Percolator q-Value (by Search Engine): CHIMERYS Identification	Percolator q-Value (by Search Engine): Comet	Percolator q-Value (by Search Engine): Mascot	Percolator q-Value (by Search Engine): MS Amanda 2.0	Percolator q-Value (by Search Engine): Sequest HT	Percolator PEP (by Search Engine): CHIMERYS Identification	Percolator PEP (by Search Engine): Comet	Percolator PEP (by Search Engine): Mascot	Percolator PEP (by Search Engine): MS Amanda 2.0	Percolator PEP (by Search Engine): Sequest HT	XCorr (by Search Engine): Sequest HT	Comet XCorr (by Search Engine): Comet	Comet DeltaCn Score (by Search Engine): Comet	Comet DeltaCnStar Score (by Search Engine): Comet	Comet SpScore Score (by Search Engine): Comet	Comet SpRank Score (by Search Engine): Comet	Comet Expect Score (by Search Engine): Comet	Amanda Score (by Search Engine): MS Amanda 2.0	CharmeRT Combined Score (by Search Engine): MS Amanda 2.0	Ions Score (by Search Engine): Mascot	Top Apex RT [min]	Abundance Ratio: (dclAB) / (CEA17)	Abundance Ratio: (ppdAB) / (CEA17)	Abundance Ratio: (rrpAB) / (CEA17)	Abundance Ratio P-Value: (dclAB) / (CEA17)	Abundance Ratio P-Value: (ppdAB) / (CEA17)	Abundance Ratio P-Value: (rrpAB) / (CEA17)	Abundance Ratio Adj. P-Value: (dclAB) / (CEA17)	Abundance Ratio Adj. P-Value: (ppdAB) / (CEA17)	Abundance Ratio Adj. P-Value: (rrpAB) / (CEA17)	Abundance Ratio Variability [%]: (dclAB) / (CEA17)	Abundance Ratio Variability [%]: (ppdAB) / (CEA17)	Abundance Ratio Variability [%]: (rrpAB) / (CEA17)	Abundances (Grouped): CEA17	Abundances (Grouped): dclAB	Abundances (Grouped): ppdAB	Abundances (Grouped): rrpAB	Abundances (Grouped) CV [%]: CEA17	Abundances (Grouped) CV [%]: dclAB	Abundances (Grouped) CV [%]: ppdAB	Abundances (Grouped) CV [%]: rrpAB	Found in Sample: F1: Sample, 1, CEA17	Found in Sample: F2: Sample, 2, CEA17	Found in Sample: F3: Sample, 3, CEA17	Found in Sample: F4: Sample, 4, CEA17	Found in Sample: F5: Sample, 1, dclAB	Found in Sample: F6: Sample, 2, dclAB	Found in Sample: F7: Sample, 3, dclAB	Found in Sample: F8: Sample, 4, dclAB	Found in Sample: F9: Sample, 1, ppdAB	Found in Sample: F10: Sample, 2, ppdAB	Found in Sample: F11: Sample, 3, ppdAB	Found in Sample: F12: Sample, 4, ppdAB	Found in Sample: F13: Sample, 1, rrpAB	Found in Sample: F14: Sample, 2, rrpAB	Found in Sample: F15: Sample, 3, rrpAB	Found in Sample: F16: Sample, 4, rrpAB
	MSDHGEVEVENPSGAFQALPK	1xMet-loss+Acetyl [N-Term]	2.03474e-06	3.34147e-05	1	1	59	Q4WRU9	40S ribosomal protein S5, putative OS=Neosartorya fumigata (strain ATCC MYA-4609 / Af293 / CBS 101355 / FGSC A1100) OX=330879 GN=AFUA_1G15020 PE=3 SV=1 UPId=UP000002530 PPId=UP000002530	Q4WRU9 [1-21]	Q4WRU9 1xMet-loss+Acetyl [N-Term]	Q4WRU9	0	2153.01	21	5.6	33.1	46	52.8	29	46.7	33.4	3.9	80.5	87.8	64.8	7.8	510.9	540	36.6	8.83826e+06	2.78682e+06	2.01934e+07	28554231	34007848	1.52359e+07	22720800	1.62368e+07	1.52939e+06	35128655	46762519	35971584	2.7446e+06			23275167	2	2	3	3	3	3	3	2	1	3	3	3	3			3		n/a	n/a	n/a	n/a	High					3					0.7526					0					1					718.344					0.76					0.00055					94.9336					9.175e-07					6.57e-09	4.73										95.6	1.883	1.935	3.608	0.139473	0.071482	0.0556759	0.526945	0.334355	0.30017	70.29	94.71	327.9	38.3	57.5	105.1	199.1	65.13	27.48	64.4	106.27	High	High	High	High	High	High	High	High	High	High	High	High	Peak Found	n/a	n/a	High
	MSDHGEVEVENPSGAFQALPK	1xMet-loss+Acetyl [N-Term]; 1xPhospho [S2(100)]	7.87918e-05	3.34147e-05	1	1	141	Q4WRU9	40S ribosomal protein S5, putative OS=Neosartorya fumigata (strain ATCC MYA-4609 / Af293 / CBS 101355 / FGSC A1100) OX=330879 GN=AFUA_1G15020 PE=3 SV=1 UPId=UP000002530 PPId=UP000002530	Q4WRU9 [1-21]	Q4WRU9 1xMet-loss+Acetyl [N-Term]; 1xPhospho [S2(100)]	Q4WRU9	0	2232.98	75.5	69	105.7	116.7	110.6	67	61.5	93.6	41.9	102.2	158.1	153.6	89.1	98.8	148.2	108.6	1.71338e+08	1.84588e+08	348218773	3.90966e+08	3.84193e+08	189789027	161442957	245099462	8.94749e+07	240461200	453986756	460092104	168811696	146503608	389983808	372270375	7	5	7	8	8	4	8	8	3	8	8	8	2	2	2	8		n/a	n/a	n/a	n/a	High					3					0.6455					0					1					745					2					0.00149					104.771					9.175e-07					5.229e-07	5.19										103.09	0.882	1.396	1.287	0.80338	0.180871	0.561877	0.986495	0.607239	0.949316	36.87	9.74	14.97	89.9	79.7	126.1	104.3	25.15	27.71	47.68	23.32	High	High	High	High	High	High	High	High	Peak Found	High	High	High	Peak Found	Peak Found	Peak Found	High
	NPVYIPHTAGR		8.6906e-05	3.34147e-05	1	1	878	Q4WRU9	40S ribosomal protein S5, putative OS=Neosartorya fumigata (strain ATCC MYA-4609 / Af293 / CBS 101355 / FGSC A1100) OX=330879 GN=AFUA_1G15020 PE=3 SV=1 UPId=UP000002530 PPId=UP000002530	Q4WRU9 [72-82]		Q4WRU9	0	1224.65	97	73.1	103.9	118.5	163.9	160.7	152.7	159.3	107.3	77.8	88.4	107.7	24.8	0.9	34.9	129.1	88912522	7.89996e+07	1.38294e+08	1.60374e+08	2.3005e+08	1.83899e+08	161996708	1.68438e+08	92533316	73978936	102470154	1.30223e+08	1.89354e+07	547873	37119865	1.78624e+08	3	4	4	5	4	4	3	4	3	3	3	4	4	2	3	5		High	High	High	High	High	2	2	2	2	2	1	0.5525	1	0.7546	0.6393	0	0	0	0	0	1	1	1	1	1	612.828	612.828	612.828	612.828	612.828	0	1.1	0.66	1.1	0.36	0	0.00067	0.0004	0.00067	0.00022	42.3708	42.2372	41.3748	42.2372	42.6511	1.874e-06	1.293e-06	2.047e-06	1.521e-06	4.872e-07	9.764e-06	4.059e-06	5.237e-06	1.518e-05	6.245e-06	3.05	2.19	0.55	0	676.9	1	0	250.37	250.37	25	42.53	1.576	0.983	0.293	0.123679	0.965261	0.0933334	0.490073	0.999975	0.425583	16.28	14.31	65.13	103.7	165.3	100.6	30.4	19.28	2.96	15.45	118.67	High	High	High	High	High	High	High	High	High	High	High	High	High	High	High	High
	IVAHAFEIIHIMTDQNPLQVAVDAIVNCGPR	1xCarbamidomethyl [C28]	4.06179e-05	3.34147e-05	1	1	8	Q4WRU9	40S ribosomal protein S5, putative OS=Neosartorya fumigata (strain ATCC MYA-4609 / Af293 / CBS 101355 / FGSC A1100) OX=330879 GN=AFUA_1G15020 PE=3 SV=1 UPId=UP000002530 PPId=UP000002530	Q4WRU9 [119-149]		Q4WRU9	0	3441.78									123.9	229.8	107.9	290.3	204.4	222.5	169.4	251.9											727058	2.04048e+06			1.04661e+06												1	2			1			n/a	High	High	n/a	High		4	4		4		0.3915	1		0.5702		0	0		0		1	1		1		861.448	861.202		861.202		288.66	2.6		2.6		0.24837	0.00224		0.00224		122.829	123.487		123.487		1.293e-06	2.047e-06		9.175e-07		7.804e-07	2.679e-06		1.627e-05	3.49	2.59	0.39	0	909.4	1	0.04			28	123.7		1000	1000		1e-17	1e-17		1.38778e-16	1.29237e-16		0	0			176.7	223.3			46.32	16.27	n/a	n/a	High	n/a	n/a	n/a	n/a	n/a	n/a	n/a	High	High	n/a	n/a	High	n/a
	RQAVDVSPLRR		1.88519e-05	3.34147e-05	1	1	242	Q4WRU9	40S ribosomal protein S5, putative OS=Neosartorya fumigata (strain ATCC MYA-4609 / Af293 / CBS 101355 / FGSC A1100) OX=330879 GN=AFUA_1G15020 PE=3 SV=1 UPId=UP000002530 PPId=UP000002530	Q4WRU9 [163-173]		Q4WRU9	2	1296.75	23.7	24.1	26.6	16.4	170.6	182.6	108.7	232.9	37.3	43.4	31.2	6.3	196.3	215.8	85.6	198.5		3324364			30540164	2.66727e+07			4.10564e+06	5264571		973473				35067290		3			3	3			2	2		1				3		High	High	High	High	High	3	3	3	3	3	1	0.2819	1	0.74	0.5907	0	0	0	0	0	1	1	1	1	1	432.921	432.921	432.921	432.921	432.921	0	0.09	0.09	0.09	0.09	0	4e-05	4e-05	4e-05	4e-05	31.6752	30.8041	30.8041	30.8041	30.8041	3.442e-06	1.293e-06	1.163e-05	1.521e-06	4.872e-07	1.577e-05	8.038e-08	3.663e-05	2.381e-06	1.242e-07	2.81	2.27	0.28	0	482.7	1	0.04	328.77	328.77	19	31.78	7.381	1.358	8.607	4.48991e-06	0.686812	0.000714904	5.01408e-05	0.981585	0.00730484	35.05	35.91	33.29	22.1	163.4	31.6	182.8	19.46	29.4	55.08	34.24	High	High	n/a	High	High	High	n/a	High	High	High	High	High	n/a	n/a	n/a	High
	VNQAIALLTIGAR		2.51968e-06	3.34147e-05	1	1	1819	Q4WRU9	40S ribosomal protein S5, putative OS=Neosartorya fumigata (strain ATCC MYA-4609 / Af293 / CBS 101355 / FGSC A1100) OX=330879 GN=AFUA_1G15020 PE=3 SV=1 UPId=UP000002530 PPId=UP000002530	Q4WRU9 [174-186]		Q4WRU9	0	1339.81	44.1	83.6	101.2	101	109.8	82.5	79.6	62	72.1	114	78.4	105	141.2	149.8	159.2	116.7	7.87187e+07	1.76028e+08	2.62277e+08	2.66485e+08	3.00344e+08	1.84077e+08	1.6448e+08	1.27701e+08	1.21115e+08	2.11186e+08	1.77147e+08	2.47544e+08	2.10477e+08	1.74866e+08	3.29653e+08	3.14857e+08	22	24	23	24	24	24	23	22	25	24	23	24	23	24	24	25		High	High	High	High	High	3	3	3	3	3	1	0.5051	0.9412	0.5406	0.67	0	0	0	0	0	1	1	1	1	1	447.273	447.273	447.273	447.273	447.273	0	-0.36	-0.36	-0.36	-0.3	0	-0.00016	-0.00016	-0.00016	-0.00014	100.752	100.277	100.277	100.277	100.344	1.102e-06	1.293e-06	2.047e-06	1.521e-06	4.872e-07	6.156e-06	1.988e-08	2.136e-07	1.119e-07	4.822e-07	3.97	2.93	0.51	0	1302.5	1	0	364.55	364.55	68	101.18	0.881	1.191	1.679	0.774918	0.546173	0.304447	0.982911	0.946082	0.792011	41.27	36.64	28.07	89.9	79.2	88.7	142.2	32.61	23.7	21.98	12.85	High	High	High	High	High	High	High	High	High	High	High	High	High	High	High	High
	SIAECLAEELINAAK	1xCarbamidomethyl [C5]	7.65046e-08	3.34147e-05	1	1	3367	Q4WRU9	40S ribosomal protein S5, putative OS=Neosartorya fumigata (strain ATCC MYA-4609 / Af293 / CBS 101355 / FGSC A1100) OX=330879 GN=AFUA_1G15020 PE=3 SV=1 UPId=UP000002530 PPId=UP000002530	Q4WRU9 [195-209]		Q4WRU9	0	1631.83	83.7	80.4	104.8	103.3	75.7	52.3	96.4	77	58.2	88.8	101.6	91.5	155.9	149.9	160.8	119.7	5.93227e+08	6.71703e+08	1.07837e+09	1.08109e+09	8.21656e+08	4.62902e+08	7.90581e+08	6.29361e+08	3.87717e+08	6.52199e+08	9.10845e+08	8.55265e+08	9.22025e+08	6.94104e+08	1.32115e+09	1.28033e+09	18	17	16	15	14	15	16	17	18	18	14	16	18	18	16	14		High	High	High	High	High	3	3	3	3	3	1	0.3624	0.8764	0.7258	0.768	0	0	0	0	0	1	1	1	1	1	544.615	544.615	544.615	544.615	544.616	-0.57	-0.74	-0.74	-0.81	1.52	-0.00031	-0.0004	-0.0004	-0.00044	0.00083	119.31	119.305	119.305	119.229	119.268	1.102e-06	1.293e-06	2.047e-06	1.521e-06	4.872e-07	2.729e-07	1.646e-09	1.494e-08	1.272e-09	1.082e-11	4.31	2.87	0.36	0	1524.2	1	0	433.35	433.35	89	119.74	0.821	0.926	1.69	0.623941	0.912793	0.301801	0.958348	0.999478	0.789196	15.5	15.32	15.15	90.2	74.1	87.4	148.3	13.74	23.95	22.04	12.61	High	High	High	High	High	High	High	High	High	High	High	High	High	High	High	High
	RVNQAIALLTIGAR		5.33145e-07	3.34147e-05	1	1	363	Q4WRU9	40S ribosomal protein S5, putative OS=Neosartorya fumigata (strain ATCC MYA-4609 / Af293 / CBS 101355 / FGSC A1100) OX=330879 GN=AFUA_1G15020 PE=3 SV=1 UPId=UP000002530 PPId=UP000002530	Q4WRU9 [173-186]		Q4WRU9	1	1495.91	23.3	17.9	5.7	19.6	112.8	43.6	60.6	3.1	31.3	555	72	70.2	285.2	213	15.3	71.3		3984331	1.56186e+06	5.46307e+06	3.25914e+07	1.02777e+07	1.32349e+07	664299	5.55138e+06	1.08583e+08		1.7469e+07	44898395	2.62585e+07	3.35762e+06	2.03251e+07		3	2	5	9	5	7	1	3	11		7	11	10	4	6		High	High	High	High	High	3	3	3	3	2	1	0.6048	0.9767	0.6772	0.5521	0	0	0	0	0	1	1	1	1	1	499.307	499.307	499.307	499.307	748.457	0.64	0.02	0.02	0.02	-0.66	0.00032	1e-05	1e-05	1e-05	-0.00049	86.8578	86.7922	86.7922	86.7922	86.7231	1.102e-06	1.293e-06	2.047e-06	1.521e-06	4.872e-07	1.295e-06	4.907e-10	5.172e-08	1.205e-08	8.086e-12	0.96	3.77	0.6	0	1555.6	1	0	430.11	430.11	43	87.51	3.432	6.721	6.575	0.0174773	3.01525e-06	0.00508149	0.112027	3.65527e-05	0.0434761	101.14	124.44	103.63	28.3	77.8	107.5	186.4	45.87	82.64	136.89	85.15	n/a	Peak Found	Peak Found	Peak Found	High	High	High	High	High	High	High	High	High	High	High	High
	SDHGEVEVENPSGAFQALPK	1xAcetyl [N-Term]	5.12116e-08	3.34147e-05	1	1	75	Q4WRU9	40S ribosomal protein S5, putative OS=Neosartorya fumigata (strain ATCC MYA-4609 / Af293 / CBS 101355 / FGSC A1100) OX=330879 GN=AFUA_1G15020 PE=3 SV=1 UPId=UP000002530 PPId=UP000002530	Q4WRU9 [2-21]	Q4WRU9 1xAcetyl [N-Term]	Q4WRU9	0	2153.01	56.5	15.1	88.9	123.6	142	78	125.5	90	10.4	216.5	236.3	174.3	21	68.9	54.5	98.5	8.83826e+06	2.78682e+06	2.01934e+07	28554231	34007848	1.52359e+07	22720800	1.62368e+07	1.52939e+06	35128655	46762519	35971584	2.7446e+06			23275167	2	2	3	3	3	3	3	2	1	3	3	3	3			3		n/a	n/a	High	High	n/a			3	3				1	0.9099				0	0				1	1				718.343	718.344				0.29	0.76				0.00021	0.00055				94.938	94.9336				2.047e-06	1.521e-06				6.05e-09	6.843e-10									506.97	506.97	76	95.6	1.883	1.935	0.699	0.139473	0.071482	0.66524	0.526945	0.334355	0.975949	70.29	94.71	73.21	65.5	98.2	179.6	56.6	65.13	27.48	64.4	53.03	High	High	High	High	High	High	High	High	High	High	High	High	Peak Found	n/a	n/a	High
	RQAVDVSPLR		0.000193096	0.000101679	1	1	1088	Q4WRU9	40S ribosomal protein S5, putative OS=Neosartorya fumigata (strain ATCC MYA-4609 / Af293 / CBS 101355 / FGSC A1100) OX=330879 GN=AFUA_1G15020 PE=3 SV=1 UPId=UP000002530 PPId=UP000002530	Q4WRU9 [163-172]		Q4WRU9	1	1140.65	122.9	76.3	44.5	66.2	218.1	241.6	53	69.2	126	124.4	75.1	114.7	7.7	1.8	13.1	245.4	180738197	1.3221e+08	94895529	1.43682e+08	490821489	443519643	9.01473e+07	1.17396e+08	1.7433e+08	189733695	139690184	2.22513e+08	9.48318e+06	1.73385e+06	2.22688e+07	544889982	12	12	12	12	12	12	12	12	12	12	12	12	7	3	11	12		High	High	High	High	High	2	2	3	2	2	1	0.381	0.9074	0.6217	0.2215	0	0	0	0	0	1	1	1	1	1	570.828	570.828	380.888	570.828	570.828	0	0.35	0.18	0.39	0.46	0	0.0002	7e-05	0.00022	0.00026	40.9754	40.6342	40.1718	40.0237	40.9354	5.395e-05	1.293e-06	5.386e-06	1.521e-06	4.872e-07	0.0001602	2.839e-06	1.031e-05	1.185e-05	1.032e-06	1.49	2.31	0.38	0	636.7	1	0	311.29	311.29	54	41.95	1.454	1.66	0.136	0.214053	0.0438561	0.00196738	0.670722	0.233723	0.0186093	37.13	4.6	157.51	87.9	151.9	147.8	12.4	42.71	67.45	21.66	177.65	High	High	High	High	High	High	High	High	High	High	High	High	High	Peak Found	High	High
	LTNSLMMNGR		0.000200334	0.000101679	1	1	475	Q4WRU9	40S ribosomal protein S5, putative OS=Neosartorya fumigata (strain ATCC MYA-4609 / Af293 / CBS 101355 / FGSC A1100) OX=330879 GN=AFUA_1G15020 PE=3 SV=1 UPId=UP000002530 PPId=UP000002530	Q4WRU9 [99-108]		Q4WRU9	0	1136.56	157.6	76.1	64.8	47.6	34.7	42.4	43.1	67.6	95.8	3.5	63.7	42.3	458.7	306.5	57.7	37.9	43607102	2.48058e+07	26014103	19428183	1.47144e+07	1.4665e+07	1.37875e+07	21590914	24949581	1.0153e+06	2.22922e+07	15436130			18513375	15828315	3	3	3	3	3	3	3	3	3	1	3	3			3	3		High	High	High	High	High	2	2	2	2	2	1	0.6906	1	0.7081	0.5556	0	0	0	0	0	1	1	1	1	1	568.781	568.781	568.781	568.781	568.782	0	0.22	0.21	-0.33	0.93	0	0.00013	0.00012	-0.00019	0.00053	56.7243	57.5601	56.485	56.8339	57.7313	1.803e-05	1.293e-06	6.742e-06	4.452e-06	4.872e-07	4.742e-05	1.196e-05	1.064e-05	2.064e-05	4.746e-06	1.53	2.23	0.69	0	1013	1	0	275.94	275.94	47	57.91	0.609	0.735	1.61	0.261919	0.357447	0.441883	0.741041	0.838	0.896325	49.17	34.2	97.3	94.3	57.4	69.7	178.6	56.45	30.41	75.44	94.42	High	High	High	High	High	High	High	High	High	High	High	High	High	n/a	High	High
	DALAEMGTIK		0.000312977	0.000101679	1	1	1094	Q4WRU9	40S ribosomal protein S5, putative OS=Neosartorya fumigata (strain ATCC MYA-4609 / Af293 / CBS 101355 / FGSC A1100) OX=330879 GN=AFUA_1G15020 PE=3 SV=1 UPId=UP000002530 PPId=UP000002530	Q4WRU9 [22-31]		Q4WRU9	0	1048.53	117	71.9	100.1	116.3	124.4	103.6	145.3	133.7	82.6	97.3	131.8	111.5	42.6	42.3	55.3	124.2	896635162	649708864	1113470925	1316629972	1459612493	9.91749e+08	1.28877e+09	1.18207e+09	5.95828e+08	7.733e+08	1278502656	1.12723e+09	272704249	2.12035e+08	4.91789e+08	1437634643	5	8	8	8	7	7	7	8	7	7	4	6	5	4	6	6		High	High	High	High	High	2	2	2	2	2	1	0.3269	0.9825	0.6434	0.3243	0	0	0	0	0	1	1	1	1	1	524.771	524.771	524.771	524.771	524.771	0	-0.42	0.07	0.07	-0.25	0	-0.00022	4e-05	4e-05	-0.00013	77.596	77.694	77.3287	77.3287	78.3547	7.768e-06	7.123e-06	7.731e-06	1.252e-05	4.872e-07	2.714e-05	4.786e-05	1.542e-05	5.457e-05	1.492e-05	1.48	2.08	0.33	0	619.8	1	0	299.71	299.71	57	78.07	1.287	1.124	0.57	0.0536499	0.348182	0.278832	0.272565	0.829857	0.767864	18.39	27.9	36.88	110.8	132.4	106.9	49.9	20.82	13.91	19.83	59.27	High	High	High	High	High	High	High	High	High	High	High	High	High	High	High	High
	KAQCPIIER	1xCarbamidomethyl [C4]	0.000201154	0.000101679	1	1	466	Q4WRU9	40S ribosomal protein S5, putative OS=Neosartorya fumigata (strain ATCC MYA-4609 / Af293 / CBS 101355 / FGSC A1100) OX=330879 GN=AFUA_1G15020 PE=3 SV=1 UPId=UP000002530 PPId=UP000002530	Q4WRU9 [90-98]		Q4WRU9	1	1114.6	32.6	72.1	16.2	18.4	9.4	67.2	20.3	126.7	204.2	169.8	73.3	51.8	250.4	397.3	74.3	15.8	5.07162e+06	1.32455e+07	3.6717e+06	4.23005e+06	2.24593e+06	1.30782e+07	3.66628e+06	2.27795e+07	2.99337e+07	2.74321e+07	14453641	1.06567e+07	3.25585e+07	4.0462e+07	1.34201e+07	3.71114e+06	3	6	5	6	3	5	3	3	5	4	4	5	6	6	6	5		High	High	High	High	High	2	2	2	2	2	1	0.3158	1	1	0.624	0	0	0	0	0	1	1	1	1	1	557.806	557.806	557.806	557.806	557.806	0.31	1.1	0.31	0.31	1.1	0.00017	0.00062	0.00017	0.00017	0.00062	26.7887	27.1373	26.7887	26.7887	27.1373	3.442e-06	1.293e-06	1.299e-05	6.937e-06	4.872e-07	1.638e-05	2.954e-06	5.642e-05	2.605e-05	1.339e-05	2.58	2.09	0.32	0	661.9	1	0.01	346.95	346.95	40	27.55	1.08	3.569	5.02	0.937844	0.000650094	0.012894	0.995019	0.00623119	0.0965528	66.09	44.93	46.68	31.6	47.8	144.2	176.3	74.38	95.57	59.07	94.04	High	High	High	High	High	High	High	High	High	High	High	High	High	High	High	High
	WSYEDVEIR		0.000488863	0.000135138	1	1	1124	Q4WRU9	40S ribosomal protein S5, putative OS=Neosartorya fumigata (strain ATCC MYA-4609 / Af293 / CBS 101355 / FGSC A1100) OX=330879 GN=AFUA_1G15020 PE=3 SV=1 UPId=UP000002530 PPId=UP000002530	Q4WRU9 [36-44]		Q4WRU9	0	1196.56	130.2	74.7	110.3	121.5	141	109.7	133.6	134.8	79.3	127.3	127.7	106.3	28.9	3	55	116.8	9.25288e+08	626098141	1.13818e+09	1.27542e+09	1.53425e+09	9.73754e+08	1.09872e+09	1.10554e+09	530128784	9.38791e+08	1.14867e+09	9.97269e+08	1.71409e+08	13736224	453237232	1.25351e+09	5	5	5	6	5	6	4	4	3	4	4	4	4	3	3	6		High	High	High	High	High	2	2	2	2	2	1	0.625	1	0.7936	0.5227	0	0	0	0	0	1	1	1	1	1	598.783	598.784	598.784	598.784	598.784	0	1.59	1.59	1.59	1.28	0	0.00095	0.00095	0.00095	0.00076	87.9459	87.368	87.368	87.368	88.8992	1.878e-05	1.293e-06	9.624e-06	6.937e-06	3.189e-06	4.903e-05	1.001e-05	2.709e-05	3.01e-05	3.193e-05	1.32	2.08	0.62	0	701.2	1	0	232.49	232.49	69	88.7	1.159	1.007	0.333	0.174698	0.732201	0.02485	0.601886	0.987674	0.163629	8.16	40.42	85.43	114	132.1	114.6	39.3	22.31	10.6	20.79	95.83	High	High	High	High	High	High	High	High	High	High	High	High	High	High	High	High
	QAVDVSPLR		0.00052191	0.000135138	1	1	995	Q4WRU9	40S ribosomal protein S5, putative OS=Neosartorya fumigata (strain ATCC MYA-4609 / Af293 / CBS 101355 / FGSC A1100) OX=330879 GN=AFUA_1G15020 PE=3 SV=1 UPId=UP000002530 PPId=UP000002530	Q4WRU9 [164-172]		Q4WRU9	0	984.547	103	66.3	89.4	87.6	108.7	100.4	102.5	111.5	88.5	109.6	228.9	198.1	38.7	19.5	52.4	94.9	1.13129e+08	8.58678e+07	1.42504e+08	1.42185e+08	1.82804e+08	1.37696e+08	1.30302e+08	1.41393e+08	91481220	1.2491e+08	3.18078e+08	2.87207e+08	3.54717e+07	1.39755e+07	6.67083e+07	1.57383e+08	12	11	11	11	11	11	11	13	13	12	13	12	12	12	12	12		High	High	High	High	High	2	2	2	2	2	1	0.6136	0.925	0.6722	0.6385	0	0	0	0	0	1	1	1	1	1	492.777	492.777	492.777	492.777	492.777	0	0.3	0.3	0.3	-0.11	0	0.00015	0.00015	0.00015	-6e-05	57.0778	56.6695	56.6695	56.6695	56.4294	4.751e-05	1.293e-06	9.624e-06	7.858e-06	9.175e-07	0.0001432	2.285e-05	2.429e-05	3.569e-05	1.249e-05	2.96	2.2	0.62	0	1061.6	1	0	245.95	245.95	40	57.42	1.208	1.933	0.469	0.48747	0.0113705	0.305482	0.922482	0.079715	0.792892	13.32	36.63	60.44	91.6	109.2	152.6	46.6	17.49	4.93	43.38	62.32	High	High	High	High	High	High	High	High	High	High	High	High	High	High	High	High
	LTNSLMMNGR	1xOxidation [M]	0.000539307	0.000135138	1	1	347	Q4WRU9	40S ribosomal protein S5, putative OS=Neosartorya fumigata (strain ATCC MYA-4609 / Af293 / CBS 101355 / FGSC A1100) OX=330879 GN=AFUA_1G15020 PE=3 SV=1 UPId=UP000002530 PPId=UP000002530	Q4WRU9 [99-108]		Q4WRU9	0	1152.55	116.7	117	100.4	105.8	116.8	107.8	104.4	93	130.2	110.1	95.2	103.5	69.3	21.2	92.1	116.4	1.77685e+08	209930080	221921599	2.37779e+08	2.7206e+08	204862168	1.83872e+08	1.63339e+08	1.86455e+08	1.73874e+08	1.83395e+08	2.07872e+08	8.80072e+07	2.11367e+07	1.62617e+08	267461876	4	5	4	5	4	4	4	4	4	4	4	4	4	4	4	4		High	High	High	High	High	2	2	2	2	2	1	0.1024	0.3158	0.0797	0.049	0	0	0	0	0	1	1	1	1	1	576.779	576.78	576.779	576.779	576.779	0	1.98	0.48	0.48	1.44	0	0.00114	0.00028	0.00028	0.00083	43.8549	44.5666	43.9163	43.9163	44.6406	1.394e-05	1.293e-06	1.163e-05	6.937e-06	4.872e-07	3.938e-05	1.833e-05	3.834e-05	3.027e-05	3.208e-06	1.43	1.67	0.12	0.11	427.3	2	0.69	281.06	281.06	19	48.61	0.96	0.963	0.738	0.971498	0.856477	0.716911	0.999269	0.997464	0.986844	8.79	2.91	42.43	110.1	105.1	105.8	79.1	7.49	9.31	13.59	54.21	High	High	High	High	High	High	High	High	High	Peak Found	High	High	Peak Found	Peak Found	High	High
	DALAEMGTIK	1xOxidation [M6]	0.000790337	0.000168957	1	1	3192	Q4WRU9	40S ribosomal protein S5, putative OS=Neosartorya fumigata (strain ATCC MYA-4609 / Af293 / CBS 101355 / FGSC A1100) OX=330879 GN=AFUA_1G15020 PE=3 SV=1 UPId=UP000002530 PPId=UP000002530	Q4WRU9 [22-31]		Q4WRU9	0	1064.53	116.1	78.6	97.3	101.4	89	81.5	73.7	87.7	105.8	119.7	81.4	112.2	78.7	201.9	79	96	1.43906e+08	1.14808e+08	1.75058e+08	1.85563e+08	1.68926e+08	1.26133e+08	1.05697e+08	1.2536e+08	1.23349e+08	1.53808e+08	1.27571e+08	1.83389e+08	8.13999e+07	1.63545e+08	1.13566e+08	1.7967e+08	45	44	49	51	55	51	35	52	47	45	40	45	28	18	35	41		High	High	High	High	High	2	2	2	2	2	1	0.2302	1	0.631	0.297	0	0	0	0	0	1	1	1	1	1	532.768	532.768	532.768	532.768	532.768	0	0.19	-1.36	0.19	0.36	0	0.0001	-0.00072	0.0001	0.00019	48.5722	47.1763	46.7871	47.1763	51.5318	2.18e-05	1.607e-05	1.163e-05	2.176e-05	4.872e-07	6.841e-05	9.804e-05	3.712e-05	8.681e-05	1.732e-05	1.01	1.39	0.23	0	444.3	1	0.58	273.79	273.79	20	64.81	0.814	1.004	0.877	0.702797	0.88236	0.979514	0.972239	0.998725	0.999995	10.16	19.94	27.68	104.6	89	114.7	91.7	15.7	8.43	15.84	51.98	High	High	High	High	High	High	High	High	High	High	High	High	High	Peak Found	High	High
	QAVDVSPLRR		0.00174846	0.000401769	1	1	268	Q4WRU9	40S ribosomal protein S5, putative OS=Neosartorya fumigata (strain ATCC MYA-4609 / Af293 / CBS 101355 / FGSC A1100) OX=330879 GN=AFUA_1G15020 PE=3 SV=1 UPId=UP000002530 PPId=UP000002530	Q4WRU9 [164-173]		Q4WRU9	1	1140.65	158.9	78.3	15.7	33.3	214.5	251.1	20.4	38.8	154.5	161.3	57.1	92.9	12.1	3.1	9.5	298.4	117598000	68319580	1.68897e+07	36394793	243052704	232054528	17471766	33151107	107610292	123830168	53461944	90713800	7470804	1.49269e+06	8.1622e+06	333566264	3	3	3	3	3	3	3	3	3	3	3	3	3	2	3	3		High	High	High	High	High	3	3	3	3	3	1	0.462	1	0.7208	0.6237	0	0	0	0	0	1	1	1	1	1	380.888	380.887	380.887	380.887	380.888	-0.21	-0.92	-0.92	-0.92	-0.2	-8e-05	-0.00035	-0.00035	-0.00035	-8e-05	40.8571	40.4498	40.4498	40.4498	41.5984	3.209e-05	1.341e-05	5.445e-05	3.456e-05	4.872e-07	0.0001005	7.768e-05	0.0005656	0.0001711	6.841e-06	1.94	1.84	0.47	0	544.1	1	0.24	210.26	210.26	25	41.95	1.324	2.397	0.215	0.322045	0.00147694	0.0404485	0.808992	0.0133132	0.237287	10.33	50.32	207.19	74.9	133.8	175.6	15.7	89.31	90.32	43.05	179.68	High	High	High	High	High	High	High	High	High	High	High	High	High	High	High	High
	AQCPIIER	1xCarbamidomethyl [C3]	0.00312744	0.000530982	1	1	1789	Q4WRU9	40S ribosomal protein S5, putative OS=Neosartorya fumigata (strain ATCC MYA-4609 / Af293 / CBS 101355 / FGSC A1100) OX=330879 GN=AFUA_1G15020 PE=3 SV=1 UPId=UP000002530 PPId=UP000002530	Q4WRU9 [91-98]		Q4WRU9	0	986.509	114.1	163.4	100.1	98.6	46.6	100.8	109.4	84.3	104.2	29.6	84.4	86.3	118.8	147.7	143.8	67.7	7.08734e+08	1196136624	902533188	9.04232e+08	443278725	781905528	7.86004e+08	603860280	609135140	1.90848e+08	6.63316e+08	7.06994e+08	6.15544e+08	5.99641e+08	1.03551e+09	6.34812e+08	7	6	6	7	6	6	7	6	6	7	7	8	8	8	8	7		High	High	High	High	High	2	2	2	2	2	1	0.376	1	0.6703	0.7919	0	0	0	0	0	1	1	1	1	1	493.758	493.758	493.758	493.758	493.758	0	-0.76	-0.45	-0.45	0.12	0	-0.00037	-0.00022	-0.00022	6e-05	38.8098	37.639	37.7152	37.7152	38.1513	4.993e-05	0.0001455	4.67e-05	0.0001286	1.638e-05	0.0001506	0.001241	0.0004847	0.001022	8.05e-05	1.73	1.25	0.38	0	328.6	1	0.42	177.51	177.51	21	39	0.726	0.859	0.97	0.294622	0.625361	0.912727	0.78032	0.969736	0.999995	37.97	5.81	29.49	103	88.8	82.2	125.9	25.52	32.59	42.38	30.83	High	High	High	High	High	High	High	High	High	High	High	High	High	High	High	High
	IGSAGTVR		0.00374997	0.000576798	1	1	1509	Q4WRU9	40S ribosomal protein S5, putative OS=Neosartorya fumigata (strain ATCC MYA-4609 / Af293 / CBS 101355 / FGSC A1100) OX=330879 GN=AFUA_1G15020 PE=3 SV=1 UPId=UP000002530 PPId=UP000002530	Q4WRU9 [155-162]		Q4WRU9	0	760.431	89.2	111.1	102.8	102.3	88.4	130.5	99.7	128.5	156.4	84.9	117.4	140.9	77.3	4.9	79.2	86.6	1.56079e+07	2.29176e+07	2.61242e+07	2.64374e+07	2.36951e+07	2.85205e+07	2.01869e+07	2.59472e+07	2.57654e+07	1.54175e+07	2.60064e+07	3.25439e+07	1.12917e+07	561130	1.60655e+07	2.29041e+07	13	12	12	12	13	14	12	13	14	12	14	14	14	6	12	10		High	High	High	High	High	2	2	2	2	2	1	0.1609	0.7143	0.3196	0.0588	0	0	0	0	0	1	1	1	1	1	380.719	380.719	380.719	380.719	380.719	0.46	-1.36	0.17	0.1	-0.86	0.00018	-0.00052	6e-05	4e-05	-0.00033	20.4734	20.4219	20.433	20.3733	20.7497	0.0001777	0.0001244	3.072e-05	0.0001571	3.153e-05	0.0007187	0.001027	0.0003263	0.001301	0.0001591	0.68	1.74	0.16	0	487.1	1	0.24	191.75	191.75	42	21.3	1.079	1.254	0.808	0.725806	0.557116	0.730582	0.975764	0.949188	0.988711	14.1	36.24	8.71	97.1	107.1	121.8	74	8.95	18.77	24.91	61.74	High	High	High	High	High	High	High	High	High	High	High	High	High	High	High	High
	LFNKWSYEDVEIR		0.00583823	0.000839703	1	1	6	Q4WRU9	40S ribosomal protein S5, putative OS=Neosartorya fumigata (strain ATCC MYA-4609 / Af293 / CBS 101355 / FGSC A1100) OX=330879 GN=AFUA_1G15020 PE=3 SV=1 UPId=UP000002530 PPId=UP000002530	Q4WRU9 [32-44]		Q4WRU9	1	1698.85	27.7	33.2	40.4	46.2	239.3	73.3	244.7	241.2	173.9	214.5	131.2	134.5						32719.4			306290	76489.5				186044								1			1	1				1								n/a	High	n/a	Low	Medium		3		3	3		0.375		0.1436	0.3093		0		0	0		1		1	1		567.282		566.953	566.955		578.74		-3.26	1.09		0.32773		-0.00184	0.00062		97.7979		125.628	137.681		3.447e-05		0.1783	0.01927		0.0002371		0.8284	0.3061	0.97	2.08	0.38	0	525.9	3	0.11	59.81	59.81		98.24	5.623	4.516	0.001	0.0854934	0.110396	1e-17	0.382479	0.449539	1.29237e-16	45.43	55.23	0	34.1	223.6	142.3		21.97	42.21	23.94		n/a	Peak Found	n/a	n/a	High	Peak Found	n/a	n/a	n/a	High	n/a	High	n/a	n/a	n/a	High
	GSSNSYAIK		0.00818241	0.00106986	1	1	370	Q4WRU9	40S ribosomal protein S5, putative OS=Neosartorya fumigata (strain ATCC MYA-4609 / Af293 / CBS 101355 / FGSC A1100) OX=330879 GN=AFUA_1G15020 PE=3 SV=1 UPId=UP000002530 PPId=UP000002530	Q4WRU9 [210-218]		Q4WRU9	0	926.458	93.7	70.1	99.3	127.3	88.9	126.8	125.9	171.6	139.1	85.6	167.7	155.6	8	28.8	30.9	80.7	6.99773e+06	6.17413e+06	10767624	14043840	1.01626e+07	1.18232e+07	1.08828e+07	14792928	9.77632e+06	6.62883e+06	1.58482e+07	1.53359e+07	495714		2.68034e+06	9.10689e+06	3	3	3	3	3	5	5	4	3	3	4	3	1		4	3		High	High	High	High	High	2	2	2	2	2	1	0.2167	1	0.7519	0.4895	0	0	0	0	0	1	1	1	1	1	463.733	463.733	463.733	463.733	463.732	0	1.42	1.42	0.07	-0.27	0	0.00066	0.00066	3e-05	-0.00013	24.8186	25.3209	25.3209	24.7547	24.9397	8.654e-05	0.0001752	0.0002071	0.0001873	2.499e-05	0.0002725	0.001537	0.002064	0.001606	0.0001133	1.43	1.2	0.22	0	287.3	3	2.07	173.61	173.61	16	25.74	1.307	1.347	0.358	0.602189	0.432387	0.141157	0.953575	0.895383	0.547482	22.65	14.57	43.29	96.5	126.4	147.2	29.9	24.07	26.4	26.45	83.2	High	High	High	High	High	High	High	High	High	High	High	High	High	n/a	High	High
Q4X237	Serine hydroxymethyltransferase OS=Neosartorya fumigata (strain ATCC MYA-4609 / Af293 / CBS 101355 / FGSC A1100) OX=330879 GN=AFUA_2G07810 PE=3 SV=1 UPId=UP000002530 PPId=UP000002530	59	19659	28	24	0	537	58.8	8.85		0	0	4279.08	2582.04	13044	228781	7130.98	0	252.553	8.47409e+08	1.08527e+09	1.53111e+09	1.44632e+09	1.56363e+09	1.17718e+09	1.06664e+09	1.15542e+09	1.06126e+09	1.15954e+09	1.15943e+09	1.29565e+09	7.76694e+08	2.91914e+08	1.01789e+09	1.55518e+09	20	20	22	22	22	24	22	23	21	22	23	21	20	14	19	23	High	High	High	High	High	High	High	High	High	High	High	High	High	High	High	High	other metabolic processes	other cell component	other molecular function	Pf00464	3513141	afm:AFUA_2G07810; Q4X237
	Sequence	Modifications	Qvality PEP	Qvality q-value	# Protein Groups	# Proteins	# PSMs	Master Protein Accessions	Master Protein Descriptions	Positions in Master Proteins	Modifications in Master Proteins	Protein Accessions	# Missed Cleavages	Theo. MH+ [Da]	Abundances (Scaled): F1: Sample, 1, CEA17	Abundances (Scaled): F2: Sample, 2, CEA17	Abundances (Scaled): F3: Sample, 3, CEA17	Abundances (Scaled): F4: Sample, 4, CEA17	Abundances (Scaled): F5: Sample, 1, dclAB	Abundances (Scaled): F6: Sample, 2, dclAB	Abundances (Scaled): F7: Sample, 3, dclAB	Abundances (Scaled): F8: Sample, 4, dclAB	Abundances (Scaled): F9: Sample, 1, ppdAB	Abundances (Scaled): F10: Sample, 2, ppdAB	Abundances (Scaled): F11: Sample, 3, ppdAB	Abundances (Scaled): F12: Sample, 4, ppdAB	Abundances (Scaled): F13: Sample, 1, rrpAB	Abundances (Scaled): F14: Sample, 2, rrpAB	Abundances (Scaled): F15: Sample, 3, rrpAB	Abundances (Scaled): F16: Sample, 4, rrpAB	Abundance: F1: Sample, 1, CEA17	Abundance: F2: Sample, 2, CEA17	Abundance: F3: Sample, 3, CEA17	Abundance: F4: Sample, 4, CEA17	Abundance: F5: Sample, 1, dclAB	Abundance: F6: Sample, 2, dclAB	Abundance: F7: Sample, 3, dclAB	Abundance: F8: Sample, 4, dclAB	Abundance: F9: Sample, 1, ppdAB	Abundance: F10: Sample, 2, ppdAB	Abundance: F11: Sample, 3, ppdAB	Abundance: F12: Sample, 4, ppdAB	Abundance: F13: Sample, 1, rrpAB	Abundance: F14: Sample, 2, rrpAB	Abundance: F15: Sample, 3, rrpAB	Abundance: F16: Sample, 4, rrpAB	Abundances Count: F1: Sample, 1, CEA17	Abundances Count: F2: Sample, 2, CEA17	Abundances Count: F3: Sample, 3, CEA17	Abundances Count: F4: Sample, 4, CEA17	Abundances Count: F5: Sample, 1, dclAB	Abundances Count: F6: Sample, 2, dclAB	Abundances Count: F7: Sample, 3, dclAB	Abundances Count: F8: Sample, 4, dclAB	Abundances Count: F9: Sample, 1, ppdAB	Abundances Count: F10: Sample, 2, ppdAB	Abundances Count: F11: Sample, 3, ppdAB	Abundances Count: F12: Sample, 4, ppdAB	Abundances Count: F13: Sample, 1, rrpAB	Abundances Count: F14: Sample, 2, rrpAB	Abundances Count: F15: Sample, 3, rrpAB	Abundances Count: F16: Sample, 4, rrpAB	Quan Info	Confidence (by Search Engine): CHIMERYS Identification	Confidence (by Search Engine): Comet	Confidence (by Search Engine): Mascot	Confidence (by Search Engine): MS Amanda 2.0	Confidence (by Search Engine): Sequest HT	Charge (by Search Engine): CHIMERYS Identification	Charge (by Search Engine): Comet	Charge (by Search Engine): Mascot	Charge (by Search Engine): MS Amanda 2.0	Charge (by Search Engine): Sequest HT	DeltaScore (by Search Engine): CHIMERYS Identification	DeltaScore (by Search Engine): Comet	DeltaScore (by Search Engine): Mascot	DeltaScore (by Search Engine): MS Amanda 2.0	DeltaScore (by Search Engine): Sequest HT	DeltaCn (by Search Engine): CHIMERYS Identification	DeltaCn (by Search Engine): Comet	DeltaCn (by Search Engine): Mascot	DeltaCn (by Search Engine): MS Amanda 2.0	DeltaCn (by Search Engine): Sequest HT	Rank (by Search Engine): CHIMERYS Identification	Rank (by Search Engine): Comet	Rank (by Search Engine): Mascot	Rank (by Search Engine): MS Amanda 2.0	Rank (by Search Engine): Sequest HT	m/z [Da] (by Search Engine): CHIMERYS Identification	m/z [Da] (by Search Engine): Comet	m/z [Da] (by Search Engine): Mascot	m/z [Da] (by Search Engine): MS Amanda 2.0	m/z [Da] (by Search Engine): Sequest HT	DeltaM [ppm] (by Search Engine): CHIMERYS Identification	DeltaM [ppm] (by Search Engine): Comet	DeltaM [ppm] (by Search Engine): Mascot	DeltaM [ppm] (by Search Engine): MS Amanda 2.0	DeltaM [ppm] (by Search Engine): Sequest HT	Deltam/z [Da] (by Search Engine): CHIMERYS Identification	Deltam/z [Da] (by Search Engine): Comet	Deltam/z [Da] (by Search Engine): Mascot	Deltam/z [Da] (by Search Engine): MS Amanda 2.0	Deltam/z [Da] (by Search Engine): Sequest HT	RT [min] (by Search Engine): CHIMERYS Identification	RT [min] (by Search Engine): Comet	RT [min] (by Search Engine): Mascot	RT [min] (by Search Engine): MS Amanda 2.0	RT [min] (by Search Engine): Sequest HT	Percolator q-Value (by Search Engine): CHIMERYS Identification	Percolator q-Value (by Search Engine): Comet	Percolator q-Value (by Search Engine): Mascot	Percolator q-Value (by Search Engine): MS Amanda 2.0	Percolator q-Value (by Search Engine): Sequest HT	Percolator PEP (by Search Engine): CHIMERYS Identification	Percolator PEP (by Search Engine): Comet	Percolator PEP (by Search Engine): Mascot	Percolator PEP (by Search Engine): MS Amanda 2.0	Percolator PEP (by Search Engine): Sequest HT	XCorr (by Search Engine): Sequest HT	Comet XCorr (by Search Engine): Comet	Comet DeltaCn Score (by Search Engine): Comet	Comet DeltaCnStar Score (by Search Engine): Comet	Comet SpScore Score (by Search Engine): Comet	Comet SpRank Score (by Search Engine): Comet	Comet Expect Score (by Search Engine): Comet	Amanda Score (by Search Engine): MS Amanda 2.0	CharmeRT Combined Score (by Search Engine): MS Amanda 2.0	Ions Score (by Search Engine): Mascot	Top Apex RT [min]	Abundance Ratio: (dclAB) / (CEA17)	Abundance Ratio: (ppdAB) / (CEA17)	Abundance Ratio: (rrpAB) / (CEA17)	Abundance Ratio P-Value: (dclAB) / (CEA17)	Abundance Ratio P-Value: (ppdAB) / (CEA17)	Abundance Ratio P-Value: (rrpAB) / (CEA17)	Abundance Ratio Adj. P-Value: (dclAB) / (CEA17)	Abundance Ratio Adj. P-Value: (ppdAB) / (CEA17)	Abundance Ratio Adj. P-Value: (rrpAB) / (CEA17)	Abundance Ratio Variability [%]: (dclAB) / (CEA17)	Abundance Ratio Variability [%]: (ppdAB) / (CEA17)	Abundance Ratio Variability [%]: (rrpAB) / (CEA17)	Abundances (Grouped): CEA17	Abundances (Grouped): dclAB	Abundances (Grouped): ppdAB	Abundances (Grouped): rrpAB	Abundances (Grouped) CV [%]: CEA17	Abundances (Grouped) CV [%]: dclAB	Abundances (Grouped) CV [%]: ppdAB	Abundances (Grouped) CV [%]: rrpAB	Found in Sample: F1: Sample, 1, CEA17	Found in Sample: F2: Sample, 2, CEA17	Found in Sample: F3: Sample, 3, CEA17	Found in Sample: F4: Sample, 4, CEA17	Found in Sample: F5: Sample, 1, dclAB	Found in Sample: F6: Sample, 2, dclAB	Found in Sample: F7: Sample, 3, dclAB	Found in Sample: F8: Sample, 4, dclAB	Found in Sample: F9: Sample, 1, ppdAB	Found in Sample: F10: Sample, 2, ppdAB	Found in Sample: F11: Sample, 3, ppdAB	Found in Sample: F12: Sample, 4, ppdAB	Found in Sample: F13: Sample, 1, rrpAB	Found in Sample: F14: Sample, 2, rrpAB	Found in Sample: F15: Sample, 3, rrpAB	Found in Sample: F16: Sample, 4, rrpAB
	EMYDLENLINASVFPGHQGGPHNHTITALSVALK		1.06184e-05	3.34147e-05	1	1	33	Q4X237	Serine hydroxymethyltransferase OS=Neosartorya fumigata (strain ATCC MYA-4609 / Af293 / CBS 101355 / FGSC A1100) OX=330879 GN=AFUA_2G07810 PE=3 SV=1 UPId=UP000002530 PPId=UP000002530	Q4X237 [325-358]		Q4X237	0	3673.84																																																	No Quan Values	n/a	High	n/a	n/a	High		4			4		0.5511			0.443		0			0		1			1		919.217			919.217		0.91			0.91		0.00084			0.00084		110.932			110.932		1.293e-06			9.175e-07		3.515e-08			6.059e-07	4.65	4.01	0.55	0	1114.6	1	0																									n/a	n/a	High	n/a	High	n/a	High	High	n/a	n/a	High	High	n/a	n/a	n/a	High
	NTVPGDQSALKPGGLR		1.26471e-06	3.34147e-05	1	1	700	Q4X237	Serine hydroxymethyltransferase OS=Neosartorya fumigata (strain ATCC MYA-4609 / Af293 / CBS 101355 / FGSC A1100) OX=330879 GN=AFUA_2G07810 PE=3 SV=1 UPId=UP000002530 PPId=UP000002530	Q4X237 [434-449]		Q4X237	0	1609.87	70.8	188.5	203.8	224.4	157.6	115	83.2	70.2	77.8	73.4	51.2	54.4	52.5	7.8	58.3	111.2	1.24655e+07	3.9101e+07	5.20562e+07	58323479	4.24747e+07	2.52802e+07	1.69466e+07	1.4251e+07	1.28782e+07	1.3394e+07	1.14062e+07	1.26235e+07	7.71807e+06	898271	1.18888e+07	29566227	6	6	6	7	6	6	6	6	7	7	7	7	7	3	6	6		High	High	High	High	High	3	3	3	3	3	1	0.701	1	0.8252	0.7759	0	0	0	0	0	1	1	1	1	1	537.293	537.293	537.294	537.294	537.294	0	-0.33	0.94	0.94	0.94	0	-0.00018	0.00051	0.00051	0.00051	53.1046	52.7519	52.3893	52.3893	52.3893	1.874e-06	1.293e-06	2.047e-06	1.521e-06	4.872e-07	1.011e-05	3.298e-09	1.137e-07	1.599e-09	7.178e-09	3.57	3.01	0.7	0	695.9	1	0	388.97	388.97	45	53.59	0.499	0.313	0.376	0.0672496	0.00102021	0.157958	0.32221	0.00946674	0.583309	60.68	39.71	60	190.1	94.9	61.3	53.7	40.12	36.56	20.78	73.71	High	High	High	High	High	High	High	High	High	High	High	High	High	High	High	High
	LGGPINNGGLGYNIVSGGTDNHLVLVDLK		2.15469e-14	3.34147e-05	1	1	615	Q4X237	Serine hydroxymethyltransferase OS=Neosartorya fumigata (strain ATCC MYA-4609 / Af293 / CBS 101355 / FGSC A1100) OX=330879 GN=AFUA_2G07810 PE=3 SV=1 UPId=UP000002530 PPId=UP000002530	Q4X237 [383-411]		Q4X237	0	2906.54	121	79.1	127	94.1	90.8	35.2	95.7	123.6	44.9	112.1	132.4	148	99.1	104.4	95.1	97.3	72946565	5.62071e+07	1.11191e+08	83811674	8.38636e+07	2.65348e+07	6.67514e+07	86011408	2.54699e+07	7.01059e+07	1.00998e+08	1.17761e+08	4.98739e+07		6.65201e+07	8.86275e+07	8	9	8	7	10	6	10	9	7	6	9	9	6		7	9		High	High	High	High	High	3	3	3	3	3	1	0.6927	1	0.8888	0.8532	0	0	0	0	0	1	1	1	1	1	969.517	969.52	969.52	969.52	969.52	0	3.15	3.15	3.15	3.15	0	0.00306	0.00306	0.00306	0.00306	108.658	108.979	108.979	108.979	108.979	1.102e-06	1.293e-06	2.047e-06	1.521e-06	4.872e-07	2.187e-11	5.509e-16	1.136e-11	1.947e-16	5.356e-21	7.63	5.37	0.69	0	1547.9	1	0	635.88	635.88	45	113.19	0.752	1.215	0.92	0.483311	0.441153	0.996072	0.920893	0.900507	0.999995	31.78	34.11	26.13	101.6	88.8	116	93.5	21.44	42.86	41.53	4.01	High	High	High	High	High	High	High	High	High	High	High	High	High	High	High	High
	LDPEEWGVNVQALSGSPANLYAISAVLNTHDR		1.14054e-09	3.34147e-05	1	1	26	Q4X237	Serine hydroxymethyltransferase OS=Neosartorya fumigata (strain ATCC MYA-4609 / Af293 / CBS 101355 / FGSC A1100) OX=330879 GN=AFUA_2G07810 PE=3 SV=1 UPId=UP000002530 PPId=UP000002530	Q4X237 [148-179]		Q4X237	0	3436.71	71.9	73.5	72.3	76.3	60.3	43.5	242.6	76.4	135.6	124.3	157.4	117.3	96	114.6	42.8	95.2			2.33796e+06	2.50836e+06	2054245	1.21014e+06	6.24968e+06				4.43228e+06					3.20048e+06			2	2	1	1	2				1					2		n/a	High	High	n/a	High		4	4		4		0.6032	1		0.6364		0	0		0		1	1		1		859.934	859.934		859.934		0.64	0.64		0.64		0.00055	0.00055		0.00055		121.257	121.257		121.257		1.293e-06	2.047e-06		9.175e-07		1.098e-12	1.856e-10		3.044e-10	5.5	4.99	0.6	0	2223.4	1	0			64	121.48	0.916	1.786	1.291	0.820309	0.406088	0.805344	0.987246	0.87761	0.996059	47.47	14.48	17.96	79.7	74.1	141.8	104.4	2.69	87.27	13.1	35.49	n/a	n/a	Peak Found	Peak Found	Peak Found	High	High	High	n/a	n/a	High	High	n/a	n/a	n/a	High
	LIIAGTSAYSR		9.54187e-05	3.34147e-05	1	1	629	Q4X237	Serine hydroxymethyltransferase OS=Neosartorya fumigata (strain ATCC MYA-4609 / Af293 / CBS 101355 / FGSC A1100) OX=330879 GN=AFUA_2G07810 PE=3 SV=1 UPId=UP000002530 PPId=UP000002530	Q4X237 [239-249]		Q4X237	0	1151.64	55.1	93.7	73.2	74.6	129.4	143.7	70.1	49.6	133.7	133.6	77.2	129.5	136.4	68.2	91.7	140.2	5.66026e+07	113461372	109126668	113183824	203601088	184396620	83422108	58861661	129316608	142392204	100414228	1.75541e+08	1.17017e+08	45840099	109293252	217651848	4	3	3	3	3	3	3	3	3	3	3	4	4	3	3	3		High	High	High	High	High	2	2	2	2	2	1	0.6888	0.9667	0.7283	0.6599	0	0	0	0	0	1	1	1	1	1	576.325	576.325	576.325	576.325	576.325	0	0.68	0.63	0.68	0.64	0	0.00039	0.00036	0.00039	0.00037	67.5653	67.284	67.1658	67.284	66.9577	1.102e-06	1.293e-06	6.742e-06	1.521e-06	9.175e-07	8.251e-06	7.465e-06	1.249e-05	1.489e-05	1.712e-06	2.97	2.41	0.69	0	699.2	1	0	265.74	265.74	60	67.59	1.213	1.573	1.535	0.38211	0.0811211	0.497298	0.858939	0.365036	0.926362	53.07	32.04	55.62	71.6	92.4	127.5	108.5	21.28	46.24	23.28	32.12	High	High	High	High	High	High	High	High	High	High	High	High	High	High	High	High
	LMGLDLPHGGHLSHGYQTPTK		1.57876e-11	3.34147e-05	1	1	690	Q4X237	Serine hydroxymethyltransferase OS=Neosartorya fumigata (strain ATCC MYA-4609 / Af293 / CBS 101355 / FGSC A1100) OX=330879 GN=AFUA_2G07810 PE=3 SV=1 UPId=UP000002530 PPId=UP000002530	Q4X237 [180-200]		Q4X237	0	2259.13	56.6	52.5	144.1	107.9	99.1	118.2	185	138.2	89.1	97.1	151.7	130.4	30.4	34.8	48.4	116.6	1.92469e+07	2.10451e+07	7.11095e+07	5.4176e+07	5.15719e+07	5.01863e+07	7.27877e+07	5.42295e+07	2.85076e+07	34224237	65244072	5.84897e+07	8.63435e+06		1.90696e+07	59870654	4	4	6	6	6	6	6	6	4	3	3	4	3		4	6		High	High	High	High	High	3	3	3	3	3	1	0.5118	1	0.8681	0.7101	0	0	0	0	0	1	1	1	1	1	753.716	753.716	753.716	753.716	753.716	0.37	0.31	0.32	0.32	-0.02	0.00028	0.00023	0.00024	0.00024	-1e-05	68.1068	67.676	68.1554	68.1554	68.1593	1.102e-06	1.293e-06	2.047e-06	1.521e-06	4.872e-07	5.787e-11	7.127e-16	9.571e-11	1.249e-13	5.375e-14	3.38	4.25	0.51	0	1558.3	1	0	562.57	562.57	34	69.13	1.499	1.379	0.597	0.22729	0.266954	0.538257	0.691356	0.741957	0.940048	23.21	28.03	41.36	87	142.2	125.2	45.6	48.56	27.3	24.94	69.69	High	High	High	High	High	High	High	High	High	High	High	High	High	n/a	High	High
	LMGLDLPHGGHLSHGYQTPTK	1xOxidation [M2]	2.13999e-08	3.34147e-05	1	1	72	Q4X237	Serine hydroxymethyltransferase OS=Neosartorya fumigata (strain ATCC MYA-4609 / Af293 / CBS 101355 / FGSC A1100) OX=330879 GN=AFUA_2G07810 PE=3 SV=1 UPId=UP000002530 PPId=UP000002530	Q4X237 [180-200]		Q4X237	0	2275.13	171.7	209	28.9	32	7.5	8.8	62.8	14	10.3	19	34.7	40.7	177.2	262.6	502.5	18.2			1.63144e+06	1.83271e+06	448303	425794	2.82207e+06	628246	376509	766318	1.70288e+06	2.08407e+06				1.06721e+06			2	3	1	1	3	1	1	2	3	3				2		High	High	High	High	High	3	3	3	3	3	1	0.5573	1	0.8553	0.7449	0	0	0	0	0	1	1	1	1	1	759.048	759.048	759.048	759.048	759.049	-0.22	-0.25	-0.14	-0.14	1.74	-0.00017	-0.00019	-0.0001	-0.0001	0.00132	60.0233	60.0609	60.4176	60.4176	59.6871	1.102e-06	1.293e-06	2.047e-06	1.521e-06	4.872e-07	7.019e-08	4.926e-12	2.998e-09	2.108e-11	2.004e-12	3.92	3.14	0.56	0	447.3	1	0	512.35	512.35	33	60.57	0.139	0.33	1.139	0.00170399	0.0430811	0.978927	0.0144523	0.230745	0.999995	229.6	249.64	44.73	90.7	13.6	31.4	264.2	84.76	113.77	53.37	84.17	n/a	High	High	High	High	Peak Found	High	High	High	High	High	High	High	n/a	n/a	High
	DGQQHLLSASLEEQDPTVYNILQK		3.68817e-09	3.34147e-05	1	1	77	Q4X237	Serine hydroxymethyltransferase OS=Neosartorya fumigata (strain ATCC MYA-4609 / Af293 / CBS 101355 / FGSC A1100) OX=330879 GN=AFUA_2G07810 PE=3 SV=1 UPId=UP000002530 PPId=UP000002530	Q4X237 [58-81]		Q4X237	0	2726.36					374.4	285.9	310.7	221	58.6	104.1	98.9	146.4											15160249	1.07527e+07			5.27512e+06												3	3			3							High	High	High	High	High	3	3	3	3	3	1	0.6391	1	0.9078	0.8226	0	0	0	0	0	1	1	1	1	1	909.46	909.46	909.46	909.46	909.46	0.87	0.62	0.74	0.74	0.74	0.00079	0.00056	0.00067	0.00067	0.00067	105.519	105.471	105.129	105.129	105.129	1.102e-06	1.293e-06	2.047e-06	1.521e-06	4.872e-07	5.708e-09	3.985e-13	1.505e-09	5.083e-11	2.248e-11	6.65	4.35	0.64	0	959	1	0	565.03	565.03	60	106.03	1000	1000		1e-17	1e-17		1.29097e-16	1.38778e-16		0	0			298.4	101.6			21.28	35.2		n/a	n/a	n/a	n/a	High	n/a	High	High	n/a	n/a	High	n/a	n/a	n/a	n/a	n/a
	VLELCGVASNK	1xCarbamidomethyl [C5]	6.11948e-05	3.34147e-05	1	1	245	Q4X237	Serine hydroxymethyltransferase OS=Neosartorya fumigata (strain ATCC MYA-4609 / Af293 / CBS 101355 / FGSC A1100) OX=330879 GN=AFUA_2G07810 PE=3 SV=1 UPId=UP000002530 PPId=UP000002530	Q4X237 [423-433]		Q4X237	0	1189.62	64.4	134.9	184.9	196.1	167.2	164.4	134.8	59.6	51.1	51	68.4	49.2	22.4	3.2	85.3	163.1	7.12974e+06	1.76004e+07	2.96987e+07	3.20534e+07	2.83348e+07	2.27174e+07	1.72608e+07	7614374	5.32033e+06	5.84937e+06	9574675	7192104	2.06995e+06	230734	1.09461e+07	27259743	2	4	4	4	4	4	4	1	2	2	1	1	3	1	3	4		High	High	High	High	High	2	2	2	2	2	1	0.5752	1	0.6419	0.5388	0	0	0	0	0	1	1	1	1	1	595.317	595.316	595.316	595.316	595.316	1.13	0.7	0.57	0.52	-0.13	0.00067	0.00042	0.00034	0.00031	-8e-05	66.0482	65.6237	66.0264	66.0124	66.1765	3.442e-06	1.293e-06	2.047e-06	1.521e-06	4.872e-07	1.719e-05	2.549e-06	3.86e-06	8.383e-06	1.189e-06	2.32	2.26	0.57	0	746.9	1	0	272.24	272.24	64	69.55	0.942	0.374	0.401	0.995698	0.0137825	0.24738	0.999998	0.0938745	0.729459	68.92	36.97	49.65	157.3	148.3	50.8	43.6	41.35	38.11	16.41	105.34	High	High	High	High	High	High	High	Peak Found	High	High	Peak Found	High	High	High	High	High
	YYGGNEFIDESER		6.32031e-07	3.34147e-05	1	1	409	Q4X237	Serine hydroxymethyltransferase OS=Neosartorya fumigata (strain ATCC MYA-4609 / Af293 / CBS 101355 / FGSC A1100) OX=330879 GN=AFUA_2G07810 PE=3 SV=1 UPId=UP000002530 PPId=UP000002530	Q4X237 [124-136]		Q4X237	0	1578.67	1	96.3	67.3	204.6	151.5	4.9	68.3	75.8	6.3	86.3	32.5	21.5	226.9	131.9	265.8	159.3	57092.9	6.73732e+06	5.79228e+06	1.79288e+07	1.37598e+07	361703	4.68708e+06	5.18996e+06	349849	5.3088e+06	2.43992e+06	1.68591e+06				1.42748e+07	1	2	4	5	4	1	5	2	2	4	3	3				6		High	High	High	High	High	2	2	2	2	2	1	0.7262	1	0.874	0.6889	0	0	0	0	0	1	1	1	1	1	789.839	789.839	789.839	789.839	789.84	0	0.61	-0.48	0.61	0.65	0	0.00048	-0.00038	0.00048	0.00052	74.0976	72.9523	73.8033	72.9523	74.2421	1.102e-06	1.293e-06	2.047e-06	1.521e-06	4.872e-07	3.002e-06	2.688e-09	6.03e-08	3.939e-08	1.705e-10	0.9	2.52	0.73	0	911.8	1	0	363.43	363.43	78	74.25	0.613	0.658	2.325	0.330151	0.322462	0.246367	0.81632	0.80484	0.728571	122.41	93.42	101.14	87.3	78	28.7	206.1	91.94	79.93	94.94	31.29	High	High	High	High	High	High	High	High	High	High	High	High	High	n/a	High	High
	AFLDYVGEGDEISEIVLLR		1.34311e-07	3.34147e-05	1	1	387	Q4X237	Serine hydroxymethyltransferase OS=Neosartorya fumigata (strain ATCC MYA-4609 / Af293 / CBS 101355 / FGSC A1100) OX=330879 GN=AFUA_2G07810 PE=3 SV=1 UPId=UP000002530 PPId=UP000002530	Q4X237 [503-521]		Q4X237	0	2138.1	106.3	55	176.4	147.2	104.1	49.7	125.6	107.3	34.4	204	171.2	116.1	19.5	22.5	42.5	118.4	15084301	9.19928e+06	36338814	30851443	22618501	8.80739e+06	2.06275e+07	1.75746e+07	4.59308e+06	30035295	30743068	21741466	2.30621e+06		7000737	25374940	3	3	3	3	3	3	3	3	3	3	3	3	3		3	3		High	High	High	High	High	3	3	3	3	3	1	0.7146	1	0.8878	0.7313	0	0	0	0	0	1	1	1	1	1	713.374	713.375	713.375	713.373	713.372	3.02	4.1	4.1	0.81	0.44	0.00215	0.00292	0.00292	0.00057	0.00031	122.998	123.047	123.047	123.245	123.221	1.102e-06	1.293e-06	2.047e-06	1.521e-06	4.872e-07	6.678e-07	7.998e-11	1.461e-08	2.401e-09	7.846e-09	4.02	4.24	0.72	0	1032.7	1	0	534.12	534.12	77	123.45	0.812	0.875	0.314	0.652854	0.652819	0.0998338	0.964703	0.975718	0.443275	18.77	64.75	67.61	124.2	105	140	30.7	43.46	33.84	56.44	91.19	High	High	High	High	High	High	High	High	High	High	High	High	High	n/a	High	High
	LMGLDLPHGGHLSHGYQTPTKK		0.000163812	9.03871e-05	1	1	79	Q4X237	Serine hydroxymethyltransferase OS=Neosartorya fumigata (strain ATCC MYA-4609 / Af293 / CBS 101355 / FGSC A1100) OX=330879 GN=AFUA_2G07810 PE=3 SV=1 UPId=UP000002530 PPId=UP000002530	Q4X237 [180-201]		Q4X237	1	2387.23					285.4	172.3	217.1	320.8	114	93.1	61.6	74.5	41.1	37.5	83	99.6					23967975	1.17986e+07				5.29796e+06			1.88057e+06			8252501					3	3				1			1			1		High	High	n/a	High	High	4	5		5	5	1	0.2846		0.624	0.4712	0	0		0	0	1	1		1	1	597.564	478.252		478.252	478.252	1.76	1.7		1.7	0.95	0.00105	0.00081		0.00081	0.00045	60.1233	60.347		60.347	59.999	1.874e-06	3.289e-05		7.094e-05	4.872e-07	1.355e-05	0.0002216		0.0005144	7.112e-08	2.95	2.46	0.29	0	366.7	15	0.13	117.96	117.96		60.73	1000	1000	1000	1e-17	1e-17	1e-17	1.29097e-16	1.38778e-16	1.29237e-16	0	0	0		254.9	85.3	59.8		26.83	26.64	47.23	n/a	n/a	n/a	n/a	High	High	n/a	n/a	High	High	n/a	High	Peak Found	n/a	n/a	High
	LGTPAMTTR		0.000343462	0.000101679	1	1	1585	Q4X237	Serine hydroxymethyltransferase OS=Neosartorya fumigata (strain ATCC MYA-4609 / Af293 / CBS 101355 / FGSC A1100) OX=330879 GN=AFUA_2G07810 PE=3 SV=1 UPId=UP000002530 PPId=UP000002530	Q4X237 [450-458]		Q4X237	0	947.498	121.7	124.7	119.1	107.7	112.9	93.8	99.7	102	139.2	113.2	98.3	93.4	72.1	16.4	83.4	102.3	232219034	2.80265e+08	3.29728e+08	3.03279e+08	3.29581e+08	223445765	2.20109e+08	2.2459e+08	2.4986e+08	2.23982e+08	2.3731e+08	235208095	1.14819e+08	2.04785e+07	1.8457e+08	2.94624e+08	13	14	12	13	11	9	9	12	14	13	14	12	12	11	14	13		High	High	High	High	High	2	2	2	2	2	1	0.1181	0.8333	0.5698	0.5419	0	0	0	0	0	1	1	1	1	1	474.253	474.252	474.252	474.252	474.253	0	-1.19	-0.24	-1.19	0.24	0	-0.00056	-0.00011	-0.00056	0.00011	40.7043	40.3545	40.4104	40.3545	40.4523	7.187e-06	2.339e-05	2.529e-05	4.274e-05	2.304e-06	2.655e-05	0.0001554	0.0002692	0.0002272	2.868e-05	2.27	1.27	0.12	0	124.5	23	1.09	176.83	176.83	24	40.99	0.881	0.888	0.644	0.86372	0.731658	0.599958	0.990129	0.987674	0.959891	9.09	7.27	30.33	119.1	99.8	104.4	76.7	6.29	7.8	18.52	53.84	High	High	High	High	High	High	High	High	High	High	High	High	High	High	High	High
	LDESTGLIDYDGAEK		0.000405455	0.000120986	1	1	205	Q4X237	Serine hydroxymethyltransferase OS=Neosartorya fumigata (strain ATCC MYA-4609 / Af293 / CBS 101355 / FGSC A1100) OX=330879 GN=AFUA_2G07810 PE=3 SV=1 UPId=UP000002530 PPId=UP000002530	Q4X237 [216-230]		Q4X237	0	1625.75	34.2	64.7	104.2	83.3	25.1	16.8	24.9	19.5	173.4	251.3	142.6	139	228.4	124.2	120	48.3	927191		4.09948e+06	3.3351e+06		570261		609494		7.06659e+06	4.89154e+06	4.97377e+06	5168214		3.77087e+06	1.97875e+06	2		2	3		1		1		3	3	3	3		3	2		High	High	High	High	High	3	3	3	3	3	1	0.4798	1	0.6985	0.2377	0	0	0	0	0	1	1	1	1	1	542.59	542.59	542.589	542.59	542.59	0.07	0.9	-0.12	0.9	0.13	4e-05	0.00049	-7e-05	0.00049	7e-05	82.7879	82.7519	82.7974	82.7519	82.7937	1.086e-05	4.847e-06	9.009e-06	1.252e-05	4.872e-07	3.076e-05	4.322e-05	2.049e-05	5.315e-05	3.636e-06	1.22	2.23	0.48	0	593.1	1	0.12	220.13	220.13	42	83.39	0.249	2.546	1.487	0.04222	0.0544858	0.758482	0.226718	0.275101	0.992706	8.16	73.22	66.79	78.4	23.5	167.9	130.3	41.47	18.9	29.53	56.93	High	High	High	High	High	High	High	High	High	High	High	High	High	High	High	High
	LGTPAMTTR	1xOxidation [M6]	0.000490863	0.000135138	1	1	2102	Q4X237	Serine hydroxymethyltransferase OS=Neosartorya fumigata (strain ATCC MYA-4609 / Af293 / CBS 101355 / FGSC A1100) OX=330879 GN=AFUA_2G07810 PE=3 SV=1 UPId=UP000002530 PPId=UP000002530	Q4X237 [450-458]		Q4X237	0	963.493	84.3	97.6	161.1	155.1	179.8	46.6	91.2	92.6	102	109.6	90.4	86.8	33.5	2.3	55.3	211.8	9.12906e+06	1.24563e+07	2.53363e+07	2.48092e+07	2.98262e+07	6.31004e+06	1.14352e+07	1.15818e+07	1.04026e+07	1.23158e+07	1.23847e+07	1.24153e+07	3.02828e+06	162369	6.94751e+06	3.46479e+07	21	23	22	25	22	15	14	15	18	18	16	17	9	2	16	21		High	High	High	High	High	2	2	2	2	2	1	0.329	1	1	0.3083	0	0	0	0	0	1	1	1	1	1	482.25	482.251	482.25	482.251	482.25	-0.35	1.38	0.18	1.38	0.19	-0.00017	0.00066	9e-05	0.00066	9e-05	24.7513	24.5968	25.1585	24.5968	24.8677	1.394e-05	1.607e-05	1.299e-05	2.675e-05	4.872e-07	3.642e-05	0.000105	5.346e-05	0.0001316	9.673e-06	1.2	1.55	0.33	0	557.3	1	0.16	229.89	229.89	37	30.06	0.582	0.794	0.369	0.224029	0.516308	0.169797	0.686462	0.934605	0.605798	18.07	56.34	59.72	139	103.9	108.5	48.6	31.52	54.35	10.81	123.19	High	High	High	High	High	High	High	High	High	High	High	High	High	High	High	High
	AVIITQK		0.00135706	0.000270199	1	1	932	Q4X237	Serine hydroxymethyltransferase OS=Neosartorya fumigata (strain ATCC MYA-4609 / Af293 / CBS 101355 / FGSC A1100) OX=330879 GN=AFUA_2G07810 PE=3 SV=1 UPId=UP000002530 PPId=UP000002530	Q4X237 [475-481]		Q4X237	0	772.493	24.9	41.4	26	25.3	12.7	27.8	26.2	140.2	107.3	312.7	37.3	36.7	381.4	336.1	45.3	18.5	8.0951e+06	1.58595e+07	1.22618e+07	1.21574e+07	6.33206e+06	1.12824e+07	9.84262e+06	5.25538e+07	3.27861e+07	1.05331e+08	1.53278e+07	1.57402e+07	103361906	7.13363e+07	17047081	9.06521e+06	6	6	5	5	3	5	6	3	6	6	6	6	6	6	6	5		High	High	High	High	High	2	2	2	2	2	1	0.3701	1	0.4603	0.3333	0	0	0	0	0	1	1	1	1	1	386.75	386.75	386.75	386.75	386.75	0	-0.86	0.12	-0.86	-0.57	0	-0.00033	5e-05	-0.00033	-0.00022	30.0903	29.8469	31.0516	29.8469	30.1283	2.472e-05	0.0003908	0.000906	0.000398	0.0003573	8.297e-05	0.00452	0.009473	0.004128	0.002515	1.5	1.27	0.37	0	112.4	18	0.57	153.96	153.96	23	31.59	0.822	2.498	3.757	0.721853	0.0196601	0.0556504	0.975259	0.125858	0.300114	61.8	85.2	145.64	42.9	45.1	105.8	206.2	27.24	114.76	105.59	97.25	High	High	High	High	High	High	High	High	High	High	High	High	High	High	High	High
	GFQPEDFR		0.00153171	0.000338427	1	1	1373	Q4X237	Serine hydroxymethyltransferase OS=Neosartorya fumigata (strain ATCC MYA-4609 / Af293 / CBS 101355 / FGSC A1100) OX=330879 GN=AFUA_2G07810 PE=3 SV=1 UPId=UP000002530 PPId=UP000002530	Q4X237 [459-466]		Q4X237	0	995.458	158	113.1	141.7	122.7	50.3	44.5	124.7	152.4	96.1	62.4	141.1	99.6	86	33.1	136.4	37.8	179020690	151076944	233018276	205291028	87323356	62991996	163496588	199239392	102464053	73277308	202229316	148878540	81310723	2.45268e+07	179183594	64720249	6	6	6	6	6	6	6	6	6	6	6	6	6	6	6	6		High	High	High	High	High	2	2	2	2	2	1	0.4483		0.6939	0.3578	0	0	0	0	0	1	1	1	1	1	498.233	498.232	498.233	498.233	498.233	0	-0.45	-0.04	-0.04	0.17	0	-0.00022	-2e-05	-2e-05	9e-05	64.6866	64.5251	64.7976	64.7976	65.3212	2.757e-05	0.0007123	0.0004551	0.0003953	2.707e-05	9.083e-05	0.00784	0.005009	0.004054	0.0001254	1.09	1.16	0.45	0	455	1	0.23	122.65	122.65	0	65.4	0.588	0.703	0.41	0.205251	0.288526	0.211487	0.655642	0.767792	0.678332	75.74	31.87	53.98	144.1	86.6	106.9	62.3	14.92	57.92	32.31	65.94	High	High	High	High	High	High	High	High	High	High	High	High	High	High	High	High
	YFETLPYR		0.00160275	0.000388804	1	1	2162	Q4X237	Serine hydroxymethyltransferase OS=Neosartorya fumigata (strain ATCC MYA-4609 / Af293 / CBS 101355 / FGSC A1100) OX=330879 GN=AFUA_2G07810 PE=3 SV=1 UPId=UP000002530 PPId=UP000002530	Q4X237 [208-215]		Q4X237	0	1088.54	79.8	102.5	112.8	107.9	101.8	113.1	92.3	71	132.8	90	88.8	107	97.6	43.2	136.3	123.1	106077447	160494938	217627113	211733284	207117029	187632098	141989497	108829975	166001734	123975590	149230351	187634284	108179994	37484271	209976300	247037768	6	6	6	6	6	6	6	6	6	6	6	6	6	6	6	6		High	High	High	High	High	2	2	2	2	2	1	0.5195	1	0.7302	0.7014	0	0	0	0	0	1	1	1	1	1	544.774	544.775	544.774	544.774	544.774	0	0.69	0.05	0.32	-0.22	0	0.00038	3e-05	0.00017	-0.00012	78.75	79.7256	79.3107	79.5704	79.7594	5.814e-05	5.678e-05	1.357e-05	5.285e-05	3.872e-05	0.0001717	0.0004119	9.03e-05	0.0002915	0.0001352	2.21	1.54	0.52	0	469	1	0.02	223.65	223.65	40	80.22	0.95	0.933	1.174	0.925161	0.879616	0.695325	0.994753	0.998489	0.98251	30.85	18.46	5.18	102.6	94.6	95.8	107	14.47	18.89	19.62	41.17	High	High	High	High	High	High	High	High	High	High	High	High	High	High	High	High
	QAQTPEFK		0.0022024	0.000439704	1	1	290	Q4X237	Serine hydroxymethyltransferase OS=Neosartorya fumigata (strain ATCC MYA-4609 / Af293 / CBS 101355 / FGSC A1100) OX=330879 GN=AFUA_2G07810 PE=3 SV=1 UPId=UP000002530 PPId=UP000002530	Q4X237 [359-366]		Q4X237	0	948.479	61.1	44.3	43.1	55.3	56.7	125.8	94.3	534.8	115.9	97.2	91.4	103.4	46.6	33.6	40.6	55.7	1.4017e+07	1.19698e+07	1.43447e+07	1.87304e+07	1.9884e+07	3.60226e+07	2.50244e+07	1.41467e+08	25011755	2.31082e+07	26524421	31280830	8.91433e+06	5.03943e+06	10788379	1.92926e+07	3	3	3	3	3	3	3	3	3	3	3	3	3	3	3	3		High	High	High	High	High	2	2	2	2	2	1	0.3923	1	0.612	0.5538	0	0	0	0	0	1	1	1	1	1	474.743	474.743	474.743	474.743	474.743	-0.73	-0.35	-0.35	-0.35	-0.35	-0.00034	-0.00017	-0.00017	-0.00017	-0.00017	30.977	30.6488	30.6488	30.6488	30.6488	8.32e-05	4.354e-05	1.727e-05	5.707e-05	5.77e-05	0.0002564	0.0002879	0.000145	0.0003339	0.0002329	2.51	1.81	0.39	0	382.3	2	0.05	167.09	167.09	28	30.95	2.493	2.006	0.847	0.0105881	0.0450133	0.873082	0.0731226	0.238276	0.999995	56.9	9.32	16.85	65.5	144.2	132.7	57.6	17.13	109.93	10.3	21.23	High	High	High	High	High	High	High	High	High	High	High	High	High	Peak Found	High	High
	GFQPEDFRR		0.00301569	0.000530982	1	1	651	Q4X237	Serine hydroxymethyltransferase OS=Neosartorya fumigata (strain ATCC MYA-4609 / Af293 / CBS 101355 / FGSC A1100) OX=330879 GN=AFUA_2G07810 PE=3 SV=1 UPId=UP000002530 PPId=UP000002530	Q4X237 [459-467]		Q4X237	1	1151.56	74.4	101.5	35.9	54	178.6	180.9	38.5	40.4	162.3	195.1	43.5	107.5	82.4	63.3	52.1	189.6	2.40275e+07	3.86271e+07	1.68256e+07	2.5762e+07	8.82772e+07	7.29392e+07	1.43702e+07	1.5034e+07	4.92864e+07	65335957	1.77646e+07	4.57921e+07	2.21919e+07	1.33574e+07	1.94961e+07	9.24277e+07	6	7	6	6	9	9	6	7	6	9	5	6	6	6	7	9		High	High	High	High	High	2	3	3	3	3	1	0.3095	1	1	0.4615	0	0	0	0	0	1	1	1	1	1	576.283	384.524	384.525	384.525	384.524	0	-1.29	-0.07	-0.07	-1.54	0	-0.0005	-3e-05	-3e-05	-0.00059	49.385	47.6446	48.047	48.047	47.6226	4.87e-05	9.919e-05	0.0003988	8.741e-05	4.872e-07	0.000147	0.0007204	0.00422	0.000643	8.4e-06	1.3	1.26	0.31	0	362.3	2	1.26	185.91	185.91	13	49.73	1.382	1.955	1.267	0.325875	0.0362533	0.682475	0.812042	0.202961	0.980439	55.54	9.81	48.39	71.9	96.3	149.8	81.9	42.38	73.95	52.27	65.15	High	High	High	High	High	High	High	High	High	High	High	High	High	High	High	High
	LALLYRPK		0.00327881	0.000541196	1	1	564	Q4X237	Serine hydroxymethyltransferase OS=Neosartorya fumigata (strain ATCC MYA-4609 / Af293 / CBS 101355 / FGSC A1100) OX=330879 GN=AFUA_2G07810 PE=3 SV=1 UPId=UP000002530 PPId=UP000002530	Q4X237 [231-238]		Q4X237	0	973.619	15.9	39.6	131.6	120.1	182.6	137	110.4	32.2	129.7	174.3	54.2	100	121.5	13.2	59.1	178.6	8.61636e+06	2.52824e+07	103602584	96156342	151554728	92781600	69292980	2.01701e+07	66166712	98035626	37186525	71560996	54992392	4.67768e+06	37183936	146213868	3	3	3	3	3	3	3	3	3	3	3	3	3	3	3	3		High	High	High	High	High	3	3	3	3	3	1	0.6804	1	0.7354	0.692	0	0	0	0	0	1	1	1	1	1	325.211	325.211	325.211	325.211	325.211	0	-1.08	-0.38	-0.09	-0.19	0	-0.00035	-0.00012	-3e-05	-6e-05	56.5624	57.3704	56.6004	57.704	56.911	0.0001797	2.502e-05	2.529e-05	2.239e-05	1.066e-05	0.0007375	0.0001659	0.0002674	0.0001021	5.961e-05	2.5	1.94	0.68	0	389.1	1	0.28	216.34	216.34	14	57.77	1.705	1.916	0.817	0.108017	0.0312424	0.853974	0.448059	0.181187	0.999995	138.95	154.57	126.94	70.6	126	116.6	86.8	75.1	54.54	44.09	77.57	High	High	High	High	High	High	High	High	High	High	High	High	High	High	High	High
	YSEGYPGAR		0.00394008	0.000591183	2	2	620	Q4X237; Q4WXF4	Serine hydroxymethyltransferase OS=Neosartorya fumigata (strain ATCC MYA-4609 / Af293 / CBS 101355 / FGSC A1100) OX=330879 GN=AFUA_2G07810 PE=3 SV=1 UPId=UP000002530 PPId=UP000002530 Serine hydroxymethyltransferase OS=Neosartorya fumigata (strain ATCC MYA-4609 / Af293 / CBS 101355 / FGSC A1100) OX=330879 GN=AFUA_3G09320 PE=3 SV=1 UPId=UP000002530 PPId=UP000002530	Q4X237 [115-123]; Q4WXF4 [65-73]		Q4X237; Q4WXF4	0	999.453	74.8	41.6	39.1	45	37.9	108.2	69.7	404.7	188	101.8	94.6	95.3	114	110.1	38.5	36.6	14600895	9.57022e+06	1.10805e+07	1.29765e+07	1.13429e+07	2.6386e+07	1.57403e+07	9.1176e+07	34545918	2.06091e+07	2.33662e+07	2.45612e+07	1.85757e+07	14056221	8.7076e+06	1.07832e+07	3	3	3	3	3	3	3	5	3	3	4	4	3	3	3	3	Shared	High	High	High	High	High	2	2	2	2	2	1	0.6296	1	0.6698	0.4731	0	0	0	0	0	1	1	1	1	1	500.23	500.23	500.23	500.23	500.23	0	-0.09	0.19	0.19	0.12	0	-5e-05	0.0001	0.0001	6e-05	30.866	30.9354	30.3448	30.3448	31.6362	8.544e-05	0.0001025	3.243e-05	0.000114	1.098e-05	0.0002697	0.0007673	0.0003514	0.00086	6.038e-05	0.93	1.89	0.63	0	360.2	1	0	167.79	167.79	47	32.2	2.153	2.433	1.225	0.0684929	0.0231431	0.71624	0.326762	0.143487	0.986672	72.11	2.91	43.1	58.9	118.3	134.2	88.6	33.15	108.84	37.95	57.6	High	High	High	High	High	High	High	High	High	High	High	High	High	High	High	High
	VADIVDR		0.0138862	0.00170157	1	1	729	Q4X237	Serine hydroxymethyltransferase OS=Neosartorya fumigata (strain ATCC MYA-4609 / Af293 / CBS 101355 / FGSC A1100) OX=330879 GN=AFUA_2G07810 PE=3 SV=1 UPId=UP000002530 PPId=UP000002530	Q4X237 [468-474]		Q4X237	0	787.431	63.1	99.3	54.5	64.8	41.1	76.9	55.9	219.1	236.4	85.3	90.5	91.6	135.3	132.7	110.8	42.7	1.17949e+07	2.18806e+07	1.48033e+07	1.78913e+07	1.17582e+07	1.79507e+07	1.20933e+07	4.7263e+07	4.15873e+07	1.65306e+07	2.14058e+07	2.25953e+07	2.11114e+07	1.62211e+07	2.4026e+07	1.20684e+07	4	4	3	4	4	4	3	4	5	5	5	5	3	3	4	3		High	High	High	High	High	2	2	2	2	2	1	0.2603	1	0.5033	0.554	0	0	0	0	0	1	1	1	1	1	394.219	394.219	394.219	394.219	394.219	0	-0.3	0.3	-0.3	0.09	0	-0.00012	0.00012	-0.00012	4e-05	35.6677	34.5907	34.9022	34.5907	35.3345	0.0001476	0.0004526	0.0001745	0.000403	0.0003911	0.0005428	0.005125	0.001759	0.004171	0.002819	2.13	1.46	0.26	0	674.1	1	0.43	163.4	163.4	35	35.96	0.891	1.531	1.648	0.796294	0.316564	0.407082	0.986425	0.798306	0.875833	38.41	38.75	39.62	74.8	76.7	106.5	141.9	28.06	83.36	58.52	40.98	High	High	High	High	High	High	High	High	High	High	High	High	High	High	High	High
	AYQETVLANAK		0.0230288	0.00247252	1	1	13	Q4X237	Serine hydroxymethyltransferase OS=Neosartorya fumigata (strain ATCC MYA-4609 / Af293 / CBS 101355 / FGSC A1100) OX=330879 GN=AFUA_2G07810 PE=3 SV=1 UPId=UP000002530 PPId=UP000002530	Q4X237 [367-377]		Q4X237	0	1207.63																																																	No Quan Values	High	n/a	n/a	n/a	High	3				3	1					0				0.0167	1				2	403.216				403.216	0.6				0.72	0.00024				0.00029	51.0586				51.1576	0.0001667				2.295e-05	0.0006622				0.0001088	1.18																															n/a	High	High	High	n/a	High	n/a	n/a	High	High	n/a	n/a	n/a	n/a	n/a	n/a
	KISFISK		0.0384215	0.00353394	1	1	137	Q4X237	Serine hydroxymethyltransferase OS=Neosartorya fumigata (strain ATCC MYA-4609 / Af293 / CBS 101355 / FGSC A1100) OX=330879 GN=AFUA_2G07810 PE=3 SV=1 UPId=UP000002530 PPId=UP000002530	Q4X237 [201-207]		Q4X237	1	822.508	65.2	97.1	18.9	30.1	196.1	190.7	37.3	19.9	271.2	238.3	28.2	37.7	117.5	90.9	29.9	130.9	1.4214e+06	2.49609e+06	598358	968340	6.54708e+06	5.19105e+06	940152	500646	5.56421e+06	5.38785e+06	778605	1.08593e+06	2.13867e+06		756136	4.30987e+06	3	3	3	3	3	3	3	2	3	3	3	2	3		3	3		High	High	High	High	High	2	2	2	2	2	1	0.3552	1	0.2363	0.2473	0	0	0	0	0	1	1	1	1	1	411.758	411.758	411.758	411.758	411.758	0.03	-0.55	-0.03	-0.03	-0.49	1e-05	-0.00023	-1e-05	-1e-05	-0.0002	34.3934	33.9396	34.0106	34.0106	33.9012	0.0001942	0.0001504	0.0004305	0.0004435	0.0005203	0.0008426	0.001278	0.004564	0.004635	0.004792	1.82	1.83	0.36	0	1095.6	1	0.03	181.22	181.22	18	34.66	1.967	1.914	1.689	0.273736	0.444887	0.619163	0.756487	0.901817	0.964717	39.43	46.4	38.05	54.2	103.2	116.1	126.6	67.24	86	89.52	48.53	High	High	High	Peak Found	High	High	High	High	High	High	High	High	Peak Found	n/a	High	High
	GAMIFYR	1xOxidation [M3]	0.0455705	0.0039295	1	1	3718	Q4X237	Serine hydroxymethyltransferase OS=Neosartorya fumigata (strain ATCC MYA-4609 / Af293 / CBS 101355 / FGSC A1100) OX=330879 GN=AFUA_2G07810 PE=3 SV=1 UPId=UP000002530 PPId=UP000002530	Q4X237 [306-312]		Q4X237	0	873.429	96.3	107.3	109.8	105	96	104.4	87.5	90.7	143.1	118.3	102.3	114	75.8	64.2	78.8	106.6	4.41205e+07	5.79124e+07	7.29776e+07	7.09998e+07	6.73268e+07	5.97444e+07	4.63629e+07	4.79506e+07	6.16687e+07	5.61983e+07	5.92783e+07	6.89104e+07	2.89817e+07	1.92357e+07	4.18648e+07	7.37479e+07	26	30	22	25	31	30	24	25	25	27	25	26	22	22	23	29		High	High	High	High	High	2	2	2	2	2	1	0.2088	1	0.5948	0.1184	0	0	0	0	0	1	1	1	1	1	437.218	437.218	437.218	437.218	437.218	0	-0.71	0.13	-0.07	0.12	0	-0.00031	6e-05	-3e-05	5e-05	51.3327	51.9855	52.4636	51.1467	51.9465	0.0001919	0.002419	0.001628	0.001856	9.815e-05	0.0008222	0.03057	0.01535	0.01972	0.0007106	0.76	0.91	0.21	0	334.6	2	6.15	93.35	93.35	23	52.79	0.917	1.094	0.752	0.935072	0.713377	0.732185	0.994927	0.985682	0.989066	10.46	11.57	22.42	108	95	118.2	78.7	5.59	7.83	14.37	22.07	High	High	High	High	High	High	High	High	High	High	High	High	High	High	High	High
	GAMIFYR		0.0616836	0.00498574	1	1	600	Q4X237	Serine hydroxymethyltransferase OS=Neosartorya fumigata (strain ATCC MYA-4609 / Af293 / CBS 101355 / FGSC A1100) OX=330879 GN=AFUA_2G07810 PE=3 SV=1 UPId=UP000002530 PPId=UP000002530	Q4X237 [306-312]		Q4X237	0	857.434	58	86.8	109	97.3	132.5	128.9	92.3	61.5	108.4	95.3	80.5	94.4	93.9	117.8	117.9	125.6	2.44096e+07	43063115	66603900	60540794	85409596	67802540	44969769	29866216	42962558	41621224	42887824	52460506	32995895	32425689	57564311	79903740	3	3	3	3	3	3	3	3	3	3	3	3	3	3	3	3		High	High	High	High	High	2	2	2	2	2	1	0.4438	1	0.6227	0.5043	0	0	0	0	0	1	1	1	1	1	429.221	429.22	429.22	429.22	429.221	0	-0.99	-0.99	-0.99	-0.07	0	-0.00042	-0.00042	-0.00042	-3e-05	69.4553	68.6451	68.6451	68.6451	68.8637	0.0002246	0.001667	0.0009467	0.002142	0.0004246	0.001023	0.0188	0.009822	0.02314	0.003878	1.17	1.6	0.44	0	513.8	1	0.13	152.88	152.88	24	69.47	1.122	1.032	1.324	0.622597	0.849052	0.582604	0.958107	0.99723	0.954185	56.47	25.82	15.44	88.9	105.5	91.7	113.9	24.88	32.34	12.05	12.11	High	High	High	High	High	High	High	High	High	High	High	High	High	High	High	High
	RVADIVDR		0.0855793	0.00687999	1	1	16	Q4X237	Serine hydroxymethyltransferase OS=Neosartorya fumigata (strain ATCC MYA-4609 / Af293 / CBS 101355 / FGSC A1100) OX=330879 GN=AFUA_2G07810 PE=3 SV=1 UPId=UP000002530 PPId=UP000002530	Q4X237 [467-474]		Q4X237	1	943.532	102	92.9	108.9	131.4	149.5	129.7	146.5	115	147.8	175	225.3	76						538931				797245		653000	684560									1				1		1	1									High	Low	Medium	High	High	2	2	2	2	2	1	0.1019	1	0.6153	0.2899	0	0	0	0	0	1	1	1	1	1	472.27	472.264	472.27	472.27	472.27	0	-12.01	0.75	0.75	0.75	0	-0.00567	0.00035	0.00035	0.00035	29.674	58.2857	29.7516	29.7516	29.7516	0.0002671	0.2036	0.01003	0.003129	0.0001114	0.001326	0.9803	0.197	0.03618	0.0008376	1.38	1.08	0.1	0	198.3	28	5.12	173.45	173.45	3	30.89	1.371	1.652	0.001	0.717104	0.60677	1e-17	0.974689	0.964701	1.29237e-16	6.48	29.09	0	104.3	136.5	159.2		15.11	11.85	39.91		High	High	n/a	n/a	n/a	High	n/a	High	High	High	n/a	n/a	n/a	n/a	n/a	n/a
Q4WMD7	Aldehyde reductase (AKR1), putative OS=Neosartorya fumigata (strain ATCC MYA-4609 / Af293 / CBS 101355 / FGSC A1100) OX=330879 GN=AFUA_6G10260 PE=4 SV=1 UPId=UP000002530 PPId=UP000002530	84	19641	23	23	0	334	37.2	6.47		0	0	3521.16	3233.28	17768	335263	13072.4	0	278.086	3.07359e+09	3.31477e+09	3.8254e+09	3.97163e+09	4.21372e+09	3.3925e+09	3.35731e+09	3.54085e+09	2.58913e+09	3.16066e+09	3.53807e+09	3.68206e+09	2.47579e+09	1.8412e+09	3.22449e+09	4.06062e+09	17	17	21	19	19	19	21	19	19	19	19	21	17	14	17	20	High	High	High	High	High	High	High	High	High	High	High	High	High	High	High	High		cytosol	other molecular function	Pf00248	3508220	afm:AFUA_6G10260; Q4WMD7
	Sequence	Modifications	Qvality PEP	Qvality q-value	# Protein Groups	# Proteins	# PSMs	Master Protein Accessions	Master Protein Descriptions	Positions in Master Proteins	Modifications in Master Proteins	Protein Accessions	# Missed Cleavages	Theo. MH+ [Da]	Abundances (Scaled): F1: Sample, 1, CEA17	Abundances (Scaled): F2: Sample, 2, CEA17	Abundances (Scaled): F3: Sample, 3, CEA17	Abundances (Scaled): F4: Sample, 4, CEA17	Abundances (Scaled): F5: Sample, 1, dclAB	Abundances (Scaled): F6: Sample, 2, dclAB	Abundances (Scaled): F7: Sample, 3, dclAB	Abundances (Scaled): F8: Sample, 4, dclAB	Abundances (Scaled): F9: Sample, 1, ppdAB	Abundances (Scaled): F10: Sample, 2, ppdAB	Abundances (Scaled): F11: Sample, 3, ppdAB	Abundances (Scaled): F12: Sample, 4, ppdAB	Abundances (Scaled): F13: Sample, 1, rrpAB	Abundances (Scaled): F14: Sample, 2, rrpAB	Abundances (Scaled): F15: Sample, 3, rrpAB	Abundances (Scaled): F16: Sample, 4, rrpAB	Abundance: F1: Sample, 1, CEA17	Abundance: F2: Sample, 2, CEA17	Abundance: F3: Sample, 3, CEA17	Abundance: F4: Sample, 4, CEA17	Abundance: F5: Sample, 1, dclAB	Abundance: F6: Sample, 2, dclAB	Abundance: F7: Sample, 3, dclAB	Abundance: F8: Sample, 4, dclAB	Abundance: F9: Sample, 1, ppdAB	Abundance: F10: Sample, 2, ppdAB	Abundance: F11: Sample, 3, ppdAB	Abundance: F12: Sample, 4, ppdAB	Abundance: F13: Sample, 1, rrpAB	Abundance: F14: Sample, 2, rrpAB	Abundance: F15: Sample, 3, rrpAB	Abundance: F16: Sample, 4, rrpAB	Abundances Count: F1: Sample, 1, CEA17	Abundances Count: F2: Sample, 2, CEA17	Abundances Count: F3: Sample, 3, CEA17	Abundances Count: F4: Sample, 4, CEA17	Abundances Count: F5: Sample, 1, dclAB	Abundances Count: F6: Sample, 2, dclAB	Abundances Count: F7: Sample, 3, dclAB	Abundances Count: F8: Sample, 4, dclAB	Abundances Count: F9: Sample, 1, ppdAB	Abundances Count: F10: Sample, 2, ppdAB	Abundances Count: F11: Sample, 3, ppdAB	Abundances Count: F12: Sample, 4, ppdAB	Abundances Count: F13: Sample, 1, rrpAB	Abundances Count: F14: Sample, 2, rrpAB	Abundances Count: F15: Sample, 3, rrpAB	Abundances Count: F16: Sample, 4, rrpAB	Quan Info	Confidence (by Search Engine): CHIMERYS Identification	Confidence (by Search Engine): Comet	Confidence (by Search Engine): Mascot	Confidence (by Search Engine): MS Amanda 2.0	Confidence (by Search Engine): Sequest HT	Charge (by Search Engine): CHIMERYS Identification	Charge (by Search Engine): Comet	Charge (by Search Engine): Mascot	Charge (by Search Engine): MS Amanda 2.0	Charge (by Search Engine): Sequest HT	DeltaScore (by Search Engine): CHIMERYS Identification	DeltaScore (by Search Engine): Comet	DeltaScore (by Search Engine): Mascot	DeltaScore (by Search Engine): MS Amanda 2.0	DeltaScore (by Search Engine): Sequest HT	DeltaCn (by Search Engine): CHIMERYS Identification	DeltaCn (by Search Engine): Comet	DeltaCn (by Search Engine): Mascot	DeltaCn (by Search Engine): MS Amanda 2.0	DeltaCn (by Search Engine): Sequest HT	Rank (by Search Engine): CHIMERYS Identification	Rank (by Search Engine): Comet	Rank (by Search Engine): Mascot	Rank (by Search Engine): MS Amanda 2.0	Rank (by Search Engine): Sequest HT	m/z [Da] (by Search Engine): CHIMERYS Identification	m/z [Da] (by Search Engine): Comet	m/z [Da] (by Search Engine): Mascot	m/z [Da] (by Search Engine): MS Amanda 2.0	m/z [Da] (by Search Engine): Sequest HT	DeltaM [ppm] (by Search Engine): CHIMERYS Identification	DeltaM [ppm] (by Search Engine): Comet	DeltaM [ppm] (by Search Engine): Mascot	DeltaM [ppm] (by Search Engine): MS Amanda 2.0	DeltaM [ppm] (by Search Engine): Sequest HT	Deltam/z [Da] (by Search Engine): CHIMERYS Identification	Deltam/z [Da] (by Search Engine): Comet	Deltam/z [Da] (by Search Engine): Mascot	Deltam/z [Da] (by Search Engine): MS Amanda 2.0	Deltam/z [Da] (by Search Engine): Sequest HT	RT [min] (by Search Engine): CHIMERYS Identification	RT [min] (by Search Engine): Comet	RT [min] (by Search Engine): Mascot	RT [min] (by Search Engine): MS Amanda 2.0	RT [min] (by Search Engine): Sequest HT	Percolator q-Value (by Search Engine): CHIMERYS Identification	Percolator q-Value (by Search Engine): Comet	Percolator q-Value (by Search Engine): Mascot	Percolator q-Value (by Search Engine): MS Amanda 2.0	Percolator q-Value (by Search Engine): Sequest HT	Percolator PEP (by Search Engine): CHIMERYS Identification	Percolator PEP (by Search Engine): Comet	Percolator PEP (by Search Engine): Mascot	Percolator PEP (by Search Engine): MS Amanda 2.0	Percolator PEP (by Search Engine): Sequest HT	XCorr (by Search Engine): Sequest HT	Comet XCorr (by Search Engine): Comet	Comet DeltaCn Score (by Search Engine): Comet	Comet DeltaCnStar Score (by Search Engine): Comet	Comet SpScore Score (by Search Engine): Comet	Comet SpRank Score (by Search Engine): Comet	Comet Expect Score (by Search Engine): Comet	Amanda Score (by Search Engine): MS Amanda 2.0	CharmeRT Combined Score (by Search Engine): MS Amanda 2.0	Ions Score (by Search Engine): Mascot	Top Apex RT [min]	Abundance Ratio: (dclAB) / (CEA17)	Abundance Ratio: (ppdAB) / (CEA17)	Abundance Ratio: (rrpAB) / (CEA17)	Abundance Ratio P-Value: (dclAB) / (CEA17)	Abundance Ratio P-Value: (ppdAB) / (CEA17)	Abundance Ratio P-Value: (rrpAB) / (CEA17)	Abundance Ratio Adj. P-Value: (dclAB) / (CEA17)	Abundance Ratio Adj. P-Value: (ppdAB) / (CEA17)	Abundance Ratio Adj. P-Value: (rrpAB) / (CEA17)	Abundance Ratio Variability [%]: (dclAB) / (CEA17)	Abundance Ratio Variability [%]: (ppdAB) / (CEA17)	Abundance Ratio Variability [%]: (rrpAB) / (CEA17)	Abundances (Grouped): CEA17	Abundances (Grouped): dclAB	Abundances (Grouped): ppdAB	Abundances (Grouped): rrpAB	Abundances (Grouped) CV [%]: CEA17	Abundances (Grouped) CV [%]: dclAB	Abundances (Grouped) CV [%]: ppdAB	Abundances (Grouped) CV [%]: rrpAB	Found in Sample: F1: Sample, 1, CEA17	Found in Sample: F2: Sample, 2, CEA17	Found in Sample: F3: Sample, 3, CEA17	Found in Sample: F4: Sample, 4, CEA17	Found in Sample: F5: Sample, 1, dclAB	Found in Sample: F6: Sample, 2, dclAB	Found in Sample: F7: Sample, 3, dclAB	Found in Sample: F8: Sample, 4, dclAB	Found in Sample: F9: Sample, 1, ppdAB	Found in Sample: F10: Sample, 2, ppdAB	Found in Sample: F11: Sample, 3, ppdAB	Found in Sample: F12: Sample, 4, ppdAB	Found in Sample: F13: Sample, 1, rrpAB	Found in Sample: F14: Sample, 2, rrpAB	Found in Sample: F15: Sample, 3, rrpAB	Found in Sample: F16: Sample, 4, rrpAB
	LWNSQHHPDDVEK		1.41662e-06	3.34147e-05	1	1	1302	Q4WMD7	Aldehyde reductase (AKR1), putative OS=Neosartorya fumigata (strain ATCC MYA-4609 / Af293 / CBS 101355 / FGSC A1100) OX=330879 GN=AFUA_6G10260 PE=4 SV=1 UPId=UP000002530 PPId=UP000002530	Q4WMD7 [82-94]		Q4WMD7	0	1604.75	162	74.6	113.4	108.3	109.1	88.9	145.8	125.9	69.2	130	139.5	125.8	39.9	0.4	50.3	116.9	2.58837e+08	1.40404e+08	2.62866e+08	2.55389e+08	2.66884e+08	1.77395e+08	2.69573e+08	2.32111e+08	1.04015e+08	2.15325e+08	2.82017e+08	2.6524e+08	5.31461e+07	425007	9.3137e+07	2.82109e+08	15	14	15	15	15	13	14	15	13	15	15	15	13	1	14	15		High	High	High	High	High	3	3	3	3	4	1	0.3396	1	0.8225	0.5312	0	0	0	0	0	1	1	1	1	1	535.587	535.587	535.587	535.587	401.942	0	-0.04	0.08	-0.04	-0.23	0	-2e-05	4e-05	-2e-05	-9e-05	29.1575	28.021	29.2933	28.021	29.6488	1.102e-06	1.293e-06	2.047e-06	1.521e-06	4.872e-07	3.231e-06	1.98e-09	2.362e-07	9.58e-09	1.937e-09	2.88	2.65	0.34	0	753.5	1	0.01	399.62	399.62	25	29.92	1.178	1.196	0.33	0.503307	0.479639	0.0894959	0.924814	0.921899	0.414047	7.76	36.03	76.86	110.6	117	127.7	44.7	31.44	20.62	27.39	93.31	High	High	High	High	High	High	High	High	High	High	High	High	High	Peak Found	High	High
	RFNIPYIANKPR		1.24734e-05	3.34147e-05	1	1	604	Q4WMD7	Aldehyde reductase (AKR1), putative OS=Neosartorya fumigata (strain ATCC MYA-4609 / Af293 / CBS 101355 / FGSC A1100) OX=330879 GN=AFUA_6G10260 PE=4 SV=1 UPId=UP000002530 PPId=UP000002530	Q4WMD7 [303-314]		Q4WMD7	1	1488.84	10.2	6.2	3.2	11.2	215.2	101.1	31	104.7	13.7	391.3	50.9	72.2	140.4	160.1	170.1	118.4			707188	2.49939e+06	4.99765e+07	1.91475e+07	5.43791e+06		1.9616e+06	6.15692e+07		1.44571e+07	1.77796e+07	1.58716e+07		2.71369e+07			2	6	6	6	6		5	6		6	6	6		6		High	High	High	High	High	3	3	3	3	3	1	0.5733	1	0.8035	0.6071	0	0	0	0	0	1	1	1	1	1	496.953	496.953	496.953	496.953	496.953	0	0.82	-0.14	-0.14	0.83	0	0.00041	-7e-05	-7e-05	0.00041	62.0174	61.4155	61.3703	61.3703	62.2132	1.102e-06	1.293e-06	2.047e-06	1.521e-06	4.872e-07	2.533e-06	6.692e-08	9.219e-07	2.274e-07	8.59e-10	2.8	3	0.57	0	658.2	1	0	405.54	405.54	49	62.38	12.552	10.135	18.84	4.53613e-07	8.67063e-07	2.38078e-05	5.27118e-06	1.07897e-05	0.000278784	41.04	106.23	60	9.9	128	75.5	186.6	47.91	67.37	132.16	15.51	n/a	n/a	Peak Found	High	High	High	High	n/a	High	High	n/a	High	High	High	n/a	High
	RGDEYFPLVK		6.22557e-05	3.34147e-05	1	1	833	Q4WMD7	Aldehyde reductase (AKR1), putative OS=Neosartorya fumigata (strain ATCC MYA-4609 / Af293 / CBS 101355 / FGSC A1100) OX=330879 GN=AFUA_6G10260 PE=4 SV=1 UPId=UP000002530 PPId=UP000002530	Q4WMD7 [121-130]		Q4WMD7	1	1223.64	100	11.3	72.8	88.7	128.4	158.1	232.1	251.4	47	60.1	188.3	130.9	0.6	0.4	0.8	129.2	119083202	1.58058e+07	125730094	155887524	233950234	234908050	319707808	3.45181e+08	5.26273e+07	74165360	283462477	2.05578e+08	573452		1.1044e+06	232233932	6	5	6	6	6	6	6	7	6	6	7	7	1		1	6		High	High	High	High	High	2	2	2	2	2	1	0.5044	0.8837	0.5638	0.4627	0	0	0	0	0	1	1	1	1	1	612.324	612.325	612.325	612.325	612.325	-0.68	0.22	0.22	0.22	0.22	-0.00042	0.00014	0.00014	0.00014	0.00014	69.7876	69.1902	69.1902	69.1902	69.1902	1.874e-06	1.293e-06	2.047e-06	1.521e-06	4.872e-07	9.984e-06	9.469e-07	3.915e-06	7.642e-06	2.536e-06	2.68	2.28	0.5	0	802.2	1	0.01	303.68	303.68	43	70.53	3.006	1.954	0.021	0.000852861	0.012771	8.2927e-10	0.00764297	0.0879108	1.05841e-08	47	80.31	137.49	89	212.1	98.2	0.8	58.02	30.48	61.71	196.32	High	High	High	High	High	High	High	High	High	High	High	High	Peak Found	n/a	High	High
	RLGQEVSPAQVILAWSQVGGHSVIPK		2.42912e-12	3.34147e-05	1	1	318	Q4WMD7	Aldehyde reductase (AKR1), putative OS=Neosartorya fumigata (strain ATCC MYA-4609 / Af293 / CBS 101355 / FGSC A1100) OX=330879 GN=AFUA_6G10260 PE=4 SV=1 UPId=UP000002530 PPId=UP000002530	Q4WMD7 [245-270]		Q4WMD7	1	2756.52	25.1	46.2	67	61.5	301.9	76.4	126.1	36	25.5	311.5	67.2	183.7	28.8	7.9	34	201.2	3.47979e+06	7.54906e+06	1.34808e+07	12596079	6.40847e+07	1.32302e+07	20234353	5762466	3.33253e+06	4.47966e+07	11788315	3.36137e+07	3.33809e+06	715784	5.47016e+06	4.214e+07	2	2	2	2	3	2	2	2	2	4	2	3	2	1	2	3		High	High	High	High	High	4	4	4	4	4	1	0.7186	1	0.913	0.8326	0	0	0	0	0	1	1	1	1	1	689.886	689.886	689.886	689.886	689.886	0.31	0.31	0.62	0.31	0.31	0.00021	0.00022	0.00043	0.00022	0.00022	109.262	109.262	109.061	109.262	109.262	1.102e-06	1.293e-06	2.047e-06	1.521e-06	4.872e-07	8.083e-10	6.625e-16	6.287e-11	2.787e-14	2.295e-16	7.17	5.33	0.72	0	3239.3	1	0	693.39	693.39	48	109.83	1.765	1.744	0.764	0.24986	0.17306	0.769299	0.724936	0.593774	0.993807	54.49	84.33	94.2	72.6	133.6	151.2	42.6	37.56	86.7	87.42	131.68	Peak Found	Peak Found	High	High	High	High	High	High	High	High	High	High	Peak Found	Peak Found	Peak Found	High
	RAFQDIPGLK		1.74337e-05	3.34147e-05	1	1	959	Q4WMD7	Aldehyde reductase (AKR1), putative OS=Neosartorya fumigata (strain ATCC MYA-4609 / Af293 / CBS 101355 / FGSC A1100) OX=330879 GN=AFUA_6G10260 PE=4 SV=1 UPId=UP000002530 PPId=UP000002530	Q4WMD7 [63-72]		Q4WMD7	1	1144.65	101.3	187.3	55.4	73.5	118.1	141.4	38.5	53.5	157.2	101.6	52.1	81.6	61.8	113.6	123	139.8	8.84384e+07	1.92656e+08	7.016e+07	9.46815e+07	157799879	154149461	3.88843e+07	5.39249e+07	1.29124e+08	9.19736e+07	5.75784e+07	9.4002e+07	4.50049e+07	64812743	1.2452e+08	184282166	7	7	7	7	7	7	6	7	7	7	7	7	7	7	7	7		High	High	High	High	High	2	2	2	2	2	1	0.4016	0.975	0.6121	0.5234	0	0	0	0	0	1	1	1	1	1	572.827	572.828	572.828	572.828	572.828	0	1	1.54	1	1	0	0.00057	0.00088	0.00057	0.00057	64.4091	64.0237	63.916	64.0237	64.0237	3.442e-06	1.293e-06	2.047e-06	1.521e-06	9.175e-07	1.69e-05	9.84e-08	1.249e-06	1.915e-06	2.617e-06	3.21	2.54	0.4	0	778.2	1	0	335.43	335.43	40	64.63	0.742	1.023	1.077	0.499911	0.91014	0.804304	0.924311	0.999478	0.996059	6.31	41.22	89.23	92	84.8	97.1	126.1	55.99	56.5	45.15	30.71	High	High	High	High	High	High	High	High	High	High	High	High	High	High	High	High
	REDLFITSK		4.58457e-05	3.34147e-05	1	1	1618	Q4WMD7	Aldehyde reductase (AKR1), putative OS=Neosartorya fumigata (strain ATCC MYA-4609 / Af293 / CBS 101355 / FGSC A1100) OX=330879 GN=AFUA_6G10260 PE=4 SV=1 UPId=UP000002530 PPId=UP000002530	Q4WMD7 [73-81]		Q4WMD7	1	1108.6	127.3	118	131.8	125.4	138.3	125.5	148.2	147.9	107	81.9	60.6	77.3	29.2	1.2	61.2	119.3	2.15653e+08	2.35616e+08	3.24035e+08	3.13842e+08	3.58658e+08	2.65571e+08	2.90476e+08	289169478	1.70626e+08	1.43849e+08	1.29792e+08	1.72773e+08	4.12515e+07	1.32097e+06	1.2017e+08	3.053e+08	11	14	13	13	13	12	12	13	13	13	14	14	10	4	13	14		High	High	High	High	High	2	2	2	2	2	1	0.4089	0.7111	0.3657	0.4463	0	0	0	0	0	1	1	1	1	1	554.803	554.803	554.803	554.803	554.804	0	-0.17	-0.17	-0.17	0.24	0	-9e-05	-9e-05	-9e-05	0.00013	50.5736	50.0428	50.0428	50.0428	49.8726	1.102e-06	1.293e-06	2.047e-06	1.521e-06	9.175e-07	4.246e-06	5.676e-07	3.466e-06	5.787e-06	2.255e-06	2.98	2.47	0.61	0.41	796.2	1	0	301.11	301.11	45	50.69	1.105	0.654	0.326	0.617434	0.115211	0.0971301	0.957106	0.462296	0.436151	4.07	21.03	80.07	129.2	146.2	81.3	43.2	4.56	7.62	23.53	96.21	High	High	High	High	High	High	High	High	High	High	High	High	High	High	High	High
	LGQEVSPAQVILAWSQVGGHSVIPK		4.34304e-07	3.34147e-05	1	1	142	Q4WMD7	Aldehyde reductase (AKR1), putative OS=Neosartorya fumigata (strain ATCC MYA-4609 / Af293 / CBS 101355 / FGSC A1100) OX=330879 GN=AFUA_6G10260 PE=4 SV=1 UPId=UP000002530 PPId=UP000002530	Q4WMD7 [246-270]		Q4WMD7	0	2600.42	5.5	32.8	27.8	36.8	98.1	30.5	113	82.8	32	291.1	305.1	279.8	78.5	50.1	72.5	63.7			781586			738101	2.53615e+06	1.853e+06	584524		7.48712e+06	7.16079e+06				1.86563e+06			1			1	2	2	1		3	3				1		High	High	High	High	High	4	4	4	4	4	1	0.4461	1	0.8077	0.6166	0	0	0	0	0	1	1	1	1	1	650.861	650.861	650.861	650.861	650.862	0.79	0.79	0.79	0.79	2.6	0.00051	0.00052	0.00052	0.00052	0.00169	116.933	116.933	116.933	116.933	116.855	1.102e-06	1.293e-06	3.671e-06	1.521e-06	4.872e-07	6.301e-08	1.093e-06	8.758e-06	8.72e-07	4.808e-10	4.59	3.43	0.45	0	753.3	1	0	412.8	412.8	16	117.5	3.028	8.221	2.128	0.123362	0.000249856	0.399606	0.489341	0.00256256	0.870929	76.89	27.53	37.81	25.5	76.1	241	57.4	54.32	44.3	57.44	18.64	n/a	n/a	High	High	High	High	High	High	High	High	High	High	n/a	n/a	n/a	High
	HLDLATIYQNQR		1.95461e-07	3.34147e-05	1	1	5184	Q4WMD7	Aldehyde reductase (AKR1), putative OS=Neosartorya fumigata (strain ATCC MYA-4609 / Af293 / CBS 101355 / FGSC A1100) OX=330879 GN=AFUA_6G10260 PE=4 SV=1 UPId=UP000002530 PPId=UP000002530	Q4WMD7 [44-55]		Q4WMD7	0	1471.77	85.7	108.3	86.5	86.6	94.3	99.6	72.1	70.2	114.6	93.3	63.7	70.5	156.6	165.9	137.7	94.3	4.11012e+08	6.12349e+08	6.02245e+08	6.13699e+08	6.9219e+08	5.96457e+08	4.00186e+08	3.8834e+08	5.17211e+08	4.64264e+08	386631789	4.46256e+08	6.26875e+08	5.20237e+08	7.65974e+08	6.83206e+08	25	24	27	26	25	27	27	24	26	27	29	29	25	26	26	24		High	High	High	High	High	2	2	2	2	2	1	0.6667	1	0.8003	0.7743	0	0	0	0	0	1	1	1	1	1	736.387	736.387	736.386	736.386	736.387	0.47	0.71	-0.51	0.22	0.73	0.00034	0.00052	-0.00038	0.00016	0.00054	72.9798	72.5795	73.4416	73.0264	73.2993	1.102e-06	1.293e-06	2.047e-06	1.521e-06	4.872e-07	2.088e-06	1.165e-10	5.318e-08	1.546e-09	3.364e-10	3.81	3.06	0.67	0	1622.6	1	0	473.35	473.35	61	73.96	0.875	0.837	1.562	0.807612	0.57943	0.364182	0.986616	0.956581	0.845474	9.71	12.29	14.08	87.2	83.1	81.7	148	12.02	17.93	27.06	22.93	High	High	High	High	High	High	High	High	High	High	High	High	High	High	High	High
	LQSNELIAYCK	1xCarbamidomethyl [C10]	6.11948e-05	3.34147e-05	1	1	715	Q4WMD7	Aldehyde reductase (AKR1), putative OS=Neosartorya fumigata (strain ATCC MYA-4609 / Af293 / CBS 101355 / FGSC A1100) OX=330879 GN=AFUA_6G10260 PE=4 SV=1 UPId=UP000002530 PPId=UP000002530	Q4WMD7 [197-207]		Q4WMD7	0	1338.67	73.5	114.3	121.3	155.6	137.5	137.7	106	89.2	107.7	90.4	76.7	87.9	42.2	6.3	80.9	172.9	6.18598e+07	113449092	1.48253e+08	193512928	1.77276e+08	1.44724e+08	1.03237e+08	86669976	85335688	7.89093e+07	81665906	9.75887e+07	29645637	3.44182e+06	7.89578e+07	219775603	4	3	4	3	4	4	4	3	3	4	4	4	3	3	4	4		High	High	High	High	High	2	2	2	2	2	1	0.5341	1	0.627	0.3855	0	0	0	0	0	1	1	1	1	1	669.84	669.84	669.84	669.84	669.84	0.69	0.69	0.17	0.69	0.6	0.00046	0.00046	0.00011	0.00046	0.0004	68.5755	68.5755	69.1431	68.5755	69.3494	1.102e-06	1.293e-06	2.047e-06	1.521e-06	4.872e-07	7.764e-06	4.393e-07	6.166e-06	1.701e-06	8.182e-08	1.79	2.49	0.54	0	899.2	1	0	305.43	305.43	66	69.69	1.025	0.707	0.619	0.826253	0.247356	0.581302	0.987812	0.715463	0.953966	45.6	27.47	38.57	122	125.1	92.3	60.5	29.02	20.49	14.17	94.88	High	High	High	High	High	High	High	High	High	High	High	High	High	High	High	High
	GIHVTAYSAFGNNMLGLPLLIASDEVK		9.31835e-06	3.34147e-05	1	1	35	Q4WMD7	Aldehyde reductase (AKR1), putative OS=Neosartorya fumigata (strain ATCC MYA-4609 / Af293 / CBS 101355 / FGSC A1100) OX=330879 GN=AFUA_6G10260 PE=4 SV=1 UPId=UP000002530 PPId=UP000002530	Q4WMD7 [210-236]		Q4WMD7	0	2830.48																																																	No Quan Values	High	High	High	High	High	4	4	4	4	4	1	0.1043	1	0.713	0.4803	0	0	0	0	0	1	1	1	1	1	708.377	708.377	708.376	708.377	708.376	2.07	2.07	0.83	2.07	0.83	0.00146	0.00147	0.00058	0.00147	0.00058	119.818	119.818	119.808	119.818	119.808	1.102e-06	1.427e-05	2.047e-06	7.858e-06	4.872e-07	1.006e-06	8.39e-05	4.221e-06	3.956e-05	1.726e-08	2.79	2.11	0.1	0	503	1	1.03	244	244	4																						n/a	n/a	High	High	High	n/a	n/a	n/a	n/a	n/a	n/a	High	n/a	n/a	n/a	High
	VTLNTGAQIPQLGFGTWQSAPGQVGEAVYHALK		9.06202e-13	3.34147e-05	1	1	65	Q4WMD7	Aldehyde reductase (AKR1), putative OS=Neosartorya fumigata (strain ATCC MYA-4609 / Af293 / CBS 101355 / FGSC A1100) OX=330879 GN=AFUA_6G10260 PE=4 SV=1 UPId=UP000002530 PPId=UP000002530	Q4WMD7 [7-39]		Q4WMD7	0	3438.78					128.2	84.1	111.1	70.3	222.4	330.8	344.8	308.4											1.43049e+06					4.52579e+06											1					1						n/a	High	High	n/a	High		4	4		4		0.6183	1		0.7576		0	0		0		1	1		1		860.451	860.451		860.451		0.38	0.38		0.38		0.00033	0.00033		0.00033		116.568	116.568		116.568		1.293e-06	2.047e-06		9.175e-07		6.375e-16	8.297e-11		4.427e-14	8.91	4.69	0.62	0	1426.7	1	0			48	116.91	1000	1000		1e-17	1e-17		1.29097e-16	1.38778e-16		0	0			92.9	307.1			26.54	18.19		n/a	n/a	High	n/a	High	High	High	n/a	n/a	n/a	High	High	n/a	n/a	High	High
	ALDDCLAELELDYLDLYLVHWPSSFK	1xCarbamidomethyl [C5]	3.15928e-11	3.34147e-05	1	1	254	Q4WMD7	Aldehyde reductase (AKR1), putative OS=Neosartorya fumigata (strain ATCC MYA-4609 / Af293 / CBS 101355 / FGSC A1100) OX=330879 GN=AFUA_6G10260 PE=4 SV=1 UPId=UP000002530 PPId=UP000002530	Q4WMD7 [95-120]		Q4WMD7	0	3125.52	108.5	118	147.1	66.1	38.3	54	62.9	101.4	303.1	29.6	234.5	213.5	29.7	38.6	7.3	47.3			1.4115e+07	6.45282e+06	3.87247e+06		4814715	7.73694e+06		2.02579e+06	1.96142e+07	1.86201e+07			555874	4.72503e+06			3	2	2		2	3		2	3	3			1	2		High	High	High	High	High	4	4	4	4	4	1	0.6545	1	0.9216	0.7236	0	0	0	0	0	1	1	1	1	1	782.137	782.133	782.135	782.133	782.133	2.98	-1.99	0.02	-1.99	-2.73	0.00233	-0.00155	2e-05	-0.00155	-0.00213	130.615	130.38	130.524	130.38	130.447	1.102e-06	1.293e-06	2.047e-06	1.521e-06	4.872e-07	1.522e-08	7.323e-16	8.507e-11	4.445e-14	1.427e-16	4.74	4.66	0.65	0	2610.8	1	0	661.19	661.19	28	130.94	0.442	2.11	0.299	0.139708	0.063239	0.0914639	0.527269	0.306409	0.419597	21.4	63.31	50.06	105.5	54.3	208.6	31.6	30.49	41.88	59.88	56.06	High	High	High	High	High	High	High	High	High	High	High	High	High	n/a	High	High
	WDINIFGEEEEKPATHK		3.11433e-08	3.34147e-05	1	1	952	Q4WMD7	Aldehyde reductase (AKR1), putative OS=Neosartorya fumigata (strain ATCC MYA-4609 / Af293 / CBS 101355 / FGSC A1100) OX=330879 GN=AFUA_6G10260 PE=4 SV=1 UPId=UP000002530 PPId=UP000002530	Q4WMD7 [315-331]		Q4WMD7	0	2042.98	135.6	27.9	91.4	99.1	103.2	85.8	165.7	186.5	39.4	157.7	212.9	152.8	9.5	13.3	15.3	104	144557072	35100789	141439384	155938868	168354432	114118468	204379120	229292776	39535205	174247996	286982320	214799920	8.4417e+06		1.89064e+07	167294188	3	3	3	3	3	3	3	3	3	3	3	3	3		3	3		High	High	High	High	High	3	3	3	3	3	1	0.6732	1	0.8682	0.5981	0	0	0	0	0	1	1	1	1	1	681.666	681.665	681.665	681.666	681.665	0.37	-0.31	-0.31	0.39	0.01	0.00025	-0.00021	-0.00021	0.00027	0	86.6581	87.4249	87.4249	87.1674	86.8594	1.102e-06	1.293e-06	2.047e-06	1.521e-06	4.872e-07	7.048e-08	8.437e-12	4.847e-09	6.032e-11	1.266e-14	2.09	3.06	0.67	0	1364.9	1	0	447.62	447.62	30	87.89	1.847	1.894	0.282	0.0307475	0.0122065	0.0774383	0.17706	0.0846599	0.377382	45	79.72	104.94	96.3	132.3	157	14.4	50.56	35.78	51.74	128.71	High	High	High	High	High	High	High	High	High	High	High	High	High	n/a	High	High
	AVGVSNHTIEHLEAIIK		1.0694e-08	3.34147e-05	1	1	1532	Q4WMD7	Aldehyde reductase (AKR1), putative OS=Neosartorya fumigata (strain ATCC MYA-4609 / Af293 / CBS 101355 / FGSC A1100) OX=330879 GN=AFUA_6G10260 PE=4 SV=1 UPId=UP000002530 PPId=UP000002530	Q4WMD7 [164-180]		Q4WMD7	0	1831.01	148.9	101.1	98.5	108.6	86.2	96	103.7	124.1	101.6	119.2	133	126.5	70.1	12.1	84.4	86	6.33744e+08	507144381	6.08766e+08	6.82841e+08	5.6207e+08	5.10171e+08	5.1089e+08	6.097e+08	4.068e+08	526095145	7.16251e+08	7.10642e+08	2.49067e+08	3.35332e+07	4.16424e+08	552970965	16	15	15	14	15	15	16	16	15	16	16	16	14	11	14	15		High	High	High	High	High	3	3	3	3	4	1	0.6222	1	0.7992	0.6242	0	0	0	0	0	1	1	1	1	1	611.008	611.007	611.007	611.007	458.507	1.12	0.02	-0.48	0.02	-0.63	0.00069	1e-05	-0.00029	1e-05	-0.00029	84.0474	84.264	84.4903	84.264	83.8572	1.102e-06	1.293e-06	2.047e-06	1.521e-06	4.872e-07	1.666e-08	1.822e-12	1.829e-08	4.377e-11	3.096e-12	3.14	3.6	0.62	0	938.7	1	0	438.51	438.51	24	85.15	1	1.172	0.611	0.850461	0.325098	0.414771	0.989032	0.807416	0.880028	13.21	11.71	43.26	103.7	98.7	121.5	76.1	20.52	15.69	11.3	55.11	High	High	High	High	High	High	High	High	High	High	High	High	High	High	High	High
	ATGVVPAANQIER		4.18668e-05	3.34147e-05	1	1	1488	Q4WMD7	Aldehyde reductase (AKR1), putative OS=Neosartorya fumigata (strain ATCC MYA-4609 / Af293 / CBS 101355 / FGSC A1100) OX=330879 GN=AFUA_6G10260 PE=4 SV=1 UPId=UP000002530 PPId=UP000002530	Q4WMD7 [181-193]		Q4WMD7	0	1325.72	136	84.9	102	97.6	118	126.5	129.7	128.3	109.9	116.2	116	124	36.2	2.1	50.7	121.9	3.11879e+08	229560652	3.39485e+08	3.30536e+08	4.14322e+08	362313701	3.443e+08	3.39654e+08	2.37134e+08	2.76446e+08	3.36595e+08	3.75105e+08	6.92721e+07	3.1877e+06	1.34826e+08	4.22219e+08	6	6	6	6	6	6	6	6	6	6	6	6	6	3	6	6		High	High	High	High	High	3	2	2	2	2	1	0.5304	1	0.6891	0.7198	0	0	0	0	0	1	1	1	1	1	442.578	663.362	663.363	663.362	663.362	1.68	0.09	0.43	0.09	0.14	0.00074	6e-05	0.00029	6e-05	9e-05	57.7289	58.751	58.2987	58.751	58.0616	1.102e-06	1.293e-06	2.047e-06	1.521e-06	4.872e-07	3.911e-06	8.304e-07	4.708e-06	3.155e-06	6.733e-07	3.39	2.3	0.53	0	386.5	1	0	283.23	283.23	23	58.98	1.293	1.202	0.364	0.308381	0.405981	0.179127	0.794991	0.877504	0.624611	12.48	14.47	79.72	103.3	132	120.3	44.4	20.74	4.19	4.95	95.6	High	High	High	High	High	High	High	High	High	High	High	High	High	High	High	High
	SNFQEIELTPEEVER		9.31835e-06	3.34147e-05	1	1	377	Q4WMD7	Aldehyde reductase (AKR1), putative OS=Neosartorya fumigata (strain ATCC MYA-4609 / Af293 / CBS 101355 / FGSC A1100) OX=330879 GN=AFUA_6G10260 PE=4 SV=1 UPId=UP000002530 PPId=UP000002530	Q4WMD7 [279-293]		Q4WMD7	0	1819.87	87.3	16.4	116.2	100.3	120.4	63.3	81.5	97	56.8	305.4	258.9	179.9	17.3	8.3	2.8	88.2	1.66014e+07	3685780	32084325	28159306	35048378	1.50246e+07	1.79369e+07	2.12966e+07	1.01633e+07	60232606	62308930	45140946	2.7411e+06	1.03446e+06	624208	2.53433e+07	3	1	3	3	3	3	3	3	3	3	3	3	1	1	1	3		High	High	High	High	High	3	3	3	3	3	1	0.6346	1	0.839	0.6557	0	0	0	0	0	1	1	1	1	1	607.295	607.295	607.295	607.295	607.295	0	0.13	0.13	-0.48	-0.32	0	8e-05	8e-05	-0.00029	-0.00019	92.8543	93.3235	93.3235	93.4839	93.4622	1.102e-06	1.293e-06	2.047e-06	1.521e-06	4.872e-07	3.418e-06	2.57e-07	7.072e-07	1.021e-06	1.572e-08	2.12	3.53	0.64	0	839.7	1	0	371.66	371.66	55	93.74	1.155	1.999	0.316	0.619498	0.0244369	0.168053	0.957561	0.149857	0.602378	43.49	58.48	91.9	91.2	86.7	210.4	11.7	55	26.74	54.32	136.57	High	High	High	High	High	High	High	High	High	High	High	High	High	High	High	High
	DSPIPEGDVEIDDSISIVDTWK		5.35826e-06	3.34147e-05	1	1	42	Q4WMD7	Aldehyde reductase (AKR1), putative OS=Neosartorya fumigata (strain ATCC MYA-4609 / Af293 / CBS 101355 / FGSC A1100) OX=330879 GN=AFUA_6G10260 PE=4 SV=1 UPId=UP000002530 PPId=UP000002530	Q4WMD7 [131-152]		Q4WMD7	0	2430.16	509.2	334.3	407.4	349.1															2.83175e+06																2															High	High	High	High	High	3	3	3	3	3	1	0.554	1	0.7787	0.7355	0	0	0	0	0	1	1	1	1	1	810.722	810.722	810.725	810.722	810.722	-1.52	-1.52	1.96	-1.52	-1.52	-0.00123	-0.00123	0.00159	-0.00123	-0.00123	120.459	120.459	120.406	120.459	120.459	1.102e-06	1.293e-06	2.047e-06	1.521e-06	4.872e-07	1.883e-06	3.071e-07	4.261e-07	1.899e-06	1.637e-09	3.44	3.61	0.55	0	885.2	1	0	332.69	332.69	38	120.67	0.001	0.001	0.001	1e-17	1e-17	1e-17	1.29097e-16	1.38778e-16	1.29237e-16	0	0	0	400				19.84				n/a	High	High	High	n/a	n/a	n/a	High	n/a	n/a	n/a	n/a	n/a	n/a	High	n/a
	AFQDIPGLK		0.000638637	0.000135138	1	1	2164	Q4WMD7	Aldehyde reductase (AKR1), putative OS=Neosartorya fumigata (strain ATCC MYA-4609 / Af293 / CBS 101355 / FGSC A1100) OX=330879 GN=AFUA_6G10260 PE=4 SV=1 UPId=UP000002530 PPId=UP000002530	Q4WMD7 [64-72]		Q4WMD7	0	988.546	85.5	115.7	84.9	82.3	67.6	63.6	74.2	85.5	96.5	98.4	72.8	79.1	179.8	208	143.1	63.1	7.37756e+08	1.17683e+09	1.06333e+09	1.04817e+09	8.93436e+08	6.85023e+08	7.40452e+08	851264836	7.83583e+08	8.80583e+08	7.94699e+08	9.00121e+08	1294724522	1.1729e+09	1.43203e+09	8.22511e+08	11	9	11	7	9	9	8	7	10	10	10	12	9	10	9	8		High	High	High	High	High	2	2	2	2	2	1	0.3889	1	0.6911	0.6692	0	0	0	0	0	1	1	1	1	1	494.777	494.777	494.777	494.777	494.777	0	-0.42	0.06	0.29	-0.12	0	-0.00021	3e-05	0.00014	-6e-05	79.8524	79.4852	79.71	78.898	79.5625	1.607e-05	1.607e-05	1.654e-05	2.093e-05	1.088e-05	4.542e-05	0.0001032	0.0001223	7.815e-05	3.936e-05	2.63	1.8	0.39	0	805	1	0.01	232.19	232.19	35	80.29	0.831	0.908	1.741	0.626417	0.827296	0.271198	0.958939	0.995367	0.759361	18.61	9.37	17.84	84.4	70.2	86.5	158.9	17.18	13.16	14.66	42.29	High	High	High	High	High	High	High	High	High	High	High	High	High	High	High	High
	GDEYFPLVK		0.000990396	0.000205516	1	1	298	Q4WMD7	Aldehyde reductase (AKR1), putative OS=Neosartorya fumigata (strain ATCC MYA-4609 / Af293 / CBS 101355 / FGSC A1100) OX=330879 GN=AFUA_6G10260 PE=4 SV=1 UPId=UP000002530 PPId=UP000002530	Q4WMD7 [122-130]		Q4WMD7	0	1067.54	107.4	3.1	71.5	70.8	145.8	121.6	186.5	184.5	23.5	37.3	163.5	93.9	99.7	96.3	102.7	92	2.58957e+07	894597	2.5023e+07	2.52359e+07	53832894	36613418	52057860	51357646	5.32328e+06	9322867	49907935	2.98689e+07				33493067	3	1	3	3	3	3	3	3	2	2	3	3				3		High	High	High	High	High	2	2	2	2	2	1	0.256	1	0.5181	0.5473	0	0	0	0	0	1	1	1	1	1	534.274	534.274	534.274	534.274	534.274	0	0.16	0.15	0.16	0.16	0	9e-05	8e-05	9e-05	9e-05	87.4539	87.3857	87.646	87.3857	87.3857	2.154e-05	7.756e-05	1.654e-05	6.712e-05	1.134e-05	6.495e-05	0.0005608	0.0001183	0.0004577	6.329e-05	1.48	1.25	0.25	0	703.2	1	0.55	158.49	158.49	14	88.52	2.607	1.741	1.365	0.00719092	0.1101	0.553141	0.0523157	0.448671	0.946143	35.59	88.13	27.56	72.6	167.2	60.3	99.9	68.86	19.76	80.16	4.71	High	High	High	High	High	High	High	High	High	High	High	High	n/a	n/a	n/a	High
	FNIPYIANKPR		0.00171655	0.000401769	1	1	71	Q4WMD7	Aldehyde reductase (AKR1), putative OS=Neosartorya fumigata (strain ATCC MYA-4609 / Af293 / CBS 101355 / FGSC A1100) OX=330879 GN=AFUA_6G10260 PE=4 SV=1 UPId=UP000002530 PPId=UP000002530	Q4WMD7 [304-314]		Q4WMD7	0	1332.74	13.2	26.6	63	69.3	168.4	164.9	82.1	30.3	88.9	177.1	44.2	118.3	148.5	204.3	71	129.9	1799536	4.27972e+06	12486923	13957156	35169755	28098736	1.29602e+07	4.77188e+06	1.14183e+07	25061959	7.63877e+06	21294822	1.69097e+07	18220846	1.12346e+07	26773394	2	2	2	2	2	2	2	2	2	2	2	2	2	2	2	2		High	n/a	High	High	High	3		3	3	3	1		1	0.3498	0.1406	0		0	0	0	1		1	1	1	444.919		444.919	444.919	444.919	0		-0.91	-0.91	-0.12	0		-0.00041	-0.00041	-5e-05	76.2482		76.803	76.803	75.8902	3.113e-05		0.001748	0.0001377	6.844e-06	9.885e-05		0.01621	0.001101	4.666e-05	1.28							147.98	147.98	1	77.19	2.84	3.371	3.795	0.0375955	0.00488117	0.0382691	0.207515	0.0387704	0.227753	150.31	130.9	127.96	41.1	116.7	102.9	139.3	63.63	60.31	51.98	39.69	Peak Found	Peak Found	High	High	High	High	High	Peak Found	Peak Found	High	Peak Found	High	High	High	Peak Found	High
	EDLFITSK		0.00228932	0.000474686	1	1	441	Q4WMD7	Aldehyde reductase (AKR1), putative OS=Neosartorya fumigata (strain ATCC MYA-4609 / Af293 / CBS 101355 / FGSC A1100) OX=330879 GN=AFUA_6G10260 PE=4 SV=1 UPId=UP000002530 PPId=UP000002530	Q4WMD7 [74-81]		Q4WMD7	0	952.499	178.2	131.3	120.9	115.9	137	105.7	70.7	82.9	116.7	120.2	78.4	78.7	69.2	79.4	54.3	60.3	32597437	28306534	3.21091e+07	31299947	38367935	24138541	1.49671e+07	1.75067e+07	2.00934e+07	2.28117e+07	1.81451e+07	18992234	1.05594e+07		1.15191e+07	16666544	3	4	4	4	4	3	4	3	3	4	3	3	4		4	3		High	High	High	High	High	2	2	2	2	2	1	0.2468	0.4571	0.321	0.3333	0	0	0	0	0	1	1	1	1	1	476.753	476.752	476.752	476.753	476.753	-0.5	-1.36	-1.36	0.02	-0.3	-0.00024	-0.00065	-0.00065	1e-05	-0.00015	69.3886	69.7447	69.7447	69.4499	69.4614	3.881e-05	8.939e-05	2.355e-05	5.707e-05	3.374e-05	0.000122	0.0006602	0.0002357	0.0003434	0.000175	1.35	1.58	0.45	0.25	828.2	1	0.03	149.76	149.76	35	70.55	0.742	0.667	0.484	0.469911	0.204992	0.286139	0.913482	0.650846	0.774636	8.49	3.48	20.57	132.6	98.5	100.9	68	20.85	29.41	23.46	16.63	High	High	High	High	High	High	High	High	High	High	High	High	High	n/a	High	High
	AFQDIPGLKR		0.00724718	0.000965917	1	1	41	Q4WMD7	Aldehyde reductase (AKR1), putative OS=Neosartorya fumigata (strain ATCC MYA-4609 / Af293 / CBS 101355 / FGSC A1100) OX=330879 GN=AFUA_6G10260 PE=4 SV=1 UPId=UP000002530 PPId=UP000002530	Q4WMD7 [64-73]		Q4WMD7	1	1144.65	243.5	149.9	32.2	46.8	115.2	169	4.9	36.8	191.9	185.1	56.8	47.9	34.3	50.3	80.8	154.8	7.84199e+06	5.68927e+06	1.50314e+06	2.22724e+06	5.67963e+06	6797005	181451	1.36733e+06	5.81422e+06	6.18308e+06	2.31356e+06	2.03467e+06	922455	1.0591e+06	3.01707e+06	7529283	2	2	2	2	2	2	1	2	2	2	2	2	2	2	2	2		High	High	High	High	High	3	3	3	3	3	1	0.2353	1	0.5757	0.4432	0	0	0	0	0	1	1	1	1	1	382.221	382.22	382.22	382.22	382.221	0	-0.91	-0.91	-0.91	-0.06	0	-0.00035	-0.00035	-0.00035	-2e-05	62.724	63.0273	63.0273	63.0273	63.6058	0.0001481	4.354e-05	0.000593	7.272e-05	3.005e-05	0.0005472	0.0002918	0.006557	0.0005672	0.0001515	1.76	1.19	0.23	0	246.1	19	2.74	164.82	164.82	3	64.15	0.61	1.124	0.918	0.471483	0.987662	0.878121	0.914406	0.999975	0.999995	55.44	29.49	182.23	106.3	82.6	130.1	80.9	83.54	91.49	65.4	66.74	High	High	Peak Found	Peak Found	High	High	Peak Found	High	High	High	Peak Found	Peak Found	Peak Found	Peak Found	High	Peak Found
	EVAQGIK		0.0232088	0.00250902	1	1	206	Q4WMD7	Aldehyde reductase (AKR1), putative OS=Neosartorya fumigata (strain ATCC MYA-4609 / Af293 / CBS 101355 / FGSC A1100) OX=330879 GN=AFUA_6G10260 PE=4 SV=1 UPId=UP000002530 PPId=UP000002530	Q4WMD7 [56-62]		Q4WMD7	0	744.425	71	128.7	76.1	88.8	50	86.4	64.2	93.8	131.7	75.2	70.1	89.5	184.8	189	144.6	56.1	2.55105e+06	5.45048e+06	3.97057e+06	4.71143e+06	2.74831e+06	3.87747e+06	2670921	3.88903e+06	4.45169e+06	2.80043e+06	3.18731e+06	4.24016e+06	5.53956e+06	4.43804e+06	6.02286e+06	3.0408e+06	3	3	3	3	3	3	3	3	3	3	3	3	3	3	3	3		High	High	High	High	High	2	2	2	2	2	1	0.4277	0.8056	0.4918	0.3448	0	0	0	0	0	1	1	1	1	1	372.716	372.716	372.716	372.716	372.716	0	-0.64	-0.64	-0.64	-0.38	0	-0.00024	-0.00024	-0.00024	-0.00014	21.8951	21.4638	21.4638	21.4638	21.9933	0.0003606	0.0004993	0.0002832	0.0005207	3.158e-05	0.002015	0.005571	0.002912	0.005438	0.0001625	1.45	1.73	0.43	0	654.6	1	0.02	145.8	145.8	36	22.38	0.771	0.963	1.67	0.631501	0.81346	0.582661	0.95995	0.995133	0.954185	17.99	39.03	51.58	81.8	74.1	81.5	162.6	28.67	27.39	30.51	42.97	Peak Found	High	High	High	High	High	High	High	High	High	High	High	High	High	High	High
Q4WJL0	Protein phosphotase 2a 65kd regulatory sububit OS=Neosartorya fumigata (strain ATCC MYA-4609 / Af293 / CBS 101355 / FGSC A1100) OX=330879 GN=AFUA_1G05610 PE=4 SV=1 UPId=UP000002530 PPId=UP000002530	68	19617	47	40	0	616	69.1	4.86		0	0	3403.78	3488.65	25492	426746	9796.67	0	428.11	1.00924e+09	1.22749e+09	1.30063e+09	1.31482e+09	1.38582e+09	1.17797e+09	9.85396e+08	1.11553e+09	9.72066e+08	9.59714e+08	1.15182e+09	1.21069e+09	9.29455e+08	6.102e+08	1.31851e+09	1.42345e+09	34	37	36	37	40	36	36	35	35	39	36	38	36	31	36	38	High	High	High	High	High	High	High	High	High	High	High	High	High	High	High	High	cell cycle OR cell proliferation;cell organization and biogenesis;protein metabolism;other metabolic processes;signal transduction;other biological processes	cytoskeleton;nucleus;other cell component	enzyme regulator activity;other molecular function	Pf13646, Pf20168	3507568	afm:AFUA_1G05610; Q4WJL0
	Sequence	Modifications	Qvality PEP	Qvality q-value	# Protein Groups	# Proteins	# PSMs	Master Protein Accessions	Master Protein Descriptions	Positions in Master Proteins	Modifications in Master Proteins	Protein Accessions	# Missed Cleavages	Theo. MH+ [Da]	Abundances (Scaled): F1: Sample, 1, CEA17	Abundances (Scaled): F2: Sample, 2, CEA17	Abundances (Scaled): F3: Sample, 3, CEA17	Abundances (Scaled): F4: Sample, 4, CEA17	Abundances (Scaled): F5: Sample, 1, dclAB	Abundances (Scaled): F6: Sample, 2, dclAB	Abundances (Scaled): F7: Sample, 3, dclAB	Abundances (Scaled): F8: Sample, 4, dclAB	Abundances (Scaled): F9: Sample, 1, ppdAB	Abundances (Scaled): F10: Sample, 2, ppdAB	Abundances (Scaled): F11: Sample, 3, ppdAB	Abundances (Scaled): F12: Sample, 4, ppdAB	Abundances (Scaled): F13: Sample, 1, rrpAB	Abundances (Scaled): F14: Sample, 2, rrpAB	Abundances (Scaled): F15: Sample, 3, rrpAB	Abundances (Scaled): F16: Sample, 4, rrpAB	Abundance: F1: Sample, 1, CEA17	Abundance: F2: Sample, 2, CEA17	Abundance: F3: Sample, 3, CEA17	Abundance: F4: Sample, 4, CEA17	Abundance: F5: Sample, 1, dclAB	Abundance: F6: Sample, 2, dclAB	Abundance: F7: Sample, 3, dclAB	Abundance: F8: Sample, 4, dclAB	Abundance: F9: Sample, 1, ppdAB	Abundance: F10: Sample, 2, ppdAB	Abundance: F11: Sample, 3, ppdAB	Abundance: F12: Sample, 4, ppdAB	Abundance: F13: Sample, 1, rrpAB	Abundance: F14: Sample, 2, rrpAB	Abundance: F15: Sample, 3, rrpAB	Abundance: F16: Sample, 4, rrpAB	Abundances Count: F1: Sample, 1, CEA17	Abundances Count: F2: Sample, 2, CEA17	Abundances Count: F3: Sample, 3, CEA17	Abundances Count: F4: Sample, 4, CEA17	Abundances Count: F5: Sample, 1, dclAB	Abundances Count: F6: Sample, 2, dclAB	Abundances Count: F7: Sample, 3, dclAB	Abundances Count: F8: Sample, 4, dclAB	Abundances Count: F9: Sample, 1, ppdAB	Abundances Count: F10: Sample, 2, ppdAB	Abundances Count: F11: Sample, 3, ppdAB	Abundances Count: F12: Sample, 4, ppdAB	Abundances Count: F13: Sample, 1, rrpAB	Abundances Count: F14: Sample, 2, rrpAB	Abundances Count: F15: Sample, 3, rrpAB	Abundances Count: F16: Sample, 4, rrpAB	Quan Info	Confidence (by Search Engine): CHIMERYS Identification	Confidence (by Search Engine): Comet	Confidence (by Search Engine): Mascot	Confidence (by Search Engine): MS Amanda 2.0	Confidence (by Search Engine): Sequest HT	Charge (by Search Engine): CHIMERYS Identification	Charge (by Search Engine): Comet	Charge (by Search Engine): Mascot	Charge (by Search Engine): MS Amanda 2.0	Charge (by Search Engine): Sequest HT	DeltaScore (by Search Engine): CHIMERYS Identification	DeltaScore (by Search Engine): Comet	DeltaScore (by Search Engine): Mascot	DeltaScore (by Search Engine): MS Amanda 2.0	DeltaScore (by Search Engine): Sequest HT	DeltaCn (by Search Engine): CHIMERYS Identification	DeltaCn (by Search Engine): Comet	DeltaCn (by Search Engine): Mascot	DeltaCn (by Search Engine): MS Amanda 2.0	DeltaCn (by Search Engine): Sequest HT	Rank (by Search Engine): CHIMERYS Identification	Rank (by Search Engine): Comet	Rank (by Search Engine): Mascot	Rank (by Search Engine): MS Amanda 2.0	Rank (by Search Engine): Sequest HT	m/z [Da] (by Search Engine): CHIMERYS Identification	m/z [Da] (by Search Engine): Comet	m/z [Da] (by Search Engine): Mascot	m/z [Da] (by Search Engine): MS Amanda 2.0	m/z [Da] (by Search Engine): Sequest HT	DeltaM [ppm] (by Search Engine): CHIMERYS Identification	DeltaM [ppm] (by Search Engine): Comet	DeltaM [ppm] (by Search Engine): Mascot	DeltaM [ppm] (by Search Engine): MS Amanda 2.0	DeltaM [ppm] (by Search Engine): Sequest HT	Deltam/z [Da] (by Search Engine): CHIMERYS Identification	Deltam/z [Da] (by Search Engine): Comet	Deltam/z [Da] (by Search Engine): Mascot	Deltam/z [Da] (by Search Engine): MS Amanda 2.0	Deltam/z [Da] (by Search Engine): Sequest HT	RT [min] (by Search Engine): CHIMERYS Identification	RT [min] (by Search Engine): Comet	RT [min] (by Search Engine): Mascot	RT [min] (by Search Engine): MS Amanda 2.0	RT [min] (by Search Engine): Sequest HT	Percolator q-Value (by Search Engine): CHIMERYS Identification	Percolator q-Value (by Search Engine): Comet	Percolator q-Value (by Search Engine): Mascot	Percolator q-Value (by Search Engine): MS Amanda 2.0	Percolator q-Value (by Search Engine): Sequest HT	Percolator PEP (by Search Engine): CHIMERYS Identification	Percolator PEP (by Search Engine): Comet	Percolator PEP (by Search Engine): Mascot	Percolator PEP (by Search Engine): MS Amanda 2.0	Percolator PEP (by Search Engine): Sequest HT	XCorr (by Search Engine): Sequest HT	Comet XCorr (by Search Engine): Comet	Comet DeltaCn Score (by Search Engine): Comet	Comet DeltaCnStar Score (by Search Engine): Comet	Comet SpScore Score (by Search Engine): Comet	Comet SpRank Score (by Search Engine): Comet	Comet Expect Score (by Search Engine): Comet	Amanda Score (by Search Engine): MS Amanda 2.0	CharmeRT Combined Score (by Search Engine): MS Amanda 2.0	Ions Score (by Search Engine): Mascot	Top Apex RT [min]	Abundance Ratio: (dclAB) / (CEA17)	Abundance Ratio: (ppdAB) / (CEA17)	Abundance Ratio: (rrpAB) / (CEA17)	Abundance Ratio P-Value: (dclAB) / (CEA17)	Abundance Ratio P-Value: (ppdAB) / (CEA17)	Abundance Ratio P-Value: (rrpAB) / (CEA17)	Abundance Ratio Adj. P-Value: (dclAB) / (CEA17)	Abundance Ratio Adj. P-Value: (ppdAB) / (CEA17)	Abundance Ratio Adj. P-Value: (rrpAB) / (CEA17)	Abundance Ratio Variability [%]: (dclAB) / (CEA17)	Abundance Ratio Variability [%]: (ppdAB) / (CEA17)	Abundance Ratio Variability [%]: (rrpAB) / (CEA17)	Abundances (Grouped): CEA17	Abundances (Grouped): dclAB	Abundances (Grouped): ppdAB	Abundances (Grouped): rrpAB	Abundances (Grouped) CV [%]: CEA17	Abundances (Grouped) CV [%]: dclAB	Abundances (Grouped) CV [%]: ppdAB	Abundances (Grouped) CV [%]: rrpAB	Found in Sample: F1: Sample, 1, CEA17	Found in Sample: F2: Sample, 2, CEA17	Found in Sample: F3: Sample, 3, CEA17	Found in Sample: F4: Sample, 4, CEA17	Found in Sample: F5: Sample, 1, dclAB	Found in Sample: F6: Sample, 2, dclAB	Found in Sample: F7: Sample, 3, dclAB	Found in Sample: F8: Sample, 4, dclAB	Found in Sample: F9: Sample, 1, ppdAB	Found in Sample: F10: Sample, 2, ppdAB	Found in Sample: F11: Sample, 3, ppdAB	Found in Sample: F12: Sample, 4, ppdAB	Found in Sample: F13: Sample, 1, rrpAB	Found in Sample: F14: Sample, 2, rrpAB	Found in Sample: F15: Sample, 3, rrpAB	Found in Sample: F16: Sample, 4, rrpAB
	MTTCFAISTLAPVVSLDIIENSILPILDR	1xCarbamidomethyl [C4]	2.81049e-05	3.34147e-05	1	1	11	Q4WJL0	Protein phosphotase 2a 65kd regulatory sububit OS=Neosartorya fumigata (strain ATCC MYA-4609 / Af293 / CBS 101355 / FGSC A1100) OX=330879 GN=AFUA_1G05610 PE=4 SV=1 UPId=UP000002530 PPId=UP000002530	Q4WJL0 [497-525]		Q4WJL0	0	3202.71																																																	No Quan Values	n/a	High	High	High	High		4	4	4	4		0.5185	1	0.4932	0.4317		0	0	0	0		1	1	1	1		801.691	801.441	801.436	801.441		322.1	9.75	3.99	9.75		0.2579	0.00781	0.00319	0.00781		138.427	138.429	138.621	138.429		1.293e-06	0.0001617	0.002569	4.872e-07		1.427e-07	0.001617	0.02873	1.447e-05	1.39	3.24	0.52	0	498.1	1	0.01	54.5	54.5	7																						n/a	n/a	n/a	n/a	n/a	n/a	High	n/a	n/a	n/a	High	High	n/a	n/a	High	High
	EMQTQVIIEEIIPLFQYLASDDQDSVR	1xOxidation [M2]	1.10876e-11	3.34147e-05	1	1	347	Q4WJL0	Protein phosphotase 2a 65kd regulatory sububit OS=Neosartorya fumigata (strain ATCC MYA-4609 / Af293 / CBS 101355 / FGSC A1100) OX=330879 GN=AFUA_1G05610 PE=4 SV=1 UPId=UP000002530 PPId=UP000002530	Q4WJL0 [195-221]		Q4WJL0	0	3196.57	61.1	51.8	62.1	56	3	298	170.3	316.9	41.1	137.3	38.5	22.9	130.9	73	25.6	111.3		694436	1.02434e+06	940350	52893.7					1.61867e+06	554321	343130	1.24229e+06		336981			6	5	4	1					7	3	2	6		4			High	High	High	High	High	4	3	3	3	3	1	0.7408	1	0.7962	0.8255	0	0	0	0	0	1	1	1	1	1	799.899	1066.19	1066.19	1066.19	1066.19	0.32	-2.16	-2.16	-2.16	-2.16	0.00026	-0.0023	-0.0023	-0.0023	-0.0023	133.793	133.918	133.918	133.918	133.918	1.102e-06	1.293e-06	2.047e-06	1.521e-06	4.872e-07	6.303e-09	7.029e-16	1.028e-10	6.308e-14	1.495e-18	4.24	4.63	0.74	0	1208.4	1	0	545.15	545.15	56	134.17	3.939	0.646	1.673	0.0622994	0.365611	0.585616	0.304482	0.845089	0.955481	66.4	46.22	34.64	56.6	217.8	38.5	87.2	8.26	73.49	87.02	54.53	High	High	High	High	High	n/a	n/a	High	n/a	High	High	High	High	n/a	High	n/a
	EMQTQVIIEEIIPLFQYLASDDQDSVR		2.57623e-10	3.34147e-05	1	1	637	Q4WJL0	Protein phosphotase 2a 65kd regulatory sububit OS=Neosartorya fumigata (strain ATCC MYA-4609 / Af293 / CBS 101355 / FGSC A1100) OX=330879 GN=AFUA_1G05610 PE=4 SV=1 UPId=UP000002530 PPId=UP000002530	Q4WJL0 [195-221]		Q4WJL0	0	3180.58	93.7	64.8	275.3	232.7	70.9	11.9	106.7	131.5	16.1	121.7	105.5	93.8	118.8	7.4	111.7	37.7	5.46727e+06	4.45696e+06	2.33219e+07	2.0053e+07	6.33441e+06	864514	7.20993e+06	8.85324e+06	882041	7.36741e+06	7.7878e+06	7.22425e+06	5.78618e+06	282115	7.55685e+06	3.32474e+06	6	6	6	6	5	3	6	6	4	6	6	6	6	3	6	3		High	High	High	High	High	3	3	3	3	3	1	0.7181	1	0.8831	0.8479	0	0	0	0	0	1	1	1	1	1	1060.87	1060.87	1060.87	1060.87	1060.87	2.69	3.65	2	2	2	0.00286	0.00387	0.00212	0.00212	0.00212	136.198	136.2	136.061	136.061	136.061	1.102e-06	1.293e-06	2.047e-06	1.521e-06	4.872e-07	8.437e-10	8.861e-15	1.164e-10	2.034e-13	1.313e-16	4.8	5.18	0.72	0	1579.4	1	0	547.12	547.12	72	136.53	0.468	0.393	0.256	0.144983	0.0266267	0.0652842	0.538667	0.160204	0.335202	43.64	60.54	102.26	148	87.2	99.7	65.1	61.86	64.71	55.64	79.82	High	High	High	High	High	High	High	High	High	High	High	High	High	High	High	High
	RLPAQGTLSELEK		3.87732e-07	3.34147e-05	1	1	1377	Q4WJL0	Protein phosphotase 2a 65kd regulatory sububit OS=Neosartorya fumigata (strain ATCC MYA-4609 / Af293 / CBS 101355 / FGSC A1100) OX=330879 GN=AFUA_1G05610 PE=4 SV=1 UPId=UP000002530 PPId=UP000002530	Q4WJL0 [551-563]		Q4WJL0	1	1441.8	68.3	117.5	99.5	89.9	109.6	121.7	119.1	120.5	109	101.8	85.9	99.2	94.6	59.4	85.7	118.3	5.62384e+07	1.14045e+08	1.18914e+08	1.09357e+08	1.38105e+08	1.25138e+08	1.13427e+08	1.14469e+08	8.44325e+07	86914508	8.94852e+07	1.0776e+08	6.49709e+07	3.19565e+07	8.1851e+07	147083801	11	12	11	12	12	12	13	12	10	10	11	12	11	11	11	12		High	High	High	High	High	2	2	2	2	2	1	0.6242	1	0.7628	0.6347	0	0	0	0	0	1	1	1	1	1	721.405	721.404	721.404	721.404	721.404	0.79	0.22	0.22	0.22	0.31	0.00057	0.00016	0.00016	0.00016	0.00022	60.8613	60.8816	60.8816	60.8816	62.1978	1.102e-06	1.293e-06	2.047e-06	1.521e-06	4.872e-07	5.673e-08	9.245e-10	1.182e-07	3.248e-08	4.85e-09	3.86	3.14	0.62	0	585.9	1	0	424.79	424.79	50	62.51	1.266	0.977	1.065	0.312348	0.982092	0.865262	0.798481	0.999975	0.999995	17.81	19.31	39.73	93.5	118.3	99.3	89	21.85	4.7	9.74	27.19	High	High	High	High	High	High	High	High	High	High	High	High	High	High	High	High
	EQQPSHGVLLTSLR		2.59548e-07	3.34147e-05	1	1	821	Q4WJL0	Protein phosphotase 2a 65kd regulatory sububit OS=Neosartorya fumigata (strain ATCC MYA-4609 / Af293 / CBS 101355 / FGSC A1100) OX=330879 GN=AFUA_1G05610 PE=4 SV=1 UPId=UP000002530 PPId=UP000002530	Q4WJL0 [238-251]		Q4WJL0	0	1564.84	79.1	101.4	57.9	53	36.8	47.1	60.7	63.2	107.7	99.1	80	98.3	258.4	212.6	203.1	41.6	3.31844e+07	50120587	3.52474e+07	3.28669e+07	2.36691e+07	2.4669e+07	2.94924e+07	3.05837e+07	4.25334e+07	4.31305e+07	4.24846e+07	5.44409e+07	9.0476e+07	5.83105e+07	9.87927e+07	2.63444e+07	5	8	8	8	8	7	8	5	7	6	5	5	8	8	8	6		High	High	High	High	High	2	2	2	2	2	1	0.7117	1	0.8155	0.7925	0	0	0	0	0	1	1	1	1	1	782.926	782.926	782.926	782.926	782.926	0.48	0.11	0.11	0.11	0.11	0.00037	9e-05	9e-05	9e-05	9e-05	64.3784	63.9499	63.9499	63.9499	63.9499	1.102e-06	1.293e-06	2.047e-06	1.521e-06	4.872e-07	3.892e-07	1.746e-10	3.729e-08	2.422e-09	1.231e-10	3.47	2.81	0.71	0	1270.6	1	0	451.06	451.06	52	65.05	0.699	1.373	2.618	0.446934	0.319837	0.120912	0.902669	0.80183	0.499899	67.73	21.87	43.61	63.3	50	92.3	194.4	30.37	23.7	12.1	52.92	High	High	High	High	High	High	High	High	High	High	High	High	High	High	High	High
	QYFGGLVHDETPMVR		1.56614e-06	3.34147e-05	1	1	1102	Q4WJL0	Protein phosphotase 2a 65kd regulatory sububit OS=Neosartorya fumigata (strain ATCC MYA-4609 / Af293 / CBS 101355 / FGSC A1100) OX=330879 GN=AFUA_1G05610 PE=4 SV=1 UPId=UP000002530 PPId=UP000002530	Q4WJL0 [168-182]		Q4WJL0	0	1748.84	70.2	89.1	122.7	128.8	149	134.5	78.3	104.6	76.4	66.3	112.4	107	69.8	70	88.3	132.5	8.944e+07	133700630	226870682	242216942	290450244	213948236	115316006	153659753	91514578	87618244	1.81135e+08	1.79828e+08	7.41669e+07	58257179	130304826	254856508	7	6	6	6	6	6	6	7	8	6	7	8	9	8	7	6		High	High	High	High	High	3	3	3	3	3	1	0.5038	0.6923	0.5163	0.3737	0	0	0	0	0	1	1	1	1	1	583.619	583.619	583.619	583.619	583.62	0	-0.11	-0.11	-0.11	1.01	0	-6e-05	-6e-05	-6e-05	0.00059	82.0418	82.3034	82.3034	82.3034	81.8719	1.102e-06	1.293e-06	2.047e-06	1.521e-06	4.872e-07	1.714e-06	2.277e-09	6.738e-07	1.636e-08	1.878e-11	2.81	2.66	0.5	0	714.6	1	0.01	325.05	325.05	26	83.29	1.107	0.872	0.884	0.610387	0.745865	0.968912	0.955414	0.989765	0.999995	58.42	16.42	19.72	106.7	121	92.2	80.2	27.09	27.06	25	32.79	High	High	High	High	High	High	High	High	High	High	High	High	High	High	High	High
	QYFGGLVHDETPMVR	1xOxidation [M13]	1.02105e-05	3.34147e-05	1	1	2194	Q4WJL0	Protein phosphotase 2a 65kd regulatory sububit OS=Neosartorya fumigata (strain ATCC MYA-4609 / Af293 / CBS 101355 / FGSC A1100) OX=330879 GN=AFUA_1G05610 PE=4 SV=1 UPId=UP000002530 PPId=UP000002530	Q4WJL0 [168-182]		Q4WJL0	0	1764.84	78.7	85.9	85	81.7	66.1	62.1	62.3	56.4	92.2	141.4	100.8	115.5	168.9	193.3	129.7	80	1.93697e+07	2.49259e+07	3.03663e+07	2.96873e+07	2.48966e+07	1.90798e+07	1.77532e+07	1.60292e+07	2.1366e+07	3.60862e+07	3.13953e+07	3.7507e+07	3.46993e+07	3.11076e+07	3.70123e+07	2.97399e+07	10	7	9	10	9	11	9	9	12	10	11	9	12	14	9	11		High	High	High	High	High	3	3	3	3	3	1	0.4866	1	0.6712	0.5862	0	0	0	0	0	1	1	1	1	1	588.951	588.95	588.95	588.95	588.95	0	-0.47	-0.25	-0.25	-0.72	0	-0.00028	-0.00015	-0.00015	-0.00042	75.5192	74.0261	74.9362	74.9362	74.8711	1.102e-06	1.293e-06	2.047e-06	1.521e-06	4.872e-07	3.678e-06	3.827e-08	1.662e-06	4.046e-08	3.522e-11	2.9	2.24	0.49	0	1093.6	1	0.02	412.96	412.96	20	75.75	0.728	1.295	1.81	0.451328	0.464877	0.307149	0.904975	0.913502	0.794312	4.51	13.83	31.84	83	62	107.5	147.5	3.99	6.43	19.13	34.62	High	High	High	High	High	High	High	High	High	High	High	High	High	High	High	High
	ETLLNEIMTSVEDLVSDPSQHVR	1xOxidation [M8]	7.78681e-12	3.34147e-05	1	1	75	Q4WJL0	Protein phosphotase 2a 65kd regulatory sububit OS=Neosartorya fumigata (strain ATCC MYA-4609 / Af293 / CBS 101355 / FGSC A1100) OX=330879 GN=AFUA_1G05610 PE=4 SV=1 UPId=UP000002530 PPId=UP000002530	Q4WJL0 [318-340]		Q4WJL0	0	2628.28	104	89.4	100.7	92.3	259	225.6	353.3	273.7	8.1	2.8	9.8	1.9	28.9	10.4	22	18											707593	143388															1	1						High	High	High	High	High	3	3	3	3	3	1	0.6957	1	0.8731	0.7875	0	0	0	0	0	1	1	1	1	1	876.764	876.764	876.764	876.764	876.764	-1.21	-1.21	-1.21	-1.21	-1.21	-0.00106	-0.00106	-0.00106	-0.00106	-0.00106	128.988	128.988	128.988	128.988	128.988	1.102e-06	1.293e-06	2.047e-06	1.521e-06	4.872e-07	2.271e-09	6.933e-16	2.224e-11	9.03e-15	8.572e-14	5.46	5.16	0.7	0	1099.9	1	0	648.64	648.64	59	129.32	2.735	0.049	0.206		1.93467e-05			0.000222713		12.85	79.01	23.19	99.6	275	4.9	20.6	7.12	19.49	68.77	38.82	n/a	High	High	High	n/a	n/a	High	n/a	n/a	High	High	Peak Found	n/a	n/a	High	n/a
	QIEEYFIPMVIR		5.87191e-06	3.34147e-05	1	1	585	Q4WJL0	Protein phosphotase 2a 65kd regulatory sububit OS=Neosartorya fumigata (strain ATCC MYA-4609 / Af293 / CBS 101355 / FGSC A1100) OX=330879 GN=AFUA_1G05610 PE=4 SV=1 UPId=UP000002530 PPId=UP000002530	Q4WJL0 [123-134]		Q4WJL0	0	1537.81	133.4	106.6	103.6	115.1	135.6	132.5	101.5	103.4	93.2	78.6	98.1	115.8	44.8	1.6	104.6	131.5	2.85793e+07	2.69183e+07	3.2223e+07	3.64083e+07	4.4462e+07	35443663	2.51671e+07	2.55592e+07	1.87906e+07	1.74694e+07	2.65771e+07	3.27227e+07	8.00536e+06	222095	2.59738e+07	4.25182e+07	6	6	6	5	6	6	6	6	6	6	6	6	5	1	6	6		High	High	High	High	High	2	2	2	2	2	1	0.4828	1	1	0.767	0	0	0	0	0	1	1	1	1	1	769.408	769.409	769.407	769.409	769.408	0.15	1.14	-0.47	1.14	-0.31	0.00011	0.00088	-0.00036	0.00088	-0.00024	113.615	113.691	114.139	113.691	114.23	1.102e-06	1.293e-06	2.047e-06	1.521e-06	4.872e-07	7.476e-06	2.238e-08	4.638e-07	1.318e-07	4.922e-08	2.79	2.32	0.48	0	862.4	1	0	370.35	370.35	49	114.49	0.998	0.835	0.582	0.95478	0.58366	0.369222	0.997182	0.957349	0.848853	9.57	22.41	90.75	113.1	119.5	97.6	69.8	11.67	15.47	15.88	82.94	High	High	High	High	High	High	High	High	High	High	High	High	High	High	High	High
	ETLLNEIMTSVEDLVSDPSQHVR		4.68933e-13	3.34147e-05	1	1	521	Q4WJL0	Protein phosphotase 2a 65kd regulatory sububit OS=Neosartorya fumigata (strain ATCC MYA-4609 / Af293 / CBS 101355 / FGSC A1100) OX=330879 GN=AFUA_1G05610 PE=4 SV=1 UPId=UP000002530 PPId=UP000002530	Q4WJL0 [318-340]		Q4WJL0	0	2612.29	44	2.5	353.3	82.1	3.6	166.8	206.8	217.4	8.8	91.3	230.1	84.2	15.2	1	75.9	16.9	3338732	224400	3.89223e+07	9204252	418463		1.81657e+07	1.90359e+07		7.19e+06	2.20942e+07	8.42886e+06	961101		6.67759e+06	1.94242e+06	2	1	6	4	1		6	5		4	6	5	2		4	3		High	High	High	High	High	3	3	3	3	3	1	0.6943	1	0.877	0.7759	0	0	0	0	0	1	1	1	1	1	871.435	871.434	871.433	871.433	871.433	1.02	-0.12	-1.31	-1.31	-1.31	0.00089	-0.00011	-0.00114	-0.00114	-0.00114	128.648	128.84	128.876	128.876	128.876	1.102e-06	1.293e-06	2.047e-06	1.521e-06	4.872e-07	7.925e-10	6.213e-16	2.065e-12	6.506e-17	6.176e-17	5.98	4.58	0.69	0	1454.4	1	0	724.19	724.19	92	129.28	1.245	0.817	0.272	0.739167	0.574293	0.104511	0.978192	0.955183	0.455822	152.75	91.33	41.43	68.8	212.6	100.3	18.3	131.63	66.68	89	121.89	High	High	High	High	High	High	High	High	High	High	High	High	High	n/a	High	High
	LAIIEYIPLLASQLGVK		2.01319e-08	3.34147e-05	1	1	365	Q4WJL0	Protein phosphotase 2a 65kd regulatory sububit OS=Neosartorya fumigata (strain ATCC MYA-4609 / Af293 / CBS 101355 / FGSC A1100) OX=330879 GN=AFUA_1G05610 PE=4 SV=1 UPId=UP000002530 PPId=UP000002530	Q4WJL0 [419-435]		Q4WJL0	0	1841.11	0.9	1.8	58	49.2	180.7	62.8	208.2	220	3.5	37.5	92.1	248.6	3.4	110.8	101.6	221	44817.4	107847	4.38973e+06	3.78992e+06	1.44306e+07	4.08928e+06	12566143		171079	2.02879e+06	6.07874e+06	1.71073e+07	147536		6.14384e+06	1.74064e+07	1	1	2	3	3	3	3		1	3	3	3	1		3	3		High	High	High	High	High	3	3	3	3	3	1	0.7775	1	0.9229	0.8265	0	0	0	0	0	1	1	1	1	1	614.376	614.374	614.377	614.377	614.376	-1.19	-3.5	0.62	0.62	-0.92	-0.00073	-0.00215	0.00038	0.00038	-0.00057	127.324	127.314	127.46	127.46	127.248	1.102e-06	1.293e-06	2.047e-06	1.521e-06	4.872e-07	6.432e-07	4.514e-12	4.118e-09	4.074e-10	7.22e-10	4.15	4	0.78	0	1324.8	1	0	454.89	454.89	73	127.71	12.649	4.527	4.209	5.52099e-07	0.0277493	0.0721353	6.39587e-06	0.165405	0.359958	188.68	56.71	48.24	10.1	210.8	63.9	115.3	110.75	42.87	113.64	81.5	Peak Found	Peak Found	High	High	High	High	High	High	High	High	High	High	High	n/a	High	High
	KLTEVFGVEWAQGSIIPK		3.27098e-05	3.34147e-05	1	1	101	Q4WJL0	Protein phosphotase 2a 65kd regulatory sububit OS=Neosartorya fumigata (strain ATCC MYA-4609 / Af293 / CBS 101355 / FGSC A1100) OX=330879 GN=AFUA_1G05610 PE=4 SV=1 UPId=UP000002530 PPId=UP000002530	Q4WJL0 [466-483]		Q4WJL0	1	2002.1	72.2	74.5	56.6	87.5	56.7	25.8	34.1	27.5	79.3	258.2	158.1	135.9	54.8	39.3	42.2	397.3		3.66949e+06			3.63101e+06			1.32512e+06	3.12118e+06	11195851			1.91298e+06	1.0739e+06	2.04389e+06	25084412		1			1			1	1	1			1	1	1	1		High	Low	n/a	n/a	n/a	3	3				1					0	0.042				1	2				668.038	668.05				0	17.56				0	0.01172				105.631	104.472				1.102e-06	0.09145				3.128e-06	0.8879					1.14	0.01	0	114.9	58	19.3				105.97	0.457	2.083	0.752	0.231882	0.222015	0.715581	0.698607	0.677085	0.986595	54.67	60.36	32.25	98.2	41	196.4	64.4	17.46	39.6	47.27	131.99	High	High	High	High	High	High	n/a	High	High	High	High	High	High	High	High	High
	LTEVFGVEWAQGSIIPK		2.72645e-05	3.34147e-05	1	1	319	Q4WJL0	Protein phosphotase 2a 65kd regulatory sububit OS=Neosartorya fumigata (strain ATCC MYA-4609 / Af293 / CBS 101355 / FGSC A1100) OX=330879 GN=AFUA_1G05610 PE=4 SV=1 UPId=UP000002530 PPId=UP000002530	Q4WJL0 [467-483]		Q4WJL0	0	1874.01	31.1	101	111.7	95.6	81.7	69.1	92.8	86	90.5	98.3	125.9	121.9	146.1	71.3	188.8	88.3	4.54293e+06	17385385	23676905	2.06195e+07	18281162	1.25985e+07	1.56886e+07	1.44909e+07	12439347	1.48959e+07	23265995	2.34899e+07	1.7811e+07	6805611	31984579	1.94819e+07	2	3	3	3	3	3	3	3	3	3	3	3	3	3	3	3		High	High	High	High	High	3	3	3	3	3	1	0.3716	1	0.7155	0.1921	0	0	0	0	0	1	1	1	1	1	625.34	625.34	625.34	625.34	625.34	0	-0.55	0.26	-0.22	-0.3	0	-0.00034	0.00016	-0.00014	-0.00019	114.951	115.052	115.106	114.946	115.308	1.102e-06	1.293e-06	2.047e-06	1.521e-06	4.872e-07	2.65e-06	5.408e-07	3.041e-06	1.94e-06	1.634e-07	1.77	2.61	0.37	0	628.1	1	0	290.36	290.36	28	115.49	0.865	1.199	1.25	0.725557	0.720006	0.712331	0.975764	0.985873	0.98606	22.57	18.63	58.43	97	82.8	108.1	112.2	42.96	12.12	15.93	43.67	High	High	High	High	High	High	High	High	High	High	High	High	High	High	High	High
	LSTIALALGPER		9.06805e-05	3.34147e-05	1	1	594	Q4WJL0	Protein phosphotase 2a 65kd regulatory sububit OS=Neosartorya fumigata (strain ATCC MYA-4609 / Af293 / CBS 101355 / FGSC A1100) OX=330879 GN=AFUA_1G05610 PE=4 SV=1 UPId=UP000002530 PPId=UP000002530	Q4WJL0 [35-46]		Q4WJL0	0	1240.73	110.7	91.9	55.6	87.7	92.3	107.3	121.6	126.9	118.2	116.2	123.4	104	60.9	48.9	117.7	116.7	5.35161e+07	5.23682e+07	3.89943e+07	6.25966e+07	68285157	6.47424e+07	6.80378e+07	70789287	53740899	58234522	7.54802e+07	66362514	24581872		6.59643e+07	8.51889e+07	6	6	4	5	4	6	6	6	6	6	6	6	5		6	6		High	High	High	High	High	2	2	2	2	2	1	0.4943	1	0.717	0.7212	0	0	0	0	0	1	1	1	1	1	620.867	620.869	620.867	620.867	620.867	0.54	3.5	1.36	0.52	-0.07	0.00034	0.00217	0.00085	0.00032	-5e-05	92.7544	92.3277	92.5359	92.7251	92.798	4.279e-06	1.293e-06	7.731e-06	1.521e-06	4.872e-07	1.776e-05	7.795e-07	1.476e-05	3.487e-06	1.926e-07	3.3	2.63	0.5	0	632.7	1	0	314.91	314.91	72	93.29	1.3	1.224	0.856	0.387453	0.463025	0.879253	0.861915	0.911811	0.999995	35.01	11.89	85.3	88.6	112.7	115.6	83.2	26.48	13.9	7.1	42.15	High	High	High	High	High	High	High	High	High	High	High	High	High	High	High	High
	LPAQGTLSELEK		3.99756e-07	3.34147e-05	1	1	707	Q4WJL0	Protein phosphotase 2a 65kd regulatory sububit OS=Neosartorya fumigata (strain ATCC MYA-4609 / Af293 / CBS 101355 / FGSC A1100) OX=330879 GN=AFUA_1G05610 PE=4 SV=1 UPId=UP000002530 PPId=UP000002530	Q4WJL0 [552-563]		Q4WJL0	0	1285.7	197.4	148.2	115.3	113	103.6	67	64.3	82.5	85.5	83.5	95.2	72.2	145.3	46.2	123.9	56.9	65355477	5.78206e+07	5.5425e+07	55240644	5.25049e+07	2.76844e+07	24647282	3.1515e+07	2.66421e+07	2.86694e+07	3.9879e+07	3.15313e+07	40149934	1.00007e+07	4.75704e+07	2.84666e+07	6	6	5	4	6	4	3	4	6	5	5	6	6	4	6	5		High	High	High	High	High	2	2	2	2	2	1	0.7124	1	0.7323	0.7048	0	0	0	0	0	1	1	1	1	1	643.354	643.354	643.354	643.353	643.354	0	0.68	0.38	-0.13	1.48	0	0.00044	0.00025	-8e-05	0.00095	73.638	73.5136	74.1255	74.1221	73.638	1.102e-06	1.293e-06	2.047e-06	1.521e-06	4.872e-07	8.566e-07	3.243e-10	7.691e-08	4.318e-09	5.571e-09	3.15	3.06	0.71	0	1460.3	1	0	442.96	442.96	72	74.45	0.541	0.6	0.609	0.148644	0.0875656	0.561269	0.546828	0.385007	0.949269	16.92	25.06	47.57	140	79.6	90.5	89.9	27.44	22.74	11.23	52.56	High	High	High	High	High	High	High	High	High	High	High	High	High	High	High	High
	LLTVDILISIAEEIPK		2.46754e-05	3.34147e-05	1	1	149	Q4WJL0	Protein phosphotase 2a 65kd regulatory sububit OS=Neosartorya fumigata (strain ATCC MYA-4609 / Af293 / CBS 101355 / FGSC A1100) OX=330879 GN=AFUA_1G05610 PE=4 SV=1 UPId=UP000002530 PPId=UP000002530	Q4WJL0 [222-237]		Q4WJL0	0	1767.05	124.1	75.6	135.5	110.3	67.8	85.5	189	224.8	127.1	51.7	42.8	30	90	115	67.4	63.4	1.64919e+07	1.18389e+07	2.61334e+07	2.16514e+07	1.38009e+07	1.4189e+07	2.90724e+07	3.44733e+07	1.58883e+07	7.12139e+06	7.19912e+06	5.26817e+06	9.981e+06	9.99068e+06	1.03809e+07	1.2732e+07	4	3	4	4	4	4	4	4	4	4	4	3	4	4	4	4		High	High	High	High	High	3	3	3	3	3	1	0.5133	1	0.8361	0.7175	0	0	0	0	0	1	1	1	1	1	589.687	590.359	589.69	589.689	589.689	-2.69	1138.42	1.86	0.63	0.63	-0.00158	0.67055	0.0011	0.00037	0.00037	131.767	131.9	132.025	131.802	131.802	1.874e-06	1.293e-06	2.047e-06	1.521e-06	4.872e-07	1.227e-05	4.126e-07	1.713e-06	1.219e-06	8.676e-08	3.08	2.63	0.51	0	1122.6	1	0.01	276.09	276.09	52	132.12	1.256	0.465	0.646	0.586363	0.0600069	0.554023	0.949717	0.295129	0.946451	50.08	75.37	31.27	126.8	137.8	51	84.4	23.32	54.27	69.46	28.33	High	Peak Found	High	High	High	Peak Found	High	High	High	High	High	High	High	Peak Found	High	High
	VMAMGQHPNYLYR		6.78015e-06	3.34147e-05	1	1	297	Q4WJL0	Protein phosphotase 2a 65kd regulatory sububit OS=Neosartorya fumigata (strain ATCC MYA-4609 / Af293 / CBS 101355 / FGSC A1100) OX=330879 GN=AFUA_1G05610 PE=4 SV=1 UPId=UP000002530 PPId=UP000002530	Q4WJL0 [484-496]		Q4WJL0	0	1579.75	21.4	14.6	112.6	98.6	236.7	184.6	128.1	82.4	119	88	60.5	116.2	43.9	7.3	57.4	228.9	2.24491e+06	1802983	1.71583e+07	15294700	38056696	2.42042e+07	1.5566e+07	9983127	1.17642e+07	9583626	8.04186e+06	16101883	3.84966e+06	500229	6.98781e+06	36300433	2	1	3	3	3	3	3	3	3	3	3	3	3	2	3	3		High	High	High	High	High	3	3	3	3	3	1	0.3942	1	0.8654	0.594	0	0	0	0	0	1	1	1	1	1	527.255	527.256	527.255	527.255	527.255	-0.09	1.17	-0.27	-0.27	0.08	-5e-05	0.00061	-0.00014	-0.00014	4e-05	62.7862	62.5018	62.2137	62.2137	61.3555	1.102e-06	1.293e-06	2.047e-06	1.521e-06	4.872e-07	3.197e-06	2.017e-08	5.296e-07	8.356e-08	1.725e-08	2.34	2.74	0.4	0	551.6	1	0	368.25	368.25	31	63	3.55	2.562	1.024	0.004185	0.0507613	0.88619	0.0325952	0.261161	0.999995	213.81	145.61	112.6	52.3	175.2	115.2	57.2	82.52	42.5	28.62	116.92	High	High	High	High	High	High	High	High	High	High	High	High	High	Peak Found	High	High
	AVHEEVVTR		5.24094e-05	3.34147e-05	1	1	620	Q4WJL0	Protein phosphotase 2a 65kd regulatory sububit OS=Neosartorya fumigata (strain ATCC MYA-4609 / Af293 / CBS 101355 / FGSC A1100) OX=330879 GN=AFUA_1G05610 PE=4 SV=1 UPId=UP000002530 PPId=UP000002530	Q4WJL0 [275-283]		Q4WJL0	0	1039.55	77.7	85.5	48.8	61.4	41.2	78.1	68.4	113.8	120.3	73.8	74.5	82.7	206.5	321.7	108.3	37.3	3.04619e+06	3.95042e+06	2.77499e+06	3.557e+06	2469849	3.82136e+06	3.10282e+06	5.14831e+06	4.43631e+06	3.00249e+06	3.69672e+06	4.27877e+06	6.75695e+06	8.24331e+06	4.92383e+06	2.2072e+06	6	6	6	6	5	6	6	6	6	6	6	6	6	6	6	5		High	High	High	High	High	2	3	3	3	3	1	0.574	1	0.5926	0.524	0	0	0	0	0	1	1	1	1	1	520.28	347.189	347.189	347.189	347.189	0	0.2	0.2	0.2	0.4	0	7e-05	7e-05	7e-05	0.00014	21.3673	22.0269	22.0269	22.0269	21.9675	2.154e-05	1.293e-06	2.047e-06	6.937e-06	4.872e-07	6.269e-05	2.067e-05	3.359e-06	2.685e-05	4.514e-06	2.29	2.23	0.57	0	1236.8	1	0.01	250.28	250.28	29	22.52	1.132	1.434	2.43	0.923379	0.684819	0.332872	0.994542	0.981478	0.820234	57.18	10.71	47.62	74.6	78.9	84.8	161.6	24.08	39.84	25.03	73.31	High	High	High	High	High	High	High	High	High	High	High	High	High	High	High	High
	TAIAGQIPGFCSLIDR	1xCarbamidomethyl [C11]	2.11429e-07	3.34147e-05	1	1	621	Q4WJL0	Protein phosphotase 2a 65kd regulatory sububit OS=Neosartorya fumigata (strain ATCC MYA-4609 / Af293 / CBS 101355 / FGSC A1100) OX=330879 GN=AFUA_1G05610 PE=4 SV=1 UPId=UP000002530 PPId=UP000002530	Q4WJL0 [302-317]		Q4WJL0	0	1718.89	44.1	87.5	159.4	143.7	118.1	72.5	91.9	73.4	58.1	83.9	118.8	117.6	123.2	54.1	141.4	112.3	3.34428e+06	7.81591e+06	17547296	16087248	1.3712e+07	6.86296e+06	8.06765e+06	6.42587e+06	4.14312e+06	6.59969e+06	1.13923e+07	1.17669e+07	7.79458e+06	2.68152e+06	1.24311e+07	1.28583e+07	3	3	3	3	3	3	3	3	3	3	3	3	3	3	3	3		High	High	High	High	High	3	3	3	3	3	1	0.6837	1	0.7058	0.7335	0	0	0	0	0	1	1	1	1	1	573.635	573.634	573.634	573.634	573.634	0	-0.87	-0.4	-0.87	-0.87	0	-0.0005	-0.00023	-0.0005	-0.0005	107.692	107.467	107.235	107.467	107.467	1.102e-06	1.293e-06	2.047e-06	1.521e-06	4.872e-07	1.354e-06	3.099e-10	2.213e-08	3.862e-09	3.886e-11	4.24	3.32	0.68	0	1026.6	1	0	394.92	394.92	74	107.86	0.691	0.886	0.833	0.50058	0.722061	0.809322	0.924311	0.986086	0.996276	40.85	20.2	30.47	109	79.9	96.6	114.4	48.75	24.03	30.89	35.01	High	High	High	High	High	High	High	High	High	High	High	High	High	High	High	High
	TAIAGQIPGFCSLIDRETLLNEIMTSVEDLVSDPSQHVR	1xCarbamidomethyl [C11]	3.1187e-05	3.34147e-05	1	1	6	Q4WJL0	Protein phosphotase 2a 65kd regulatory sububit OS=Neosartorya fumigata (strain ATCC MYA-4609 / Af293 / CBS 101355 / FGSC A1100) OX=330879 GN=AFUA_1G05610 PE=4 SV=1 UPId=UP000002530 PPId=UP000002530	Q4WJL0 [302-340]		Q4WJL0	1	4312.16																																																	No Quan Values	n/a	High	n/a	n/a	High		5			5		0.0909			0.5015		0			0		1			1		863.237			863.237		-0.45			-0.45		-0.00039			-0.00039		129.119			129.119		1.293e-06			9.175e-07		1.653e-07			2.981e-06	3.23	2.2	0.09	0	278	1	0.42																									n/a	n/a	n/a	n/a	n/a	n/a	n/a	n/a	n/a	n/a	High	High	n/a	n/a	n/a	High
	LQQDEDVDVR		0.000196282	0.000101679	1	1	319	Q4WJL0	Protein phosphotase 2a 65kd regulatory sububit OS=Neosartorya fumigata (strain ATCC MYA-4609 / Af293 / CBS 101355 / FGSC A1100) OX=330879 GN=AFUA_1G05610 PE=4 SV=1 UPId=UP000002530 PPId=UP000002530	Q4WJL0 [589-598]		Q4WJL0	0	1216.58	279.1	107.5	92.9	87.3	56.1	94.7	124	173.4	89.3	29.9	201.5	90.9	21	9.4	87.7	55.3	9.56551e+07	4.34246e+07	4.62252e+07	4.41683e+07	2.94043e+07	4.05129e+07	4.91643e+07	6.85782e+07	2.8788e+07	1.0642e+07	8.735e+07	4.10823e+07	6.0048e+06	2104487	3.48253e+07	2.86328e+07	8	9	9	10	6	8	8	8	7	7	7	7	5	3	5	7		High	High	High	High	High	2	2	2	2	2	1	0.5917	1	0.723	0.6818	0	0	0	0	0	1	1	1	1	1	608.794	608.794	608.794	608.794	608.794	0	-0.32	0.2	-0.32	0.01	0	-0.00019	0.00012	-0.00019	1e-05	37.9348	38.8926	39.3201	38.8926	39.3028	3.442e-06	1.293e-06	9.624e-06	1.521e-06	4.872e-07	1.597e-05	3.737e-06	2.758e-05	1.172e-05	1.787e-06	2.42	2.18	0.59	0	1131.9	1	0	255.57	255.57	36	39.77	1.084	0.577	0.235	0.737295	0.0879351	0.0610266	0.977854	0.385911	0.319873	77.51	114	181.17	120.3	130.4	108.4	41	64.92	44.18	69.57	81.66	High	High	High	High	High	High	High	High	High	High	High	High	High	Peak Found	High	High
	YMVADRYEK		0.000255681	0.000101679	1	1	735	Q4WJL0	Protein phosphotase 2a 65kd regulatory sububit OS=Neosartorya fumigata (strain ATCC MYA-4609 / Af293 / CBS 101355 / FGSC A1100) OX=330879 GN=AFUA_1G05610 PE=4 SV=1 UPId=UP000002530 PPId=UP000002530	Q4WJL0 [263-271]		Q4WJL0	1	1174.56	57.5	181.5	15.1	41.7	197.1	210.3	24.9	25.9	116.8	157.4	21.5	49.9	76.5	203.5	3	217.5	1.13886e+07	42334954	4.32446e+06	1.21804e+07	5.97313e+07	5.19841e+07	5.6994e+06	5.92338e+06	2.1759e+07	3.23199e+07	5.37629e+06	1.30259e+07	1.26328e+07	2.63286e+07	699348	6.50091e+07	5	4	3	7	7	7	6	2	5	6	6	6	5	6	1	6		High	High	High	High	High	2	3	2	3	3	1	0.4619	1	0.8041	0.5333	0	0	0	0	0	1	1	1	1	1	587.782	392.19	587.782	392.19	392.19	0.75	-0.41	0	-0.22	-0.06	0.00044	-0.00016	0	-9e-05	-2e-05	33.6695	34.3723	33.3305	34.4495	32.8668	4.8e-06	1.293e-06	7.731e-06	3.037e-06	4.872e-07	2.037e-05	7.26e-06	1.747e-05	1.992e-05	7.563e-06	1.95	2.1	0.46	0	644.4	1	0.06	230.23	230.23	32	34.63	1.384	1.307	1.221	0.523839	0.553959	0.723944	0.93261	0.948343	0.987635	55.2	31.7	68.42	60.9	88.9	95	155.2	99.83	89.98	71.73	82.47	High	High	High	High	High	High	High	High	High	High	High	High	High	High	High	High
	VSATGLYCVPYR	1xCarbamidomethyl [C8]	0.000197893	0.000101679	1	1	187	Q4WJL0	Protein phosphotase 2a 65kd regulatory sububit OS=Neosartorya fumigata (strain ATCC MYA-4609 / Af293 / CBS 101355 / FGSC A1100) OX=330879 GN=AFUA_1G05610 PE=4 SV=1 UPId=UP000002530 PPId=UP000002530	Q4WJL0 [145-156]		Q4WJL0	0	1385.69	49.8	140.2	66.7	128.9	152.6	179	69.6	167.2	27.7	61.2	76.2	86.4	159.1	18.6	98.8	118.1			375565	739125	906878	867776	312540				374127					692358			1	1	1	1	1				1					1		High	High	High	High	High	2	3	3	3	3	1	0.4798	1	0.7191	0.3656	0	0	0	0	0	1	1	1	1	1	693.348	462.567	462.567	462.567	462.568	0	-0.45	-0.45	-0.45	0.19	0	-0.00021	-0.00021	-0.00021	9e-05	80.9068	81.0956	81.0956	81.0956	80.472	3.442e-06	1.798e-05	6.742e-06	2.34e-05	4.872e-07	1.612e-05	0.0001185	1.304e-05	0.0001051	1.254e-05	0.93	1.98	0.48	0	369.7	4	0.05	192.16	192.16	24	81.47	1.287	0.61	1.165	0.796377	0.340019	0.975592	0.986425	0.823013	0.999995	14.57	36.84	85.86	86.5	149	63.7	100.8	46.51	34.86	40.8	59.79	n/a	n/a	High	High	High	High	High	High	High	High	High	High	n/a	High	High	High
	SYAVLIDTLR		0.000422241	0.000120986	1	1	592	Q4WJL0	Protein phosphotase 2a 65kd regulatory sububit OS=Neosartorya fumigata (strain ATCC MYA-4609 / Af293 / CBS 101355 / FGSC A1100) OX=330879 GN=AFUA_1G05610 PE=4 SV=1 UPId=UP000002530 PPId=UP000002530	Q4WJL0 [541-550]		Q4WJL0	0	1150.65	98.7	106.2	79.7	88.4	76.7	82.5	76.8	83.9	117.7	102.9	75.2	84.1	138.7	142.4	150.6	95.5	1.09715e+08	1.39107e+08	128548031	1.45042e+08	130470543	114451211	9.86913e+07	1.07533e+08	1.23051e+08	118502882	1.05632e+08	123210728	128620488	103394479	194034979	160191745	5	5	6	6	4	5	4	4	5	4	4	3	3	4	4	5		High	High	High	High	High	2	2	2	2	2	1	0.6419	1	0.5009	0.7329	0	0	0	0	0	1	1	1	1	1	575.827	575.828	575.827	575.827	575.827	0.89	1.05	0.38	0.44	-0.13	0.00051	0.0006	0.00022	0.00025	-8e-05	96.0911	95.681	96.1396	95.8759	95.5534	1.878e-05	1.341e-05	9.624e-06	2.093e-05	4.872e-07	4.934e-05	7.763e-05	2.25e-05	8.112e-05	1.834e-06	3.22	2.16	0.64	0	864.7	1	0	237.87	237.87	40	96.63	0.859	0.959	1.372	0.750716	0.924563	0.53314	0.979493	0.999478	0.939174	15.63	1.98	17.55	91.9	78.3	91.5	138.3	12.47	4.71	20.09	18.76	High	High	High	High	High	High	High	High	High	High	High	High	High	High	High	High
	LLKDTEAEVR		0.000473169	0.000135138	1	1	261	Q4WJL0	Protein phosphotase 2a 65kd regulatory sububit OS=Neosartorya fumigata (strain ATCC MYA-4609 / Af293 / CBS 101355 / FGSC A1100) OX=330879 GN=AFUA_1G05610 PE=4 SV=1 UPId=UP000002530 PPId=UP000002530	Q4WJL0 [292-301]		Q4WJL0	1	1173.65	171	147.6	153.2	207.3	101	22.2	44.9	54.3	175.7	228	10.2	9.9	124.4	56	7.2	87	1.41105e+07	1.43486e+07			1.27552e+07	2.28888e+06			1.3637e+07	1.95124e+07	1.06103e+06	1.07697e+06	8.56561e+06	3.02063e+06	693566	1.08454e+07	4	6			3	2			3	5	2	2	5	4	1	5		High	High	High	High	High	2	2	3	2	2	1	0.3895	1	0.6824	0.368	0	0	0	0	0	1	1	1	1	1	587.327	587.328	391.887	587.328	587.327	0	1.11	-0.9	1.11	-0.04	0	0.00065	-0.00035	0.00065	-2e-05	32.3267	31.7476	31.9656	31.7476	32.458	1.394e-05	2.339e-05	9.894e-05	7.094e-05	5.208e-06	3.52e-05	0.0001477	0.001076	0.0005218	4.24e-05	1.25	1.9	0.39	0	541.5	1	0.04	249.69	249.69	32	33.21	0.277	0.261	0.399	0.0119358	0.00209653	0.184562	0.0810711	0.0182838	0.633977	43.6	279.16	37.29	200.2	61.1	52.3	86.4	15.87	59.53	106.47	72.2	High	High	High	High	High	High	n/a	n/a	High	High	High	High	High	High	High	High
	LVTDEIPNIR		0.000646633	0.000135138	1	1	991	Q4WJL0	Protein phosphotase 2a 65kd regulatory sububit OS=Neosartorya fumigata (strain ATCC MYA-4609 / Af293 / CBS 101355 / FGSC A1100) OX=330879 GN=AFUA_1G05610 PE=4 SV=1 UPId=UP000002530 PPId=UP000002530	Q4WJL0 [526-535]		Q4WJL0	0	1169.65	120.3	114.4	89	98.3	63.5	80.8	72.1	74.3	93.8	93.8	83.1	95	149.7	142.4	159.3	70.4	1.21581e+08	136183136	1.30498e+08	1.4669e+08	9.821e+07	1.01899e+08	8.43577e+07	8.66006e+07	89156184	9.83268e+07	1.06275e+08	1.26655e+08	1.26207e+08	9.40181e+07	1.86643e+08	1.07358e+08	6	6	5	6	5	7	5	6	7	5	7	6	8	8	9	5		High	High	High	High	High	2	2	2	2	2	1	0.337	0.8824	0.7227	0.6765	0	0	0	0	0	1	1	1	1	1	585.33	585.33	585.331	585.33	585.33	0	0.32	1.11	0.32	-0.15	0	0.00019	0.00065	0.00019	-9e-05	84.2211	84.5755	84.165	84.5755	83.8941	1.647e-05	1.293e-06	1.163e-05	6.937e-06	2.69e-06	4.626e-05	1.523e-05	3.734e-05	2.809e-05	2.222e-05	2.38	1.84	0.34	0	385.7	1	0	269.53	269.53	51	85.06	0.73	0.876	1.244	0.386701	0.646088	0.673353	0.861599	0.974555	0.978557	9.9	11.94	31.52	101.2	69.9	89.5	139.3	13.66	9.82	6.08	31.16	High	High	High	High	High	High	High	High	High	High	High	High	High	High	High	High
	VMAMGQHPNYLYR	1xOxidation [M]	0.000773871	0.000168957	1	1	40	Q4WJL0	Protein phosphotase 2a 65kd regulatory sububit OS=Neosartorya fumigata (strain ATCC MYA-4609 / Af293 / CBS 101355 / FGSC A1100) OX=330879 GN=AFUA_1G05610 PE=4 SV=1 UPId=UP000002530 PPId=UP000002530	Q4WJL0 [484-496]		Q4WJL0	0	1595.75																																																	No Quan Values	High	Low	n/a	High	High	3	3		3	3	1	0.1395		0.0849	0.194	0	0		0	0	1	1		1	1	532.587	533.25		532.587	532.587	0	1247.83		0.21	0.4	0	0.66374		0.00011	0.00021	47.8323	90.3989		47.9674	47.8969	1.91e-05	0.09407		0.001352	9.544e-06	5.328e-05	0.8942		0.01383	5.534e-05	2.01	1.29	0.24	0.14	589.4	1	6.37	79.08	79.08																							n/a	n/a	High	High	High	High	n/a	n/a	High	High	n/a	High	High	n/a	High	High
	SQPPLQQSLR		0.000738938	0.000168957	1	1	795	Q4WJL0	Protein phosphotase 2a 65kd regulatory sububit OS=Neosartorya fumigata (strain ATCC MYA-4609 / Af293 / CBS 101355 / FGSC A1100) OX=330879 GN=AFUA_1G05610 PE=4 SV=1 UPId=UP000002530 PPId=UP000002530	Q4WJL0 [158-167]		Q4WJL0	0	1153.63	102.7	136.4	93.5	82.4	82	73.5	80.7	82.5	119.8	94.3	72.6	78.2	135.5	158.7	127.6	79.6	98768674	154537796	130560916	117028072	1.20699e+08	8.82814e+07	89859360	91585542	1.08379e+08	94065602	8.82827e+07	99225446	1.08721e+08	9.97688e+07	1.42287e+08	115624076	3	3	3	3	4	4	3	3	4	3	4	3	4	4	4	3		High	High	High	High	High	2	2	2	2	3	1	0.3465	1	0.8384	0.2697	0	0	0	0	0	1	1	1	1	1	577.32	577.321	577.32	577.32	385.215	0	2.68	0.21	0.21	-0.89	0	0.00155	0.00012	0.00012	-0.00034	45.3825	45.5367	45.7622	45.7622	46.0536	1.886e-05	2.676e-05	5.192e-05	3.954e-05	4.872e-07	5.118e-05	0.000185	0.0005433	0.000198	6.177e-06	1.52	1.27	0.35	0	295.2	1	0.16	163.45	163.45	26	46.31	0.83	0.858	1.239	0.731875	0.612996	0.719954	0.976871	0.96628	0.987101	15.65	25.68	12.27	98.8	82	86.6	132.6	22.43	5.25	23.19	26.51	High	High	High	High	High	High	High	High	High	High	High	High	High	High	High	High
	KSQPPLQQSLR		0.000783706	0.000168957	1	1	227	Q4WJL0	Protein phosphotase 2a 65kd regulatory sububit OS=Neosartorya fumigata (strain ATCC MYA-4609 / Af293 / CBS 101355 / FGSC A1100) OX=330879 GN=AFUA_1G05610 PE=4 SV=1 UPId=UP000002530 PPId=UP000002530	Q4WJL0 [157-167]		Q4WJL0	1	1281.73	113.3	142.5	30	37.1	106.9	212	20.9	24.1	200.1	144.2	16.3	107.9	46.7	170.9	94.4	132.8	974110	1.44354e+06	374241	471081	1.40757e+06	2.27568e+06	208063	238735	1.61878e+06	1.28557e+06	177223	1.2237e+06	334772	960020	941461	1.72357e+06	3	3	2	2	2	3	1	1	3	3	1	3	1	3	3	3		High	High	High	High	High	2	3	3	3	3	1	0.2069	1	0.5443	0.2616	0	0	0	0	0	1	1	1	1	1	641.368	427.914	427.914	427.914	427.914	0.43	0.18	0.18	0.18	-0.72	0.00028	8e-05	8e-05	8e-05	-0.00031	29.7216	29.5538	29.5538	29.5538	29.2078	1.91e-05	2.266e-05	0.00023	2.239e-05	4.872e-07	5.381e-05	0.0001363	0.002354	9.349e-05	2.136e-05	2.37	1.74	0.21	0	326.6	8	0.61	221.1	221.1	7	30.73	0.811	1.337	1.943	0.689715	0.750916	0.485912	0.970772	0.99021	0.921256	30.72	67.81	104.42	73.6	57.6	141.6	127.2	69.17	98.89	65.9	47.79	High	High	High	High	High	High	High	High	High	High	High	High	High	High	High	High
	VIGIDLLSQSLLPAIVQLAEDK		0.000961051	0.000205516	1	1	43	Q4WJL0	Protein phosphotase 2a 65kd regulatory sububit OS=Neosartorya fumigata (strain ATCC MYA-4609 / Af293 / CBS 101355 / FGSC A1100) OX=330879 GN=AFUA_1G05610 PE=4 SV=1 UPId=UP000002530 PPId=UP000002530	Q4WJL0 [392-413]		Q4WJL0	0	2335.35	44.6	34.2	100.5	58.8	32.4	8.6	345.7	64.1	158.6	28	128.6	116.4	222.4	50.9	179.3	27	13413.8	12124	43921.9	26157.8	14932.5		120427	22259.9		8730.99	48975.6	46222.1	55865.2		62591.9	12265	2	1	1	1	1		2	1		1	2	2	2		2	1		High	High	High	High	High	4	4	4	4	4	1	0.4599	1	0.8578	0.725	0	0	0	0	0	1	1	1	1	1	584.593	584.591	584.591	584.591	584.591	0	-1.93	-1.93	-1.93	-1.93	0	-0.00113	-0.00113	-0.00113	-0.00113	133.442	133.357	133.357	133.357	133.357	3.175e-05	8.575e-05	1.299e-05	3.224e-05	4.872e-07	9.981e-05	0.0006254	4.634e-05	0.0001507	1.149e-06	2	2.37	0.46	0	312	20	0.31	177.24	177.24	14	133.91	0.89	1.591	1.63	0.757298	0.839977	0.635919	0.98025	0.99645	0.969023	71.54	54.03	60.27	65.1	57.9	155.5	121.5	48.96	139.29	52.05	79.75	Peak Found	Peak Found	High	High	Peak Found	n/a	High	High	n/a	Peak Found	High	High	High	n/a	High	Peak Found
	DMVPSFVK		0.00178933	0.000401769	1	1	497	Q4WJL0	Protein phosphotase 2a 65kd regulatory sububit OS=Neosartorya fumigata (strain ATCC MYA-4609 / Af293 / CBS 101355 / FGSC A1100) OX=330879 GN=AFUA_1G05610 PE=4 SV=1 UPId=UP000002530 PPId=UP000002530	Q4WJL0 [284-291]		Q4WJL0	0	922.47	135	112.2	93.9	85.6	92.6	103.6	94.3	119.3	123.7	82.3	81.8	85.5	121.6	54.8	125.5	88.2	79473594	77872056	80287196	74440986	83487616	76161178	64239216	81079430	68516064	50248160	60969022	66436980	59765434	21079465	85707334	78469020	3	3	3	3	3	3	3	3	3	3	3	3	3	3	3	3		High	High	High	High	High	2	2	2	2	2	1	0.3515	1	0.701	0.328	0	0	0	0	0	1	1	1	1	1	461.739	461.739	461.738	461.738	461.739	0	-0.22	-0.64	-0.64	0.14	0	-0.0001	-0.00029	-0.00029	7e-05	85.1075	85.4426	85.7406	85.7406	85.5627	3.27e-05	0.0003243	0.0002334	0.0004092	2.575e-05	0.000102	0.003638	0.00244	0.004229	0.0001223	1.25	1.65	0.35	0	729.9	4	0.09	178.27	178.27	18	86.07	0.962	0.893	0.964	0.988935	0.796596	0.990275	0.999998	0.99425	0.999995	26.11	9.71	25.82	105.6	101.6	86.3	106.5	20.51	11.95	21.74	33.89	High	High	High	High	High	High	High	High	High	High	High	High	High	High	High	High
	QIEEYFIPMVIR	1xOxidation [M9]	0.00200192	0.000439704	1	1	49	Q4WJL0	Protein phosphotase 2a 65kd regulatory sububit OS=Neosartorya fumigata (strain ATCC MYA-4609 / Af293 / CBS 101355 / FGSC A1100) OX=330879 GN=AFUA_1G05610 PE=4 SV=1 UPId=UP000002530 PPId=UP000002530	Q4WJL0 [123-134]		Q4WJL0	0	1553.8	202.2	151.1	197	161.2	11.6	7	15.8	11.8	176.4	6.3	124	162.4	76.3	91.8	105.9	99.4					2.17083e+06	1076910		1.65927e+06		800061											1	1		1		1								High	Medium	n/a	High	High	2	3		3	3	1	0.0214		0.2528	0.0288	0	0		0	0	1	1		1	1	777.405	518.606		518.606	518.606	0	0.27		0.27	0.98	0	0.00014		0.00014	0.00051	106.545	106.664		106.664	106.269	3.666e-05	0.02266		0.009585	6.172e-05	0.0001108	0.3942		0.1087	0.0004053	1.04	1.4	0.02	0	296.9	30	7.52	120.59	120.59		107.04	0.065	0.741	0.572	3.76995e-05	0.513109		0.000395391	0.933514		23.68	32.73	10.1	166.8	10.9	132.8	89.4	14.35	30.84	65.85	13.66	High	High	High	High	High	High	High	High	High	High	High	High	n/a	n/a	High	High
	EAATQNLR		0.00213982	0.000439704	1	1	228	Q4WJL0	Protein phosphotase 2a 65kd regulatory sububit OS=Neosartorya fumigata (strain ATCC MYA-4609 / Af293 / CBS 101355 / FGSC A1100) OX=330879 GN=AFUA_1G05610 PE=4 SV=1 UPId=UP000002530 PPId=UP000002530	Q4WJL0 [458-465]		Q4WJL0	0	902.469	104	76.5	44.3	94.3	33	69.2	130.6	158.7	129.9	38.3	105.7	118.3	194.2	126.1	150.4	26.4	728244	631010	449799	975284	353640	605086	1.05851e+06	1.28222e+06	855965	278354	936634	1.09322e+06	1.13495e+06	576963	1.22129e+06	279510	3	2	2	3	2	2	3	3	3	2	3	3	3	3	3	1		High	High	High	High	High	2	2	2	2	2	1	0.4	0.9167	1	0.5	0	0	0	0	0	1	1	1	1	1	451.738	451.738	451.738	451.738	451.738	0	-0.34	-0.34	-0.34	-0.15	0	-0.00015	-0.00015	-0.00015	-7e-05	21.2179	20.5396	20.5396	20.5396	20.5897	6.446e-05	0.0001032	1.727e-05	8.889e-05	3.374e-05	0.0001893	0.0007738	0.000139	0.0006598	0.0001754	1.74	1.9	0.4	0	721	1	0.05	183.04	183.04	36	21.6	1.234	1.252	1.755	0.802297	0.907475	0.557221	0.986495	0.999478	0.947593	82.02	44.6	67.06	79.1	88.5	104.2	128.2	32.94	58.41	41.84	57.18	High	High	High	High	High	High	High	High	High	High	High	High	High	High	High	High
	IGEELSEK		0.0024517	0.000474686	1	1	314	Q4WJL0	Protein phosphotase 2a 65kd regulatory sububit OS=Neosartorya fumigata (strain ATCC MYA-4609 / Af293 / CBS 101355 / FGSC A1100) OX=330879 GN=AFUA_1G05610 PE=4 SV=1 UPId=UP000002530 PPId=UP000002530	Q4WJL0 [115-122]		Q4WJL0	0	904.462	96.8	82.6	49.3	48.9	30.3	63	61.1	249.8	185.1	102.2	109.9	107.5	127.4	146.7	115.2	24.1	1.04251e+07	1.04796e+07	7.7104e+06	7.77126e+06	4990850	8.4676e+06	7.61505e+06	3.10333e+07	1.87447e+07	1.14148e+07	1.49673e+07	1.52668e+07	11440448	10321959	1.43782e+07	3.92176e+06	4	4	4	4	3	4	4	4	4	4	4	4	4	4	4	3		High	High	High	High	High	2	2	2	2	2	1	0.3043	1	0.5797	0.2393	0	0	0	0	0	1	1	1	1	1	452.735	452.735	452.735	452.735	452.735	-0.23	-0.36	0.01	-0.36	-0.03	-0.0001	-0.00016	1e-05	-0.00016	-2e-05	34.5057	33.9111	34.0877	33.9111	35.1943	4.109e-05	9.384e-05	5.192e-05	9.374e-05	6.71e-05	0.000128	0.0006832	0.0005506	0.0007087	0.0004552	1.17	1.61	0.31	0	445.7	3	0.24	168.15	168.15	24	35.67	0.972	2.05	1.528	0.972283	0.0804781	0.516487	0.999271	0.363074	0.932949	80.39	11.79	51.12	71.8	69.8	122.2	136.2	34.79	99.26	31.22	52.62	High	High	High	High	High	High	High	High	High	High	High	High	High	High	High	High
	AALGTQISGLAPILGK		0.00292382	0.000485473	1	1	32	Q4WJL0	Protein phosphotase 2a 65kd regulatory sububit OS=Neosartorya fumigata (strain ATCC MYA-4609 / Af293 / CBS 101355 / FGSC A1100) OX=330879 GN=AFUA_1G05610 PE=4 SV=1 UPId=UP000002530 PPId=UP000002530	Q4WJL0 [341-356]		Q4WJL0	0	1509.9																																																	No Quan Values	High	n/a	n/a	n/a	High	3				3	1				0.4459	0				0	1				1	503.971				503.971	0				-0.19	0				-0.0001	104.623				104.729	4.793e-05				3.344e-05	0.0001439				0.0001728	1.57																															High	n/a	High	n/a	n/a	n/a	High	High	n/a	High	High	High	High	High	High	n/a
	HDEVTLR		0.00342109	0.000550773	1	1	147	Q4WJL0	Protein phosphotase 2a 65kd regulatory sububit OS=Neosartorya fumigata (strain ATCC MYA-4609 / Af293 / CBS 101355 / FGSC A1100) OX=330879 GN=AFUA_1G05610 PE=4 SV=1 UPId=UP000002530 PPId=UP000002530	Q4WJL0 [22-28]		Q4WJL0	0	869.448	151.5	13.4	16.7	50.9	22.6	152.9	254.2	367.5	67.6	33.7	141.7	147.9	61.6	28.1	23.3	66.5	1.01804e+06	106397	163243	504754	232164	1.28359e+06	1.97712e+06	2.84991e+06	427560	234756	1.20504e+06	1.31174e+06			181840	674513	3	1	1	2	1	3	3	3	2	1	3	3			2	2		High	High	High	High	High	2	2	2	2	2	1	0.4483	1	0.6082	0.528	0	0	0	0	0	1	1	1	1	1	435.227	435.227	435.227	435.227	435.228	-0.78	0	0	0	1.13	-0.00034	0	0	0	0.00049	23.7399	23.0463	23.0463	23.0463	22.9748	8.271e-05	0.0001038	2.823e-05	0.0001172	0.0001338	0.0002507	0.000781	0.0002838	0.000907	0.0007358	2.14	1.45	0.45	0	373.2	1	0.12	181.71	181.71	18	24.2	9.071	2.7	1.35	0.00107741	0.163215	0.749927	0.00950802	0.574458	0.991331	68.95	67.59	43.21	31.9	215.6	107	45.5	110.95	73.68	57.47	49.67	High	High	High	High	High	High	High	High	High	High	High	High	n/a	n/a	High	High
	DMVPSFVK	1xOxidation [M2]	0.0048873	0.000726046	1	1	936	Q4WJL0	Protein phosphotase 2a 65kd regulatory sububit OS=Neosartorya fumigata (strain ATCC MYA-4609 / Af293 / CBS 101355 / FGSC A1100) OX=330879 GN=AFUA_1G05610 PE=4 SV=1 UPId=UP000002530 PPId=UP000002530	Q4WJL0 [284-291]		Q4WJL0	0	938.465	85.4	128.1	55.8	58	44.1	69.4	59.4	59.9	160.9	109.9	114.6	141.8	199.7	100.5	142.9	69.8	1.38477e+07	2.4491e+07	1.31277e+07	1.38936e+07	1.09433e+07	1.40472e+07	1.11409e+07	1.1206e+07	2.45463e+07	1.84841e+07	2.35062e+07	3.03517e+07	2.7023e+07	1.0651e+07	2.68751e+07	1.70862e+07	6	6	5	5	5	6	5	5	7	4	8	8	7	9	7	4		High	High	High	High	High	2	2	2	2	2	1	0.381	1	0.7246	0.3158	0	0	0	0	0	1	1	1	1	1	469.736	469.736	469.736	469.736	469.736	-1.28	0.42	-0.32	-0.18	0	-0.0006	0.0002	-0.00015	-8e-05	0	67.6721	67.5817	67.8166	67.8131	68.424	6.731e-05	0.0001318	0.0003187	0.0001502	3.067e-05	0.0002001	0.001109	0.003299	0.001245	0.000153	0.76	1.05	0.38	0	270.7	6	2.7	201.14	201.14	9	68.98	0.748	1.967	1.677	0.538339	0.103189	0.423849	0.937592	0.429754	0.886045	50.31	21.28	68.39	74.6	63.2	135.1	127	41.17	17.98	18.18	43.91	High	High	High	High	High	High	High	High	High	High	High	High	High	High	High	High
	QAANNLAK		0.00494452	0.000726046	1	1	73	Q4WJL0	Protein phosphotase 2a 65kd regulatory sububit OS=Neosartorya fumigata (strain ATCC MYA-4609 / Af293 / CBS 101355 / FGSC A1100) OX=330879 GN=AFUA_1G05610 PE=4 SV=1 UPId=UP000002530 PPId=UP000002530	Q4WJL0 [184-191]		Q4WJL0	0	829.453	82.8	80.9	103.8	217.4	66	99	89.5	112.4	159.2	53.1	37.3	101.2	203	18.9	127.4	48	187883	216193	341925	728250	229242	280581	234906	294279	339815	124948	107098	302876	384294	28037.8	335150	164510	2	7	4	6	6	5	5	3	5	3	2	4	4	1	3	2		High	High	High	High	High	2	2	2	2	2	1	0.5089	0.8333	0.5927	0.5904	0	0	0	0	0	1	1	1	1	1	415.23	415.23	415.23	415.23	415.23	-0.4	-0.34	-0.34	-0.34	-0.34	-0.00017	-0.00014	-0.00014	-0.00014	-0.00014	17.6523	15.3588	15.3588	15.3588	15.3588	0.000801	0.0001078	4.67e-05	6.661e-05	9.76e-05	0.005825	0.00085	0.0004906	0.0004417	0.0005046	1.88	1.69	0.51	0	507.8	1	0.03	156.75	156.75	42	16.76	0.829	0.553	0.536	0.71077	0.238226	0.441002	0.974028	0.70203	0.895954	26.92	53.85	153.61	109.6	111.3	86.6	92.5	53.57	21.33	62.55	83.49	High	High	High	High	Peak Found	High	Peak Found	High	High	Peak Found	Peak Found	High	High	Peak Found	High	High
	AGKPAIPSPR		0.0077225	0.000990524	1	1	529	Q4WJL0	Protein phosphotase 2a 65kd regulatory sububit OS=Neosartorya fumigata (strain ATCC MYA-4609 / Af293 / CBS 101355 / FGSC A1100) OX=330879 GN=AFUA_1G05610 PE=4 SV=1 UPId=UP000002530 PPId=UP000002530	Q4WJL0 [564-573]		Q4WJL0	0	993.584	86.8	127.6	65.9	86.8	59.2	121.5	107.4	112.8	148	146.8	88.1	102.9	124	54.5	93.1	74.6	6.18644e+06	10716722	6.81937e+06	9140539	6.46403e+06	1.08179e+07	8.85965e+06	9.27708e+06	9928236	1.08548e+07	7.94647e+06	9.67353e+06	7374889	2.53871e+06	7.69261e+06	8.02805e+06	3	3	3	3	3	3	3	3	3	3	3	3	3	3	3	3		High	High	High	High	High	2	2	2	2	2	1	0.4295	1	0.6663	0.6944	0	0	0	0	0	1	1	1	1	1	497.296	497.296	497.296	497.295	497.295	0	0.04	0.04	-0.86	-0.52	0	2e-05	2e-05	-0.00043	-0.00026	27.8126	27.9215	27.9215	28.3493	28.0185	8.913e-05	0.0001561	0.001321	0.0001042	2.304e-06	0.0002846	0.001316	0.01294	0.0007738	2.849e-05	1.44	1.56	0.43	0	359.6	1	0.01	200.06	200.06	17	28.94	1.112	1.258	1.101	0.759833	0.703546	0.821902	0.980759	0.984215	0.997819	41.07	10.95	42.95	86.1	109.2	122	82.7	28.13	27.88	25.19	34.12	High	High	High	High	High	High	High	High	High	High	High	High	High	High	High	High
	GQELIQQR		0.00807745	0.00104258	1	1	195	Q4WJL0	Protein phosphotase 2a 65kd regulatory sububit OS=Neosartorya fumigata (strain ATCC MYA-4609 / Af293 / CBS 101355 / FGSC A1100) OX=330879 GN=AFUA_1G05610 PE=4 SV=1 UPId=UP000002530 PPId=UP000002530	Q4WJL0 [574-581]		Q4WJL0	0	971.527	65.2	31.8	88	139.6	58.6	152.5	51.3	285.8	146.6	52.8	57.1	81.7	202.6	53.8	68.7	63.8	1.46065e+06	838814	2.85896e+06	4.61587e+06	2.00755e+06	4.26396e+06	1.32859e+06	7381100	3.08714e+06	1.22594e+06		2.41295e+06	3.78416e+06	787295		2.15805e+06	2	1	3	3	2	3	2	1	2	1		3	3	1		2		High	High	High	High	High	2	2	2	2	2	1	0.3977	1	0.5963	0.1457	0	0	0	0	0	1	1	1	1	1	486.267	486.267	486.267	486.267	486.267	-1.11	0.28	0.28	0.26	0.64	-0.00054	0.00014	0.00014	0.00013	0.00031	31.0956	30.7585	30.7585	31.4488	31.7494	0.0001001	0.0003721	8.41e-05	0.000449	6.6e-05	0.0003238	0.004308	0.0009464	0.004696	0.0004386	1.51	1.76	0.4	0	706.4	3	0.01	173.57	173.57	35	31.93	1.356	1.038	1.15	0.708898	0.889201	0.998714	0.973609	0.99885	0.999995	80.04	76.81	79.64	99.4	124	89.6	86.9	55.81	79.79	51.17	72.5	Peak Found	High	High	High	High	High	High	High	High	High	High	High	High	High	High	High
	AVESLNK		0.0103098	0.00129279	1	1	184	Q4WJL0	Protein phosphotase 2a 65kd regulatory sububit OS=Neosartorya fumigata (strain ATCC MYA-4609 / Af293 / CBS 101355 / FGSC A1100) OX=330879 GN=AFUA_1G05610 PE=4 SV=1 UPId=UP000002530 PPId=UP000002530	Q4WJL0 [108-114]		Q4WJL0	0	760.42	53.4	131.7	91.8	138.1	62.7	154	111.5	143.6	158.3	80.9	70.2	145.8	76.7	5.5	91	84.9	5.2019e+06	1.51139e+07	1.2979e+07	1.98507e+07	9.33844e+06	1.8719e+07	1.25653e+07	1.61331e+07	1.4501e+07	8.16747e+06	8.645e+06	1.87261e+07	6.23409e+06	349226	1.02681e+07	1.24835e+07	7	8	8	8	7	8	8	7	8	8	7	8	5	5	8	8		High	High	High	High	High	2	2	2	2	2	1	0.4094	0.9592	0.4757	0.5725	0	0	0	0	0	1	1	1	1	1	380.714	380.713	380.713	380.713	380.713	0	-0.53	-0.53	-0.53	-0.82	0	-0.0002	-0.0002	-0.0002	-0.00031	20.8654	21.4636	21.4636	21.4636	21.4689	0.001177	0.0002179	0.0001208	0.0001892	6.71e-05	0.009046	0.002154	0.001269	0.001634	0.0004551	1.31	1.27	0.41	0	275.2	1	0.34	149.08	149.08	49	21.3	1.171	0.898	0.78	0.693089	0.730567	0.806954	0.970779	0.987589	0.996117	2.88	47.31	53.79	103.3	118.9	102	75.8	37.88	34.8	39.26	61.66	High	High	High	High	High	High	High	High	High	High	High	High	Peak Found	Peak Found	High	High
	YMVADRYEK	1xOxidation [M2]	0.0126692	0.00152366	1	1	32	Q4WJL0	Protein phosphotase 2a 65kd regulatory sububit OS=Neosartorya fumigata (strain ATCC MYA-4609 / Af293 / CBS 101355 / FGSC A1100) OX=330879 GN=AFUA_1G05610 PE=4 SV=1 UPId=UP000002530 PPId=UP000002530	Q4WJL0 [263-271]		Q4WJL0	1	1190.55	46.5	77.4	8.2	8.4	199.1	194.2	35.9	1.6	114.1	118.9	157.3	42	111.6	275	40.1	169.6		448469	58899.8	60683.8	1.49973e+06	1.19321e+06	204655	9224.68	527962	606765		272950	458091	884176	228875	1.25999e+06		4	1	1	4	4	2	1	2	3		2	3	3	2	3		High	High	High	High	High	2	3	3	3	2	1	0.3188	1	0.598	0.6087	0	0	0	0	0	1	1	1	1	1	595.78	397.522	397.522	397.522	595.78	0.86	0.21	0.21	0.21	0.86	0.00051	8e-05	8e-05	8e-05	0.00051	27.7787	28.2592	28.2592	28.2592	27.7787	0.000225	0.0002282	0.001381	0.0004327	9.544e-06	0.001026	0.00235	0.01343	0.004442	5.431e-05	1.38	1.38	0.32	0	488.1	3	5.61	146.7	146.7	6	28.75	3.28	3.515	4.158	0.113367	0.0882058	0.111133	0.462533	0.386758	0.474099	47.07	73.74	43.91	22.1	93.5	130.4	154	95.2	96.24	44.49	66.57	n/a	Peak Found	Peak Found	Peak Found	High	High	Peak Found	Peak Found	Peak Found	Peak Found	n/a	Peak Found	Peak Found	Peak Found	Peak Found	High
	DTEAEVR		0.0172617	0.00197191	1	1	187	Q4WJL0	Protein phosphotase 2a 65kd regulatory sububit OS=Neosartorya fumigata (strain ATCC MYA-4609 / Af293 / CBS 101355 / FGSC A1100) OX=330879 GN=AFUA_1G05610 PE=4 SV=1 UPId=UP000002530 PPId=UP000002530	Q4WJL0 [295-301]		Q4WJL0	0	819.384	98.4	91.2	78.9	116.9	51	71.6	102.2	140	74.6	83.8	99.2	130.1	192.6	53.4	153.2	62.8	429611	469086	499688	753121	340460	390232	516245	704696	306474	379204	547502	748930	701403	152386	775148	414133	3	3	3	3	2	3	3	3	3	3	3	3	3	2	3	2		High	High	High	High	High	2	2	2	2	2	1	0.4823	0.9032	0.5949	0.2254	0	0	0	0	0	1	1	1	1	1	410.195	410.195	410.195	410.195	410.196	-1.19	-0.8	-0.8	-0.8	-0.54	-0.00049	-0.00033	-0.00033	-0.00033	-0.00022	19.4084	19.3842	19.3842	19.3842	18.8975	0.001594	0.0007762	0.0002197	0.0009421	5.585e-05	0.0129	0.008404	0.002194	0.009531	0.0003534	0.71	1.41	0.48	0	503.4	2	0.19	161.79	161.79	31	19.67	0.97	1.011	1.067	0.876538	0.819695	0.999235	0.991282	0.995367	0.999995	36.08	25.5	97.6	102.6	92.6	98.7	106.2	16.48	42.48	25.08	59.12	High	High	High	High	High	High	High	High	High	High	High	High	High	High	High	High
	RLSTIALALGPER		0.0226737	0.0024382	1	1	44	Q4WJL0	Protein phosphotase 2a 65kd regulatory sububit OS=Neosartorya fumigata (strain ATCC MYA-4609 / Af293 / CBS 101355 / FGSC A1100) OX=330879 GN=AFUA_1G05610 PE=4 SV=1 UPId=UP000002530 PPId=UP000002530	Q4WJL0 [34-46]		Q4WJL0	1	1396.83	20.7	15	17.8	16	135.3	126.6	47.1	154.7	38.9	133.6	93.5	96	175.9	180.1	205.4	143.3				1.06666e+06	9.35913e+06	7.14339e+06	2.46318e+06		1.65467e+06	6.26177e+06		5.72123e+06				9.77959e+06				2	3	3	3		2	3		3				3		High	High	High	High	High	3	3	3	3	3	1	0.2973	1	0.5387	0.3944	0	0	0	0	0	1	1	1	1	1	466.28	466.28	466.28	466.28	466.28	-0.11	-0.79	-1.28	-0.38	-0.79	-5e-05	-0.00037	-0.0006	-0.00018	-0.00037	78.7478	78.2679	78.5242	78.4844	78.2679	0.002063	0.001442	0.0002938	0.000472	2.154e-05	0.01762	0.01569	0.003043	0.004942	0.0001067	2.51	1.48	0.3	0	981.8	1	5.45	176.02	176.02	11	78.83	7.434	5.618	10.178	0.000818299	0.0075768	0.00133198	0.00735955	0.0566422	0.0130036	32.62	48.82	22.31	16	124.5	90.1	169.4	14.53	40.85	43.08	14.47	n/a	n/a	n/a	Peak Found	High	High	Peak Found	n/a	Peak Found	High	n/a	Peak Found	n/a	n/a	n/a	High
	SYAVLIDTLRR		0.0273994	0.00277219	1	1	15	Q4WJL0	Protein phosphotase 2a 65kd regulatory sububit OS=Neosartorya fumigata (strain ATCC MYA-4609 / Af293 / CBS 101355 / FGSC A1100) OX=330879 GN=AFUA_1G05610 PE=4 SV=1 UPId=UP000002530 PPId=UP000002530	Q4WJL0 [541-551]		Q4WJL0	1	1306.75																																																	No Quan Values	High	Low	n/a	Low	n/a	3	3		3		1	0.0791		0.1735		0	0		0		1	1		1		436.254	436.254		436.254		0	-1.32		-1.32		0	-0.00058		-0.00058		83.7882	83.6576		83.6576		0.0001538	0.1006		0.1172		0.0005823	0.9079		0.7739			1.39	0.08	0	672.8	1	9.7	87.83	87.83																							High	n/a	n/a	n/a	High	High	n/a	n/a	High	n/a	n/a	n/a	n/a	n/a	n/a	High
	VSATGLYCVPYRK	1xCarbamidomethyl [C8]	0.0359179	0.00338263	1	1	10	Q4WJL0	Protein phosphotase 2a 65kd regulatory sububit OS=Neosartorya fumigata (strain ATCC MYA-4609 / Af293 / CBS 101355 / FGSC A1100) OX=330879 GN=AFUA_1G05610 PE=4 SV=1 UPId=UP000002530 PPId=UP000002530	Q4WJL0 [145-157]		Q4WJL0	1	1513.78																																																	No Quan Values	High	Low	n/a	Low	High	3	3		3	3	1	0.0473		0.1922	0.0318	0	0		0	0	1	1		1	1	505.266	505.604		505.267	505.266	0	669.41		1.2	-0.59	0	0.33778		0.0006	-0.0003	63.5137	59.9867		41.8826	63.5963	0.0001729	0.2856		0.2662	0.0008659	0.0006999	0.9865		0.8869	0.008054	1.57	1.48	0.05	0	289.7	10	2.02	70.55	70.55																							n/a	n/a	n/a	n/a	High	High	n/a	n/a	n/a	n/a	n/a	n/a	n/a	n/a	n/a	High
	ILPSLEK		0.0915942	0.00724459	1	1	506	Q4WJL0	Protein phosphotase 2a 65kd regulatory sububit OS=Neosartorya fumigata (strain ATCC MYA-4609 / Af293 / CBS 101355 / FGSC A1100) OX=330879 GN=AFUA_1G05610 PE=4 SV=1 UPId=UP000002530 PPId=UP000002530	Q4WJL0 [582-588]		Q4WJL0	0	799.492	144.4	97.5	76.4	63.7	82.7	115.1	96.1	115.7	143.5	122.1	129.6	98.6	85.8	56.6	78	94.3	5.38673e+07	4.28681e+07	4.13977e+07	35104396	4.72395e+07	5.36221e+07	4.14995e+07	4.97935e+07	5.03754e+07	4.72423e+07	6.1155e+07	4.85242e+07	2.67182e+07	1.3804e+07	3.37267e+07	5.31105e+07	5	8	8	6	8	6	6	5	6	6	5	4	6	6	6	8		High	High	High	High	High	2	2	2	2	2	1	0.2088	0.625	0.4218	0.3514	0	0	0	0	0	1	1	1	1	1	400.25	400.25	400.25	400.25	400.25	0	-0.5	0.04	0.04	-0.7	0	-0.0002	1e-05	1e-05	-0.00028	56.4309	55.8791	55.9896	55.9896	56.5886	0.0002762	0.00111	0.0009337	0.0008348	7.585e-05	0.001406	0.0119	0.009684	0.008432	0.0005284	1.11	0.91	0.22	0	261.5	1	2.64	170.29	170.29	24	56.65	1.218	1.392	0.779	0.490213	0.240426	0.90344	0.923362	0.705447	0.999995	38.7	24.4	48.25	86.5	105.4	126.1	82	37.1	15.59	15.23	20.52	High	High	High	High	High	High	High	High	High	High	High	High	High	High	High	High
Q4WQ17	Alpha-aminoadipate reductase OS=Neosartorya fumigata (strain ATCC MYA-4609 / Af293 / CBS 101355 / FGSC A1100) OX=330879 GN=AFUA_4G11240 PE=3 SV=1 UPId=UP000002530 PPId=UP000002530	52	19617	68	62	0	1425	157.1	6.07	Phospho [S864(50); S865(50)]	0	2	3342.8	3599.16	27848	424102	12056.9	0	531.027	1.34261e+09	1.61415e+09	2.0448e+09	2.02881e+09	1.88152e+09	1.56776e+09	1.41929e+09	1.39962e+09	1.32743e+09	1.31334e+09	1.55656e+09	1.60696e+09	1.05151e+09	6.29981e+08	1.48242e+09	1.99298e+09	48	46	45	47	49	47	48	48	49	46	51	52	42	36	44	50	High	High	High	High	High	High	High	High	High	High	High	High	High	High	High	High	other metabolic processes		other molecular function	Pf00501, Pf00550, Pf00668, Pf07993	3509068	afm:AFUA_4G11240; Q4WQ17
	Sequence	Modifications	Qvality PEP	Qvality q-value	# Protein Groups	# Proteins	# PSMs	Master Protein Accessions	Master Protein Descriptions	Positions in Master Proteins	Modifications in Master Proteins	Protein Accessions	# Missed Cleavages	Theo. MH+ [Da]	Abundances (Scaled): F1: Sample, 1, CEA17	Abundances (Scaled): F2: Sample, 2, CEA17	Abundances (Scaled): F3: Sample, 3, CEA17	Abundances (Scaled): F4: Sample, 4, CEA17	Abundances (Scaled): F5: Sample, 1, dclAB	Abundances (Scaled): F6: Sample, 2, dclAB	Abundances (Scaled): F7: Sample, 3, dclAB	Abundances (Scaled): F8: Sample, 4, dclAB	Abundances (Scaled): F9: Sample, 1, ppdAB	Abundances (Scaled): F10: Sample, 2, ppdAB	Abundances (Scaled): F11: Sample, 3, ppdAB	Abundances (Scaled): F12: Sample, 4, ppdAB	Abundances (Scaled): F13: Sample, 1, rrpAB	Abundances (Scaled): F14: Sample, 2, rrpAB	Abundances (Scaled): F15: Sample, 3, rrpAB	Abundances (Scaled): F16: Sample, 4, rrpAB	Abundance: F1: Sample, 1, CEA17	Abundance: F2: Sample, 2, CEA17	Abundance: F3: Sample, 3, CEA17	Abundance: F4: Sample, 4, CEA17	Abundance: F5: Sample, 1, dclAB	Abundance: F6: Sample, 2, dclAB	Abundance: F7: Sample, 3, dclAB	Abundance: F8: Sample, 4, dclAB	Abundance: F9: Sample, 1, ppdAB	Abundance: F10: Sample, 2, ppdAB	Abundance: F11: Sample, 3, ppdAB	Abundance: F12: Sample, 4, ppdAB	Abundance: F13: Sample, 1, rrpAB	Abundance: F14: Sample, 2, rrpAB	Abundance: F15: Sample, 3, rrpAB	Abundance: F16: Sample, 4, rrpAB	Abundances Count: F1: Sample, 1, CEA17	Abundances Count: F2: Sample, 2, CEA17	Abundances Count: F3: Sample, 3, CEA17	Abundances Count: F4: Sample, 4, CEA17	Abundances Count: F5: Sample, 1, dclAB	Abundances Count: F6: Sample, 2, dclAB	Abundances Count: F7: Sample, 3, dclAB	Abundances Count: F8: Sample, 4, dclAB	Abundances Count: F9: Sample, 1, ppdAB	Abundances Count: F10: Sample, 2, ppdAB	Abundances Count: F11: Sample, 3, ppdAB	Abundances Count: F12: Sample, 4, ppdAB	Abundances Count: F13: Sample, 1, rrpAB	Abundances Count: F14: Sample, 2, rrpAB	Abundances Count: F15: Sample, 3, rrpAB	Abundances Count: F16: Sample, 4, rrpAB	Quan Info	Confidence (by Search Engine): CHIMERYS Identification	Confidence (by Search Engine): Comet	Confidence (by Search Engine): Mascot	Confidence (by Search Engine): MS Amanda 2.0	Confidence (by Search Engine): Sequest HT	Charge (by Search Engine): CHIMERYS Identification	Charge (by Search Engine): Comet	Charge (by Search Engine): Mascot	Charge (by Search Engine): MS Amanda 2.0	Charge (by Search Engine): Sequest HT	DeltaScore (by Search Engine): CHIMERYS Identification	DeltaScore (by Search Engine): Comet	DeltaScore (by Search Engine): Mascot	DeltaScore (by Search Engine): MS Amanda 2.0	DeltaScore (by Search Engine): Sequest HT	DeltaCn (by Search Engine): CHIMERYS Identification	DeltaCn (by Search Engine): Comet	DeltaCn (by Search Engine): Mascot	DeltaCn (by Search Engine): MS Amanda 2.0	DeltaCn (by Search Engine): Sequest HT	Rank (by Search Engine): CHIMERYS Identification	Rank (by Search Engine): Comet	Rank (by Search Engine): Mascot	Rank (by Search Engine): MS Amanda 2.0	Rank (by Search Engine): Sequest HT	m/z [Da] (by Search Engine): CHIMERYS Identification	m/z [Da] (by Search Engine): Comet	m/z [Da] (by Search Engine): Mascot	m/z [Da] (by Search Engine): MS Amanda 2.0	m/z [Da] (by Search Engine): Sequest HT	DeltaM [ppm] (by Search Engine): CHIMERYS Identification	DeltaM [ppm] (by Search Engine): Comet	DeltaM [ppm] (by Search Engine): Mascot	DeltaM [ppm] (by Search Engine): MS Amanda 2.0	DeltaM [ppm] (by Search Engine): Sequest HT	Deltam/z [Da] (by Search Engine): CHIMERYS Identification	Deltam/z [Da] (by Search Engine): Comet	Deltam/z [Da] (by Search Engine): Mascot	Deltam/z [Da] (by Search Engine): MS Amanda 2.0	Deltam/z [Da] (by Search Engine): Sequest HT	RT [min] (by Search Engine): CHIMERYS Identification	RT [min] (by Search Engine): Comet	RT [min] (by Search Engine): Mascot	RT [min] (by Search Engine): MS Amanda 2.0	RT [min] (by Search Engine): Sequest HT	Percolator q-Value (by Search Engine): CHIMERYS Identification	Percolator q-Value (by Search Engine): Comet	Percolator q-Value (by Search Engine): Mascot	Percolator q-Value (by Search Engine): MS Amanda 2.0	Percolator q-Value (by Search Engine): Sequest HT	Percolator PEP (by Search Engine): CHIMERYS Identification	Percolator PEP (by Search Engine): Comet	Percolator PEP (by Search Engine): Mascot	Percolator PEP (by Search Engine): MS Amanda 2.0	Percolator PEP (by Search Engine): Sequest HT	XCorr (by Search Engine): Sequest HT	Comet XCorr (by Search Engine): Comet	Comet DeltaCn Score (by Search Engine): Comet	Comet DeltaCnStar Score (by Search Engine): Comet	Comet SpScore Score (by Search Engine): Comet	Comet SpRank Score (by Search Engine): Comet	Comet Expect Score (by Search Engine): Comet	Amanda Score (by Search Engine): MS Amanda 2.0	CharmeRT Combined Score (by Search Engine): MS Amanda 2.0	Ions Score (by Search Engine): Mascot	Top Apex RT [min]	Abundance Ratio: (dclAB) / (CEA17)	Abundance Ratio: (ppdAB) / (CEA17)	Abundance Ratio: (rrpAB) / (CEA17)	Abundance Ratio P-Value: (dclAB) / (CEA17)	Abundance Ratio P-Value: (ppdAB) / (CEA17)	Abundance Ratio P-Value: (rrpAB) / (CEA17)	Abundance Ratio Adj. P-Value: (dclAB) / (CEA17)	Abundance Ratio Adj. P-Value: (ppdAB) / (CEA17)	Abundance Ratio Adj. P-Value: (rrpAB) / (CEA17)	Abundance Ratio Variability [%]: (dclAB) / (CEA17)	Abundance Ratio Variability [%]: (ppdAB) / (CEA17)	Abundance Ratio Variability [%]: (rrpAB) / (CEA17)	Abundances (Grouped): CEA17	Abundances (Grouped): dclAB	Abundances (Grouped): ppdAB	Abundances (Grouped): rrpAB	Abundances (Grouped) CV [%]: CEA17	Abundances (Grouped) CV [%]: dclAB	Abundances (Grouped) CV [%]: ppdAB	Abundances (Grouped) CV [%]: rrpAB	Found in Sample: F1: Sample, 1, CEA17	Found in Sample: F2: Sample, 2, CEA17	Found in Sample: F3: Sample, 3, CEA17	Found in Sample: F4: Sample, 4, CEA17	Found in Sample: F5: Sample, 1, dclAB	Found in Sample: F6: Sample, 2, dclAB	Found in Sample: F7: Sample, 3, dclAB	Found in Sample: F8: Sample, 4, dclAB	Found in Sample: F9: Sample, 1, ppdAB	Found in Sample: F10: Sample, 2, ppdAB	Found in Sample: F11: Sample, 3, ppdAB	Found in Sample: F12: Sample, 4, ppdAB	Found in Sample: F13: Sample, 1, rrpAB	Found in Sample: F14: Sample, 2, rrpAB	Found in Sample: F15: Sample, 3, rrpAB	Found in Sample: F16: Sample, 4, rrpAB
	MSLEHYVNDGK		4.40367e-06	3.34147e-05	1	1	73	Q4WQ17	Alpha-aminoadipate reductase OS=Neosartorya fumigata (strain ATCC MYA-4609 / Af293 / CBS 101355 / FGSC A1100) OX=330879 GN=AFUA_4G11240 PE=3 SV=1 UPId=UP000002530 PPId=UP000002530	Q4WQ17 [1305-1315]		Q4WQ17	0	1292.59	23.5	60.7	32.3	58	72.1	61.6	258.9	241.3	63.1	12.9	114.3	63.1	186.3	115.1	131.7	105.1	525982			1.91602e+06	2.46804e+06	1.72015e+06	6.69754e+06	6.22388e+06		299724	3.23194e+06	1.86252e+06				3.54725e+06	1			2	2	2	3	3		1	3	2				3		High	High	High	High	High	2	2	2	2	2	1	0.5669	0.931	0.7343	0.694	0	0	0	0	0	1	1	1	1	1	646.801	646.801	646.801	646.801	646.801	0.11	0.11	0.11	0.11	0.4	7e-05	7e-05	7e-05	7e-05	0.00026	50.1081	50.1081	50.1081	50.1081	51.1147	1.102e-06	1.293e-06	2.047e-06	1.521e-06	4.872e-07	2.5e-06	2.399e-08	3.565e-07	1.226e-07	3.036e-09	1.83	2.85	0.57	0	821	1	0	408.6	408.6	58	52.12	3.57	1.708	2.78	0.0739957	0.563007	0.332075	0.345909	0.951443	0.819474	65.25	107.16	60.45	47.9	146	69.9	136.2	42.5	66.96	65.3	26.91	Peak Found	n/a	n/a	High	High	High	High	High	n/a	High	High	High	n/a	n/a	n/a	High
	FGLSEALWNDLTER		5.78675e-05	3.34147e-05	1	1	843	Q4WQ17	Alpha-aminoadipate reductase OS=Neosartorya fumigata (strain ATCC MYA-4609 / Af293 / CBS 101355 / FGSC A1100) OX=330879 GN=AFUA_4G11240 PE=3 SV=1 UPId=UP000002530 PPId=UP000002530	Q4WQ17 [1078-1091]		Q4WQ17	0	1650.81	57.1	120.2	113.8	138.8	135.3	92.4	44.5	44.9	54.6	68.5	103.2	143.6	216	69.8	105.7	91.6	4854104	1.20368e+07	1.4036e+07	1.74177e+07	1.76013e+07	9.80499e+06	4.37682e+06	4.40281e+06	4.37024e+06	6.03594e+06	1.10934e+07	16106914	1.53225e+07	3.87575e+06	10417615	11757852	6	4	5	5	6	6	6	6	4	4	6	6	4	1	1	5		High	High	High	High	High	3	3	3	3	3	1	0.5	1	0.7518	0.7465	0	0	0	0	0	1	1	1	1	1	550.942	550.942	550.942	550.942	550.942	-0.32	-0.31	0.02	-0.31	0.02	-0.00017	-0.00017	1e-05	-0.00017	1e-05	116.598	116.598	116.513	116.598	116.513	4.8e-06	1.293e-06	2.047e-06	1.521e-06	4.872e-07	1.919e-05	1.315e-06	3.669e-06	2.328e-06	8.662e-08	2.84	2.82	0.5	0	1093.4	1	0.01	317.12	317.12	71	117.04	0.548	0.931	0.783	0.249134	0.823717	0.814459	0.723894	0.995367	0.996622	81.32	9.43	39.68	128.6	70.8	92.4	108.2	32.76	54.99	42.97	53.98	High	High	High	High	High	High	High	High	High	High	High	High	High	High	High	High
	GCIQLSARPNIHNTVNMVPVDHVAR	1xCarbamidomethyl [C2]	2.36274e-05	3.34147e-05	1	1	23	Q4WQ17	Alpha-aminoadipate reductase OS=Neosartorya fumigata (strain ATCC MYA-4609 / Af293 / CBS 101355 / FGSC A1100) OX=330879 GN=AFUA_4G11240 PE=3 SV=1 UPId=UP000002530 PPId=UP000002530	Q4WQ17 [1230-1254]		Q4WQ17	0	2798.43																																																	No Quan Values	High	High	n/a	High	High	4	4		4	4	1	0.3815		0.6021	0.1754	0	0		0	0	1	1		1	1	700.366	700.366		700.366	700.365	4.23	4.23		4.23	2.59	0.00296	0.00296		0.00296	0.00181	75.1348	75.1348		75.1348	75.0476	1.102e-06	0.0005365		0.0001766	5.116e-05	2.334e-06	0.005997		0.001466	0.0003087	2.11	2.49	0.38	0	241.9	2	0.07	209.84	209.84																							n/a	n/a	n/a	n/a	n/a	High	n/a	n/a	n/a	High	n/a	n/a	n/a	n/a	n/a	High
	FTMLSGIAHDPIQR	1xOxidation [M3]	9.07804e-06	3.34147e-05	1	1	314	Q4WQ17	Alpha-aminoadipate reductase OS=Neosartorya fumigata (strain ATCC MYA-4609 / Af293 / CBS 101355 / FGSC A1100) OX=330879 GN=AFUA_4G11240 PE=3 SV=1 UPId=UP000002530 PPId=UP000002530	Q4WQ17 [481-494]		Q4WQ17	0	1601.81	200.4	106	149.7	158.4	83.8	70.6	21.2	52.8	177.4	185.7	65.8	96.2	66.4	37.9	10.4	117.5	1.60559e+07	1.00099e+07	1.74046e+07	1.87403e+07	10275991	7.0658e+06	1.96597e+06	4.87831e+06	1.33743e+07	1.54262e+07	6.67325e+06	10165431			961672	14217875	3	3	3	3	3	3	3	3	3	3	3	3			2	3		High	High	n/a	High	High	3	3		3	3	1	0.5345		0.3647	0.3967	0	0		0	0	1	1		1	1	534.608	534.934		534.608	534.609	0	610.02		-0.77	0.45	0	0.32571		-0.00041	0.00024	72.0718	71.5472		72.6046	71.9575	1.102e-06	1.293e-06		2.34e-05	4.872e-07	1.888e-06	2.812e-08		0.0001031	3.749e-08	2.42	2.32	0.54	0	545.7	1	0.05	157.87	157.87		72.83	0.373	0.733	0.344	0.0272223	0.411772	0.118583	0.160388	0.881423	0.493745	41.51	58.48	42.63	155.6	61.7	132	50.7	25.19	47.45	45.29	78.87	High	High	High	High	High	High	High	High	High	High	High	High	n/a	n/a	High	High
	FTMLSGIAHDPIQR		3.32825e-07	3.34147e-05	1	1	1405	Q4WQ17	Alpha-aminoadipate reductase OS=Neosartorya fumigata (strain ATCC MYA-4609 / Af293 / CBS 101355 / FGSC A1100) OX=330879 GN=AFUA_4G11240 PE=3 SV=1 UPId=UP000002530 PPId=UP000002530	Q4WQ17 [481-494]		Q4WQ17	0	1585.82	106.2	71.1	137.6	121.5	166	150.8	129.1	115.1	100.9	89.1	108.8	116.2	20.6	6.3	27	133.6	35737419	2.81922e+07	6.72135e+07	6.0393e+07	85490484	63374223	50280896	44675776	31949158	3.10993e+07	46326203	5.15961e+07	5.79507e+06	1.38293e+06	1.05148e+07	67892004	3	4	4	4	3	3	3	3	3	4	3	4	4	1	4	3		High	High	High	High	High	3	3	3	3	3	1	0.5668	1	1	0.7191	0	0	0	0	0	1	1	1	1	1	529.277	529.277	529.277	529.277	529.277	0	0.01	0.01	0.01	-0.24	0	1e-05	1e-05	1e-05	-0.00012	86.0802	85.5357	85.5357	85.5357	85.7039	1.102e-06	1.293e-06	2.047e-06	1.521e-06	4.872e-07	1.765e-06	2.493e-10	1.683e-07	2.531e-09	9.57e-11	3.56	3.37	0.57	0	1359.7	1	0	415.72	415.72	44	86.37	1.216	0.953	0.195	0.45836	0.883725	0.0139577	0.908755	0.998725	0.102991	38.05	15.46	61.26	119.1	146.3	109.9	24.7	26.03	16.11	11.17	124.74	High	High	High	High	High	High	High	High	High	High	High	High	High	Peak Found	High	High
	GAIHDIFAQNAEKHPDK		2.02087e-05	3.34147e-05	1	1	111	Q4WQ17	Alpha-aminoadipate reductase OS=Neosartorya fumigata (strain ATCC MYA-4609 / Af293 / CBS 101355 / FGSC A1100) OX=330879 GN=AFUA_4G11240 PE=3 SV=1 UPId=UP000002530 PPId=UP000002530	Q4WQ17 [259-275]		Q4WQ17	1	1890.95	40.3	102.7	50.6	86.6	118	134.8	125.7	146.3	111.1	170	23	100	20.6	163.7	33.8	172.9	1.308e+06	3.92395e+06			5858476	5.45873e+06			3.38874e+06	5.71696e+06	941778	4.27951e+06	558621			8.46472e+06	1	3			3	3			3	3	2	3	1			3		High	High	High	High	High	3	4	3	3	3	1		1	0.754	0.3632	0	0.0123	0	0	0	1	2	1	1	1	630.987	473.492	630.987	630.987	630.987	0.51	-0.76	0.13	0.13	0.13	0.00032	-0.00036	8e-05	8e-05	8e-05	42.7847	43.4712	43.0093	43.0093	43.0093	1.102e-06	1.293e-06	9.009e-06	1.521e-06	4.872e-07	2.022e-06	2.352e-06	1.85e-05	8.089e-06	2.86e-08	2.01	1.6	0.1	0	391	6	11	258.11	258.11	7	43.52	2.049	1.383	1.031	0.287689	0.719202	0.931333	0.772293	0.985873	0.999995	42.37	64.43	77.78	70.4	138.4	112.1	79.1	42.02	9.28	59.82	83.6	High	High	n/a	n/a	High	High	n/a	n/a	High	High	High	High	Peak Found	n/a	n/a	High
	GAIHDIFAQNAEK		9.4327e-08	3.34147e-05	1	1	571	Q4WQ17	Alpha-aminoadipate reductase OS=Neosartorya fumigata (strain ATCC MYA-4609 / Af293 / CBS 101355 / FGSC A1100) OX=330879 GN=AFUA_4G11240 PE=3 SV=1 UPId=UP000002530 PPId=UP000002530	Q4WQ17 [259-271]		Q4WQ17	0	1413.71	150.3	166	168.1	125.4	61	59.3	61.2	72.9	146.3	122	82.3	81.8	103.7	16.5	96.4	86.7	7.82531e+07	101904100	127044857	9.64763e+07	4.8645e+07	3.85465e+07	3.69055e+07	4.37891e+07	71690033	6.59104e+07	54214114	5.62068e+07	4.50846e+07	5.61818e+06	58213260	6.81749e+07	9	9	9	8	8	9	6	6	9	8	9	9	9	7	9	9		High	High	High	High	High	2	2	2	2	2	1	0.6379	1	0.8024	0.5692	0	0	0	0	0	1	1	1	1	1	707.36	707.36	707.36	707.36	707.36	0.54	0.51	0.36	0.3	0.46	0.00038	0.00036	0.00025	0.00021	0.00032	59.568	59.2857	58.8347	60.3211	59.2533	1.102e-06	1.293e-06	2.047e-06	1.521e-06	4.872e-07	1.913e-07	1.812e-09	1.058e-08	1.47e-08	1.216e-10	3.18	3.01	0.64	0	1172.8	1	0	433.64	433.64	63	60.55	0.385	0.692	0.629	0.0112957	0.183746	0.50656	0.0773347	0.61224	0.928556	9.87	26	13.82	153.8	59.5	97.6	89	12.91	9.82	29.31	52.96	High	High	High	High	High	High	High	High	High	High	High	High	High	High	High	High
	RAIEAFESLK		8.00091e-06	3.34147e-05	1	1	552	Q4WQ17	Alpha-aminoadipate reductase OS=Neosartorya fumigata (strain ATCC MYA-4609 / Af293 / CBS 101355 / FGSC A1100) OX=330879 GN=AFUA_4G11240 PE=3 SV=1 UPId=UP000002530 PPId=UP000002530	Q4WQ17 [41-50]		Q4WQ17	1	1163.64	105.1	157.6	40.1	74	112.2	133.9	42.2	78.7	157.1	117.6	77.8	116.4	82.4	64.7	105.2	134.9	1.54619e+07	2.73119e+07	8.56487e+06	1.60685e+07	2.52485e+07	2.45812e+07	7.18153e+06	1.33446e+07	21733338	1.79349e+07	1.44814e+07	2.25823e+07	1.01152e+07	6.21411e+06	17942370	2.99569e+07	6	6	3	5	6	6	3	6	6	7	6	6	6	6	6	6		High	High	High	High	High	2	2	2	2	2	1	0.2795	0.8889	0.5931	0.447	0	0	0	0	0	1	1	1	1	1	582.325	582.325	582.325	582.325	582.325	0.47	0.01	0.5	0.01	0.47	0.00027	1e-05	0.00029	1e-05	0.00027	57.9254	57.6281	57.4831	57.6281	57.9254	1.102e-06	1.293e-06	2.047e-06	1.521e-06	4.872e-07	4.585e-06	9.279e-08	6.138e-07	1.562e-06	2.531e-06	2.64	2.29	0.28	0	425.4	3	0.14	279.94	279.94	36	58.27	1.057	1.533	1.196	0.888887	0.277772	0.738689	0.991892	0.755604	0.990019	1.05	21.61	87.61	89.9	95.8	119.3	95	52.97	43.69	27.6	31.35	High	High	High	High	High	High	High	High	High	High	High	High	High	High	High	High
