## Supplementary material for "Disruption of the *Aspergillus fumigatus* RNA interference machinery alters the conidial transcriptome": Dataset_S4 (part 54 of 194)

### Sheet: Peptides (continued)
Accession	Description	Coverage [%]	# PSMs	# Peptides	# Unique Peptides	# Razor Peptides	# AAs	MW [kDa]	calc. pI	Modifications	Acetyl (N-term) Count	Phospho (S; T; Y) Count	Score CHIMERYS Identification: CHIMERYS Identification	Score Comet: Comet	Score Mascot: Mascot	Score MS Amanda 2.0: MS Amanda 2.0	Score Sequest HT: Sequest HT	Exp. q-value: Combined	Sum PEP Score	Abundance: F1: Sample, 1, CEA17	Abundance: F2: Sample, 2, CEA17	Abundance: F3: Sample, 3, CEA17	Abundance: F4: Sample, 4, CEA17	Abundance: F5: Sample, 1, dclAB	Abundance: F6: Sample, 2, dclAB	Abundance: F7: Sample, 3, dclAB	Abundance: F8: Sample, 4, dclAB	Abundance: F9: Sample, 1, ppdAB	Abundance: F10: Sample, 2, ppdAB	Abundance: F11: Sample, 3, ppdAB	Abundance: F12: Sample, 4, ppdAB	Abundance: F13: Sample, 1, rrpAB	Abundance: F14: Sample, 2, rrpAB	Abundance: F15: Sample, 3, rrpAB	Abundance: F16: Sample, 4, rrpAB	Abundances Count: F1: Sample, 1, CEA17	Abundances Count: F2: Sample, 2, CEA17	Abundances Count: F3: Sample, 3, CEA17	Abundances Count: F4: Sample, 4, CEA17	Abundances Count: F5: Sample, 1, dclAB	Abundances Count: F6: Sample, 2, dclAB	Abundances Count: F7: Sample, 3, dclAB	Abundances Count: F8: Sample, 4, dclAB	Abundances Count: F9: Sample, 1, ppdAB	Abundances Count: F10: Sample, 2, ppdAB	Abundances Count: F11: Sample, 3, ppdAB	Abundances Count: F12: Sample, 4, ppdAB	Abundances Count: F13: Sample, 1, rrpAB	Abundances Count: F14: Sample, 2, rrpAB	Abundances Count: F15: Sample, 3, rrpAB	Abundances Count: F16: Sample, 4, rrpAB	Found in Sample: F1: Sample, 1, CEA17	Found in Sample: F2: Sample, 2, CEA17	Found in Sample: F3: Sample, 3, CEA17	Found in Sample: F4: Sample, 4, CEA17	Found in Sample: F5: Sample, 1, dclAB	Found in Sample: F6: Sample, 2, dclAB	Found in Sample: F7: Sample, 3, dclAB	Found in Sample: F8: Sample, 4, dclAB	Found in Sample: F9: Sample, 1, ppdAB	Found in Sample: F10: Sample, 2, ppdAB	Found in Sample: F11: Sample, 3, ppdAB	Found in Sample: F12: Sample, 4, ppdAB	Found in Sample: F13: Sample, 1, rrpAB	Found in Sample: F14: Sample, 2, rrpAB	Found in Sample: F15: Sample, 3, rrpAB	Found in Sample: F16: Sample, 4, rrpAB	Biological Process	Cellular Component	Molecular Function	Pfam IDs	Entrez Gene ID	Gene ID
	QFSFVSSTSVLDNDHYVLESER		1.4659e-11	3.34147e-05	1	1	159	Q4WQ17	Alpha-aminoadipate reductase OS=Neosartorya fumigata (strain ATCC MYA-4609 / Af293 / CBS 101355 / FGSC A1100) OX=330879 GN=AFUA_4G11240 PE=3 SV=1 UPId=UP000002530 PPId=UP000002530	Q4WQ17 [1133-1154]		Q4WQ17	0	2559.2	64.9	86	61.7	69.3	96	106.7	88.5	66.5	54.2	80.2	113.6	73.4	201	288.4	92.6	57	6050117	9.45265e+06	8.35089e+06	9.54828e+06	1.37136e+07	1.24307e+07	9.55207e+06	7.15942e+06	4753305	7.75647e+06	13404884	9.03499e+06	1.56437e+07	1.75838e+07	10017891	8.03254e+06	5	3	3	4	4	5	3	3	3	3	3	3	3	3	3	3		High	High	High	High	High	3	3	3	3	3	1	0.7179	1	0.8995	0.7655	0	0	0	0	0	1	1	1	1	1	853.737	853.737	853.738	853.737	853.738	-1.21	-0.85	-0.5	-1.2	0.1	-0.00103	-0.00073	-0.00042	-0.00103	8e-05	101.477	101.404	101.585	101.477	101.835	1.102e-06	1.293e-06	2.047e-06	1.521e-06	4.872e-07	1.763e-09	7.106e-16	9.098e-11	5.197e-14	8.566e-19	3.54	5.07	0.72	0	1579.1	1	0	600.31	600.31	44	102.49	1.334	0.994	2.157	0.560996	0.908101	0.26532	0.943439	0.999478	0.751709	13.7	18.96	73.48	72	99	82.4	146.6	15.35	19.02	30.82	65.96	High	Peak Found	High	High	High	High	High	High	Peak Found	High	High	High	Peak Found	Peak Found	Peak Found	High
	QINEASNILGHHLVR		1.87935e-07	3.34147e-05	1	1	556	Q4WQ17	Alpha-aminoadipate reductase OS=Neosartorya fumigata (strain ATCC MYA-4609 / Af293 / CBS 101355 / FGSC A1100) OX=330879 GN=AFUA_4G11240 PE=3 SV=1 UPId=UP000002530 PPId=UP000002530	Q4WQ17 [295-309]		Q4WQ17	0	1700.92	137.9	68.9	111.5	102	104.8	147.8	112.1	128.2	105.8	112.7	124	129.3	23.3	16.3	34	141.2	2.45213e+07	14441563	2.87803e+07	2.67867e+07	2.85273e+07	3.28076e+07	2.30671e+07	2.62919e+07	1.76914e+07	2.07816e+07	27888393	30322051	3.44981e+06		7.01497e+06	3.79106e+07	3	3	4	3	4	4	3	3	4	4	3	3	3		3	4		High	High	High	High	High	3	3	3	3	3	1	0.542	1	0.8121	0.6731	0	0	0	0	0	1	1	1	1	1	567.644	567.644	567.644	567.644	567.645	-0.19	-0.19	-0.23	-0.23	0.1	-0.00011	-0.00011	-0.00013	-0.00013	6e-05	62.3346	62.3346	62.7731	62.7731	61.8635	1.102e-06	1.293e-06	2.047e-06	1.521e-06	4.872e-07	5e-07	1.098e-10	1.141e-07	1.799e-09	5.63e-12	3.61	2.39	0.54	0	377.6	2	0.01	414.65	414.65	38	63.05	1.124	1.187	0.268	0.774258	0.671699	0.0859149	0.982808	0.979252	0.403862	32.73	31.24	54.03	114.4	128.6	126.8	30.2	27.11	15.47	9.03	109.52	High	High	High	High	High	High	High	High	High	High	High	High	High	n/a	High	High
	QLAQIVQNASNNPGEAIGR		1.81117e-09	3.34147e-05	1	1	767	Q4WQ17	Alpha-aminoadipate reductase OS=Neosartorya fumigata (strain ATCC MYA-4609 / Af293 / CBS 101355 / FGSC A1100) OX=330879 GN=AFUA_4G11240 PE=3 SV=1 UPId=UP000002530 PPId=UP000002530	Q4WQ17 [215-233]		Q4WQ17	0	1980.03	79.2	170.5	92.5	89.7	86.8	96.1	48.9	48.3	97.7	92	77.9	73.7	132.7	188.6	143.8	81.6	1.24741e+07	31631025	21126037	20855428	2.0906e+07	1.88894e+07	8.9069e+06	8.77091e+06	1.44722e+07	1.50153e+07	15504338	1.53028e+07	1.74351e+07	1.94009e+07	2.62362e+07	1.93946e+07	4	3	3	3	5	6	3	3	6	5	3	3	6	6	6	5		High	High	High	High	High	3	3	3	3	3	1	0.614	1	0.8762	0.6667	0	0	0	0	0	1	1	1	1	1	660.68	660.678	660.678	660.678	660.68	-0.45	-2.49	-2.49	-2.49	-0.35	-0.00029	-0.00164	-0.00164	-0.00164	-0.00023	83.4673	83.0098	83.0098	83.0098	83.4131	1.102e-06	1.293e-06	2.047e-06	1.521e-06	4.872e-07	1.055e-07	1.442e-13	7.981e-09	1.172e-11	1.29e-12	2.64	4.3	0.61	0	1265.5	1	0	567.26	567.26	93	83.77	0.551	0.832	1.311	0.159042	0.588203	0.610412	0.569037	0.958944	0.962238	4.8	25.07	34.33	96.1	68.7	89.3	145.8	38.96	35.74	13.35	32.15	High	High	High	High	High	High	High	High	High	High	High	High	High	High	High	High
	IDKPALPFPDTAELSAAAPR		6.21272e-11	3.34147e-05	1	1	411	Q4WQ17	Alpha-aminoadipate reductase OS=Neosartorya fumigata (strain ATCC MYA-4609 / Af293 / CBS 101355 / FGSC A1100) OX=330879 GN=AFUA_4G11240 PE=3 SV=1 UPId=UP000002530 PPId=UP000002530	Q4WQ17 [842-861]		Q4WQ17	0	2080.11	115.8	19.1	95.4	114.7	139.2	103.7	115.9	138.3	53.7	103	140	122.8	72.1	89.7	71.8	104.9	36242612	7.02723e+06	43330162	53039929	66693010	40515223	41974360	49943184	1.58148e+07	33419899	5.54262e+07	50723562				49585846	3	2	3	3	3	3	3	3	3	3	4	3				3		High	High	High	High	High	3	3	3	3	3	1	0.6912	1	0.89	0.7983	0	0	0	0	0	1	1	1	1	1	694.041	694.04	694.041	694.04	694.04	-0.04	-0.79	-0.04	-0.79	-0.79	-3e-05	-0.00055	-3e-05	-0.00055	-0.00055	98.7567	99.1008	98.7567	99.1008	99.1008	1.102e-06	1.293e-06	2.047e-06	1.521e-06	9.175e-07	4.829e-09	1.162e-15	7.284e-11	5.309e-13	5.489e-12	5.95	4.34	0.69	0	1534.7	1	0	531.26	531.26	80	99.71	1.21	1.253	0.83	0.525807	0.436841	0.92207	0.933397	0.898317	0.999995	0.79	59.37	32.17	98.7	119.4	106.1	75.9	53.07	14.05	35.58	18.77	High	High	High	High	High	High	High	High	High	High	High	High	n/a	n/a	n/a	High
	IELGEIDTHLSR		1.35024e-06	3.34147e-05	1	1	584	Q4WQ17	Alpha-aminoadipate reductase OS=Neosartorya fumigata (strain ATCC MYA-4609 / Af293 / CBS 101355 / FGSC A1100) OX=330879 GN=AFUA_4G11240 PE=3 SV=1 UPId=UP000002530 PPId=UP000002530	Q4WQ17 [736-747]		Q4WQ17	0	1382.73	169.1	66.2	78.4	58	69.6	70.7	104.1	103	86.5	154	145.7	148	115	48.3	84.7	98.6	45728484	2.1099e+07	30788995	23175899	28814848	2.38622e+07	32583569	32134908	22015601	43209134	49866237	52833748	25960656	8.54566e+06	2.65781e+07	40269932	3	3	3	3	3	3	3	3	3	3	3	3	3	3	3	3		High	High	High	High	High	3	3	3	3	3	1	0.5382	0.9672	0.7385	0.6206	0	0	0	0	0	1	1	1	1	1	461.581	461.581	461.581	461.581	461.581	-0.24	-0.24	-0.24	-0.24	-0.12	-0.00011	-0.00011	-0.00011	-0.00011	-6e-05	77.1928	77.1928	77.1928	77.1928	77.3528	1.102e-06	1.293e-06	2.047e-06	1.521e-06	4.872e-07	1.534e-06	4.571e-09	1.207e-07	9.426e-09	1.301e-11	3.4	3.27	0.54	0	1266	1	0	370.51	370.51	61	77.87	1.19	2.079	0.888	0.565458	0.0165016	0.944875	0.945164	0.108997	0.999995	44.92	25.65	38.71	72.8	86.2	148.5	92.4	55.36	22.23	23.64	32.76	High	High	High	High	High	High	High	High	High	High	High	High	High	High	High	High
	LQNLTVSPLTR		9.62312e-05	3.34147e-05	1	1	441	Q4WQ17	Alpha-aminoadipate reductase OS=Neosartorya fumigata (strain ATCC MYA-4609 / Af293 / CBS 101355 / FGSC A1100) OX=330879 GN=AFUA_4G11240 PE=3 SV=1 UPId=UP000002530 PPId=UP000002530	Q4WQ17 [19-29]		Q4WQ17	0	1241.72	94.8	111.8	114.7	111.9	121.9	130	94.2	90	126.9	95.1	78.7	81.7	90	70.9	74	113.2	42081188	58499166	73921136	73353638	82830662	72021962	48388608	46103056	52982630	43786895	44196479	47849855	33342202		38090859	75885066	3	3	3	3	3	3	3	3	3	3	3	3	3		3	3		High	High	High	High	High	2	2	2	2	2	1	0.5399	1	0.7182	0.7016	0	0	0	0	0	1	1	1	1	1	621.364	621.364	621.364	621.364	621.364	0	-0.02	-0.02	-0.02	-0.02	0	-1e-05	-1e-05	-1e-05	-1e-05	78.1969	78.2131	78.2131	78.2131	78.2131	1.288e-05	1.293e-06	2.047e-06	1.521e-06	4.872e-07	3.416e-05	1.072e-06	5.731e-06	3.023e-06	4.643e-06	3.05	2.14	0.54	0	663.9	1	0	290.17	290.17	32	78.5	0.977	0.788	0.783	0.86816	0.454967	0.79749	0.990793	0.907459	0.995751	29.94	16.91	32.59	115.1	110.2	90.7	84	8.41	18.22	23.05	22.25	High	High	High	High	High	High	High	High	High	High	High	High	High	High	High	High
	LQCVCGDLGKPR	2xCarbamidomethyl [C3; C5]	1.47793e-05	3.34147e-05	1	1	439	Q4WQ17	Alpha-aminoadipate reductase OS=Neosartorya fumigata (strain ATCC MYA-4609 / Af293 / CBS 101355 / FGSC A1100) OX=330879 GN=AFUA_4G11240 PE=3 SV=1 UPId=UP000002530 PPId=UP000002530	Q4WQ17 [1066-1077]		Q4WQ17	0	1402.69	105.2	123.5	113.2	122.2	88.4	88.8	108.8	92.5	105.1	95.3	101	98	83.5	40.4	98.2	135.8	35576305	49226179	55561651	61045376	45785281	37497154	42583538	36098228	33458743	33419564	43223291	43749153	2.35637e+07	8.92952e+06	38522557	69372772	3	3	3	3	3	3	3	3	3	3	3	3	3	3	3	3		High	High	High	n/a	High	3	3	3		3	1	0.3621	1		0.5871	0	0	0		0	1	1	1		1	468.236	468.238	468.236		468.236	0	3.93	1.02		0.3	0	0.00184	0.00048		0.00014	40.9252	40.06	40.6571		40.6872	1.102e-06	1.293e-06	2.047e-06		4.872e-07	1.522e-06	6.044e-08	2.316e-06		1.708e-10	2.01	2.32	0.36	0	953.2	1	0.01			24	41.55	0.798	0.846	0.83	0.587668	0.639736	0.842091	0.949979	0.97233	0.999995	12.12	11.24	22.15	118.1	91	99.9	90.9	7.38	10.17	4.23	44.09	High	High	High	High	High	High	High	High	High	High	High	High	High	High	High	High
	GLKDDDSAEGMVGMLR		2.36008e-06	3.34147e-05	1	1	58	Q4WQ17	Alpha-aminoadipate reductase OS=Neosartorya fumigata (strain ATCC MYA-4609 / Af293 / CBS 101355 / FGSC A1100) OX=330879 GN=AFUA_4G11240 PE=3 SV=1 UPId=UP000002530 PPId=UP000002530	Q4WQ17 [787-802]		Q4WQ17	1	1693.79	100	164.8	162.6	135.1	67.7	25.4	48.8	60.7	88	105.5	140.5	36.7	128.6	87.1	110.3	138.2	1.27266e+06	2.47034e+06	3.00223e+06	2.5381e+06	1.31822e+06				1.05338e+06	1.39186e+06	2.26165e+06	615604	1.36569e+06	724105	1.62717e+06	2.65547e+06	2	2	2	2	1				2	2	2	1	2	2	2	2		High	High	High	High	High	2	2	2	2	2	1	0.6784	1	0.8802	0.6364	0	0	0	0	0	1	1	1	1	1	847.399	847.398	847.398	847.398	847.399	1	0.55	0.55	0.55	1	0.00085	0.00047	0.00047	0.00047	0.00085	82.2768	82.3737	82.3737	82.3737	82.2768	1.102e-06	1.293e-06	2.047e-06	1.521e-06	4.872e-07	7.539e-06	4.099e-09	4.983e-06	5.141e-08	5.251e-11	2.31	3.42	0.68	0	752.8	1	0	407.04	407.04	74	83.47	0.367	0.744	0.833	0.141498	0.471288	0.789137	0.531028	0.916931	0.995215	50.41	23.45	43	141.8	52.1	92.2	114	21.51	36.66	46.67	19.41	High	High	High	High	High	High	High	High	Peak Found	Peak Found	Peak Found	Peak Found	High	High	High	High
	HDDPESQHALMPLYHFVTADLPSNTK		1.10142e-09	3.34147e-05	1	1	75	Q4WQ17	Alpha-aminoadipate reductase OS=Neosartorya fumigata (strain ATCC MYA-4609 / Af293 / CBS 101355 / FGSC A1100) OX=330879 GN=AFUA_4G11240 PE=3 SV=1 UPId=UP000002530 PPId=UP000002530	Q4WQ17 [1316-1341]		Q4WQ17	0	2963.4	14.3	16.3	18.8	17.4	23.5	11.7	353.8	351.2	10	13.1	460.4	141.6	35.7	52.3	29.5	50.6			376883		497799		5.66737e+06	5.61057e+06			8063605	2.58656e+06				1.05719e+06			1		1		3	3			3	2				2		High	High	n/a	High	High	4	4		4	4	1	0.6606		0.8406	0.7605	0	0		0	0	1	1		1	1	741.606	741.606		741.606	741.606	0.38	0.38		0.38	0.38	0.00028	0.00028		0.00028	0.00028	99.2343	99.2343		99.2343	99.2343	1.102e-06	1.293e-06		1.521e-06	4.872e-07	2.838e-10	2.874e-10		3.87e-09	4.198e-13	5.22	3.83	0.66	0	929.1	1	0	290.79	290.79		100.19	5.573	2.565	2.701	0.0122027	0.177355	0.246114	0.0825761	0.60135	0.728231	241.36	215.61	19.81	34.8	188	89.3	87.9	11.35	104.53	135.54	26.67	n/a	n/a	Peak Found	n/a	Peak Found	n/a	High	High	n/a	High	High	High	n/a	n/a	n/a	Peak Found
	LPAYAVPTVFIPLK		3.28498e-07	3.34147e-05	1	1	514	Q4WQ17	Alpha-aminoadipate reductase OS=Neosartorya fumigata (strain ATCC MYA-4609 / Af293 / CBS 101355 / FGSC A1100) OX=330879 GN=AFUA_4G11240 PE=3 SV=1 UPId=UP000002530 PPId=UP000002530	Q4WQ17 [819-832]		Q4WQ17	0	1528.91	42.2	31.5	159.6	86.2	111	27.3	188.4	103.6	70.1	112.3	96	168.2	151.4	40.1	82.8	129.5	4517408	3.97485e+06	2.47862e+07	1.36301e+07	1.81864e+07	3.6504e+06	2.33309e+07	12792214	7.05955e+06	12458981	12995034	2.37472e+07	1.35187e+07	2.8025e+06	1.02713e+07	20922485	3	2	3	2	3	1	3	3	3	3	3	3	3	2	2	3		High	High	High	High	High	2	2	2	2	2	1	0.4934	1	0.8901	0.7705	0	0	0	0	0	1	1	1	1	1	764.961	764.961	764.961	764.961	764.961	0.15	0.15	0.03	0.15	0.03	0.00012	0.00012	2e-05	0.00012	2e-05	115.372	115.372	115.644	115.372	115.64	1.102e-06	1.293e-06	2.047e-06	1.521e-06	4.872e-07	2.79e-07	2.439e-10	6.225e-08	3.733e-09	1.023e-09	4.14	3.02	0.49	0	1191.9	1	0	408.21	408.21	35	116.22	1.191	1.8	1.381	0.658709	0.15971	0.597927	0.965797	0.567615	0.959135	20.82	55.54	52.72	64.4	114.4	110.8	110.5	72.81	61.19	37.18	49.19	High	High	High	High	High	High	High	High	High	High	High	High	High	High	High	High
	GTIVRPGYVLGDSK		2.07961e-06	3.34147e-05	1	1	877	Q4WQ17	Alpha-aminoadipate reductase OS=Neosartorya fumigata (strain ATCC MYA-4609 / Af293 / CBS 101355 / FGSC A1100) OX=330879 GN=AFUA_4G11240 PE=3 SV=1 UPId=UP000002530 PPId=UP000002530	Q4WQ17 [1201-1214]		Q4WQ17	0	1461.81	101.6	128.5	145.9	143.3	114.9	101.1	80.7	76.5	116.6	112.3	97.8	99.7	94.3	5.4	83.5	97.8	2.35345e+07	3.5092e+07	4.90737e+07	4.90362e+07	4.07683e+07	2.92577e+07	2.16456e+07	2.04502e+07	2.54091e+07	2.69846e+07	28673291	30463449	1.8236e+07	821190	2.24214e+07	3.42074e+07	5	6	6	6	6	6	6	6	6	5	3	3	6	2	6	6		High	High	High	High	High	3	3	3	3	2	1	0.6213	1	0.7151	0.7068	0	0	0	0	0	1	1	1	1	1	487.94	487.939	487.939	487.939	731.407	0	-1.42	-1.42	-1.42	0.67	0	-0.00069	-0.00069	-0.00069	0.00049	62.4331	62.1184	62.1184	62.1184	62.4829	1.102e-06	1.293e-06	2.047e-06	1.521e-06	4.872e-07	6.176e-06	3.419e-09	8.979e-07	5.578e-08	3.154e-08	3.07	2.72	0.62	0	769.2	1	0	360.14	360.14	26	62.49	0.66	0.779	0.625	0.306508	0.481499	0.651378	0.792646	0.922778	0.972476	31.78	21.04	31.09	129.1	85.9	100.6	84.4	15.67	19.27	8.68	62.13	High	High	High	High	High	High	High	High	High	High	High	High	High	Peak Found	High	High
	VSIDQSETFQQLYSK		1.71333e-05	3.34147e-05	1	1	289	Q4WQ17	Alpha-aminoadipate reductase OS=Neosartorya fumigata (strain ATCC MYA-4609 / Af293 / CBS 101355 / FGSC A1100) OX=330879 GN=AFUA_4G11240 PE=3 SV=1 UPId=UP000002530 PPId=UP000002530	Q4WQ17 [106-120]		Q4WQ17	0	1772.87	52.9	189.4	82.8	97.2	92	108.7	40.1	53.8	114.7	133.5	148.3	35.4	135.5	84.3	125.7	105.8	2.90028e+06	1.22425e+07	6.59462e+06	7872627	7721647	7.44319e+06	2.54251e+06		5918506	7.59234e+06	1.02867e+07	2561557	6.20337e+06	3.02081e+06	7.99468e+06	8.76508e+06	3	4	2	2	2	3	3		2	3	4	1	4	3	3	3		High	High	High	High	High	3	3	3	3	3	1	0.5644	1	0.7809	0.6667	0	0	0	0	0	1	1	1	1	1	591.629	591.629	591.629	591.629	591.629	1.47	0.69	0.48	0.69	0.69	0.00087	0.00041	0.00028	0.00041	0.00041	91.2151	91.1482	91.1426	91.1482	91.1482	1.102e-06	1.293e-06	2.047e-06	1.521e-06	4.872e-07	7.752e-06	7.016e-08	1.664e-06	2.965e-07	1.095e-08	3.21	2.64	0.56	0	307.5	6	0	276.32	276.32	22	91.73	0.563	1.123	1.285	0.271292	0.932588	0.73372	0.753007	0.999679	0.989077	13.6	94.09	61.86	89.9	70.5	124	115.6	55.75	43.57	46.58	20.12	High	High	High	High	High	High	High	High	High	High	High	High	High	High	High	High
	TGTTNTDDFLIR		3.09178e-05	3.34147e-05	1	1	308	Q4WQ17	Alpha-aminoadipate reductase OS=Neosartorya fumigata (strain ATCC MYA-4609 / Af293 / CBS 101355 / FGSC A1100) OX=330879 GN=AFUA_4G11240 PE=3 SV=1 UPId=UP000002530 PPId=UP000002530	Q4WQ17 [1215-1226]		Q4WQ17	0	1353.66	122.7	109.6	116.9	110.1	110.9	104.6	103.1	92.6	101.1	126.8	91.4	104.9	75.9	49.6	72.9	106.8	45859207	48258644	63435180	60745538	63422120	48832511	44593652	39940205	35567011	49134099	43220082	51726297	23659640		31601406	60289540	3	3	3	3	3	3	3	3	3	3	3	3	3		3	3		High	High	High	High	High	2	2	2	2	2	1	0.6129	1	0.7451	0.5564	0	0	0	0	0	1	1	1	1	1	677.335	677.336	677.336	677.336	677.336	-0.84	0.71	0.71	0.71	0.12	-0.00057	0.00048	0.00048	0.00048	8e-05	76.7934	76.3723	76.3723	76.3723	77.0645	1.102e-06	1.293e-06	2.047e-06	1.521e-06	4.872e-07	5.306e-06	1.63e-07	3.258e-06	6.701e-07	7.954e-08	2.57	3.1	0.61	0	999.8	1	0	325.18	325.18	78	77.52	0.893	0.886	0.621	0.803797	0.673777	0.538957	0.986495	0.979256	0.940384	5.4	15.5	27.02	115	105.3	104.4	75.4	5.43	7.36	14.08	30.81	High	High	High	High	High	High	High	High	High	High	High	High	High	n/a	High	High
	VENAFNQGAADIVPLGSLR		2.1441e-06	3.34147e-05	1	1	504	Q4WQ17	Alpha-aminoadipate reductase OS=Neosartorya fumigata (strain ATCC MYA-4609 / Af293 / CBS 101355 / FGSC A1100) OX=330879 GN=AFUA_4G11240 PE=3 SV=1 UPId=UP000002530 PPId=UP000002530	Q4WQ17 [121-139]		Q4WQ17	0	1971.03	95.4	120.5	103	99.7	97.1	67.6	53.1	71.7	104.7	117.4	92.4	103.4	122.1	132.5	142.8	76.5	1.71142e+07	2.54851e+07	26833223	26423338	26662220	15157908	1.103e+07	1.48533e+07	1.76867e+07	21848304	20980311	2.44846e+07	1.82789e+07	15546248	29702961	20741586	3	3	3	3	3	2	3	3	3	3	3	3	3	3	3	2		High	High	High	High	High	3	3	3	3	3	1	0.5569	1	0.8658	0.8024	0	0	0	0	0	1	1	1	1	1	657.681	657.682	657.682	657.682	657.682	0	0.29	0.62	0.29	1.25	0	0.00019	0.00041	0.00019	0.00082	105.082	105.218	105.052	105.218	105.187	1.102e-06	1.293e-06	2.047e-06	1.521e-06	9.175e-07	3.69e-07	3.576e-09	2.512e-07	2.961e-08	2.324e-08	4.25	3.25	0.56	0	653.4	1	0	414.9	414.9	49	105.97	0.635	1.005	1.187	0.31355	0.951112	0.804809	0.799954	0.999975	0.996059	27.03	9.23	18.28	100.8	69.3	103.5	126.5	10.54	25.26	9.79	24.65	High	High	High	High	High	High	High	High	High	High	High	High	High	High	High	High
	APELDDVHAAASLR		1.16301e-07	3.34147e-05	1	1	149	Q4WQ17	Alpha-aminoadipate reductase OS=Neosartorya fumigata (strain ATCC MYA-4609 / Af293 / CBS 101355 / FGSC A1100) OX=330879 GN=AFUA_4G11240 PE=3 SV=1 UPId=UP000002530 PPId=UP000002530	Q4WQ17 [1342-1355]		Q4WQ17	0	1464.74	4.8	7.9	4.8	12.6	118.8	89.1	338.7	269.3	165.3	121	232	87.4	58.3	11	19.2	59.8	325689		467439	1.25871e+06	1.22587e+07	7.50462e+06	2.64285e+07	20948624			19791606	7.77631e+06				6.09113e+06	1		1	2	3	3	3	3			3	3				3		High	High	High	High	High	3	3	3	3	3	1	0.5946	1	0.8096	0.6025	0	0	0	0	0	1	1	1	1	1	488.919	488.92	488.92	488.92	488.92	-0.75	0.66	0.66	0.66	0.14	-0.00036	0.00032	0.00032	0.00032	7e-05	65.7722	65.812	65.812	65.812	66.3679	1.102e-06	1.293e-06	2.047e-06	1.521e-06	4.872e-07	8.755e-07	5.535e-11	1.517e-07	1.092e-09	4.444e-09	3.22	2.96	0.6	0	879.3	1	0	408.06	408.06	37	67.28	22.885	22.922	4.357	3.01637e-09	3.15529e-09	0.0983248	3.69802e-08	4.18406e-08	0.439425	43.01	88.35	56.78	6.9	198.8	157.2	37.2	49.15	58.61	41.27	69.11	High	n/a	High	High	High	High	High	High	n/a	High	High	High	n/a	n/a	n/a	High
	AVSYYEIPSYSSQEGFLDTMK		1.83247e-06	3.34147e-05	1	1	73	Q4WQ17	Alpha-aminoadipate reductase OS=Neosartorya fumigata (strain ATCC MYA-4609 / Af293 / CBS 101355 / FGSC A1100) OX=330879 GN=AFUA_4G11240 PE=3 SV=1 UPId=UP000002530 PPId=UP000002530	Q4WQ17 [591-611]		Q4WQ17	0	2415.11																																																	No Quan Values	High	High	High	High	High	3	3	3	3	3	1	0.5865	1	0.8031	0.6655	0	0	0	0	0	1	1	1	1	1	805.706	805.705	805.705	805.705	805.707	-0.5	-2	-2	-2	0.39	-0.0004	-0.00161	-0.00161	-0.00161	0.00031	108.892	108.513	108.513	108.513	108.549	1.102e-06	1.293e-06	2.047e-06	1.521e-06	4.872e-07	2.314e-07	5.644e-09	1.982e-07	2.255e-07	4.284e-09	2.75	3.12	0.59	0	626	1	0	304.88	304.88	19																						n/a	n/a	n/a	High	High	High	High	High	n/a	High	High	High	n/a	n/a	n/a	High
	EAGELTQLVR		8.87739e-05	3.34147e-05	1	1	678	Q4WQ17	Alpha-aminoadipate reductase OS=Neosartorya fumigata (strain ATCC MYA-4609 / Af293 / CBS 101355 / FGSC A1100) OX=330879 GN=AFUA_4G11240 PE=3 SV=1 UPId=UP000002530 PPId=UP000002530	Q4WQ17 [375-384]		Q4WQ17	0	1115.61	123.8	106.7	104.1	105.8	88.1	80.1	97.6	114.8	108.4	83.4	104.2	87.2	107.3	88.6	120.1	79.8	424777656	4.3122e+08	5.18323e+08	5.36142e+08	4.62697e+08	3.42953e+08	3.87631e+08	4.54369e+08	3.50034e+08	2.96847e+08	4.52278e+08	394778288	3.07221e+08	1.98683e+08	477873129	4.13467e+08	9	9	8	8	9	7	8	9	9	9	9	9	9	9	9	8		High	High	High	High	High	2	2	2	2	2	1	0.3781	1	0.5181	0.2946	0	0	0	0	0	1	1	1	1	1	558.306	558.306	558.307	558.307	558.306	0	-0.54	0.58	0.58	0.11	0	-0.0003	0.00033	0.00033	6e-05	71.8519	72.9309	72.5555	72.5555	72.5691	1.102e-06	1.293e-06	2.047e-06	1.521e-06	4.872e-07	9.547e-06	6.361e-06	5.343e-06	1.408e-05	8.598e-07	1.12	2.01	0.38	0	1346.3	1	0.01	261.2	261.2	55	73.91	0.839	0.85	0.849	0.695191	0.556903	0.798087	0.970865	0.949188	0.995856	22.03	8.67	10.87	108.5	94.7	97.3	99.5	8.36	15.7	12.88	18.37	High	High	High	High	High	High	High	High	High	High	High	High	High	High	High	High
	SLQALAPNVNIVNMYGTTETQR		5.21839e-05	3.34147e-05	1	1	7	Q4WQ17	Alpha-aminoadipate reductase OS=Neosartorya fumigata (strain ATCC MYA-4609 / Af293 / CBS 101355 / FGSC A1100) OX=330879 GN=AFUA_4G11240 PE=3 SV=1 UPId=UP000002530 PPId=UP000002530	Q4WQ17 [569-590]		Q4WQ17	0	2420.22																																																	No Quan Values	High	n/a	n/a	n/a	High	3				3	1				0.1224	0				0	1				1	807.413				807.408	0				-6.38	0				-0.00514	106.733				106.341	1.102e-06				9.405e-05	4.767e-06				0.0006687	1.47																															n/a	n/a	High	n/a	High	High	High	High	n/a	n/a	n/a	n/a	n/a	n/a	n/a	n/a
	SLLPDPTSDLHWSNFR		1.86114e-08	3.34147e-05	1	1	614	Q4WQ17	Alpha-aminoadipate reductase OS=Neosartorya fumigata (strain ATCC MYA-4609 / Af293 / CBS 101355 / FGSC A1100) OX=330879 GN=AFUA_4G11240 PE=3 SV=1 UPId=UP000002530 PPId=UP000002530	Q4WQ17 [243-258]		Q4WQ17	0	1884.92	35.5	210	206.3	194.9	170.3	129.9	85.5	64.8	82.4	65.6	52.1	26.7	72.2	11.8	47.1	144.9	4.95338e+06	34521392	41767537	40141992	3.63508e+07	2.26244e+07	1.37987e+07	1.04219e+07	1.08171e+07	9.49014e+06	9.18626e+06	4906651	8.40026e+06	1.07498e+06	7.61646e+06	3.0509e+07	2	3	3	3	4	4	4	4	4	5	5	3	5	2	3	4		High	High	High	High	High	3	3	3	3	3	1	0.6383	1	0.8939	0.6235	0	0	0	0	0	1	1	1	1	1	628.979	628.979	628.979	628.979	628.979	0	-0.86	-0.69	-0.88	-0.07	0	-0.00054	-0.00044	-0.00055	-5e-05	104.992	104.623	104.657	104.956	105.146	1.102e-06	1.293e-06	2.047e-06	1.521e-06	4.872e-07	4.645e-08	4.022e-12	2.925e-08	1.315e-10	1.564e-11	2.47	3.76	0.64	0	1291.2	1	0	493.8	493.8	48	105.47	0.506	0.281	0.412	0.0953724	0.000244766	0.168764	0.411439	0.00251512	0.60358	55.25	73.51	118.74	189.8	99.7	55.3	55.2	52.18	41.8	41.56	81.65	High	High	High	High	High	High	High	High	High	High	High	High	High	High	High	High
	YTPSGDVECSGR	1xCarbamidomethyl [C9]	0.000108328	3.34147e-05	1	1	168	Q4WQ17	Alpha-aminoadipate reductase OS=Neosartorya fumigata (strain ATCC MYA-4609 / Af293 / CBS 101355 / FGSC A1100) OX=330879 GN=AFUA_4G11240 PE=3 SV=1 UPId=UP000002530 PPId=UP000002530	Q4WQ17 [713-724]		Q4WQ17	0	1327.56	110.3	60.9	41.7	14.6	221.1	181.9	57.7	172.3	329.2	22.2	207	131	20.2	5.9	15.1	8.9	2.91405e+06	1.89487e+06		568278		5.99677e+06	1.76327e+06	5.2508e+06	8.17805e+06	608530	6.91414e+06	4.56323e+06			463376		3	2		1		3	3	1	2	1	3	3			1			High	High	High	High	High	2	2	2	2	2	1	0.6948	1	0.883	0.8288	0	0	0	0	0	1	1	1	1	1	664.283	664.283	664.283	664.283	664.283	0.56	0.76	0.7	0.76	0.78	0.00037	0.0005	0.00047	0.0005	0.00052	31.9417	32.2224	32.0233	32.2224	32.7065	1.886e-05	1.293e-06	6.742e-06	1.521e-06	4.872e-07	5.046e-05	1.01e-06	1.176e-05	6.603e-06	4.186e-07	1.46	2.13	0.7	0	301	1	0	225.52	225.52	50	33.55	2.447	3.85	0.258	0.143901	0.0180723	0.0866798	0.536135	0.11727	0.405976	48.53	88.65	73.12	49.9	175.4	163.2	11.5	71.04	44.41	74.94	50.97	High	High	High	Peak Found	High	High	High	High	High	High	High	High	n/a	n/a	Peak Found	High
	AGGLAEGYLSNEELNK		1.14837e-05	3.34147e-05	1	1	418	Q4WQ17	Alpha-aminoadipate reductase OS=Neosartorya fumigata (strain ATCC MYA-4609 / Af293 / CBS 101355 / FGSC A1100) OX=330879 GN=AFUA_4G11240 PE=3 SV=1 UPId=UP000002530 PPId=UP000002530	Q4WQ17 [649-664]		Q4WQ17	0	1664.81	71.9	128.5	179.3	152.8	114.1	49	54.7	54.6	56.7	175.9	156.2	75.4	119.8	88.3	52.7	70.2	2132404	4488128	7.71254e+06	6.6885e+06	5.17843e+06	1.81372e+06	1.87666e+06	1.86706e+06	1.58051e+06	5.40746e+06	5.85632e+06	2.94923e+06	2.96412e+06		1.81193e+06	3.14351e+06	4	5	5	5	5	3	4	3	4	5	4	3	4		2	4		High	High	High	High	High	3	3	3	3	3	1	0.4783	1	0.7407	0.6449	0	0	0	0	0	1	1	1	1	1	555.609	555.608	555.608	555.608	555.609	0.06	-1.24	-1.24	-1.24	-0.39	3e-05	-0.00069	-0.00069	-0.00069	-0.00022	80.8387	80.5125	80.5125	80.5125	79.9576	1.874e-06	1.293e-06	2.047e-06	1.521e-06	4.872e-07	1.186e-05	2.096e-06	8.557e-07	4.375e-06	1.47e-07	2.45	3.22	0.48	0	992.7	1	0	316.56	316.56	43	81.18	0.369	0.828	0.562	0.0982426	0.529968	0.450659	0.419899	0.940145	0.901726	17.99	33.1	65.62	146.7	57.2	113.6	82.4	34.37	45.21	50.67	34.63	High	High	High	High	High	High	High	High	High	High	High	High	High	n/a	High	High
	AGGLAEGYLSNEELNKK		3.31048e-08	3.34147e-05	1	1	220	Q4WQ17	Alpha-aminoadipate reductase OS=Neosartorya fumigata (strain ATCC MYA-4609 / Af293 / CBS 101355 / FGSC A1100) OX=330879 GN=AFUA_4G11240 PE=3 SV=1 UPId=UP000002530 PPId=UP000002530	Q4WQ17 [649-665]		Q4WQ17	1	1792.91	124.4	115.8	97.4	97.7	108.9	99.8	80.6	96.2	101	146.5	104.8	135.7	66.8	13.1	76.8	134.5	17579324	1.92883e+07	1.99707e+07	2.03873e+07	2.35507e+07	17612688	1.31759e+07	1.56806e+07	1.34301e+07	2.14586e+07	1.87302e+07	25286160	7.87976e+06	1.20778e+06	1.25766e+07	2.86915e+07	3	3	3	3	3	3	3	3	3	3	3	3	3	3	3	3		High	High	High	High	High	3	3	3	3	3	1	0.5349	1	0.7822	0.6695	0	0	0	0	0	1	1	1	1	1	598.309	598.309	598.308	598.308	598.308	2.1	2.1	1.35	1.35	0.79	0.00126	0.00126	0.0008	0.0008	0.00047	66.1381	66.1381	67.1013	67.1013	67.2761	1.102e-06	1.293e-06	2.047e-06	1.521e-06	4.872e-07	1.517e-07	9.162e-12	7.156e-08	9.985e-10	1.469e-11	4.69	3.44	0.53	0	1354.9	1	0	450.08	450.08	45	67.52	0.868	1.166	0.651	0.780147	0.69446	0.58249	0.983484	0.982814	0.954185	4.24	20.32	54.75	107.7	99.2	120.7	72.5	12.4	12.24	18.46	68.33	High	High	High	High	High	High	High	High	High	High	High	High	High	High	High	High
	DKFEEPTLVSYFVPDMNK		2.22025e-06	3.34147e-05	1	1	150	Q4WQ17	Alpha-aminoadipate reductase OS=Neosartorya fumigata (strain ATCC MYA-4609 / Af293 / CBS 101355 / FGSC A1100) OX=330879 GN=AFUA_4G11240 PE=3 SV=1 UPId=UP000002530 PPId=UP000002530	Q4WQ17 [761-778]		Q4WQ17	1	2159.04					159.9	128.2	57	216.3	66.8	208.4	234.8	158.8	114.5	20.5	76.8	158					4.03087e+06	2.6354e+06	1.08652e+06	4.10937e+06	1.03488e+06		4892008	3.45164e+06		220836		3.9304e+06					2	2	1	2	2		2	2		1		2		High	High	High	High	High	3	3	3	3	3	1	0.4531	1	0.831	0.5941	0	0	0	0	0	1	1	1	1	1	720.352	720.352	720.351	720.352	720.351	2.64	2.68	1.15	1.89	0.46	0.0019	0.00193	0.00083	0.00136	0.00033	112.959	113.293	112.913	113.305	112.992	1.102e-06	1.293e-06	2.047e-06	1.521e-06	9.175e-07	5.443e-06	3.749e-09	2.241e-06	1.692e-07	2.172e-07	5.1	2.45	0.45	0	567	1	0.02	376.29	376.29	22	113.75	1000	1000	1000	1e-17	1e-17	1e-17	1.29097e-16	1.38778e-16	1.29237e-16	0	0	0		136.7	173.8	89.5		47.34	44.25	63.1	High	High	High	High	High	High	High	High	High	High	High	High	High	Peak Found	n/a	High
	DIFTPLFLGAQLLVPAREDIQNEK		4.10358e-07	3.34147e-05	1	1	94	Q4WQ17	Alpha-aminoadipate reductase OS=Neosartorya fumigata (strain ATCC MYA-4609 / Af293 / CBS 101355 / FGSC A1100) OX=330879 GN=AFUA_4G11240 PE=3 SV=1 UPId=UP000002530 PPId=UP000002530	Q4WQ17 [495-518]		Q4WQ17	1	2727.47													192.5	270.7	464.1	672.7														41232.4		236769														1		1		High	High	High	High	High	4	4	4	4	4	1	0.6161	1	0.8702	0.7836	0	0	0	0	0	1	1	1	1	1	682.623	682.623	682.624	682.624	682.624	-0.12	-0.12	0.27	0.27	0.46	-8e-05	-8e-05	0.00018	0.00018	0.00031	125.795	125.795	125.777	125.777	125.752	1.102e-06	1.293e-06	2.047e-06	1.521e-06	4.872e-07	9.811e-07	4.332e-10	4.061e-08	5.964e-09	4.532e-12	4.76	4.09	0.62	0	1647.7	1	0	432.9	432.9	41	125.73			1000			1e-17			1.29237e-16			0				400				53.67	n/a	n/a	n/a	n/a	High	High	n/a	n/a	High	High	n/a	High	n/a	Peak Found	n/a	High
	DIFTPLFLGAQLLVPAR		6.59577e-08	3.34147e-05	1	1	499	Q4WQ17	Alpha-aminoadipate reductase OS=Neosartorya fumigata (strain ATCC MYA-4609 / Af293 / CBS 101355 / FGSC A1100) OX=330879 GN=AFUA_4G11240 PE=3 SV=1 UPId=UP000002530 PPId=UP000002530	Q4WQ17 [495-511]		Q4WQ17	0	1871.08	95.4	22.9	161.6	152.3	100.3	24	265.4	140.5	38.4	44.7	188.4	202.1	4.4	1.4	47.7	110.5	2.49109e+06	704294	6.12479e+06	5.87483e+06	4.01001e+06	781098	8.02211e+06	4.23548e+06	943960	1.21056e+06	6.22521e+06	6.96373e+06	95274	23411.4	1.44573e+06	4.35968e+06	3	3	3	3	3	3	3	3	3	3	3	3	2	1	3	3		High	High	High	High	High	3	3	3	3	3	1	0.7322	1	0.6426	0.8143	0	0	0	0	0	1	1	1	1	1	624.365	624.364	624.364	624.364	624.364	0	-0.87	-0.87	-0.87	-1.26	0	-0.00054	-0.00054	-0.00054	-0.00079	132.915	132.917	132.917	132.917	132.853	1.102e-06	1.293e-06	2.047e-06	1.521e-06	4.872e-07	6.597e-07	2.454e-11	2.316e-08	9.287e-10	1.576e-10	3.5	3.51	0.73	0	1068.5	1	0	427.2	427.2	99	133.16	1.049	1.244	0.133	0.980334	0.773291	0.0118933	0.999998	0.992133	0.0903305	9.11	47.22	151	139.6	137.5	106.2	16.7	59.12	76.14	75.12	124.3	High	High	High	High	High	High	High	High	High	High	High	High	High	Peak Found	High	High
	SSVLQTLSETEQALAQIWANR		6.49871e-05	3.34147e-05	1	1	179	Q4WQ17	Alpha-aminoadipate reductase OS=Neosartorya fumigata (strain ATCC MYA-4609 / Af293 / CBS 101355 / FGSC A1100) OX=330879 GN=AFUA_4G11240 PE=3 SV=1 UPId=UP000002530 PPId=UP000002530	Q4WQ17 [864-884]		Q4WQ17	0	2345.21	109.2	117	101.3	56.9	39.5	31.5	31.7	27.2	24.9	76.9	204.7	82.1	214.7	186.2	31.9	264.5			344555			92295.9			54840.5		607140	253840			86738	936490			2			1			1		3	1			1	3		High	High	High	High	High	4	4	4	4	4	1	0.4008	1	0.7194	0.5898	0	0	0	0	0	1	1	1	1	1	587.057	587.057	587.057	587.057	587.057	-0.97	-1.13	-1.13	-1.13	-1.13	-0.00057	-0.00066	-0.00066	-0.00066	-0.00066	128.231	128.194	128.194	128.194	128.194	4.8e-06	1.293e-06	2.047e-06	1.521e-06	4.872e-07	1.94e-05	7.179e-07	4.072e-06	1.024e-06	6.905e-09	3.73	2.37	0.4	0	726	2	0.27	334.15	334.15	46	128.63	0.336	0.974	1.769	0.151325	0.775344	0.534367	0.55287	0.992247	0.939174	23.91	74.16	69.16	101.1	30.4	76.3	192.2	28.03	15.81	78.49	57.54	n/a	High	High	High	High	High	High	High	High	High	High	High	n/a	n/a	High	High
	ICAIGEVGEIYVR	1xCarbamidomethyl [C2]	0.000108786	6.63301e-05	1	1	277	Q4WQ17	Alpha-aminoadipate reductase OS=Neosartorya fumigata (strain ATCC MYA-4609 / Af293 / CBS 101355 / FGSC A1100) OX=330879 GN=AFUA_4G11240 PE=3 SV=1 UPId=UP000002530 PPId=UP000002530	Q4WQ17 [636-648]		Q4WQ17	0	1478.77	90	84.5	129.6	127.9	117.9	120.7	84.6	98	126.4	110.9	103.8	132.3	50.5	12.7	111.6	98.6	1.29619e+07	1.43479e+07	27106983	27212107	2.59896e+07	2.1706e+07	1.41045e+07	16288408	1.71361e+07	16570945	1.89136e+07	2.51368e+07	6.07391e+06	1.19175e+06	1.86375e+07	2.14471e+07	5	4	5	5	4	5	4	3	5	5	5	5	5	2	5	5		High	High	High	High	High	3	3	3	3	3	1	0.1954	0.25	0.2302	0.4167	0	0	0	0	0	1	1	1	1	1	493.593	493.594	493.594	493.594	493.594	-0.91	0.15	-0.1	-0.45	-0.14	-0.00045	7e-05	-5e-05	-0.00022	-7e-05	94.2984	94.5006	94.3193	94.5455	94.1599	1.102e-06	1.279e-05	1.163e-05	1.697e-05	4.872e-07	9.327e-06	6.113e-05	3.665e-05	6.675e-05	3.054e-06	2.52	1.74	0.2	0	324.8	2	1.06	189.72	189.72	8	94.8	1.002	1.165	0.658	0.963051	0.79689	0.650527	0.998163	0.994306	0.972264	48.63	24.68	30.18	106.3	106.5	117.3	69.9	22.31	16.22	11.19	66.54	High	High	High	High	High	High	High	High	High	High	High	High	High	Peak Found	High	High
	GIDISMNAIFR		0.00014405	9.03871e-05	1	1	235	Q4WQ17	Alpha-aminoadipate reductase OS=Neosartorya fumigata (strain ATCC MYA-4609 / Af293 / CBS 101355 / FGSC A1100) OX=330879 GN=AFUA_4G11240 PE=3 SV=1 UPId=UP000002530 PPId=UP000002530	Q4WQ17 [922-932]		Q4WQ17	0	1236.64	12.1	20.3	92.6	127	235.4	146.7	116.3	27.4	75.6	99.1	16.8	182.7	52.6	8.1	144.1	243.1	1.0483e+06	2.0737e+06	1.16204e+07	1.62204e+07	31161767	1.58355e+07	1.16366e+07	2.7336e+06	6.14808e+06	8.88636e+06	1.83424e+06	20847671	3.79915e+06	459657	14449410	31744011	2	2	2	3	3	3	3	2	3	3	1	3	2	1	3	3		High	High	High	High	High	2	2	2	2	2	1	0.6037	1	0.6172	0.4573	0	0	0	0	0	1	1	1	1	1	618.825	618.824	618.824	618.824	618.824	2.24	0.53	0.53	0.53	0.43	0.00138	0.00033	0.00033	0.00033	0.00027	106.909	106.799	106.799	106.799	107.316	1.027e-05	1.293e-06	3.671e-06	7.858e-06	4.872e-07	2.923e-05	2.543e-05	8.072e-06	3.436e-05	4.613e-06	2.34	2.17	0.6	0	688.9	1	0	241.03	241.03	42	107.67	3.009	2.647	1.726	0.0215241	0.0660835	0.405527	0.132903	0.316452	0.874939	172.25	131.32	65.03	49.9	150.3	99.6	100.2	88.74	65.29	73.56	92.98	High	High	High	High	High	High	High	High	High	High	High	High	High	High	High	High
	SFIDENLELR		0.000202804	0.000101679	1	1	363	Q4WQ17	Alpha-aminoadipate reductase OS=Neosartorya fumigata (strain ATCC MYA-4609 / Af293 / CBS 101355 / FGSC A1100) OX=330879 GN=AFUA_4G11240 PE=3 SV=1 UPId=UP000002530 PPId=UP000002530	Q4WQ17 [385-394]		Q4WQ17	0	1235.63	86.5	109.9	104	106.6	107.9	82.3	66.5	65.5	76.8	105.6	57.7	62.7	166.5	203.1	109.8	88.6	30736135	45997076	53647886	55942003	58680190	3.65175e+07	27329882	26834856	25679797	38895644	25946304	2.9377e+07	49353078	47159921	45214661	47508421	3	3	3	3	3	3	3	3	3	3	3	3	3	3	3	3		High	High	High	High	High	2	2	2	2	2	1	0.4906	0.9583	0.6113	0.4153	0	0	0	0	0	1	1	1	1	1	618.317	618.317	618.317	618.317	618.317	0	-0.25	-0.25	-0.25	0.09	0	-0.00016	-0.00016	-0.00016	6e-05	93.4837	93.2448	93.2448	93.2448	93.9862	3.442e-06	3.519e-05	1.654e-05	2.971e-05	4.872e-07	1.648e-05	0.0002425	0.0001237	0.000138	5.06e-06	1.83	2.12	0.49	0	574.4	1	0	261.6	261.6	48	94.11	0.692	0.722	1.397	0.394428	0.360946	0.574858	0.867276	0.841416	0.952574	15.56	35.39	52	109.8	77.1	72.3	140.9	10.26	24.59	28.4	36.89	High	High	High	High	High	High	High	High	High	High	High	High	High	High	High	High
	VVIAGAFQPPCTPIGVAQVTGHPR	1xCarbamidomethyl [C11]	0.000288676	0.000101679	1	1	73	Q4WQ17	Alpha-aminoadipate reductase OS=Neosartorya fumigata (strain ATCC MYA-4609 / Af293 / CBS 101355 / FGSC A1100) OX=330879 GN=AFUA_4G11240 PE=3 SV=1 UPId=UP000002530 PPId=UP000002530	Q4WQ17 [1255-1278]		Q4WQ17	0	2472.32																																																	No Quan Values	High	n/a	n/a	High	High	4			4	4	1			1	0.3322	0			0	0	1			1	1	618.835			618.835	618.835	-0.6			0.44	-0.6	-0.00037			0.00027	-0.00037	98.453			98.0554	98.453	5.999e-06			5.933e-05	4.872e-07	2.273e-05			0.0003676	3.82e-07	2.89							140.84	140.84																							n/a	n/a	n/a	n/a	High	High	High	High	n/a	n/a	High	High	n/a	n/a	n/a	High
	AVSYYEIPSYSSQEGFLDTMKDVIPAGR		0.000281757	0.000101679	1	1	6	Q4WQ17	Alpha-aminoadipate reductase OS=Neosartorya fumigata (strain ATCC MYA-4609 / Af293 / CBS 101355 / FGSC A1100) OX=330879 GN=AFUA_4G11240 PE=3 SV=1 UPId=UP000002530 PPId=UP000002530	Q4WQ17 [591-618]		Q4WQ17	1	3123.5																																																	No Quan Values	High	n/a	n/a	n/a	Low	4				4	1				0.0471	0				0	1				1	781.63				781.632	0				2.54	0				0.00198	115.277				114.87	5.999e-06				0.2381	2.224e-05				0.9577	1.7																															n/a	n/a	n/a	n/a	High	n/a	n/a	n/a	n/a	n/a	n/a	n/a	n/a	n/a	n/a	High
	DDDSAEGMVGMLR		0.000267324	0.000101679	1	1	107	Q4WQ17	Alpha-aminoadipate reductase OS=Neosartorya fumigata (strain ATCC MYA-4609 / Af293 / CBS 101355 / FGSC A1100) OX=330879 GN=AFUA_4G11240 PE=3 SV=1 UPId=UP000002530 PPId=UP000002530	Q4WQ17 [790-802]		Q4WQ17	0	1395.59	53.1	150	51.2	17.7	10.2	7.5	10.2	10.7	90.7	64.2	62.1	27	266.2	376.6	341.9	60.6	2.22843e+06	7418795		1.09797e+06	658074				3.58224e+06	2.79342e+06		1.49629e+06	9324432	10329571	1.66381e+07	3841089	1	2		1	1				2	2		1	2	2	2	2		High	High	High	High	High	2	2	2	2	2	1	0.5175	1	0.7929	0.6871	0	0	0	0	0	1	1	1	1	1	698.298	698.302	698.302	698.297	698.297	0	5.8	5.8	-0.35	-0.35	0	0.00404	0.00404	-0.00024	-0.00024	95.4388	95.4388	95.4388	95.6562	95.6562	5.558e-06	1.293e-06	0.0001005	1.252e-05	4.872e-07	2.123e-05	1.015e-05	0.001094	5.394e-05	4.633e-08	1.63	1.14	0.52	0	489	1	2.02	162.43	162.43	4	96.37	0.197	1.36	4.142	0.0107198	0.764249	0.0640907	0.0738795	0.991093	0.330985	51.47	27.98	44.82	48.8	9.6	59.1	282.5	83.88	15.25	42.85	54.15	High	High	High	High	High	High	High	High	High	High	High	High	High	High	High	High
	HDDPESQHALMPLYHFVTADLPSNTK	1xOxidation [M11]	0.000384653	0.000120986	1	1	21	Q4WQ17	Alpha-aminoadipate reductase OS=Neosartorya fumigata (strain ATCC MYA-4609 / Af293 / CBS 101355 / FGSC A1100) OX=330879 GN=AFUA_4G11240 PE=3 SV=1 UPId=UP000002530 PPId=UP000002530	Q4WQ17 [1316-1341]		Q4WQ17	0	2979.39	104	111.5	64.8	65.6	69.9	44.2	66.1	16.6	42	106.5	139.3	20.4	117.5	232.1	285.4	114.2							238043	59780.4			548582	83587.9											3	1			3	1						High	High	High	High	High	4	4	4	4	4	1	0.5625	1	0.7805	0.6726	0	0	0	0	0	1	1	1	1	1	745.605	745.605	745.605	745.604	745.604	1.98	1.99	1.99	0.43	0.43	0.00148	0.00148	0.00148	0.00032	0.00032	94.1323	94.1323	94.1323	94.2321	94.2321	1.607e-05	1.341e-05	9.009e-06	1.521e-06	4.872e-07	4.495e-05	8.102e-05	1.838e-05	1.343e-05	8.529e-07	1.13	3.52	0.56	0	654.4	1	0	136.28	136.28	3	94.9	0.516	0.621	1.905	0.333665	0.360442		0.818729	0.840974		58.94	92.51	37.06	89.6	58.6	72.6	179.2	28.61	49.74	71.81	45.54	n/a	n/a	n/a	n/a	n/a	n/a	High	Peak Found	n/a	n/a	High	High	n/a	n/a	n/a	n/a
	AESQGGNEPWR		0.000398935	0.000120986	1	1	166	Q4WQ17	Alpha-aminoadipate reductase OS=Neosartorya fumigata (strain ATCC MYA-4609 / Af293 / CBS 101355 / FGSC A1100) OX=330879 GN=AFUA_4G11240 PE=3 SV=1 UPId=UP000002530 PPId=UP000002530	Q4WQ17 [684-694]		Q4WQ17	0	1230.55	111.9	97.7	19.3	37.3	15.8	120.9	43.5	200.8	435.2	28.8	106	107.3	62.9	98.1	84.7	29.9	2.71584e+06	2.79459e+06	679069	1.33598e+06	585864	3.66459e+06	1.22077e+06	5.62459e+06	9.94047e+06	725477	3.25627e+06	3437477	1.27325e+06		2.38338e+06		3	3	1	2	1	3	2	1	3	1	3	3	3		3			High	High	High	High	High	2	2	2	2	2	1	0.49	1	0.7959	0.6791	0	0	0	0	0	1	1	1	1	1	615.779	615.778	615.778	615.778	615.779	0	-0.19	-0.19	-0.19	0.2	0	-0.00012	-0.00012	-0.00012	0.00012	34.9759	35.1117	35.1117	35.1117	34.6636	1.086e-05	1.293e-06	9.624e-06	1.521e-06	4.872e-07	3.033e-05	1.156e-05	2.613e-05	1.836e-05	1.229e-06	2.15	2	0.49	0	529.8	1	0.01	249.06	249.06	31	35.98	1.671	3.347	0.898	0.515477	0.0821846	0.778423	0.929387	0.36832	0.995162	93.81	59.75	53.15	77.2	92.8	136.6	93.4	67.87	87.44	106.88	43.21	High	High	High	High	High	High	High	High	High	High	High	High	Peak Found	n/a	High	High
	QCIYLDVARPR	1xCarbamidomethyl [C2]	0.000429154	0.000120986	1	1	215	Q4WQ17	Alpha-aminoadipate reductase OS=Neosartorya fumigata (strain ATCC MYA-4609 / Af293 / CBS 101355 / FGSC A1100) OX=330879 GN=AFUA_4G11240 PE=3 SV=1 UPId=UP000002530 PPId=UP000002530	Q4WQ17 [354-364]		Q4WQ17	0	1390.73	86.9	93.5	81.8	24.9	143.8	220	11.7	15.5	213.9	230.2	19.4	86.6	81.9	24.7	29.1	236.1	4.27504e+06	5.42406e+06		1.80835e+06	1.08326e+07	1.35172e+07	663306	877775	9.90256e+06	1.17456e+07	1.20978e+06	5620339	3.3616e+06	793981	1.66093e+06	17541839	2	2		2	2	2	1	1	2	2	1	2	2	1	2	2		High	High	High	High	High	3	3	3	3	3	1	0.1287	1	0.4985	0.0229	0	0	0	0	0	1	1	1	1	1	464.247	464.246	464.247	464.247	464.247	0	-1.03	-0.42	-0.42	-0.51	0	-0.00048	-0.00019	-0.00019	-0.00024	65.0374	64.4032	65.4486	65.4486	65.2237	1.189e-05	6.35e-05	0.0001191	2.093e-05	4.378e-06	3.234e-05	0.0004692	0.001257	7.708e-05	4.1e-05	1.31	1.71	0.13	0	478.7	4	0.27	148.36	148.36	3	65.73	1.014	2.461	0.579	0.981136	0.0603554	0.490916	0.999998	0.296354	0.92366	110.59	30.65	116.09	106.6	59.6	172.1	61.7	44.06	104.44	73.87	106.42	High	High	n/a	High	High	High	High	High	High	High	High	High	High	High	High	High
	IDFMTDDQR		0.000783706	0.000168957	1	1	196	Q4WQ17	Alpha-aminoadipate reductase OS=Neosartorya fumigata (strain ATCC MYA-4609 / Af293 / CBS 101355 / FGSC A1100) OX=330879 GN=AFUA_4G11240 PE=3 SV=1 UPId=UP000002530 PPId=UP000002530	Q4WQ17 [234-242]		Q4WQ17	0	1140.5	50.7	218.7	179.1	197.5	148.3	143.3	45.8	38.5	24.2	43.8	76.5	52.2	133.4	75.9	130.9	41.1	2.65545e+06	13487727	1.36047e+07	15266576	1.18772e+07	9.36445e+06	2.77236e+06	2.327e+06	1.19062e+06	2.37507e+06			5.82565e+06	2.59641e+06	7.94346e+06	3.2494e+06	1	3	3	3	3	3	2	1	1	1			3	3	3	1		High	High	High	High	High	2	2	2	2	2	1	0.3604	1	0.791	0.4286	0	0	0	0	0	1	1	1	1	1	570.753	570.754	570.754	570.753	570.753	0.51	1.12	1.12	0.62	0.62	0.00029	0.00064	0.00064	0.00035	0.00035	69.2489	69.1539	69.1539	70.1184	70.1184	1.91e-05	2.266e-05	1.357e-05	3.382e-05	4.872e-07	5.375e-05	0.0001291	7.831e-05	0.0001662	2.064e-05	1.12	1.11	0.36	0	443	1	0.63	181.12	181.12	14	70.42	0.409	0.336	0.504	0.079437	0.010004	0.375879	0.363334	0.071755	0.853458	108.31	42	93.37	180.6	77.8	45.9	95.7	46.81	63.78	44.12	47.03	High	High	High	High	High	High	High	High	High	High	High	High	High	High	High	High
	AIEAFESLK		0.000874856	0.000168957	1	1	1022	Q4WQ17	Alpha-aminoadipate reductase OS=Neosartorya fumigata (strain ATCC MYA-4609 / Af293 / CBS 101355 / FGSC A1100) OX=330879 GN=AFUA_4G11240 PE=3 SV=1 UPId=UP000002530 PPId=UP000002530	Q4WQ17 [42-50]		Q4WQ17	0	1007.54	109.2	128.8	118.3	100.3	83.1	65.6	87.4	72.3	83.3	110.2	87	76.7	184.4	91	115.2	87.1	42005062	5.83745e+07	66071284	5.69953e+07	4.89355e+07	31532584	3.8887e+07	32112477	30145599	43975587	4.23544e+07	38940005	5.91927e+07	2.28922e+07	51387499	5.06181e+07	6	6	6	6	6	6	6	6	6	6	6	6	6	6	6	6		High	High	High	High	High	2	2	2	2	2	1	0.2929	0.425	0.4238	0.2768	0	0	0	0	0	1	1	1	1	1	504.274	504.274	504.274	504.274	504.274	0.59	-0.03	0.05	0.05	0.38	0.0003	-1e-05	3e-05	3e-05	0.00019	74.4261	74.0912	74.1614	74.1614	74.3091	3.347e-05	9.375e-06	1.163e-05	1.367e-05	7.601e-06	0.0001044	5.809e-05	4.156e-05	5.731e-05	4.952e-05	1.77	1.98	0.29	0	926.2	1	0.02	256.9	256.9	40	74.68	0.73	0.764	0.92	0.410579	0.333494	0.955599	0.878974	0.816259	0.999995	3.94	2.94	26.63	120	81.9	89.9	108.2	10.69	12.86	16.32	37.71	High	High	High	High	High	High	High	High	High	High	High	High	High	High	High	High
	AYGFWDESWTSR		0.000994668	0.000205516	1	1	56	Q4WQ17	Alpha-aminoadipate reductase OS=Neosartorya fumigata (strain ATCC MYA-4609 / Af293 / CBS 101355 / FGSC A1100) OX=330879 GN=AFUA_4G11240 PE=3 SV=1 UPId=UP000002530 PPId=UP000002530	Q4WQ17 [1054-1065]		Q4WQ17	0	1504.65																																																	No Quan Values	High	n/a	n/a	Low	High	2			3	3	1				0.3058	0			0.0262	0	1			2	1	752.828			502.218	502.222	0			-5.66	0.91	0			-0.00284	0.00046	103.131			19.531	103.198	2.154e-05			0.2689	1.929e-05	6.518e-05			0.8891	9.355e-05	1.21							10.03	10.03																							n/a	High	High	High	High	High	n/a	n/a	High	n/a	n/a	High	High	n/a	High	High
	FEEPTLVSYFVPDMNK		0.00111804	0.000251606	1	1	18	Q4WQ17	Alpha-aminoadipate reductase OS=Neosartorya fumigata (strain ATCC MYA-4609 / Af293 / CBS 101355 / FGSC A1100) OX=330879 GN=AFUA_4G11240 PE=3 SV=1 UPId=UP000002530 PPId=UP000002530	Q4WQ17 [763-778]		Q4WQ17	0	1915.91																																																	No Quan Values	High	High	n/a	n/a	Low	3	3			3	1	0.2048			0	0	0			0	1	1			1	639.31	639.317			639.314	0	11.02			6.75	0	0.00704			0.00431	117.965	117.946			126.223	2.18e-05	3.447e-05			0.3847	7.15e-05	0.0002336			0.986	0.17	1.66	0.2	0	208.9	10	1.16																									n/a	n/a	High	High	High	n/a	High	High	n/a	n/a	High	High	n/a	n/a	n/a	High
	WAGEYLVR		0.00125856	0.000251606	1	1	679	Q4WQ17	Alpha-aminoadipate reductase OS=Neosartorya fumigata (strain ATCC MYA-4609 / Af293 / CBS 101355 / FGSC A1100) OX=330879 GN=AFUA_4G11240 PE=3 SV=1 UPId=UP000002530 PPId=UP000002530	Q4WQ17 [1185-1192]		Q4WQ17	0	993.515	100.8	91	103.4	118.7	144.4	158.4	102.3	92.3	122.1	97	107.5	108.1	52.3	9	66.8	125.9	37689038	40116872	56116527	65545242	8.26751e+07	73958182	44300139	39820288	42987140	37636040	50860341	53371569	16334480	2.19341e+06	28990273	71112518	3	3	4	3	4	3	3	3	3	3	3	3	3	2	3	3		High	High	High	High	High	2	2	2	2	2	1	0.3662	0.9412	0.5881	0.5714	0	0	0	0	0	1	1	1	1	1	497.261	497.261	497.261	497.261	497.261	0	-0.6	-0.86	0.12	0.16	0	-0.0003	-0.00043	6e-05	8e-05	75.748	75.7698	74.7148	74.929	75.6627	6.509e-05	6.286e-05	1.299e-05	6.854e-05	3.09e-05	0.0001927	0.0004631	6.498e-05	0.0004778	0.0001568	1.12	1.43	0.37	0	509	1	0.24	191.22	191.22	51	75.89	1.191	1.053	0.58	0.472897	0.789799	0.525068	0.915122	0.993499	0.936729	40.79	10.89	42.23	104.5	124.5	110.4	60.6	11.07	25.73	9.48	76.07	High	High	High	High	High	High	High	High	High	High	High	High	High	High	High	High
	IDFMTDDQR	1xOxidation [M4]	0.00265488	0.000474686	1	1	145	Q4WQ17	Alpha-aminoadipate reductase OS=Neosartorya fumigata (strain ATCC MYA-4609 / Af293 / CBS 101355 / FGSC A1100) OX=330879 GN=AFUA_4G11240 PE=3 SV=1 UPId=UP000002530 PPId=UP000002530	Q4WQ17 [234-242]		Q4WQ17	0	1156.49	77.6	114.6	95.3	95	103	59.7	73.5	72	88.2	190.6	95.2	139.2	192.7	71.7	57	75	1.81234e+06	3.15182e+06	3.22753e+06	3.27341e+06	3.68186e+06	1.739e+06	1.98485e+06	1.93925e+06	1.93719e+06	4613871	2.81087e+06	4.28712e+06	3.75341e+06	1.09335e+06	1.54205e+06	2.64283e+06	2	3	3	3	4	3	3	3	3	3	3	4	3	3	2	2		High	High	High	High	High	2	2	2	2	2	1	0.4966	1	0.7385	0.5567	0	0	0	0	0	1	1	1	1	1	578.752	578.751	578.751	578.751	578.752	1.86	0.88	0.88	0.88	1.61	0.00107	0.00051	0.00051	0.00051	0.00093	51.5538	51.4823	51.4823	51.4823	51.638	4.327e-05	3.943e-05	4.415e-05	4.274e-05	4.872e-07	0.0001349	0.0002706	0.0004642	0.0002206	9.05e-06	0.97	1.47	0.49	0	317.8	2	0.51	230.88	230.88	5	52.62	0.765	1.29	0.703	0.609756	0.745437	0.622267	0.955414	0.989666	0.965545	32.05	26.81	22.12	106.8	81.7	129.2	82.3	15.78	23.88	36.85	63.48	High	High	High	High	High	High	Peak Found	Peak Found	High	High	High	High	High	High	High	High
	GCIQLSARPNIHNTVNMVPVDHVAR	1xCarbamidomethyl [C2]; 1xOxidation [M17]	0.00289397	0.000485473	1	1	1	Q4WQ17	Alpha-aminoadipate reductase OS=Neosartorya fumigata (strain ATCC MYA-4609 / Af293 / CBS 101355 / FGSC A1100) OX=330879 GN=AFUA_4G11240 PE=3 SV=1 UPId=UP000002530 PPId=UP000002530	Q4WQ17 [1230-1254]		Q4WQ17	0	2814.43																																																	No Quan Values	High	n/a	n/a	n/a	Low	4				5	1				0.2431	0				0	1				1	704.362				563.688	0				-4.36	0				-0.00245	67.3504				115.819	4.751e-05				0.2781	0.000143				0.8305	1.44																															n/a	n/a	n/a	n/a	n/a	n/a	n/a	n/a	n/a	n/a	n/a	n/a	n/a	n/a	n/a	High
	WPAWLASK		0.00349512	0.000550773	1	1	70	Q4WQ17	Alpha-aminoadipate reductase OS=Neosartorya fumigata (strain ATCC MYA-4609 / Af293 / CBS 101355 / FGSC A1100) OX=330879 GN=AFUA_4G11240 PE=3 SV=1 UPId=UP000002530 PPId=UP000002530	Q4WQ17 [779-786]		Q4WQ17	0	958.515																																																	No Quan Values	High	n/a	n/a	High	High	2			2	2	1			0.1744	0.2018	0			0	0	1			1	1	479.761			479.761	479.761	-0.26			-0.2	-0.26	-0.00013			-0.0001	-0.00012	92.5273			92.7198	92.5273	5.452e-05			0.0001237	2.118e-05	0.0001622			0.0009935	0.000106	1.09							132.19	132.19																							n/a	High	High	High	High	High	High	High	High	High	High	High	High	High	High	High
	GFAAEIDR		0.00421255	0.000647915	1	1	418	Q4WQ17	Alpha-aminoadipate reductase OS=Neosartorya fumigata (strain ATCC MYA-4609 / Af293 / CBS 101355 / FGSC A1100) OX=330879 GN=AFUA_4G11240 PE=3 SV=1 UPId=UP000002530 PPId=UP000002530	Q4WQ17 [938-945]		Q4WQ17	0	878.437	103.5	141.8	113.7	116	117.4	107.6	99.9	100.6	110.6	31.9	100.5	102.7	106.3	37	103.1	107.2	39350072	6.35255e+07	6.27321e+07	6.51078e+07	6.83506e+07	51077903	4.3969e+07	4.41497e+07	39580304	1.25897e+07	48357731	51508271	33728264	9.20544e+06	4.54355e+07	6.1532e+07	3	6	6	6	6	4	5	4	3	2	3	3	3	3	4	4		High	High	High	High	High	2	2	2	2	2	1	0.1813	1	1	0.1429	0	0	0	0	0	1	1	1	1	1	439.722	439.722	439.722	439.722	439.722	0	-0.1	0.92	-0.3	-0.44	0	-5e-05	0.0004	-0.00013	-0.00019	52.8109	53.2063	52.7692	52.7828	52.9322	6.191e-05	0.0007892	0.0005676	0.0003892	5.258e-05	0.0001823	0.008535	0.00629	0.003988	0.000324	0.77	1.61	0.19	0	483	6	0.12	185.25	185.25	16	53.16	0.873	0.885	0.915	0.782941	0.724704	0.972643	0.983861	0.986587	0.999995	11.68	12.81	8.78	108	97.9	95.6	98.5	13.73	7.64	42.34	38.78	High	High	High	High	High	High	High	High	High	High	High	High	High	High	High	High
	LCVVETK	1xCarbamidomethyl [C2]	0.00433294	0.000678117	1	1	218	Q4WQ17	Alpha-aminoadipate reductase OS=Neosartorya fumigata (strain ATCC MYA-4609 / Af293 / CBS 101355 / FGSC A1100) OX=330879 GN=AFUA_4G11240 PE=3 SV=1 UPId=UP000002530 PPId=UP000002530	Q4WQ17 [276-282]		Q4WQ17	0	848.455	26.3	32.3	17.4	22.9	7.6	45.3	43.3	176.2	377.4	156	179.2	128.8	159.2	134.3	83.4	10.5	1.39241e+06	2.0134e+06			615998		2.65339e+06	1.07577e+07	18790618	8.56148e+06	1.19982e+07	8991689	7.03082e+06			839564	1	2			2		2	2	3	2	3	3	3			1		High	High	High	High	High	2	2	2	2	2	1	0.0682	1	0.3198	0.2138	0	0	0	0	0	1	1	1	1	1	424.731	424.731	424.731	424.731	424.731	0	0.88	0.71	-0.14	0.35	0	0.00037	0.0003	-6e-05	0.00015	35.2807	35.7527	35.3249	35.7637	34.7462	6.37e-05	0.0005347	0.0002664	0.0004725	0.0003381	0.0001855	0.00598	0.00275	0.004957	0.003069	1.59	1.32	0.07	0	341.6	22	3.61	159.56	159.56	26	36.2	1.872	7.612	4.47	0.393816	3.17668e-05	0.12993	0.866836	0.000358694	0.522801	87.41	53.49	31.78	28.7	51.8	195.6	123.8	25.27	108.8	53.84	67.78	High	High	High	High	High	High	High	High	High	High	High	High	High	n/a	High	High
	GAIHDIFAQNAEKHPDKLCVVETK	1xCarbamidomethyl [C19]	0.00461308	0.0007158	1	1	1	Q4WQ17	Alpha-aminoadipate reductase OS=Neosartorya fumigata (strain ATCC MYA-4609 / Af293 / CBS 101355 / FGSC A1100) OX=330879 GN=AFUA_4G11240 PE=3 SV=1 UPId=UP000002530 PPId=UP000002530	Q4WQ17 [259-282]		Q4WQ17	2	2720.38																																																	No Quan Values	High	n/a	n/a	n/a	n/a	4					1					0					1					680.851					0					0					67.2395					6.509e-05					0.0001931																																				n/a	n/a	n/a	n/a	n/a	High	n/a	n/a	n/a	n/a	n/a	n/a	n/a	n/a	n/a	n/a
	GDVVMVYAYR	1xOxidation [M5]	0.00456053	0.0007158	1	1	13	Q4WQ17	Alpha-aminoadipate reductase OS=Neosartorya fumigata (strain ATCC MYA-4609 / Af293 / CBS 101355 / FGSC A1100) OX=330879 GN=AFUA_4G11240 PE=3 SV=1 UPId=UP000002530 PPId=UP000002530	Q4WQ17 [315-324]		Q4WQ17	0	1188.57	120	80.5	90.4	118.1	72.2	113.4	103.7	118.3	74.7	141.2	86.3	110.6	73.3	95.9	78.6	122.8		485022	670337	891241	564651	723579		697669	359172		557907	745575			465422			1	1	1	1	1		1	1		1	1			1			High	n/a	n/a	n/a	Medium	2				2	1				0.3423	0				0	1				1	594.79				594.785	0				-7.37	0				-0.00438	70.3218				46.761	6.467e-05				0.02368	0.0001913				0.369	1.11										70.9	1.072	0.946	0.951	0.999817	0.789405	0.806434	0.999998	0.993383	0.996059	28.42	34.87	21.89	104.3	109.5	98.6	87.6	19.39	20.34	28.5	24.08	n/a	Peak Found	Peak Found	High	High	High	n/a	Peak Found	Peak Found	n/a	High	High	n/a	n/a	Peak Found	High
	GMVDVQMLVVNR		0.00453453	0.0007158	1	1	22	Q4WQ17	Alpha-aminoadipate reductase OS=Neosartorya fumigata (strain ATCC MYA-4609 / Af293 / CBS 101355 / FGSC A1100) OX=330879 GN=AFUA_4G11240 PE=3 SV=1 UPId=UP000002530 PPId=UP000002530	Q4WQ17 [619-630]		Q4WQ17	0	1360.71																																																	No Quan Values	High	High	High	High	High	3	3	3	3	3	1	0.1572	1	0.1612	0.1285	0	0	0	0	0	1	1	1	1	1	454.241	454.241	454.241	454.241	454.241	0	0.29	0.29	0.29	0.29	0	0.00013	0.00013	0.00013	0.00013	99.0728	99.1034	99.1034	99.1034	99.1034	6.446e-05	0.002921	0.002096	0.001758	6.844e-06	0.0001906	0.03906	0.01916	0.01853	4.632e-05	1.79	1.59	0.16	0	709.2	1	2.41	119.08	119.08	9																						High	High	High	High	High	High	n/a	n/a	High	n/a	n/a	n/a	n/a	n/a	n/a	High
	SDEQALDR		0.00533706	0.00078021	1	1	163	Q4WQ17	Alpha-aminoadipate reductase OS=Neosartorya fumigata (strain ATCC MYA-4609 / Af293 / CBS 101355 / FGSC A1100) OX=330879 GN=AFUA_4G11240 PE=3 SV=1 UPId=UP000002530 PPId=UP000002530	Q4WQ17 [1040-1047]		Q4WQ17	0	933.427	91.9	90.5	86.1	92.3	53.7	64	91.8	91.4	80.2	76.2	90.7	106	203.6	180.7	141.8	59	4.40412e+06	5.10944e+06	5.98831e+06	6.5277e+06	3.93921e+06	3.82627e+06	5.09156e+06	5.05494e+06	3.61385e+06	3.78772e+06	5.49604e+06	6.70084e+06	8.13853e+06	5.65907e+06	7875268	4.27035e+06	6	6	6	6	6	6	6	6	6	6	6	6	6	6	6	6		High	n/a	n/a	Low	High	2			2	2	1			0.2204	0.3981	0			0	0	1			1	1	467.217			467.217	467.217	0			-1.1	-0.65	0			-0.00051	-0.0003	22.104			44.3921	21.885	0.0001286			0.1575	4.872e-07	0.0004426			0.814	1.671e-05	1.08							76.87	76.87		22.34	0.837	0.958	1.813	0.737042	0.786332	0.377461	0.977796	0.992973	0.854923	29.61	17.52	23.92	88.3	74.1	82.6	155	3.14	25.78	15.07	43.42	High	High	High	High	High	High	High	High	High	High	High	High	High	High	High	High
	DVHTGLQK		0.0059814	0.000839703	1	1	65	Q4WQ17	Alpha-aminoadipate reductase OS=Neosartorya fumigata (strain ATCC MYA-4609 / Af293 / CBS 101355 / FGSC A1100) OX=330879 GN=AFUA_4G11240 PE=3 SV=1 UPId=UP000002530 PPId=UP000002530	Q4WQ17 [54-61]		Q4WQ17	0	897.479	130.4	99.8	26.6	66.8	53	48.3	153.2	205	172.7	84.5	114.3	85.1	186.9	62.1	38.4	72.8	249359	224765	73853.4	188684	155215	115282	338900	452295	310628		276391	214550	298200	77579.5	85208.5	210230	3	2	1	2	2	1	3	3	3		3	2	3	2	1	2		High	High	High	High	High	2	2	2	2	2	1	0.2294	1	0.6434	0.5222	0	0	0	0	0	1	1	1	1	1	449.242	449.242	449.242	449.242	449.242	-1.68	-1.55	-1.68	-1.55	-1.68	-0.00075	-0.0007	-0.00075	-0.0007	-0.00075	19.839	19.8972	19.839	19.8972	19.839	7.486e-05	0.0004141	0.003111	0.0007893	2.575e-05	0.0002258	0.00477	0.03359	0.008036	0.0001195	1.8	1.09	0.23	0	491.1	2	3.33	169.51	169.51	12	20.75	1.219	1.298	1.25	0.93009	0.904807	0.866867	0.994914	0.999478	0.999995	161.89	27.22	22.44	96.7	106.8	116.8	79.7	55.06	67.15	36.3	73.44	High	High	Peak Found	High	High	High	Peak Found	High	High	High	High	High	High	Peak Found	High	Peak Found
	ALANVGGR		0.00672222	0.000874697	1	1	337	Q4WQ17	Alpha-aminoadipate reductase OS=Neosartorya fumigata (strain ATCC MYA-4609 / Af293 / CBS 101355 / FGSC A1100) OX=330879 GN=AFUA_4G11240 PE=3 SV=1 UPId=UP000002530 PPId=UP000002530	Q4WQ17 [1414-1421]		Q4WQ17	0	757.432	90.2	65.3	73.9	120.6	60.9	102	101.9	157.5	169.4	112.4	111.9	135	78.5	57	77.5	86	519659	443221	617389	1.02613e+06	537127	733781	679088	1.04702e+06	918009	671161	815182	1.02578e+06	377247	214721	517528	747713	3	2	3	3	3	2	3	3	3	3	3	3	3	3	3	3		High	High	High	High	High	2	2	2	2	2	1	0.3838	1	1	0.839	0	0	0	0	0	1	1	1	1	1	379.219	379.219	379.219	379.219	379.219	0	-0.14	-0.47	-0.14	-0.12	0	-5e-05	-0.00018	-5e-05	-5e-05	26.6357	26.3802	25.7263	26.3802	25.5822	0.0001152	4.839e-05	6.867e-05	5.707e-05	3.735e-05	0.0003808	0.0003254	0.0007503	0.0003515	0.0001982	1.18	1.98	0.38	0	481.2	1	0	214.22	214.22	46	27.05	1.342	1.615	0.872	0.731258	0.605596	0.811696	0.976793	0.964271	0.996346	14.23	16.96	12.7	84.9	106	128	81.1	27.88	37.57	20.48	16.59	High	High	High	High	High	High	High	High	High	High	High	High	High	High	High	High
	ISNVTAR		0.00684906	0.00090184	1	1	155	Q4WQ17	Alpha-aminoadipate reductase OS=Neosartorya fumigata (strain ATCC MYA-4609 / Af293 / CBS 101355 / FGSC A1100) OX=330879 GN=AFUA_4G11240 PE=3 SV=1 UPId=UP000002530 PPId=UP000002530	Q4WQ17 [885-891]		Q4WQ17	0	760.431	41.7	197.4	190.8	243.4	140	157.4	54.2	64.9	94.9	49.9	59.4	67.4	54.5	16	67.3	101	290160	1.6203e+06	1.92847e+06	2.50327e+06	1.49224e+06	1.36861e+06	436505	521253	622038	360734	523602	618971	317039	72888.4	543271	1.06175e+06	3	3	3	3	3	3	3	3	3	3	3	3	3	3	3	3		High	High	High	High	High	2	2	2	2	2	1	0.1925	0.4857	0.2981	0.2931	0	0	0	0	0	1	1	1	1	1	380.719	380.719	380.719	380.719	380.719	0	-0.46	-0.46	-0.46	-0.39	0	-0.00017	-0.00017	-0.00017	-0.00015	20.5474	20.6037	20.6037	20.6037	20.8699	0.000121	0.0003267	7.022e-05	0.0002534	0.0001074	0.0004102	0.003672	0.0007644	0.00231	0.0007963	1.74	1.61	0.19	0	278.4	5	0.16	175.3	175.3	35	21.32	0.476	0.294	0.382	0.245267	0.0332497	0.180691	0.718759	0.189704	0.6277	108.29	16.42	58.74	187.9	92.2	61.2	58.6	52.06	50.1	28.51	58.78	High	High	Peak Found	High	Peak Found	High	High	High	High	High	High	High	High	Peak Found	High	High
	KLVETLPR		0.0101037	0.00126761	1	1	225	Q4WQ17	Alpha-aminoadipate reductase OS=Neosartorya fumigata (strain ATCC MYA-4609 / Af293 / CBS 101355 / FGSC A1100) OX=330879 GN=AFUA_4G11240 PE=3 SV=1 UPId=UP000002530 PPId=UP000002530	Q4WQ17 [982-989]		Q4WQ17	1	955.593	54.3	42.9	21.2	49.1	181.5	239.9	150	171.6	18.2	31	90	78.9	133.5	111.2	67.6	158.9	1.53132e+06		868285	2.04355e+06	7.82899e+06	8.441e+06	4.89156e+06	5.57838e+06	481606	906252	3209032	2.93193e+06				6.76111e+06	2		1	2	3	3	3	3	1	2	3	3				3		High	High	High	High	High	2	2	2	2	2	1	0.3759	0.9615	0.601	0.5305	0	0	0	0	0	1	1	1	1	1	478.3	478.3	478.3	478.3	478.3	-0.61	-0.56	-0.3	-0.56	-0.56	-0.00029	-0.00027	-0.00014	-0.00027	-0.00027	37.3598	37.0202	37.2681	37.0202	37.0202	0.0001667	5.596e-05	0.0001167	0.0002374	0.0004385	0.0006626	0.0004028	0.00124	0.002154	0.003223	2.13	1.33	0.37	0	413.7	1	0.49	157.36	157.36	26	38.06	4.42	1.077	2.872	0.016707	0.966602	0.227712	0.107933	0.999975	0.703417	37.76	87.49	17.39	46.6	179.3	50.2	123.8	34.73	20.68	64.66	32.89	High	n/a	High	High	High	High	High	High	High	High	High	High	n/a	n/a	n/a	High
	QFYVGPR		0.0103098	0.00129279	1	1	379	Q4WQ17	Alpha-aminoadipate reductase OS=Neosartorya fumigata (strain ATCC MYA-4609 / Af293 / CBS 101355 / FGSC A1100) OX=330879 GN=AFUA_4G11240 PE=3 SV=1 UPId=UP000002530 PPId=UP000002530	Q4WQ17 [695-701]		Q4WQ17	0	866.452	79.3	97.7	112.5	106.3	60.9	105	102.4	72	120.8	103.3	81.8	95.4	95.9	126.8	120.1	119.9	1.70356e+08	2.47247e+08	3.50778e+08	3.37178e+08	2.00329e+08	281588965	2.54657e+08	178366718	244242746	2.30092e+08	2.22293e+08	2.70438e+08	1.72008e+08	1.7802e+08	299242218	3.89041e+08	5	4	5	5	5	4	5	5	4	5	5	5	5	3	4	5		High	High	High	High	High	2	2	2	2	2	1	0.1373	1	0.2974	0.3972	0	0	0	0	0	1	1	1	1	1	433.73	433.729	433.73	433.73	433.73	0	-0.27	-0.02	-0.02	0.18	0	-0.00012	-1e-05	-1e-05	8e-05	52.1343	52.8126	53.3716	53.3716	52.8714	9.659e-05	0.0007542	0.0003068	0.0003842	0.0002522	0.000314	0.008206	0.003159	0.003948	0.001616	1.41	1.02	0.14	0	282.1	23	4.33	100.28	100.28	11	52.19	0.836	0.974	1.168	0.748812	0.994032	0.669532	0.979358	0.999975	0.977455	23.03	31.54	9.01	100.1	84.4	97.6	118	14.59	25.87	16.25	11.71	High	High	High	High	High	High	High	High	High	High	High	High	High	Peak Found	High	High
	VQLSEDQK		0.0158067	0.00179361	1	1	89	Q4WQ17	Alpha-aminoadipate reductase OS=Neosartorya fumigata (strain ATCC MYA-4609 / Af293 / CBS 101355 / FGSC A1100) OX=330879 GN=AFUA_4G11240 PE=3 SV=1 UPId=UP000002530 PPId=UP000002530	Q4WQ17 [1405-1412]		Q4WQ17	0	946.484	88.7	125	125.3	173.5	55.9	34.1	59.9	67.6	102.4	123	69.5	108	107.6	178.7	93.9	86.9	155250	257809	318325	448316			121218	136468	168616	223143	153968	249331	157078		190590	229600	2	3	3	3			1	1	2	2	1	2	2		2	2		High	High	High	High	High	2	2	2	2	2	1	0.1081	1	0.4684	0.4162	0	0	0	0	0	1	1	1	1	1	473.746	473.745	473.746	473.746	473.746	0	-0.77	0.63	0.63	-0.04	0	-0.00037	0.0003	0.0003	-2e-05	24.6839	24.6985	23.9004	23.9004	24.7174	0.0001201	0.001558	0.0002801	0.0004346	8.355e-05	0.000408	0.01727	0.002895	0.004454	0.0005954	1.73	1.11	0.11	0	441.6	3	3.78	144.17	144.17	15	24.87	0.431	0.782	0.953	0.258099	0.55089	0.891686	0.73623	0.947537	0.999995	31.37	42.94	44.85	128.8	59.5	108.2	103.4	27.14	26.39	22.36	36.12	High	High	High	High	High	High	High	High	High	High	High	High	Peak Found	n/a	High	High
	ALINIAK		0.0228505	0.00247252	1	1	548	Q4WQ17	Alpha-aminoadipate reductase OS=Neosartorya fumigata (strain ATCC MYA-4609 / Af293 / CBS 101355 / FGSC A1100) OX=330879 GN=AFUA_4G11240 PE=3 SV=1 UPId=UP000002530 PPId=UP000002530	Q4WQ17 [365-371]		Q4WQ17	0	742.482	93.6	116.2	101.5	94.4	89.5	104.6	85	89.8	115.8	109.2	75.9	74.9	113.8	124.4	108.5	103.1	59366953	8.68075e+07	9.34103e+07	8.83863e+07	8.69267e+07	8.28479e+07	62367172	6.57069e+07	6.90712e+07	7.17902e+07	6.09296e+07	6.26333e+07	6.02025e+07	5.15711e+07	7.97837e+07	98710136	7	7	7	7	6	6	6	7	7	7	7	7	7	7	7	6		High	High	High	High	High	2	2	2	2	2	1	0.2028	0.6667	0.3829	0.0517	0	0	0	0	0	1	1	1	1	1	371.744	371.744	371.745	371.745	371.744	-0.63	-1.32	0.04	0.04	-0.68	-0.00023	-0.00049	2e-05	2e-05	-0.00025	59.0086	57.6457	58.2247	58.2247	58.3558	0.0001445	0.0004914	0.0004207	0.0007629	0.0001886	0.0005167	0.005478	0.00448	0.007771	0.001684	0.58	1.43	0.2	0	469.7	1	0.22	198.65	198.65	45	59.18	0.926	0.863	1.082	0.896605	0.599999	0.878758	0.992247	0.962565	0.999995	4.44	17.95	1.57	100.5	92	93.5	114	10.31	9.27	22.96	8.09	High	High	High	High	High	High	High	High	High	High	High	High	High	High	High	High
	VDAVIHNGALVHWVYPYSTLKPANVLGTIDALK		0.0232088	0.00250902	1	1	2	Q4WQ17	Alpha-aminoadipate reductase OS=Neosartorya fumigata (strain ATCC MYA-4609 / Af293 / CBS 101355 / FGSC A1100) OX=330879 GN=AFUA_4G11240 PE=3 SV=1 UPId=UP000002530 PPId=UP000002530	Q4WQ17 [1092-1124]		Q4WQ17	0	3574.94																																																	No Quan Values	n/a	High	n/a	n/a	n/a		4					0.509					0					1					894.738					276.26					0.24691					116.668					0.0001068					0.0008032					2.79	0.51	0	175.3	2	0.06																									n/a	n/a	n/a	n/a	n/a	n/a	n/a	n/a	n/a	n/a	n/a	High	n/a	n/a	n/a	n/a
	SSVLQTLSETEQALAQIWANR	1xPhospho [S/T]	0.038098	0.00353394	1	1	16	Q4WQ17	Alpha-aminoadipate reductase OS=Neosartorya fumigata (strain ATCC MYA-4609 / Af293 / CBS 101355 / FGSC A1100) OX=330879 GN=AFUA_4G11240 PE=3 SV=1 UPId=UP000002530 PPId=UP000002530	Q4WQ17 [864-884]	Q4WQ17 1xPhospho [S/T]	Q4WQ17	0	2425.18																																																	No Quan Values	n/a	n/a	n/a	n/a	High					3					0.0923					0					1					809.063					-0.26					-0.00021					134.218					6.311e-05					0.0002652	1.95																															n/a	n/a	High	High	n/a	n/a	High	n/a	n/a	n/a	High	n/a	n/a	n/a	n/a	n/a
	LVETLPR		0.0813039	0.00654907	1	1	191	Q4WQ17	Alpha-aminoadipate reductase OS=Neosartorya fumigata (strain ATCC MYA-4609 / Af293 / CBS 101355 / FGSC A1100) OX=330879 GN=AFUA_4G11240 PE=3 SV=1 UPId=UP000002530 PPId=UP000002530	Q4WQ17 [983-989]		Q4WQ17	0	827.499	122.5	90.6	118.7	113.9	171	155.5	117	118.8	85.3	119.6	75.2	79.8	46.7	6.4	46.1	132.9	2.1623e+07	1.88372e+07	3.04055e+07	2.9685e+07	46191457	3.427e+07	2.3894e+07	24184435	1.41568e+07	2.18905e+07	1.67819e+07	1.85761e+07	6.87153e+06	732831	9.42647e+06	35406728	4	4	4	4	4	4	4	4	4	4	4	4	1	1	2	4		High	High	High	High	High	2	2	2	2	2	1	0.1707	1	0.5515	0.3973	0	0	0	0	0	1	1	1	1	1	414.253	414.253	414.253	414.253	414.253	0	-0.17	-0.17	-0.17	-0.54	0	-7e-05	-7e-05	-7e-05	-0.00022	50.7897	49.8112	49.8112	49.8112	50.4506	0.0004097	0.0007909	0.0007888	0.0006049	0.000522	0.002357	0.008546	0.008339	0.00638	0.004805	1.46	0.82	0.18	0	187.8	4	14.6	144.29	144.29	19	35.21	1.206	0.698	0.384	0.592916	0.306615	0.246184	0.951224	0.787682	0.728274	25.18	7.84	50.4	122.1	142.7	86.6	48.7	12.87	19.17	22.45	92.03	High	Peak Found	High	High	High	High	High	High	High	Peak Found	High	Peak Found	Peak Found	Peak Found	Peak Found	High
	AVSYYEIPSYSSQEGFLDTMK	1xOxidation [M20]	0.119434	0.00928896	1	1	2	Q4WQ17	Alpha-aminoadipate reductase OS=Neosartorya fumigata (strain ATCC MYA-4609 / Af293 / CBS 101355 / FGSC A1100) OX=330879 GN=AFUA_4G11240 PE=3 SV=1 UPId=UP000002530 PPId=UP000002530	Q4WQ17 [591-611]		Q4WQ17	0	2431.1																																																	No Quan Values	High	n/a	n/a	n/a	Low	3				4	1				0.307	0				0	1				1	811.039				608.525	0				-9.4	0				-0.00571	103.741				44.8051	0.0003263				0.3069	0.001765				0.9759	2.15																															n/a	n/a	n/a	n/a	n/a	n/a	n/a	n/a	n/a	n/a	High	n/a	n/a	n/a	n/a	n/a
Q4WKL3	Cytochrome C1/Cyt1, putative OS=Neosartorya fumigata (strain ATCC MYA-4609 / Af293 / CBS 101355 / FGSC A1100) OX=330879 GN=AFUA_1G02070 PE=4 SV=1 UPId=UP000002530 PPId=UP000002530	47	19438	17	14	0	319	35.1	8.22		0	0	3381.92	1983.87	11013	247848	10132	0	148.468	9.25467e+08	7.81379e+08	1.69691e+09	1.73556e+09	1.99493e+09	1.52432e+09	1.54397e+09	1.55644e+09	7.39746e+08	1.04216e+09	1.78255e+09	1.62137e+09	4.68557e+08	3.21943e+08	6.92829e+08	1.93202e+09	13	12	13	13	13	13	13	13	13	13	13	13	11	11	10	13	High	High	High	High	High	High	High	High	High	High	High	High	High	High	High	High	other metabolic processes;transport	other membranes;mitochondrion	transporter activity;other molecular function	Pf02167	3507878	afm:AFUA_1G02070; Q4WKL3
	Sequence	Modifications	Qvality PEP	Qvality q-value	# Protein Groups	# Proteins	# PSMs	Master Protein Accessions	Master Protein Descriptions	Positions in Master Proteins	Modifications in Master Proteins	Protein Accessions	# Missed Cleavages	Theo. MH+ [Da]	Abundances (Scaled): F1: Sample, 1, CEA17	Abundances (Scaled): F2: Sample, 2, CEA17	Abundances (Scaled): F3: Sample, 3, CEA17	Abundances (Scaled): F4: Sample, 4, CEA17	Abundances (Scaled): F5: Sample, 1, dclAB	Abundances (Scaled): F6: Sample, 2, dclAB	Abundances (Scaled): F7: Sample, 3, dclAB	Abundances (Scaled): F8: Sample, 4, dclAB	Abundances (Scaled): F9: Sample, 1, ppdAB	Abundances (Scaled): F10: Sample, 2, ppdAB	Abundances (Scaled): F11: Sample, 3, ppdAB	Abundances (Scaled): F12: Sample, 4, ppdAB	Abundances (Scaled): F13: Sample, 1, rrpAB	Abundances (Scaled): F14: Sample, 2, rrpAB	Abundances (Scaled): F15: Sample, 3, rrpAB	Abundances (Scaled): F16: Sample, 4, rrpAB	Abundance: F1: Sample, 1, CEA17	Abundance: F2: Sample, 2, CEA17	Abundance: F3: Sample, 3, CEA17	Abundance: F4: Sample, 4, CEA17	Abundance: F5: Sample, 1, dclAB	Abundance: F6: Sample, 2, dclAB	Abundance: F7: Sample, 3, dclAB	Abundance: F8: Sample, 4, dclAB	Abundance: F9: Sample, 1, ppdAB	Abundance: F10: Sample, 2, ppdAB	Abundance: F11: Sample, 3, ppdAB	Abundance: F12: Sample, 4, ppdAB	Abundance: F13: Sample, 1, rrpAB	Abundance: F14: Sample, 2, rrpAB	Abundance: F15: Sample, 3, rrpAB	Abundance: F16: Sample, 4, rrpAB	Abundances Count: F1: Sample, 1, CEA17	Abundances Count: F2: Sample, 2, CEA17	Abundances Count: F3: Sample, 3, CEA17	Abundances Count: F4: Sample, 4, CEA17	Abundances Count: F5: Sample, 1, dclAB	Abundances Count: F6: Sample, 2, dclAB	Abundances Count: F7: Sample, 3, dclAB	Abundances Count: F8: Sample, 4, dclAB	Abundances Count: F9: Sample, 1, ppdAB	Abundances Count: F10: Sample, 2, ppdAB	Abundances Count: F11: Sample, 3, ppdAB	Abundances Count: F12: Sample, 4, ppdAB	Abundances Count: F13: Sample, 1, rrpAB	Abundances Count: F14: Sample, 2, rrpAB	Abundances Count: F15: Sample, 3, rrpAB	Abundances Count: F16: Sample, 4, rrpAB	Quan Info	Confidence (by Search Engine): CHIMERYS Identification	Confidence (by Search Engine): Comet	Confidence (by Search Engine): Mascot	Confidence (by Search Engine): MS Amanda 2.0	Confidence (by Search Engine): Sequest HT	Charge (by Search Engine): CHIMERYS Identification	Charge (by Search Engine): Comet	Charge (by Search Engine): Mascot	Charge (by Search Engine): MS Amanda 2.0	Charge (by Search Engine): Sequest HT	DeltaScore (by Search Engine): CHIMERYS Identification	DeltaScore (by Search Engine): Comet	DeltaScore (by Search Engine): Mascot	DeltaScore (by Search Engine): MS Amanda 2.0	DeltaScore (by Search Engine): Sequest HT	DeltaCn (by Search Engine): CHIMERYS Identification	DeltaCn (by Search Engine): Comet	DeltaCn (by Search Engine): Mascot	DeltaCn (by Search Engine): MS Amanda 2.0	DeltaCn (by Search Engine): Sequest HT	Rank (by Search Engine): CHIMERYS Identification	Rank (by Search Engine): Comet	Rank (by Search Engine): Mascot	Rank (by Search Engine): MS Amanda 2.0	Rank (by Search Engine): Sequest HT	m/z [Da] (by Search Engine): CHIMERYS Identification	m/z [Da] (by Search Engine): Comet	m/z [Da] (by Search Engine): Mascot	m/z [Da] (by Search Engine): MS Amanda 2.0	m/z [Da] (by Search Engine): Sequest HT	DeltaM [ppm] (by Search Engine): CHIMERYS Identification	DeltaM [ppm] (by Search Engine): Comet	DeltaM [ppm] (by Search Engine): Mascot	DeltaM [ppm] (by Search Engine): MS Amanda 2.0	DeltaM [ppm] (by Search Engine): Sequest HT	Deltam/z [Da] (by Search Engine): CHIMERYS Identification	Deltam/z [Da] (by Search Engine): Comet	Deltam/z [Da] (by Search Engine): Mascot	Deltam/z [Da] (by Search Engine): MS Amanda 2.0	Deltam/z [Da] (by Search Engine): Sequest HT	RT [min] (by Search Engine): CHIMERYS Identification	RT [min] (by Search Engine): Comet	RT [min] (by Search Engine): Mascot	RT [min] (by Search Engine): MS Amanda 2.0	RT [min] (by Search Engine): Sequest HT	Percolator q-Value (by Search Engine): CHIMERYS Identification	Percolator q-Value (by Search Engine): Comet	Percolator q-Value (by Search Engine): Mascot	Percolator q-Value (by Search Engine): MS Amanda 2.0	Percolator q-Value (by Search Engine): Sequest HT	Percolator PEP (by Search Engine): CHIMERYS Identification	Percolator PEP (by Search Engine): Comet	Percolator PEP (by Search Engine): Mascot	Percolator PEP (by Search Engine): MS Amanda 2.0	Percolator PEP (by Search Engine): Sequest HT	XCorr (by Search Engine): Sequest HT	Comet XCorr (by Search Engine): Comet	Comet DeltaCn Score (by Search Engine): Comet	Comet DeltaCnStar Score (by Search Engine): Comet	Comet SpScore Score (by Search Engine): Comet	Comet SpRank Score (by Search Engine): Comet	Comet Expect Score (by Search Engine): Comet	Amanda Score (by Search Engine): MS Amanda 2.0	CharmeRT Combined Score (by Search Engine): MS Amanda 2.0	Ions Score (by Search Engine): Mascot	Top Apex RT [min]	Abundance Ratio: (dclAB) / (CEA17)	Abundance Ratio: (ppdAB) / (CEA17)	Abundance Ratio: (rrpAB) / (CEA17)	Abundance Ratio P-Value: (dclAB) / (CEA17)	Abundance Ratio P-Value: (ppdAB) / (CEA17)	Abundance Ratio P-Value: (rrpAB) / (CEA17)	Abundance Ratio Adj. P-Value: (dclAB) / (CEA17)	Abundance Ratio Adj. P-Value: (ppdAB) / (CEA17)	Abundance Ratio Adj. P-Value: (rrpAB) / (CEA17)	Abundance Ratio Variability [%]: (dclAB) / (CEA17)	Abundance Ratio Variability [%]: (ppdAB) / (CEA17)	Abundance Ratio Variability [%]: (rrpAB) / (CEA17)	Abundances (Grouped): CEA17	Abundances (Grouped): dclAB	Abundances (Grouped): ppdAB	Abundances (Grouped): rrpAB	Abundances (Grouped) CV [%]: CEA17	Abundances (Grouped) CV [%]: dclAB	Abundances (Grouped) CV [%]: ppdAB	Abundances (Grouped) CV [%]: rrpAB	Found in Sample: F1: Sample, 1, CEA17	Found in Sample: F2: Sample, 2, CEA17	Found in Sample: F3: Sample, 3, CEA17	Found in Sample: F4: Sample, 4, CEA17	Found in Sample: F5: Sample, 1, dclAB	Found in Sample: F6: Sample, 2, dclAB	Found in Sample: F7: Sample, 3, dclAB	Found in Sample: F8: Sample, 4, dclAB	Found in Sample: F9: Sample, 1, ppdAB	Found in Sample: F10: Sample, 2, ppdAB	Found in Sample: F11: Sample, 3, ppdAB	Found in Sample: F12: Sample, 4, ppdAB	Found in Sample: F13: Sample, 1, rrpAB	Found in Sample: F14: Sample, 2, rrpAB	Found in Sample: F15: Sample, 3, rrpAB	Found in Sample: F16: Sample, 4, rrpAB
	DVTEFLNWAAEPEMDDRK	1xOxidation [M14]	1.03928e-06	3.34147e-05	1	1	102	Q4WKL3	Cytochrome C1/Cyt1, putative OS=Neosartorya fumigata (strain ATCC MYA-4609 / Af293 / CBS 101355 / FGSC A1100) OX=330879 GN=AFUA_1G02070 PE=4 SV=1 UPId=UP000002530 PPId=UP000002530	Q4WKL3 [260-277]		Q4WKL3	1	2181.98	47.1	9.4	65.4	71.8	68.2	16	78.5	60.2	9.1	237.8	148.8	161.6	132.5	106.9	306.7	80	2.11813e+06	496616	4272345	4.76809e+06	4.70001e+06	900624	4.08482e+06	3.12268e+06	386046	1.10937e+07	8.47157e+06	9594422				5435562	3	1	3	3	3	2	3	3	1	3	3	3				3		High	High	High	High	High	3	3	3	3	3	1	0.4029	1	0.8919	0.6573	0	0	0	0	0	1	1	1	1	1	727.997	727.997	727.997	727.997	727.997	0	0.79	0.93	0.93	0.79	0	0.00057	0.00068	0.00068	0.00057	108.269	108.347	108.344	108.344	108.347	1.102e-06	1.293e-06	2.047e-06	1.521e-06	4.872e-07	8.294e-07	1.628e-09	8.423e-07	1.363e-08	2.892e-13	3.21	2.06	0.4	0	526.5	1	0.65	394.97	394.97	7	108.88	1.318	2.264	3.632	0.734367	0.109276	0.127046	0.97721	0.44681	0.515475	29.47	68.16	72.92	56.4	65.1	157.6	120.9	57.95	49.35	68.38	65.4	High	Peak Found	High	High	High	Peak Found	High	High	Peak Found	High	High	High	n/a	n/a	n/a	High
	DVTEFLNWAAEPEMDDRK		2.70851e-08	3.34147e-05	1	1	507	Q4WKL3	Cytochrome C1/Cyt1, putative OS=Neosartorya fumigata (strain ATCC MYA-4609 / Af293 / CBS 101355 / FGSC A1100) OX=330879 GN=AFUA_1G02070 PE=4 SV=1 UPId=UP000002530 PPId=UP000002530	Q4WKL3 [260-277]		Q4WKL3	1	2165.98	133.5	39.7	121.5	113.2	102.6	61.8	102	120.8	15	153.1	176.7	176.2	62	60.4	36.9	124.5	32850965	11500218	43366275	41129889	3.86434e+07	1.89911e+07	29035104	34276043	3.48316e+06	39059225	55004255	57201623		9.70634e+06		46257829	3	3	3	3	3	3	3	3	1	3	3	3		3		3		High	High	High	High	High	3	3	3	3	3	1	0.638	1	0.7924	0.7064	0	0	0	0	0	1	1	1	1	1	722.666	722.665	722.665	722.665	722.665	0.73	0.27	0.3	0.3	-0.18	0.00053	0.0002	0.00021	0.00021	-0.00013	111.6	111.979	111.913	111.913	111.938	1.102e-06	1.293e-06	2.047e-06	1.521e-06	4.872e-07	8.229e-08	6.871e-12	4.775e-08	5.692e-10	4.852e-12	4.19	3.84	0.64	0	1033.9	1	0	408.39	408.39	53	112.26	0.946	1.505	0.714	0.983871	0.163376	0.749062	0.999998	0.574827	0.991331	26.58	71.12	79.34	105.4	92	147.7	55	41.54	25.71	59.57	52.9	High	High	High	High	High	High	High	High	High	High	High	High	High	Peak Found	High	High
	DVTEFLNWAAEPEMDDR	1xOxidation [M14]	9.07815e-07	3.34147e-05	1	1	379	Q4WKL3	Cytochrome C1/Cyt1, putative OS=Neosartorya fumigata (strain ATCC MYA-4609 / Af293 / CBS 101355 / FGSC A1100) OX=330879 GN=AFUA_1G02070 PE=4 SV=1 UPId=UP000002530 PPId=UP000002530	Q4WKL3 [260-276]		Q4WKL3	0	2053.88	67.5	43.7	128.4	111	78.1	27.3	58.6	66.1	16.7	460.9	229.9	151.4	62.8	0.2	23.5	73.9	2.38143e+06	1.81837e+06	6.57617e+06	5.78005e+06	4.21994e+06	1.20339e+06	2.39168e+06	2.69075e+06	554633	1.68615e+07	1.02586e+07	7.04697e+06	1.84735e+06	5439.3	961768	3.93518e+06	8	6	9	8	9	5	8	9	4	9	9	8	5	1	4	7		High	High	High	High	High	3	3	3	3	3	1	0.6944	1	0.8534	0.7412	0	0	0	0	0	1	1	1	1	1	685.299	685.299	685.299	685.299	685.298	0.18	0.18	0.18	0.18	-0.26	0.00012	0.00012	0.00012	0.00012	-0.00018	118.573	118.573	118.573	118.573	118.622	1.102e-06	1.293e-06	2.047e-06	1.521e-06	4.872e-07	3.549e-06	1.227e-08	8.412e-08	1.283e-08	1.838e-09	2.28	3.24	0.7	0	882.1	1	0	562.06	562.06	47	119.06	0.61	1.563	0.349	0.471847	0.403648	0.148098	0.914617	0.875957	0.562049	26.77	73.16	113.52	92.6	66.6	199.7	41.1	44.38	37.71	86.73	85.41	High	High	High	High	High	High	High	High	High	High	High	High	High	Peak Found	High	High
	DVTEFLNWAAEPEMDDR		9.14898e-08	3.34147e-05	1	1	1345	Q4WKL3	Cytochrome C1/Cyt1, putative OS=Neosartorya fumigata (strain ATCC MYA-4609 / Af293 / CBS 101355 / FGSC A1100) OX=330879 GN=AFUA_1G02070 PE=4 SV=1 UPId=UP000002530 PPId=UP000002530	Q4WKL3 [260-276]		Q4WKL3	0	2037.89	87	56.5	205.4	164.9	113.4	45.4	74	76.2	13	227.2	226	143.6	42	2.4	26	97.1	2.47217e+07	1.89334e+07	8.47277e+07	6.91923e+07	4.93432e+07	1.60976e+07	2.43245e+07	2.49983e+07	3.47477e+06	6.69455e+07	8.12484e+07	5.38275e+07	9.96203e+06	446771	8.55103e+06	4.16559e+07	9	7	8	8	7	4	6	9	7	11	11	11	5	3	3	7		High	High	High	High	High	3	3	3	3	3	1	0.7548	1	0.8377	0.7823	0	0	0	0	0	1	1	1	1	1	679.967	679.967	679.966	679.967	679.966	0	0.38	-1.18	0.6	-0.47	0	0.00026	-0.0008	0.00041	-0.00032	121.174	120.891	120.913	120.959	121.22	1.102e-06	1.293e-06	2.047e-06	1.521e-06	4.872e-07	2.516e-06	1.617e-09	1.028e-08	2.43e-09	4.372e-12	2.71	3.67	0.76	0	1145	1	0	521.17	521.17	90	121.29	0.609	0.979	0.247	0.19866	0.99388	0.062603	0.643921	0.999975	0.326017	63.02	65.27	113.83	117.4	73.6	176.6	32.4	53.45	36.13	66.17	96.13	High	High	High	High	High	High	High	High	High	High	High	High	High	High	High	High
	SFVGVMHTVDEMK	1xOxidation [M]	5.63921e-05	3.34147e-05	1	1	6236	Q4WKL3	Cytochrome C1/Cyt1, putative OS=Neosartorya fumigata (strain ATCC MYA-4609 / Af293 / CBS 101355 / FGSC A1100) OX=330879 GN=AFUA_1G02070 PE=4 SV=1 UPId=UP000002530 PPId=UP000002530	Q4WKL3 [124-136]		Q4WKL3	0	1495.69	67.6	13.4	132.3	142.7	140.5	125.3	150.1	118.4	48.2	82.7	228.7	180.5	3.7	3.2	6.1	156.6	2.98607e+07	6.95199e+06	8.48766e+07	9.31455e+07	9.501e+07	6.91242e+07	7.67285e+07	6.03888e+07	2.00404e+07	3.79026e+07	1.27835e+08	1.05238e+08	1.3817e+06	926674	3.12745e+06	1.0447e+08	27	17	34	35	34	33	34	35	33	23	36	33	9	4	11	30		High	High	High	High	High	3	3	3	3	3	1	0.2847	0.8182	0.3132	0.1036	0	0	0	0	0	1	1	1	1	1	499.236	499.235	499.235	499.235	499.235	0	-0.92	-0.78	-0.04	-1.36	0	-0.00046	-0.00039	-2e-05	-0.00068	64.3887	64.2827	66.5026	65.5416	72.2771	1.874e-06	1.293e-06	6.742e-06	1.521e-06	4.872e-07	1.145e-05	1.313e-06	1.287e-05	1.542e-06	1.312e-09	1.93	2.74	0.64	0.29	783.4	1	0	405.27	405.27	33	65.62	1.535	1.478	0.115	0.183342	0.169042	0.00426399	0.61791	0.586073	0.0372847	60.3	50.88	146.53	106.8	149.8	138	5.4	67.88	10.74	62.13	179.49	High	High	High	High	High	High	High	High	High	High	High	High	High	Peak Found	High	High
	SFVGVMHTVDEMK		4.91084e-06	3.34147e-05	1	1	2726	Q4WKL3	Cytochrome C1/Cyt1, putative OS=Neosartorya fumigata (strain ATCC MYA-4609 / Af293 / CBS 101355 / FGSC A1100) OX=330879 GN=AFUA_1G02070 PE=4 SV=1 UPId=UP000002530 PPId=UP000002530	Q4WKL3 [124-136]		Q4WKL3	0	1479.7	96.6	14.8	131.6	150.9	199.1	170.9	164.7	139.2	32.3	54.4	135.8	131.3	3	0.3	5.6	169.7	1.61239e+08	2.91383e+07	3.18881e+08	3.72007e+08	5.08925e+08	3.56439e+08	3.18232e+08	2.68195e+08	5.07498e+07	9.41264e+07	2.8683e+08	2.89293e+08	4.13808e+06	318537	1.08967e+07	4.27801e+08	18	10	19	22	20	21	21	18	18	14	17	21	4	3	6	22		High	High	High	High	High	2	3	2	3	3	1	0.6842	1	0.7448	0.7396	0	0	0	0	0	1	1	1	1	1	740.352	493.904	740.352	493.904	493.904	0	0.1	0.29	0.1	-0.4	0	5e-05	0.00021	5e-05	-0.0002	80.5708	79.4151	80.4395	79.4151	81.1478	1.102e-06	1.293e-06	2.047e-06	1.521e-06	4.872e-07	6.791e-07	1.171e-08	1.897e-06	7.979e-08	7.012e-11	2.65	2.66	0.69	0	840.1	1	0	311.06	311.06	7	80.57	1.607	0.948	0.036	0.0925259	0.818593	3.86934e-07	0.403704	0.995367	4.81675e-06	52.57	61.58	75.58	122.2	181.9	91.6	4.4	61.07	14.6	59.81	186.79	High	High	High	High	High	High	High	High	High	High	High	High	High	High	High	High
	AFAEEHEYDTEPNDQGEIEK		1.22428e-08	3.34147e-05	1	1	380	Q4WKL3	Cytochrome C1/Cyt1, putative OS=Neosartorya fumigata (strain ATCC MYA-4609 / Af293 / CBS 101355 / FGSC A1100) OX=330879 GN=AFUA_1G02070 PE=4 SV=1 UPId=UP000002530 PPId=UP000002530	Q4WKL3 [137-156]		Q4WKL3	0	2350.99	95.8	90	87.7	89.8	70.3	22.9	165	314.9	3.2	43.8	367.4	174.6	2.4	16.7	9.6	45.9	15432711		20493493	2.13418e+07	1.73276e+07	4.60703e+06	30735568	58512312	484427	7310757	74849900	37098479	318557			1.11568e+07	3		6	6	6	3	3	3	1	2	3	3	1			5		High	High	High	High	High	3	3	3	3	3	1	0.7884	1	0.9375	0.8892	0	0	0	0	0	1	1	1	1	1	784.336	784.337	784.337	784.337	784.336	-0.56	0.42	0.42	0.42	-0.49	-0.00044	0.00033	0.00033	0.00033	-0.00038	59.9362	60.1748	60.1748	60.1748	59.7153	1.102e-06	1.293e-06	2.047e-06	1.521e-06	4.872e-07	8.785e-08	1.721e-11	1.633e-09	5.731e-10	3.891e-11	3.25	3.45	0.79	0	909.2	1	0	440.12	440.12	59	60.16	1.175	0.973	0.142	0.649215	0.880461	0.00978933	0.964373	0.998591	0.0767232	102.65	131.05	76.18	120.8	144.7	117.5	17	3.86	89.88	111.37	102.47	High	n/a	High	High	High	High	High	High	High	High	High	High	Peak Found	n/a	n/a	High
	TFDHAALR		0.000161793	9.03871e-05	1	1	3402	Q4WKL3	Cytochrome C1/Cyt1, putative OS=Neosartorya fumigata (strain ATCC MYA-4609 / Af293 / CBS 101355 / FGSC A1100) OX=330879 GN=AFUA_1G02070 PE=4 SV=1 UPId=UP000002530 PPId=UP000002530	Q4WKL3 [94-101]		Q4WKL3	0	930.479	44.9	102.5	36	28.1	27	113.8	41.9	205.8	142	138.1	106.1	88.8	166.9	229.3	109.3	19.5	3.96774e+07	1.06832e+08	4.61907e+07	3.66805e+07	3.66023e+07	1.25646e+08	4.28185e+07	2.09917e+08	1.1811e+08	1.26628e+08	1.18704e+08	1.03549e+08	1.23171e+08	1.32513e+08	1.12073e+08	2.59834e+07	13	14	13	13	13	12	13	13	12	15	13	13	15	11	13	10		High	High	High	High	High	2	2	2	2	2	1	0.5825	0.7959	0.6622	0.6017	0	0	0	0	0	1	1	1	1	1	465.743	465.743	465.743	465.743	465.743	0.13	-0.16	-0.29	-0.16	0.04	6e-05	-8e-05	-0.00013	-8e-05	2e-05	29.4404	29.0001	29.3693	29.0001	29.8185	1.874e-06	1.293e-06	6.742e-06	1.521e-06	4.872e-07	1.341e-05	1.289e-05	1.257e-05	1.674e-05	7.766e-06	2.41	1.94	0.58	0	1267.3	1	0	297	297	49	30.66	1.136	3.052	2.606	0.612478	4.623e-05	0.129535	0.955935	0.000514502	0.521702	36.55	5.32	43.94	44	75.6	132.5	147.9	63.94	84.18	21.6	67.95	High	High	High	High	High	High	High	High	High	High	High	High	High	High	High	High
	LSDYIPPPYK		0.000156524	9.03871e-05	1	1	1380	Q4WKL3	Cytochrome C1/Cyt1, putative OS=Neosartorya fumigata (strain ATCC MYA-4609 / Af293 / CBS 101355 / FGSC A1100) OX=330879 GN=AFUA_1G02070 PE=4 SV=1 UPId=UP000002530 PPId=UP000002530	Q4WKL3 [161-170]		Q4WKL3	0	1192.62	83.6	54.1	110.9	130.1	193.3	149.7	142.7	118.9	63.1	75.2	105.2	100.3	31.2	17.2	58.3	166.3	29324123	2.23755e+07	56469110	67434340	103856346	65597666	57935070	48166529	20825837	27372653	46718283	46425015	9145828	3.94057e+06	2.37345e+07	88120116	3	3	3	3	3	3	3	3	3	3	3	3	3	3	3	3		High	High	High	High	High	2	2	2	2	2	1	0.3008	1	0.6377	0.4016	0	0	0	0	0	1	1	1	1	1	596.816	596.816	596.816	596.816	596.816	0	0.26	0.26	-0.72	0.03	0	0.00015	0.00015	-0.00043	2e-05	74.2842	73.5087	73.5087	74.4405	74.1103	1.394e-05	1.293e-06	3.671e-06	1.521e-06	4.872e-07	3.946e-05	6.012e-06	8.667e-06	1.517e-05	1.634e-06	1.22	1.23	0.3	0	284.5	1	0.23	222.99	222.99	9	74.87	1.725	0.855	0.443	0.0800903	0.654409	0.226863	0.365592	0.975992	0.701996	60.12	18	43.22	103.5	157.2	93.4	45.9	34.97	20.53	23.42	98.96	High	High	High	High	High	High	High	High	High	High	High	High	High	High	High	High
	VLFDGVVEYEDGTPATTSQMAK		0.000236725	0.000101679	1	1	46	Q4WKL3	Cytochrome C1/Cyt1, putative OS=Neosartorya fumigata (strain ATCC MYA-4609 / Af293 / CBS 101355 / FGSC A1100) OX=330879 GN=AFUA_1G02070 PE=4 SV=1 UPId=UP000002530 PPId=UP000002530	Q4WKL3 [238-259]		Q4WKL3	0	2358.12																																																	No Quan Values	High	High	n/a	High	High	3	3		3	3	1	0.1397		1	0.2294	0	0		0	0	1	1		1	1	786.711	786.711		786.711	786.711	0	0.47		0.47	0.85	0	0.00037		0.00037	0.00067	101.234	101.284		101.284	101.234	4.8e-06	0.006266		0.0007634	4.907e-05	1.898e-05	0.087		0.00779	0.0001965	2.31	1.79	0.14	0	122	33	0.77	124.46	124.46																							n/a	n/a	High	High	High	High	High	High	High	High	High	High	n/a	n/a	n/a	High
	IVYSPPVPR		0.000216475	0.000101679	1	1	1661	Q4WKL3	Cytochrome C1/Cyt1, putative OS=Neosartorya fumigata (strain ATCC MYA-4609 / Af293 / CBS 101355 / FGSC A1100) OX=330879 GN=AFUA_1G02070 PE=4 SV=1 UPId=UP000002530 PPId=UP000002530	Q4WKL3 [310-318]		Q4WKL3	0	1027.59	90.6	95	125.8	109	106.7	105	121.2	105.2	104.4	101.2	113.4	105.5	70.5	49.3	80.8	116.4	405043391	500540793	8.16406e+08	7.19793e+08	7.3027e+08	5.86304e+08	6.26926e+08	5.42449e+08	4.39286e+08	4.69385e+08	6.41689e+08	6.22243e+08	2.62889e+08	1.43985e+08	4.18693e+08	7.86061e+08	11	12	11	11	12	11	12	10	11	11	10	12	9	6	11	11		High	High	High	High	High	2	2	2	2	2	1	0.724	1	0.7443	0.6827	0	0	0	0	0	1	1	1	1	1	514.3	514.3	514.3	514.3	514.3	0	-0.05	-0.4	-0.05	-0.75	0	-2e-05	-0.0002	-2e-05	-0.00039	67.5646	66.7586	67.6142	66.7586	67.3281	3.442e-06	3.289e-05	3.072e-05	3.815e-05	9.175e-07	1.751e-05	0.0002141	0.0003027	0.0001889	1.509e-05	2.49	1.92	0.72	0	470.2	1	0	224.08	224.08	51	67.84	1.033	1.015	0.707	0.7557	0.776315	0.579502	0.980004	0.992421	0.953427	10.21	11.96	32.54	104.9	109.2	108.2	77.8	15.11	7.13	4.89	35.4	High	High	High	High	High	High	High	High	High	High	High	High	High	High	High	High
	AANGGALPPDLSLIVK		0.00105665	0.000251606	1	1	634	Q4WKL3	Cytochrome C1/Cyt1, putative OS=Neosartorya fumigata (strain ATCC MYA-4609 / Af293 / CBS 101355 / FGSC A1100) OX=330879 GN=AFUA_1G02070 PE=4 SV=1 UPId=UP000002530 PPId=UP000002530	Q4WKL3 [177-192]		Q4WKL3	0	1535.88	108.9	36.6	85.2	119.5	153.3	120.7	167.5	157.5	41.2	77.4	157.4	126.9	30.6	10.5	55.3	151.6	1.74896e+08	6.92991e+07	198579463	2.83494e+08	3.7698e+08	2.42095e+08	3.11385e+08	2.92012e+08	6.22004e+07	1.28973e+08	3.19818e+08	2.68913e+08	4.10021e+07	1.10498e+07	1.0293e+08	367865068	11	9	11	11	11	11	11	11	10	8	11	11	7	7	8	11		High	High	n/a	High	High	2	2		2	2	1	0.4512		0.465	0.6055	0	0		0	0	1	1		1	1	768.443	768.935		768.444	768.444	0	640.13		1.48	1.48	0	0.49158		0.00114	0.00114	108.312	108.331		103.34	103.34	2.757e-05	2.527e-06		0.002032	6.53e-05	9.116e-05	3.11e-05		0.02194	0.0004315	2.18	1.65	0.45	0	338.5	1	0.07	91.87	91.87		109.14	1.664	1.401	0.432	0.121156	0.226393	0.255284	0.48362	0.684345	0.739122	28.89	61.47	77.07	98.3	158.6	101.2	42	42.11	13.54	51.23	100.8	High	High	High	High	High	High	High	High	High	High	High	High	High	High	High	High
	KIVYSPPVPR		0.00180599	0.000401769	1	1	358	Q4WKL3	Cytochrome C1/Cyt1, putative OS=Neosartorya fumigata (strain ATCC MYA-4609 / Af293 / CBS 101355 / FGSC A1100) OX=330879 GN=AFUA_1G02070 PE=4 SV=1 UPId=UP000002530 PPId=UP000002530	Q4WKL3 [309-318]		Q4WKL3	1	1155.69	104.1	120.3	63.4	90.1	136.4	171.3	40.4	49.8	142.9	146.2	68.9	84.5	80.7	71.9	67.4	161.9	5.00606e+06	6.82028e+06	4.42375e+06	6.40327e+06	10041891	10290469	2.24721e+06	2.76223e+06	6.46904e+06	7.29192e+06	4195958	5.36069e+06	3.23808e+06	2.25986e+06	3.75701e+06	1.17599e+07	3	3	3	3	3	3	3	3	3	3	3	3	3	3	3	3		High	High	High	High	High	2	2	2	2	2	1	0.4515	1	0.604	0.5918	0	0	0	0	0	1	1	1	1	1	578.348	578.348	578.348	578.348	578.348	0.84	0.87	0.87	0.87	0.71	0.00049	0.0005	0.0005	0.0005	0.00041	51.6419	51.423	51.423	51.423	51.2696	3.297e-05	1.341e-05	2.074e-05	5.933e-05	1.957e-05	0.0001028	6.456e-05	0.000208	0.0003647	9.633e-05	1.96	2.06	0.45	0	568.4	1	0.01	175.32	175.32	24	52.26	0.914	1.15	0.908	0.860911	0.894651	0.834969	0.98986	0.998904	0.999169	58.74	17.92	49.35	106.1	90.2	120.3	83.4	25.54	64.87	35.89	46.77	High	High	High	High	High	High	Peak Found	High	High	High	High	High	High	High	High	High
	EAFAMTPAEEGLHPTQYPWEHAK	1xOxidation [M5]	0.00300013	0.000517638	1	1	3	Q4WKL3	Cytochrome C1/Cyt1, putative OS=Neosartorya fumigata (strain ATCC MYA-4609 / Af293 / CBS 101355 / FGSC A1100) OX=330879 GN=AFUA_1G02070 PE=4 SV=1 UPId=UP000002530 PPId=UP000002530	Q4WKL3 [68-90]		Q4WKL3	0	2656.21																																																	No Quan Values	High	Low	n/a	n/a	n/a	4	4				1	0.1186				0	0				1	1				664.809	665.571				0	1148.14				0	0.76243				69.5327	112.627				4.843e-05	0.1849				0.0001466	0.9764					1.18	0.12	0	163.7	1	6.06																									n/a	n/a	n/a	n/a	n/a	n/a	High	High	n/a	n/a	n/a	n/a	n/a	n/a	n/a	n/a
	RGFQVYR		0.0042363	0.000647915	1	1	246	Q4WKL3	Cytochrome C1/Cyt1, putative OS=Neosartorya fumigata (strain ATCC MYA-4609 / Af293 / CBS 101355 / FGSC A1100) OX=330879 GN=AFUA_1G02070 PE=4 SV=1 UPId=UP000002530 PPId=UP000002530	Q4WKL3 [102-108]		Q4WKL3	1	925.5	26.2	51	72.2	87.7	111.8	194.9	133.3	69.8	130.9	80	49.3	106.3	123.7	231.3	62.9	68.7	2.91529e+06	6.67262e+06	11643563	1.43889e+07	19014338	2.70284e+07	17130438	8.95157e+06	1.36814e+07	9212119	6.93096e+06	15582708	1.14628e+07	16790537	8.10455e+06	11520305	3	3	3	3	3	3	3	3	3	3	3	3	3	3	3	3		High	High	High	High	High	2	2	2	2	2	1	0.4268	0.7143	0.2973	0.2807	0	0	0	0	0	1	1	1	1	1	463.254	463.254	463.254	463.254	463.254	0.69	0.57	0.57	0.39	-0.08	0.00032	0.00026	0.00026	0.00018	-4e-05	30.6841	31.4043	31.4043	31.097	30.3152	6.236e-05	0.0001025	8.41e-05	0.0005099	0.0002123	0.0001827	0.0007683	0.0009482	0.005347	0.001915	1.71	1.64	0.43	0	160.4	3	0.06	205.31	205.31	14	31.34	2.656	1.379	1.988	0.028231	0.494596	0.323057	0.165055	0.928325	0.810376	77.35	47.62	139.96	66.1	133	100.5	100.4	45.01	40.88	38.25	64.17	High	High	High	High	High	High	High	High	High	High	High	High	High	High	High	High
	AFAEEHEYDTEPNDQGEIEKRPGK		0.0536936	0.00444588	1	1	2	Q4WKL3	Cytochrome C1/Cyt1, putative OS=Neosartorya fumigata (strain ATCC MYA-4609 / Af293 / CBS 101355 / FGSC A1100) OX=330879 GN=AFUA_1G02070 PE=4 SV=1 UPId=UP000002530 PPId=UP000002530	Q4WKL3 [137-160]		Q4WKL3	1	2789.26																																																	No Quan Values	High	n/a	n/a	n/a	n/a	5					1					0					1					558.659					0					0					47.7957					0.0002078					0.000927																																				n/a	n/a	n/a	n/a	n/a	n/a	n/a	n/a	n/a	High	n/a	n/a	n/a	n/a	n/a	n/a
	TFDHAALRR		0.0585559	0.00473506	1	1	31	Q4WKL3	Cytochrome C1/Cyt1, putative OS=Neosartorya fumigata (strain ATCC MYA-4609 / Af293 / CBS 101355 / FGSC A1100) OX=330879 GN=AFUA_1G02070 PE=4 SV=1 UPId=UP000002530 PPId=UP000002530	Q4WKL3 [94-102]		Q4WKL3	1	1086.58																																																	No Quan Values	High	High	High	High	High	3	3	3	3	3	1	0.0543	0.9	0.2757	0.2844	0	0	0	0	0	1	1	1	1	1	362.865	362.865	362.865	362.865	362.865	-0.11	-0.43	-0.11	-0.11	0.05	-4e-05	-0.00016	-4e-05	-4e-05	2e-05	24.222	24.4405	24.222	24.222	25.4214	0.000278	0.002843	0.004608	0.00617	4.896e-05	0.001421	0.03765	0.06622	0.07187	0.0002853	1.09	1.29	0.05	0	249.3	2	2.45	97.85	97.85	10																						High	n/a	n/a	n/a	n/a	High	n/a	n/a	High	High	n/a	n/a	n/a	n/a	n/a	n/a
Q4X276	Pre-mRNA splicing factor (Srp1), putative OS=Neosartorya fumigata (strain ATCC MYA-4609 / Af293 / CBS 101355 / FGSC A1100) OX=330879 GN=AFUA_2G07410 PE=4 SV=1 UPId=UP000002530 PPId=UP000002530	48	19389	17	1	0	216	26.5	9.64	Phospho [T7(98.4); T84(100)]; Met-loss+Acetyl [N-Term]; Acetyl [N-Term]	1	2	3474.77	1608.32	9196	211150	5185.26	0	134.255																																	n/a	n/a	n/a	n/a	High	n/a	n/a	n/a	n/a	n/a	High	High	n/a	n/a	n/a	High	RNA metabolism OR transcription;other metabolic processes	nucleus	nucleic acid binding activity	Pf00076	3513101	afm:AFUA_2G07410; Q4X276
	Sequence	Modifications	Qvality PEP	Qvality q-value	# Protein Groups	# Proteins	# PSMs	Master Protein Accessions	Master Protein Descriptions	Positions in Master Proteins	Modifications in Master Proteins	Protein Accessions	# Missed Cleavages	Theo. MH+ [Da]	Abundances (Scaled): F1: Sample, 1, CEA17	Abundances (Scaled): F2: Sample, 2, CEA17	Abundances (Scaled): F3: Sample, 3, CEA17	Abundances (Scaled): F4: Sample, 4, CEA17	Abundances (Scaled): F5: Sample, 1, dclAB	Abundances (Scaled): F6: Sample, 2, dclAB	Abundances (Scaled): F7: Sample, 3, dclAB	Abundances (Scaled): F8: Sample, 4, dclAB	Abundances (Scaled): F9: Sample, 1, ppdAB	Abundances (Scaled): F10: Sample, 2, ppdAB	Abundances (Scaled): F11: Sample, 3, ppdAB	Abundances (Scaled): F12: Sample, 4, ppdAB	Abundances (Scaled): F13: Sample, 1, rrpAB	Abundances (Scaled): F14: Sample, 2, rrpAB	Abundances (Scaled): F15: Sample, 3, rrpAB	Abundances (Scaled): F16: Sample, 4, rrpAB	Abundance: F1: Sample, 1, CEA17	Abundance: F2: Sample, 2, CEA17	Abundance: F3: Sample, 3, CEA17	Abundance: F4: Sample, 4, CEA17	Abundance: F5: Sample, 1, dclAB	Abundance: F6: Sample, 2, dclAB	Abundance: F7: Sample, 3, dclAB	Abundance: F8: Sample, 4, dclAB	Abundance: F9: Sample, 1, ppdAB	Abundance: F10: Sample, 2, ppdAB	Abundance: F11: Sample, 3, ppdAB	Abundance: F12: Sample, 4, ppdAB	Abundance: F13: Sample, 1, rrpAB	Abundance: F14: Sample, 2, rrpAB	Abundance: F15: Sample, 3, rrpAB	Abundance: F16: Sample, 4, rrpAB	Abundances Count: F1: Sample, 1, CEA17	Abundances Count: F2: Sample, 2, CEA17	Abundances Count: F3: Sample, 3, CEA17	Abundances Count: F4: Sample, 4, CEA17	Abundances Count: F5: Sample, 1, dclAB	Abundances Count: F6: Sample, 2, dclAB	Abundances Count: F7: Sample, 3, dclAB	Abundances Count: F8: Sample, 4, dclAB	Abundances Count: F9: Sample, 1, ppdAB	Abundances Count: F10: Sample, 2, ppdAB	Abundances Count: F11: Sample, 3, ppdAB	Abundances Count: F12: Sample, 4, ppdAB	Abundances Count: F13: Sample, 1, rrpAB	Abundances Count: F14: Sample, 2, rrpAB	Abundances Count: F15: Sample, 3, rrpAB	Abundances Count: F16: Sample, 4, rrpAB	Quan Info	Confidence (by Search Engine): CHIMERYS Identification	Confidence (by Search Engine): Comet	Confidence (by Search Engine): Mascot	Confidence (by Search Engine): MS Amanda 2.0	Confidence (by Search Engine): Sequest HT	Charge (by Search Engine): CHIMERYS Identification	Charge (by Search Engine): Comet	Charge (by Search Engine): Mascot	Charge (by Search Engine): MS Amanda 2.0	Charge (by Search Engine): Sequest HT	DeltaScore (by Search Engine): CHIMERYS Identification	DeltaScore (by Search Engine): Comet	DeltaScore (by Search Engine): Mascot	DeltaScore (by Search Engine): MS Amanda 2.0	DeltaScore (by Search Engine): Sequest HT	DeltaCn (by Search Engine): CHIMERYS Identification	DeltaCn (by Search Engine): Comet	DeltaCn (by Search Engine): Mascot	DeltaCn (by Search Engine): MS Amanda 2.0	DeltaCn (by Search Engine): Sequest HT	Rank (by Search Engine): CHIMERYS Identification	Rank (by Search Engine): Comet	Rank (by Search Engine): Mascot	Rank (by Search Engine): MS Amanda 2.0	Rank (by Search Engine): Sequest HT	m/z [Da] (by Search Engine): CHIMERYS Identification	m/z [Da] (by Search Engine): Comet	m/z [Da] (by Search Engine): Mascot	m/z [Da] (by Search Engine): MS Amanda 2.0	m/z [Da] (by Search Engine): Sequest HT	DeltaM [ppm] (by Search Engine): CHIMERYS Identification	DeltaM [ppm] (by Search Engine): Comet	DeltaM [ppm] (by Search Engine): Mascot	DeltaM [ppm] (by Search Engine): MS Amanda 2.0	DeltaM [ppm] (by Search Engine): Sequest HT	Deltam/z [Da] (by Search Engine): CHIMERYS Identification	Deltam/z [Da] (by Search Engine): Comet	Deltam/z [Da] (by Search Engine): Mascot	Deltam/z [Da] (by Search Engine): MS Amanda 2.0	Deltam/z [Da] (by Search Engine): Sequest HT	RT [min] (by Search Engine): CHIMERYS Identification	RT [min] (by Search Engine): Comet	RT [min] (by Search Engine): Mascot	RT [min] (by Search Engine): MS Amanda 2.0	RT [min] (by Search Engine): Sequest HT	Percolator q-Value (by Search Engine): CHIMERYS Identification	Percolator q-Value (by Search Engine): Comet	Percolator q-Value (by Search Engine): Mascot	Percolator q-Value (by Search Engine): MS Amanda 2.0	Percolator q-Value (by Search Engine): Sequest HT	Percolator PEP (by Search Engine): CHIMERYS Identification	Percolator PEP (by Search Engine): Comet	Percolator PEP (by Search Engine): Mascot	Percolator PEP (by Search Engine): MS Amanda 2.0	Percolator PEP (by Search Engine): Sequest HT	XCorr (by Search Engine): Sequest HT	Comet XCorr (by Search Engine): Comet	Comet DeltaCn Score (by Search Engine): Comet	Comet DeltaCnStar Score (by Search Engine): Comet	Comet SpScore Score (by Search Engine): Comet	Comet SpRank Score (by Search Engine): Comet	Comet Expect Score (by Search Engine): Comet	Amanda Score (by Search Engine): MS Amanda 2.0	CharmeRT Combined Score (by Search Engine): MS Amanda 2.0	Ions Score (by Search Engine): Mascot	Top Apex RT [min]	Abundance Ratio: (dclAB) / (CEA17)	Abundance Ratio: (ppdAB) / (CEA17)	Abundance Ratio: (rrpAB) / (CEA17)	Abundance Ratio P-Value: (dclAB) / (CEA17)	Abundance Ratio P-Value: (ppdAB) / (CEA17)	Abundance Ratio P-Value: (rrpAB) / (CEA17)	Abundance Ratio Adj. P-Value: (dclAB) / (CEA17)	Abundance Ratio Adj. P-Value: (ppdAB) / (CEA17)	Abundance Ratio Adj. P-Value: (rrpAB) / (CEA17)	Abundance Ratio Variability [%]: (dclAB) / (CEA17)	Abundance Ratio Variability [%]: (ppdAB) / (CEA17)	Abundance Ratio Variability [%]: (rrpAB) / (CEA17)	Abundances (Grouped): CEA17	Abundances (Grouped): dclAB	Abundances (Grouped): ppdAB	Abundances (Grouped): rrpAB	Abundances (Grouped) CV [%]: CEA17	Abundances (Grouped) CV [%]: dclAB	Abundances (Grouped) CV [%]: ppdAB	Abundances (Grouped) CV [%]: rrpAB	Found in Sample: F1: Sample, 1, CEA17	Found in Sample: F2: Sample, 2, CEA17	Found in Sample: F3: Sample, 3, CEA17	Found in Sample: F4: Sample, 4, CEA17	Found in Sample: F5: Sample, 1, dclAB	Found in Sample: F6: Sample, 2, dclAB	Found in Sample: F7: Sample, 3, dclAB	Found in Sample: F8: Sample, 4, dclAB	Found in Sample: F9: Sample, 1, ppdAB	Found in Sample: F10: Sample, 2, ppdAB	Found in Sample: F11: Sample, 3, ppdAB	Found in Sample: F12: Sample, 4, ppdAB	Found in Sample: F13: Sample, 1, rrpAB	Found in Sample: F14: Sample, 2, rrpAB	Found in Sample: F15: Sample, 3, rrpAB	Found in Sample: F16: Sample, 4, rrpAB
	MSRPGTTLYVTGFGHGTR	1xMet-loss+Acetyl [N-Term]	1.12081e-09	3.34147e-05	2	2	72	A0A229XGU4; Q4X276	RRM domain-containing protein OS=Neosartorya fumigata OX=746128 GN=CDV57_08818 PE=4 SV=1 UPId=UP000632336 PPId=UP000002530 Pre-mRNA splicing factor (Srp1), putative OS=Neosartorya fumigata (strain ATCC MYA-4609 / Af293 / CBS 101355 / FGSC A1100) OX=330879 GN=AFUA_2G07410 PE=4 SV=1 UPId=UP000002530 PPId=UP000002530	A0A229XGU4 [1-18]; Q4X276 [1-18]	A0A229XGU4 1xMet-loss+Acetyl [N-Term]; Q4X276 1xMet-loss+Acetyl [N-Term]	A0A229XGU4; Q4X276	0	1848.94	25.8	29.5	15.4	25.9	238.4	178.8	71.6	63.2	34.1	44.6	44.4	90.5	172.9	221.2	164.6	179.1	1.32961e+07		1.15493e+07	1.97234e+07	188379980	115270368	42765428	37652218		23892709	28971525	61657366				139629224	3		3	3	3	3	3	3		3	3	3				3	Shared	n/a	n/a	n/a	n/a	High					3					0.7559					0					1					616.984					0.48					0.0003					70.5102					9.175e-07					8.592e-13	7.25										71.67	5.306	2.087	7.205	8.40231e-06	0.0340061	0.00192318	9.24061e-05	0.193031	0.0182172	50.56	55.14	8.07	28.7	125.9	49.5	195.9	25.14	61.69	47.21	13.66	High	n/a	High	High	High	High	High	High	High	High	High	High	n/a	n/a	n/a	High
	RDADDAYHEMHNK		1.95186e-05	3.34147e-05	2	2	401	A0A229XGU4; Q4X276	RRM domain-containing protein OS=Neosartorya fumigata OX=746128 GN=CDV57_08818 PE=4 SV=1 UPId=UP000632336 PPId=UP000002530 Pre-mRNA splicing factor (Srp1), putative OS=Neosartorya fumigata (strain ATCC MYA-4609 / Af293 / CBS 101355 / FGSC A1100) OX=330879 GN=AFUA_2G07410 PE=4 SV=1 UPId=UP000002530 PPId=UP000002530	A0A229XGU4 [57-69]; Q4X276 [57-69]		A0A229XGU4; Q4X276	1	1601.68	149.7	66.6	85.9	122.6	55.3	95.6	128	210.1	96.8	133.2	175.5	144.2	29.4	6.3	22.4	78.6	1.29802e+06	680456	1.08178e+06	1.57007e+06	734423	1.03472e+06	1.28419e+06	2.10224e+06	789903	1.19789e+06	1.92525e+06	1.64957e+06	212989	35468.1	225017	1.02922e+06	12	8	9	8	7	7	7	6	10	11	9	10	8	2	8	7	Shared	High	High	High	High	High	3	3	3	3	3	1	0.6203	1	0.7097	0.849	0	0	0	0	0	1	1	1	1	1	534.564	534.564	534.564	534.564	534.564	0.14	0.14	0.14	0.14	-0.06	8e-05	8e-05	8e-05	8e-05	-3e-05	19.6479	19.6479	19.6479	19.6479	18.4064	1.102e-06	1.293e-06	2.047e-06	1.521e-06	4.872e-07	4.153e-06	8.438e-08	1.773e-06	5.926e-07	5.425e-10	2.98	3.16	0.62	0	1305.6	1	0	378.02	378.02	29	20.53	1.462	1.534	0.226	0.592941	0.635747	0.0515647	0.951224	0.971659	0.28436	14.15	47.12	59.14	108.8	117.2	146.8	27.2	34.97	53.73	23.62	91.22	High	High	High	High	High	High	High	High	High	High	High	High	Peak Found	Peak Found	High	High
	LFAFVEYESR		8.47146e-05	3.34147e-05	2	2	10310	A0A229XGU4; Q4X276	RRM domain-containing protein OS=Neosartorya fumigata OX=746128 GN=CDV57_08818 PE=4 SV=1 UPId=UP000632336 PPId=UP000002530 Pre-mRNA splicing factor (Srp1), putative OS=Neosartorya fumigata (strain ATCC MYA-4609 / Af293 / CBS 101355 / FGSC A1100) OX=330879 GN=AFUA_2G07410 PE=4 SV=1 UPId=UP000002530 PPId=UP000002530	A0A229XGU4 [47-56]; Q4X276 [47-56]		A0A229XGU4; Q4X276	0	1260.63	105	81.2	137.2	140.3	151.1	116.8	105.8	95.5	90.3	111	107.5	131.5	19.6	5.1	45.2	157	5.21038e+08	4.7514e+08	9.88925e+08	1.02886e+09	1.1481e+09	7.24299e+08	6.0774e+08	5.46825e+08	4.21669e+08	5.71648e+08	6.75097e+08	8.61312e+08	8.11305e+07	1.64358e+07	2.59919e+08	1.17679e+09	64	55	78	67	75	68	45	53	65	61	56	59	35	7	59	79	Shared	High	High	High	High	High	2	2	2	2	2	1	0.5771	1	0.6503	0.5246	0	0	0	0	0	1	1	1	1	1	630.817	630.817	630.817	630.817	630.817	0	0.72	0.72	0.79	0.01	0	0.00045	0.00045	0.0005	0	97.5345	97.0977	97.0977	97.0609	136.356	1.102e-06	1.293e-06	3.671e-06	1.521e-06	4.872e-07	7.408e-06	5.128e-06	8.064e-06	1.137e-05	2.284e-07	1.83	2.27	0.58	0	957.5	1	0	269.8	269.8	48	97.74	1.053	0.898	0.248	0.642508	0.810686	0.0217172	0.962128	0.995133	0.147275	53.39	14.08	82.01	129.7	120.1	118	32.1	24.27	20.59	15.37	121.49	High	High	High	High	High	High	High	High	High	High	High	High	High	High	High	High
	SRPGTTLYVTGFGHGTR	1xAcetyl [N-Term]	2.77458e-10	3.34147e-05	2	2	69	A0A229XGU4; Q4X276	RRM domain-containing protein OS=Neosartorya fumigata OX=746128 GN=CDV57_08818 PE=4 SV=1 UPId=UP000632336 PPId=UP000002530 Pre-mRNA splicing factor (Srp1), putative OS=Neosartorya fumigata (strain ATCC MYA-4609 / Af293 / CBS 101355 / FGSC A1100) OX=330879 GN=AFUA_2G07410 PE=4 SV=1 UPId=UP000002530 PPId=UP000002530	A0A229XGU4 [2-18]; Q4X276 [2-18]	A0A229XGU4 1xAcetyl [N-Term]; Q4X276 1xAcetyl [N-Term]	A0A229XGU4; Q4X276	0	1848.94	26.1	22.8	15.6	26.2	241.4	181.1	72.5	64	60	45.2	44.9	91.7	203	193.9	129.9	181.4	1.32961e+07		1.15493e+07	1.97234e+07	188379980	115270368	42765428	37652218		23892709	28971525	61657366				139629224	3		3	3	3	3	3	3		3	3	3				3	Shared	n/a	n/a	High	High	n/a			3	3				1	0.7865				0	0				1	1				616.984	616.984				0.48	0.48				0.0003	0.0003				70.5102	70.5102				2.047e-06	1.521e-06				5.093e-11	2.763e-14									634.41	634.41	57	71.67	6.074	2.572	8.048	1.55453e-06	0.00681296	0.0010511	1.77389e-05	0.0516311	0.0104498	61.64	25.81	6.72	25.8	121.1	55	198.2	21.9	61.69	36.36	18.44	High	n/a	High	High	High	High	High	High	High	High	High	High	n/a	n/a	n/a	High
	MSRPGTTLYVTGFGHGTR	1xMet-loss+Acetyl [N-Term]; 1xPhospho [T7(98.4)]	0.000124457	9.03871e-05	2	2	32	A0A229XGU4; Q4X276	RRM domain-containing protein OS=Neosartorya fumigata OX=746128 GN=CDV57_08818 PE=4 SV=1 UPId=UP000632336 PPId=UP000002530 Pre-mRNA splicing factor (Srp1), putative OS=Neosartorya fumigata (strain ATCC MYA-4609 / Af293 / CBS 101355 / FGSC A1100) OX=330879 GN=AFUA_2G07410 PE=4 SV=1 UPId=UP000002530 PPId=UP000002530	A0A229XGU4 [1-18]; Q4X276 [1-18]	A0A229XGU4 1xMet-loss+Acetyl [N-Term]; 1xPhospho [T7(98.4)]; Q4X276 1xMet-loss+Acetyl [N-Term]; 1xPhospho [T7(98.4)]	A0A229XGU4; Q4X276	0	1928.9	25.8	19.3	30.4	20.5	6.8	1.3	6.4	1.9	51.2	51	58.1	92.4	287.4	317.1	307.4	322.9						670590	3151047	939737														1	2	1									Shared	n/a	n/a	n/a	n/a	High					3					0.0072					0					1					643.639					0.13					8e-05					84.226					9.175e-07					9.172e-07	4.16										84.97	0.141	2.289	13.25	0.00364361			0.0288037			72.09	23.46	31.47	23.4	3.6	55.5	317.6	21.24	71.13	31.32	5.04	n/a	n/a	n/a	n/a	High	High	High	High	n/a	n/a	High	n/a	n/a	n/a	n/a	High
	ARDLAYEFER		0.00013875	9.03871e-05	2	2	135	A0A229XGU4; Q4X276	RRM domain-containing protein OS=Neosartorya fumigata OX=746128 GN=CDV57_08818 PE=4 SV=1 UPId=UP000632336 PPId=UP000002530 Pre-mRNA splicing factor (Srp1), putative OS=Neosartorya fumigata (strain ATCC MYA-4609 / Af293 / CBS 101355 / FGSC A1100) OX=330879 GN=AFUA_2G07410 PE=4 SV=1 UPId=UP000002530 PPId=UP000002530	A0A229XGU4 [19-28]; Q4X276 [19-28]		A0A229XGU4; Q4X276	1	1269.62	5	51	11.6	17.6	222.2	414.1	8.1	186.3	151.9	25.7	10	19.1	10.5	11.1	22	433.9	216054	2.61577e+06		1.12964e+06	1.48051e+07	2.25056e+07	408473		6.22022e+06	1.15962e+06	552139	1.09601e+06	380014	314398	1.10907e+06	2.85215e+07	1	4		3	6	6	1		5	3	1	3	1	1	2	5	Shared	High	High	High	High	High	2	2	2	2	2	1	0.4688	0.9655	0.6634	0.5767	0	0	0	0	0	1	1	1	1	1	635.315	635.315	635.315	635.315	635.315	0.07	0.07	0.07	0.07	0.01	4e-05	4e-05	4e-05	4e-05	1e-05	55.6019	55.6019	55.6019	55.6019	56.1462	4.8e-06	1.293e-06	7.731e-06	1.521e-06	4.872e-07	2.037e-05	1.456e-06	1.655e-05	1.084e-05	3.666e-06	3.26	2.57	0.47	0	228.5	1	0	319.05	319.05	29	56.93	9.279	0.968	1.998	6.9651e-05	0.818095	0.48641	0.000716384	0.995367	0.921701	79.13	77.37	70.18	22.4	318.6	34.7	24.4	96.15	80.14	129.89	175.76	Peak Found	High	n/a	Peak Found	High	High	Peak Found	n/a	High	Peak Found	Peak Found	High	Peak Found	Peak Found	Peak Found	High
	DADDAYHEMHNK		0.000174265	0.000101679	2	2	361	A0A229XGU4; Q4X276	RRM domain-containing protein OS=Neosartorya fumigata OX=746128 GN=CDV57_08818 PE=4 SV=1 UPId=UP000632336 PPId=UP000002530 Pre-mRNA splicing factor (Srp1), putative OS=Neosartorya fumigata (strain ATCC MYA-4609 / Af293 / CBS 101355 / FGSC A1100) OX=330879 GN=AFUA_2G07410 PE=4 SV=1 UPId=UP000002530 PPId=UP000002530	A0A229XGU4 [58-69]; Q4X276 [58-69]		A0A229XGU4; Q4X276	0	1445.58	209	19.8	93.4	73.8	53.9	28.6	174	314.3	19.8	135.4	216.5	160.6	31.8	21	2.1	46.2	2.7096e+06	302062	1.7574e+06	1.41317e+06	1.06924e+06	462448	2.61092e+06	4.70239e+06	241431	1.82114e+06	3.55069e+06	2.74696e+06			31276.7	904901	6	2	6	5	5	2	6	6	3	5	6	6			1	4	Shared	High	High	High	High	High	3	3	3	3	3	1	0.6726	1	0.898	0.934	0	0	0	0	0	1	1	1	1	1	482.53	482.53	482.53	482.53	482.53	-0.1	0.36	0.36	0.36	0.19	-5e-05	0.00017	0.00017	0.00017	9e-05	23.8139	23.0219	23.0219	23.0219	23.1555	3.175e-05	1.293e-06	7.731e-06	1.521e-06	4.872e-07	0.0001	5.796e-06	1.415e-05	4.699e-06	1.505e-08	2.88	2.26	0.67	0	557.4	1	0.02	300.85	300.85	21	24.03	1.641	2.246	0.309	0.509115	0.362504	0.139054	0.926809	0.8427	0.542976	72.54	73.39	128.93	94	109.7	167	29.3	80.48	91.69	62.2	73.56	High	High	High	High	High	High	High	High	High	High	High	High	n/a	n/a	Peak Found	High
	DLAYEFER		0.00161741	0.000388804	2	2	1767	A0A229XGU4; Q4X276	RRM domain-containing protein OS=Neosartorya fumigata OX=746128 GN=CDV57_08818 PE=4 SV=1 UPId=UP000632336 PPId=UP000002530 Pre-mRNA splicing factor (Srp1), putative OS=Neosartorya fumigata (strain ATCC MYA-4609 / Af293 / CBS 101355 / FGSC A1100) OX=330879 GN=AFUA_2G07410 PE=4 SV=1 UPId=UP000002530 PPId=UP000002530	A0A229XGU4 [21-28]; Q4X276 [21-28]		A0A229XGU4; Q4X276	0	1042.48	118	109.6	137.8	109.2	114.6	75.5	78	70.6	65.7	102.3	89.1	79.3	121.7	124.3	116.7	87.7	4.35541e+08	4.76877e+08	738182097	5.95125e+08	6.47603e+08	3.48179e+08	3.33223e+08	3.00784e+08	2.28313e+08	3.91535e+08	4.16094e+08	3.86058e+08	3.7489e+08	2.9989e+08	499521136	4.89036e+08	7	7	6	6	4	5	7	6	6	7	5	6	5	4	3	5	Shared	High	High	High	High	High	2	2	2	2	2	1	0.6011	1	0.7574	0.5455	0	0	0	0	0	1	1	1	1	1	521.746	521.746	521.746	521.746	521.745	0	-0.25	-0.25	-0.25	-0.39	0	-0.00013	-0.00013	-0.00013	-0.0002	79.6212	78.9174	78.9174	78.9174	80.3866	2.955e-05	9.458e-05	3.243e-05	6.893e-05	2.952e-05	9.468e-05	0.0006998	0.0003627	0.000497	0.0001422	1.21	1.83	0.6	0	505.8	1	0.02	211.99	211.99	28	80.41	0.668	0.685	0.935	0.285813	0.141318	0.937661	0.770379	0.525886	0.999995	15.66	21.46	19.77	115.5	78	85.4	121.1	11.28	23.82	18.37	14.99	High	High	High	High	High	High	High	High	High	High	High	High	High	High	High	High
	RIGRDDLLK		0.00194608	0.000430687	2	2	134	A0A229XGU4; Q4X276	RRM domain-containing protein OS=Neosartorya fumigata OX=746128 GN=CDV57_08818 PE=4 SV=1 UPId=UP000632336 PPId=UP000002530 Pre-mRNA splicing factor (Srp1), putative OS=Neosartorya fumigata (strain ATCC MYA-4609 / Af293 / CBS 101355 / FGSC A1100) OX=330879 GN=AFUA_2G07410 PE=4 SV=1 UPId=UP000002530 PPId=UP000002530	A0A229XGU4 [70-78]; Q4X276 [70-78]		A0A229XGU4; Q4X276	2	1085.64	3.9	22.7	2	2.4	243.7	251.7	2.5	4.6	115.1	295.1	10.6	19.1	22.6	117.2	134.2	352.6	551632	3.73898e+06	411217	502689	5.2208e+07	4.39856e+07	401021	736572	1.5159e+07	4.28319e+07	1.88059e+06	3.51954e+06	2.63953e+06			74529268	2	3	1	1	7	8	1	1	3	7	3	5	3			6	Shared	High	High	High	High	High	2	2	2	2	3	1	0.0442	0.7273	0.5451	0.2074	0	0	0	0	0	1	1	1	1	1	543.325	543.325	543.326	543.325	362.552	0.62	0.62	1.29	0.62	-0.36	0.00034	0.00034	0.0007	0.00034	-0.00013	30.174	30.174	30.8569	30.174	30.3179	3.81e-05	1.341e-05	0.0005671	0.0001286	4.872e-07	0.0001164	7.038e-05	0.00627	0.00103	1.714e-05	2.17	1.13	0.04	0	139.7	16	2.92	154.52	154.52	11	31.01	4.563	10.1	19.5	0.0628074	6.62912e-05	0.000177788	0.306293	0.000726911	0.00195076	160.5	57.03	232.44	5.9	63.9	89.8	240.4	128.36	112.27	120.22	89.09	Peak Found	High	Peak Found	Peak Found	High	High	Peak Found	Peak Found	High	High	Peak Found	High	High	n/a	n/a	High
	IGRDDLLK		0.0022024	0.000439704	2	2	362	A0A229XGU4; Q4X276	RRM domain-containing protein OS=Neosartorya fumigata OX=746128 GN=CDV57_08818 PE=4 SV=1 UPId=UP000632336 PPId=UP000002530 Pre-mRNA splicing factor (Srp1), putative OS=Neosartorya fumigata (strain ATCC MYA-4609 / Af293 / CBS 101355 / FGSC A1100) OX=330879 GN=AFUA_2G07410 PE=4 SV=1 UPId=UP000002530 PPId=UP000002530	A0A229XGU4 [71-78]; Q4X276 [71-78]		A0A229XGU4; Q4X276	1	929.541	141.7	107.7	51.6	58.3	120.7	154.4	88.7	77.2	154.6	172.2	81.4	116.9	74.6	12.9	29.7	157.2	5.03339e+07	45092630	26631452	3.05858e+07	6.56719e+07	68515741	3.64871e+07	3.16377e+07	51689682	6.34579e+07	36599129	5.48172e+07	2.21263e+07	3000213	12237844	84346830	4	6	6	6	6	6	6	5	6	5	3	5	4	3	4	6	Shared	High	High	High	High	High	2	2	3	2	2	1	0.0286	0.2381	0.3084	0.3427	0	0	0	0	0	1	1	1	1	1	465.274	465.275	310.518	465.275	465.274	0	0.32	-0.66	0.32	0.05	0	0.00015	-0.0002	0.00015	2e-05	42.0961	42.6479	41.852	42.6479	41.9454	3.81e-05	0.0002029	5.192e-05	0.0005483	0.0003911	0.0001185	0.001885	0.0005381	0.005783	0.002823	2.13	1.75	0.03	0	343.2	1	0.22	207.42	207.42	21	42.84	1.378	1.588	0.55	0.327686	0.0950023	0.420548	0.813724	0.406542	0.883795	21.35	20.04	62.33	87	113.7	147.6	51.7	47.49	31.5	30.82	94.08	High	High	High	High	High	High	High	High	High	High	High	High	High	High	High	High
	TPPSASWR		0.00340289	0.000550773	2	2	5338	A0A229XGU4; Q4X276	RRM domain-containing protein OS=Neosartorya fumigata OX=746128 GN=CDV57_08818 PE=4 SV=1 UPId=UP000632336 PPId=UP000002530 Pre-mRNA splicing factor (Srp1), putative OS=Neosartorya fumigata (strain ATCC MYA-4609 / Af293 / CBS 101355 / FGSC A1100) OX=330879 GN=AFUA_2G07410 PE=4 SV=1 UPId=UP000002530 PPId=UP000002530	A0A229XGU4 [84-91]; Q4X276 [84-91]		A0A229XGU4; Q4X276	0	901.453	92.4	123.6	43.9	35.4	19.3	114	48.3	83.5	170.5	133.4	142.8	107.7	139.4	183.8	135.7	26.3	1.83729e+08	2.8948e+08	1.26764e+08	1.03935e+08	5.86901e+07	2.82991e+08	1.11173e+08	1.91424e+08	3.18951e+08	2.74933e+08	3.59194e+08	2.82601e+08	2.31166e+08	2.38753e+08	3.12872e+08	7.88356e+07	23	23	17	14	14	21	12	18	20	20	23	20	19	20	16	16	Shared	High	High	High	High	High	2	2	2	2	2	1	0.595	1	0.4458	0.7017	0	0	0	0	0	1	1	1	1	1	451.23	451.23	451.23	451.23	451.23	0	-0.86	0.24	0.16	0.26	0	-0.00039	0.00011	7e-05	0.00012	35.5485	33.8572	34.2504	34.0099	35.9265	5.346e-05	8.416e-05	0.0001021	0.0001122	3.685e-05	0.000159	0.0006124	0.001107	0.0008228	0.0001939	1.81	1.21	0.59	0	423.8	1	0.16	199.66	199.66	23	36.09	1.007	2.37	1.497	0.809913	0.00122526	0.489468	0.987012	0.0111953	0.923093	65.59	48.64	37.92	63.3	63.1	137.1	136.6	56.33	62.24	18.7	55.25	High	High	High	High	High	High	High	High	High	High	High	High	High	High	High	High
	DADDAYHEMHNKR		0.00945089	0.00119304	2	2	7	A0A229XGU4; Q4X276	RRM domain-containing protein OS=Neosartorya fumigata OX=746128 GN=CDV57_08818 PE=4 SV=1 UPId=UP000632336 PPId=UP000002530 Pre-mRNA splicing factor (Srp1), putative OS=Neosartorya fumigata (strain ATCC MYA-4609 / Af293 / CBS 101355 / FGSC A1100) OX=330879 GN=AFUA_2G07410 PE=4 SV=1 UPId=UP000002530 PPId=UP000002530	A0A229XGU4 [58-70]; Q4X276 [58-70]		A0A229XGU4; Q4X276	1	1601.68																																																	No Quan Values	High	Low	n/a	n/a	High	3	3			3	1	0.0722			0.2737	0	0			0	1	1			1	534.564	534.892			534.564	0	615.63			0.55	0	0.32868			0.0003	21.1122	81.0185			21.1122	0.000452	0.1909			3.963e-06	0.002707	0.9778			3.747e-05	0.95	0.97	0.07	0	147.3	8	43.4																									n/a	n/a	n/a	n/a	n/a	High	n/a	n/a	n/a	n/a	n/a	n/a	n/a	n/a	n/a	High
	YDRDYDR		0.0112623	0.00136218	2	2	349	A0A229XGU4; Q4X276	RRM domain-containing protein OS=Neosartorya fumigata OX=746128 GN=CDV57_08818 PE=4 SV=1 UPId=UP000632336 PPId=UP000002530 Pre-mRNA splicing factor (Srp1), putative OS=Neosartorya fumigata (strain ATCC MYA-4609 / Af293 / CBS 101355 / FGSC A1100) OX=330879 GN=AFUA_2G07410 PE=4 SV=1 UPId=UP000002530 PPId=UP000002530	A0A229XGU4 [128-134]; Q4X276 [128-134]		A0A229XGU4; Q4X276	1	1002.43	109.9	85.1	78.9	90.1	56.5	80.5	151.8	166.8	75.8	62.4	139.3	129.4	71.2	128.8	108.7	64.7	1.09685e+06	1.00081e+06	1.14283e+06	1.3271e+06	863324	1.00274e+06	1.75287e+06	1.92041e+06	711064	645136	1.75821e+06	1.70299e+06	592646	839879	1.25747e+06	975339	8	6	7	6	8	6	8	8	6	7	8	7	6	6	6	8	Shared	High	High	High	High	High	2	3	3	3	3	1	0.4135	0.7368	0.6637	0.6613	0	0	0	0	0	1	1	1	1	1	501.717	334.815	334.814	334.814	334.814	-1.02	1.5	-0.68	0.98	0.07	-0.00051	0.0005	-0.00023	0.00033	2e-05	16.1638	16.5436	16.6851	15.9113	16.7978	0.0002103	0.0004487	0.001518	0.0008292	7.224e-06	0.0009404	0.005098	0.0145	0.008365	4.725e-05	1.24	1.33	0.42	0	186.9	4	2.23	169.99	169.99	19	16.85	1.323	1.026	0.995	0.743922	0.871891	0.843859	0.978658	0.99833	0.999995	63.25	54	53.88	91	114.8	102.8	91.4	14.74	47.13	37.66	32.74	High	High	High	High	High	High	High	High	High	High	High	High	High	High	High	High
	IEWARTPPSASWR	1xPhospho [T6(100)]	0.0119001	0.00139617	2	2	17	A0A229XGU4; Q4X276	RRM domain-containing protein OS=Neosartorya fumigata OX=746128 GN=CDV57_08818 PE=4 SV=1 UPId=UP000632336 PPId=UP000002530 Pre-mRNA splicing factor (Srp1), putative OS=Neosartorya fumigata (strain ATCC MYA-4609 / Af293 / CBS 101355 / FGSC A1100) OX=330879 GN=AFUA_2G07410 PE=4 SV=1 UPId=UP000002530 PPId=UP000002530	A0A229XGU4 [79-91]; Q4X276 [79-91]	A0A229XGU4 1xPhospho [T84(100)]; Q4X276 1xPhospho [T84(100)]	A0A229XGU4; Q4X276	1	1636.76	15.8	110.6	82.8	110.6	324.8	193.7	64.8	249.9	32.6	23.3	31	16	31.5	75.3	49.9	187.5	71865.2	593948	547102	743942	2264795	1101581	341582		139754	110169		96284	119598		263378	1.28937e+06	2	3	3	3	3	3	3		2	1		1	2		2	3	Shared	n/a	n/a	n/a	n/a	High					3					0.3725					0					1					546.26					1.36					0.00074					84.0881					3.451e-05					0.0001198	2.47										84.56	1.989	0.281	1.074	0.40444	0.0301107	0.972526	0.875091	0.176239	0.999995	55.03	88.8	75.39	94.8	217.9	26.6	60.7	55.98	52.67	29.71	81.34	Peak Found	Peak Found	Peak Found	High	High	High	Peak Found	n/a	Peak Found	Peak Found	n/a	Peak Found	Peak Found	n/a	Peak Found	High
	YDRDYDRHDR		0.0133081	0.00162262	2	2	27	A0A229XGU4; Q4X276	RRM domain-containing protein OS=Neosartorya fumigata OX=746128 GN=CDV57_08818 PE=4 SV=1 UPId=UP000632336 PPId=UP000002530 Pre-mRNA splicing factor (Srp1), putative OS=Neosartorya fumigata (strain ATCC MYA-4609 / Af293 / CBS 101355 / FGSC A1100) OX=330879 GN=AFUA_2G07410 PE=4 SV=1 UPId=UP000002530 PPId=UP000002530	A0A229XGU4 [128-137]; Q4X276 [128-137]		A0A229XGU4; Q4X276	2	1410.61	68.5	50.2	83.1	15.2	148.1	316.8	98.9	129.9	91.1	126.4	137.6	177.9	35	33.8	47	40.4	27005.2			8841.86	89356.7	155871	45108.8			51640.9		92512.5	11500.9				1			1	2	2	2			1		1	1				Shared	High	High	High	High	High	3	3	3	3	3	1	0.2946	1	0.5149	0.4702	0	0	0	0	0	1	1	1	1	1	470.876	470.876	470.876	470.876	470.876	0	-0.06	-0.06	-0.06	-0.06	0	-3e-05	-3e-05	-3e-05	-3e-05	15.0664	15.2222	15.2222	15.2222	15.2222	0.0009083	0.0001638	0.004286	0.0007071	1.03e-05	0.006746	0.001426	0.05861	0.007205	5.812e-05	1.51	1.29	0.3	0	60.4	8	0.35	175.63	175.63	15	15.94	3.694	2.042	0.617	0.146442	0.58861	0.609939	0.541944	0.958974	0.962238	102.79	43.14	22.2	63.9	151.3	143.8	41	54.03	56.33	26.84	15.46	High	High	n/a	Peak Found	High	High	Peak Found	n/a	n/a	High	High	High	Peak Found	n/a	n/a	High
	GTYLSIHQGQR		0.0224986	0.0024382	1	1	4	Q4X276	Pre-mRNA splicing factor (Srp1), putative OS=Neosartorya fumigata (strain ATCC MYA-4609 / Af293 / CBS 101355 / FGSC A1100) OX=330879 GN=AFUA_2G07410 PE=4 SV=1 UPId=UP000002530 PPId=UP000002530	Q4X276 [206-216]		Q4X276	0	1259.65																																																	No Quan Values	High	Low	Medium	Low	Medium	3	3	3	3	3	1	0.403			0.2968	0	0	0	0.0365	0	1	1	4	6	1	420.555	420.555	420.554	420.554	420.554	0	0.98	-0.69	-1.94	-0.85	0	0.00041	-0.00029	-0.00082	-0.00036	34.7373	33.7427	113.604	124.314	30.6029	0.0001433	0.2702	0.01481	0.08611	0.02571	0.0005118	0.9865	0.3193	0.7012	0.2375	1.55	1.34	0.41	0	140.5	11	1.25	41.65	41.65	2																						n/a	n/a	n/a	n/a	High	n/a	n/a	n/a	n/a	n/a	High	High	n/a	n/a	n/a	High
	EDREHRDDER		0.0915942	0.00724459	2	2	4	A0A229XGU4; Q4X276	RRM domain-containing protein OS=Neosartorya fumigata OX=746128 GN=CDV57_08818 PE=4 SV=1 UPId=UP000632336 PPId=UP000002530 Pre-mRNA splicing factor (Srp1), putative OS=Neosartorya fumigata (strain ATCC MYA-4609 / Af293 / CBS 101355 / FGSC A1100) OX=330879 GN=AFUA_2G07410 PE=4 SV=1 UPId=UP000002530 PPId=UP000002530	A0A229XGU4 [179-188]; Q4X276 [179-188]		A0A229XGU4; Q4X276	2	1356.59																																																	No Quan Values	High	Low	Low	Medium	High	3	4	3	3	3	1	0.3333		0.7357	0.3951	0	0	0	0	0	1	1	1	1	1	452.868	340.656	452.868	452.867	452.867	0	2222.5	0.37	-0.9	-0.9	0	0.75376	0.00017	-0.00041	-0.00041	14.7993	31.2836	14.8403	14.8125	14.8125	0.001494	0.4949	0.05869	0.02238	6.842e-05	0.01194	1	0.7407	0.2587	0.0004617	0.81	1.02	0.34	0	254.7	8	41.1	130.74	130.74	0																						n/a	n/a	n/a	n/a	n/a	n/a	n/a	n/a	n/a	n/a	n/a	n/a	n/a	High	n/a	High
Q4WC67	Fumarate reductase Osm1, putative OS=Neosartorya fumigata (strain ATCC MYA-4609 / Af293 / CBS 101355 / FGSC A1100) OX=330879 GN=AFUA_8G05530 PE=4 SV=1 UPId=UP000002530 PPId=UP000002530	63	19295	37	34	0	630	67.9	7.52		0	0	3828.59	3208.67	27095	318445	10119.2	0	358.214	2.01973e+09	2.31402e+09	3.26422e+09	3.20973e+09	3.27572e+09	2.63478e+09	2.74861e+09	2.40444e+09	1.88502e+09	2.03232e+09	2.94441e+09	2.79497e+09	1.36563e+09	5.54585e+08	2.15298e+09	3.56438e+09	34	33	33	33	33	33	33	34	33	33	34	34	30	27	32	34	High	High	High	High	High	High	High	High	High	High	High	High	High	High	High	High			other molecular function	Pf00173, Pf00890	3504627	afm:AFUA_8G05530; Q4WC67
	Sequence	Modifications	Qvality PEP	Qvality q-value	# Protein Groups	# Proteins	# PSMs	Master Protein Accessions	Master Protein Descriptions	Positions in Master Proteins	Modifications in Master Proteins	Protein Accessions	# Missed Cleavages	Theo. MH+ [Da]	Abundances (Scaled): F1: Sample, 1, CEA17	Abundances (Scaled): F2: Sample, 2, CEA17	Abundances (Scaled): F3: Sample, 3, CEA17	Abundances (Scaled): F4: Sample, 4, CEA17	Abundances (Scaled): F5: Sample, 1, dclAB	Abundances (Scaled): F6: Sample, 2, dclAB	Abundances (Scaled): F7: Sample, 3, dclAB	Abundances (Scaled): F8: Sample, 4, dclAB	Abundances (Scaled): F9: Sample, 1, ppdAB	Abundances (Scaled): F10: Sample, 2, ppdAB	Abundances (Scaled): F11: Sample, 3, ppdAB	Abundances (Scaled): F12: Sample, 4, ppdAB	Abundances (Scaled): F13: Sample, 1, rrpAB	Abundances (Scaled): F14: Sample, 2, rrpAB	Abundances (Scaled): F15: Sample, 3, rrpAB	Abundances (Scaled): F16: Sample, 4, rrpAB	Abundance: F1: Sample, 1, CEA17	Abundance: F2: Sample, 2, CEA17	Abundance: F3: Sample, 3, CEA17	Abundance: F4: Sample, 4, CEA17	Abundance: F5: Sample, 1, dclAB	Abundance: F6: Sample, 2, dclAB	Abundance: F7: Sample, 3, dclAB	Abundance: F8: Sample, 4, dclAB	Abundance: F9: Sample, 1, ppdAB	Abundance: F10: Sample, 2, ppdAB	Abundance: F11: Sample, 3, ppdAB	Abundance: F12: Sample, 4, ppdAB	Abundance: F13: Sample, 1, rrpAB	Abundance: F14: Sample, 2, rrpAB	Abundance: F15: Sample, 3, rrpAB	Abundance: F16: Sample, 4, rrpAB	Abundances Count: F1: Sample, 1, CEA17	Abundances Count: F2: Sample, 2, CEA17	Abundances Count: F3: Sample, 3, CEA17	Abundances Count: F4: Sample, 4, CEA17	Abundances Count: F5: Sample, 1, dclAB	Abundances Count: F6: Sample, 2, dclAB	Abundances Count: F7: Sample, 3, dclAB	Abundances Count: F8: Sample, 4, dclAB	Abundances Count: F9: Sample, 1, ppdAB	Abundances Count: F10: Sample, 2, ppdAB	Abundances Count: F11: Sample, 3, ppdAB	Abundances Count: F12: Sample, 4, ppdAB	Abundances Count: F13: Sample, 1, rrpAB	Abundances Count: F14: Sample, 2, rrpAB	Abundances Count: F15: Sample, 3, rrpAB	Abundances Count: F16: Sample, 4, rrpAB	Quan Info	Confidence (by Search Engine): CHIMERYS Identification	Confidence (by Search Engine): Comet	Confidence (by Search Engine): Mascot	Confidence (by Search Engine): MS Amanda 2.0	Confidence (by Search Engine): Sequest HT	Charge (by Search Engine): CHIMERYS Identification	Charge (by Search Engine): Comet	Charge (by Search Engine): Mascot	Charge (by Search Engine): MS Amanda 2.0	Charge (by Search Engine): Sequest HT	DeltaScore (by Search Engine): CHIMERYS Identification	DeltaScore (by Search Engine): Comet	DeltaScore (by Search Engine): Mascot	DeltaScore (by Search Engine): MS Amanda 2.0	DeltaScore (by Search Engine): Sequest HT	DeltaCn (by Search Engine): CHIMERYS Identification	DeltaCn (by Search Engine): Comet	DeltaCn (by Search Engine): Mascot	DeltaCn (by Search Engine): MS Amanda 2.0	DeltaCn (by Search Engine): Sequest HT	Rank (by Search Engine): CHIMERYS Identification	Rank (by Search Engine): Comet	Rank (by Search Engine): Mascot	Rank (by Search Engine): MS Amanda 2.0	Rank (by Search Engine): Sequest HT	m/z [Da] (by Search Engine): CHIMERYS Identification	m/z [Da] (by Search Engine): Comet	m/z [Da] (by Search Engine): Mascot	m/z [Da] (by Search Engine): MS Amanda 2.0	m/z [Da] (by Search Engine): Sequest HT	DeltaM [ppm] (by Search Engine): CHIMERYS Identification	DeltaM [ppm] (by Search Engine): Comet	DeltaM [ppm] (by Search Engine): Mascot	DeltaM [ppm] (by Search Engine): MS Amanda 2.0	DeltaM [ppm] (by Search Engine): Sequest HT	Deltam/z [Da] (by Search Engine): CHIMERYS Identification	Deltam/z [Da] (by Search Engine): Comet	Deltam/z [Da] (by Search Engine): Mascot	Deltam/z [Da] (by Search Engine): MS Amanda 2.0	Deltam/z [Da] (by Search Engine): Sequest HT	RT [min] (by Search Engine): CHIMERYS Identification	RT [min] (by Search Engine): Comet	RT [min] (by Search Engine): Mascot	RT [min] (by Search Engine): MS Amanda 2.0	RT [min] (by Search Engine): Sequest HT	Percolator q-Value (by Search Engine): CHIMERYS Identification	Percolator q-Value (by Search Engine): Comet	Percolator q-Value (by Search Engine): Mascot	Percolator q-Value (by Search Engine): MS Amanda 2.0	Percolator q-Value (by Search Engine): Sequest HT	Percolator PEP (by Search Engine): CHIMERYS Identification	Percolator PEP (by Search Engine): Comet	Percolator PEP (by Search Engine): Mascot	Percolator PEP (by Search Engine): MS Amanda 2.0	Percolator PEP (by Search Engine): Sequest HT	XCorr (by Search Engine): Sequest HT	Comet XCorr (by Search Engine): Comet	Comet DeltaCn Score (by Search Engine): Comet	Comet DeltaCnStar Score (by Search Engine): Comet	Comet SpScore Score (by Search Engine): Comet	Comet SpRank Score (by Search Engine): Comet	Comet Expect Score (by Search Engine): Comet	Amanda Score (by Search Engine): MS Amanda 2.0	CharmeRT Combined Score (by Search Engine): MS Amanda 2.0	Ions Score (by Search Engine): Mascot	Top Apex RT [min]	Abundance Ratio: (dclAB) / (CEA17)	Abundance Ratio: (ppdAB) / (CEA17)	Abundance Ratio: (rrpAB) / (CEA17)	Abundance Ratio P-Value: (dclAB) / (CEA17)	Abundance Ratio P-Value: (ppdAB) / (CEA17)	Abundance Ratio P-Value: (rrpAB) / (CEA17)	Abundance Ratio Adj. P-Value: (dclAB) / (CEA17)	Abundance Ratio Adj. P-Value: (ppdAB) / (CEA17)	Abundance Ratio Adj. P-Value: (rrpAB) / (CEA17)	Abundance Ratio Variability [%]: (dclAB) / (CEA17)	Abundance Ratio Variability [%]: (ppdAB) / (CEA17)	Abundance Ratio Variability [%]: (rrpAB) / (CEA17)	Abundances (Grouped): CEA17	Abundances (Grouped): dclAB	Abundances (Grouped): ppdAB	Abundances (Grouped): rrpAB	Abundances (Grouped) CV [%]: CEA17	Abundances (Grouped) CV [%]: dclAB	Abundances (Grouped) CV [%]: ppdAB	Abundances (Grouped) CV [%]: rrpAB	Found in Sample: F1: Sample, 1, CEA17	Found in Sample: F2: Sample, 2, CEA17	Found in Sample: F3: Sample, 3, CEA17	Found in Sample: F4: Sample, 4, CEA17	Found in Sample: F5: Sample, 1, dclAB	Found in Sample: F6: Sample, 2, dclAB	Found in Sample: F7: Sample, 3, dclAB	Found in Sample: F8: Sample, 4, dclAB	Found in Sample: F9: Sample, 1, ppdAB	Found in Sample: F10: Sample, 2, ppdAB	Found in Sample: F11: Sample, 3, ppdAB	Found in Sample: F12: Sample, 4, ppdAB	Found in Sample: F13: Sample, 1, rrpAB	Found in Sample: F14: Sample, 2, rrpAB	Found in Sample: F15: Sample, 3, rrpAB	Found in Sample: F16: Sample, 4, rrpAB
	GEGGILLNSDGQR		1.5236e-05	3.34147e-05	1	1	474	Q4WC67	Fumarate reductase Osm1, putative OS=Neosartorya fumigata (strain ATCC MYA-4609 / Af293 / CBS 101355 / FGSC A1100) OX=330879 GN=AFUA_8G05530 PE=4 SV=1 UPId=UP000002530 PPId=UP000002530	Q4WC67 [274-286]		Q4WC67	0	1315.66	113.6	76.4	115.7	109.2	129	113.8	132.8	135.8	76.2	80.9	134.1	126.1	43.4	19.4	56.1	137.4	8.80819e+07	6.98112e+07	1.30172e+08	1.24983e+08	1.53035e+08	1.10185e+08	1.19093e+08	1.2141e+08	5.55836e+07	6.50356e+07	1.31527e+08	1.28931e+08	2.80917e+07	9.82583e+06	50430962	1.60805e+08	7	7	7	7	7	8	7	7	7	8	8	7	7	7	7	7		High	High	High	High	High	2	2	2	2	2	1	0.57	1	1	0.6619	0	0	0	0	0	1	1	1	1	1	658.334	658.334	658.334	658.334	658.333	0	0.45	0.65	0.45	-0.71	0	0.00029	0.00043	0.00029	-0.00046	59.7715	58.9434	59.5077	58.9434	60.0757	1.102e-06	1.293e-06	2.047e-06	1.521e-06	4.872e-07	5.249e-06	5.801e-07	1.103e-06	1.552e-06	5.653e-08	1.39	3	0.57	0	1015.2	1	0	364	364	54	60.36	1.194	1.106	0.431	0.452555	0.680368	0.248422	0.905609	0.980325	0.730469	6.72	6.89	58.14	113.5	133.3	102.9	50.3	17.75	7.61	28.75	79.88	High	High	High	High	High	High	High	High	High	High	High	High	High	High	High	High
	EIGCGEAALKK	1xCarbamidomethyl [C4]	2.18516e-05	3.34147e-05	1	1	480	Q4WC67	Fumarate reductase Osm1, putative OS=Neosartorya fumigata (strain ATCC MYA-4609 / Af293 / CBS 101355 / FGSC A1100) OX=330879 GN=AFUA_8G05530 PE=4 SV=1 UPId=UP000002530 PPId=UP000002530	Q4WC67 [348-358]		Q4WC67	1	1175.61	188.7	212.8	8.5	21.2	16.6	213.1	35.4	47.4	216.4	115.8	85.8	132.7	72.2	63.1	88.5	81.9	1.48861e+07	1.97848e+07	968765	2.46849e+06	2.00366e+06	2.09956e+07	3.22944e+06	4.31099e+06	1.60662e+07	9.47806e+06	8.56034e+06	1.38137e+07	4.75204e+06	3.25178e+06	8.09413e+06	9.75633e+06	7	7	1	3	3	7	4	4	7	6	6	7	4	6	7	4		High	High	High	High	High	2	3	2	3	2	1	0.4492	0.7925	0.704	0.3981	0	0	0	0	0	1	1	1	1	1	588.308	392.541	588.309	392.541	588.308	0.33	-0.13	1.12	-0.13	0.12	0.0002	-5e-05	0.00066	-5e-05	7e-05	28.5473	29.0108	29.0983	29.0108	29.3776	6.581e-06	1.293e-06	7.731e-06	1.521e-06	4.872e-07	2.55e-05	9.905e-08	1.381e-05	1.542e-06	4.633e-07	2.11	2.36	0.45	0	1412	1	0.02	270.25	270.25	53	29.88	1.496	2.68	1.216	0.418543	0.0381463	0.738434	0.884672	0.211126	0.989931	106.39	158.16	217.56	82.9	53.7	162.6	100.8	100.12	116.37	40.65	14.57	High	High	High	High	High	High	High	High	High	High	High	High	High	High	High	High
	QHRPDTFGLSSTNGTHATGDGQK		1.08934e-07	3.34147e-05	1	1	127	Q4WC67	Fumarate reductase Osm1, putative OS=Neosartorya fumigata (strain ATCC MYA-4609 / Af293 / CBS 101355 / FGSC A1100) OX=330879 GN=AFUA_8G05530 PE=4 SV=1 UPId=UP000002530 PPId=UP000002530	Q4WC67 [210-232]		Q4WC67	0	2412.13	47.1	15.1	69.5	76.4	198.2	127.6	285.6	233	3.7	27.6	250.2	101.1	16.4	8.3	4.2	136	6.96566e+06	2.62173e+06	1.49135e+07	1.66871e+07	4.4855e+07	2.35546e+07	4.88514e+07	3.9744e+07	510945	4.22531e+06	4.67819e+07	1.97237e+07	2.02282e+06	798654	718950	3.03638e+07	5	4	10	8	11	8	12	10	1	4	9	6	3	2	1	10		High	High	n/a	High	High	3	3		4	4	1	0.5492		0.527	0.469	0	0		0	0	1	1		1	1	804.714	805.043		603.788	603.788	0	408.46		0.08	0.08	0	0.32842		5e-05	5e-05	36.0109	37.2575		30.5193	30.5193	1.102e-06	1.293e-06		5.372e-05	4.872e-07	2.488e-07	5.029e-11		0.0003043	1.768e-07	2.26	3.86	0.55	0	1220.3	1	0	109.65	109.65		37.03	4.157	1.557	0.437	0.00102576	0.377776	0.213028	0.00907614	0.855497	0.680622	20.66	83.51	74.92	68	255.4	62.7	13.8	53.14	31.38	116.13	153.82	High	High	High	High	High	High	High	High	High	High	High	High	High	Peak Found	High	High
	LGQISLHIDPSTPGK		6.39738e-08	3.34147e-05	1	1	679	Q4WC67	Fumarate reductase Osm1, putative OS=Neosartorya fumigata (strain ATCC MYA-4609 / Af293 / CBS 101355 / FGSC A1100) OX=330879 GN=AFUA_8G05530 PE=4 SV=1 UPId=UP000002530 PPId=UP000002530	Q4WC67 [480-494]		Q4WC67	0	1562.85	80.7	96.2	105.8	100.3	101.6	85.8	122.5	93.2	113.8	135.3	111.7	98.8	103	2.7	130.7	117.9	93361992	131240156	177655860	171457320	179924276	123910564	164087976	124484632	123944712	162385156	163504464	150835400	99456338	2.02132e+06	175416680	206062908	3	3	3	3	3	3	3	3	3	3	3	3	3	2	3	3		High	High	High	High	High	3	3	3	3	3	1	0.5061	1	1	0.6551	0	0	0	0	0	1	1	1	1	1	521.623	521.622	521.623	521.623	521.622	0	-0.53	-0.29	-0.23	-1.05	0	-0.00027	-0.00015	-0.00012	-0.00055	77.3602	76.8915	76.8505	77.4399	77.3181	1.102e-06	1.293e-06	2.047e-06	1.521e-06	4.872e-07	6.463e-07	2.348e-11	7.261e-08	1.231e-10	5.078e-12	3.16	3.26	0.51	0	958.1	1	0	398.5	398.5	54	78.11	1.038	1.218	1.205	0.746626	0.390387	0.634691	0.979192	0.865305	0.968947	19.11	23.13	6.28	93.9	93	107.8	105.3	11.26	15.76	13.18	65.91	High	High	High	High	High	High	High	High	High	High	High	High	High	High	High	High
	LGGSSLLGCVVYGR	1xCarbamidomethyl [C9]	8.20359e-08	3.34147e-05	1	1	1049	Q4WC67	Fumarate reductase Osm1, putative OS=Neosartorya fumigata (strain ATCC MYA-4609 / Af293 / CBS 101355 / FGSC A1100) OX=330879 GN=AFUA_8G05530 PE=4 SV=1 UPId=UP000002530 PPId=UP000002530	Q4WC67 [442-455]		Q4WC67	0	1437.75	35	63.9	100.8	102.5	98.4	78.2	89.3	45.2	94.3	115.5	78.9	112.7	122.9	92.4	158.5	211.5	3.0417e+07	6.54433e+07	1.27045e+08	131544820	1.30841e+08	8.48404e+07	8.97523e+07	4.53172e+07	7.71042e+07	1.04012e+08	8.66972e+07	1.29203e+08	8.91162e+07	5.24799e+07	1.59609e+08	277428836	9	10	9	9	9	9	9	9	9	9	9	9	10	9	10	9		High	High	High	High	High	2	2	2	2	2	1	0.6867	1	0.8231	0.8267	0	0	0	0	0	1	1	1	1	1	719.38	719.381	719.38	719.381	719.38	0	1.57	0.93	1.57	0.65	0	0.00113	0.00067	0.00113	0.00047	96.1555	95.4781	95.7004	95.4781	96.0671	1.102e-06	1.293e-06	2.047e-06	1.521e-06	4.872e-07	1.414e-06	3.355e-11	1.346e-08	8.866e-10	1.397e-10	3.52	3.83	0.69	0	1197.9	1	0	491.27	491.27	80	96.55	1.041	1.409	1.801	0.767831	0.212995	0.283131	0.981904	0.663837	0.771531	55.72	53.83	25.38	79	82.2	101.5	137.3	42.83	29.86	17.05	34.95	High	High	High	High	High	High	High	High	High	High	High	High	High	High	High	High
	KTFDEYNLIAEGK		3.01049e-07	3.34147e-05	1	1	839	Q4WC67	Fumarate reductase Osm1, putative OS=Neosartorya fumigata (strain ATCC MYA-4609 / Af293 / CBS 101355 / FGSC A1100) OX=330879 GN=AFUA_8G05530 PE=4 SV=1 UPId=UP000002530 PPId=UP000002530	Q4WC67 [358-370]		Q4WC67	1	1527.77	142.8	121.9	129.2	109.8	72.9	95.5	85.3	118.8	52.6	139.2	108.8	114.4	61	62.8	71.2	113.7	20234840	20353587	2.65629e+07	2.29669e+07	1.58044e+07	16888581	1.39806e+07	1.94207e+07	7014641	2.04453e+07	1.94995e+07	2.13812e+07	7.21441e+06		1.1691e+07	2.43203e+07	3	3	3	3	2	3	3	3	2	3	3	3	2		2	3		High	High	High	High	High	2	2	2	2	2	1	0.6867	1	0.8489	0.785	0	0	0	0	0	1	1	1	1	1	764.387	764.388	764.388	764.388	764.387	-0.85	-0.69	-0.18	-0.69	-0.98	-0.00065	-0.00053	-0.00014	-0.00053	-0.00075	73.7855	73.4371	73.6621	73.4371	73.8216	1.102e-06	1.293e-06	2.047e-06	1.521e-06	4.872e-07	5.442e-07	2.152e-10	3.767e-07	5.456e-09	9.745e-10	3.21	3.99	0.69	0	1316	1	0	577.08	577.08	74	74.26	0.719	0.937	0.533	0.44428	0.907472	0.469315	0.90122	0.999478	0.912076	31.49	21.62	20.84	127.4	91.6	113.2	67.9	10.97	20.91	35.23	32.05	High	High	High	High	High	High	High	High	High	High	High	High	High	High	High	High
	LEELSEKEPER		3.09306e-06	3.34147e-05	1	1	1097	Q4WC67	Fumarate reductase Osm1, putative OS=Neosartorya fumigata (strain ATCC MYA-4609 / Af293 / CBS 101355 / FGSC A1100) OX=330879 GN=AFUA_8G05530 PE=4 SV=1 UPId=UP000002530 PPId=UP000002530	Q4WC67 [144-154]		Q4WC67	1	1358.68	171.6	108.2	119.2	82.7	29.3	53.1	128.9	102	70.9	15.8	174	166.3	48.5	59.7	200.7	69	8.93787e+07	6.64356e+07	9.01368e+07	6.36143e+07	2.33315e+07	3.45712e+07	7.77236e+07	6.13311e+07	3.47406e+07	8.51362e+06	1.14698e+08	1.14321e+08	2.10994e+07	2.03204e+07	1.21232e+08	5.43148e+07	9	6	8	9	6	6	7	7	7	5	8	7	6	6	7	7		High	High	High	High	High	2	2	2	2	2	1	0.4783	0.8197	0.6569	0.5825	0	0	0	0	0	1	1	1	1	1	679.844	679.844	679.844	679.844	679.844	0	0.9	0.25	0.9	0.9	0	0.00061	0.00017	0.00061	0.00061	34.3559	34.5581	34.1632	34.5581	34.5581	1.102e-06	1.293e-06	2.047e-06	1.521e-06	4.872e-07	1.327e-06	6.014e-09	7.031e-07	1.479e-07	4.461e-09	3.09	2.76	0.48	0	619.8	1	0	369.05	369.05	61	35.32	0.729	0.777	0.679	0.496762	0.445498	0.622566	0.924311	0.901902	0.965545	66.22	110.73	61.34	126.2	81.8	120.6	71.3	31.03	57.86	71.84	75.46	High	High	High	High	High	High	High	High	High	High	High	High	High	High	High	High
	KPFNGLYACGELAGGVHGANR	1xCarbamidomethyl [C9]	1.59592e-09	3.34147e-05	1	1	519	Q4WC67	Fumarate reductase Osm1, putative OS=Neosartorya fumigata (strain ATCC MYA-4609 / Af293 / CBS 101355 / FGSC A1100) OX=330879 GN=AFUA_8G05530 PE=4 SV=1 UPId=UP000002530 PPId=UP000002530	Q4WC67 [421-441]		Q4WC67	0	2188.07	100.4	112.2	114.3	137.7	105.8	85.7	108.9	107.5	109.2	82.7	99.6	104.9	55.2	35	95.4	145.5	19180024	2.52564e+07	3.17007e+07	3.88479e+07	3.09433e+07	2.04369e+07	2.40774e+07	2.37068e+07	1.96406e+07	16393680	2.40761e+07	2.64383e+07	8.80343e+06	4373813	2.11237e+07	41991895	3	4	5	5	4	4	5	4	4	3	3	4	4	3	5	5		High	High	n/a	High	High	3	3		4	4	1	0.49		0.5468	0.3272	0	0		0	0	1	1		1	1	730.029	730.357		547.772	547.772	0	449.72		-2.36	-2.93	0	0.328		-0.00129	-0.0016	73.9045	74.0601		72.4956	72.1796	1.102e-06	1.293e-06		0.0005495	4.872e-07	1.18e-08	1.205e-13		0.005794	5.521e-06	3.27	3.51	0.49	0	937.2	1	0	130.31	130.31		72.1	0.863	0.815	0.677	0.719799	0.509814	0.607316	0.974883	0.932579	0.961648	17.34	12.9	43.79	114.8	108.1	103.6	73.5	13.45	10.74	11.71	58.92	High	High	High	High	High	High	High	High	High	High	High	High	High	High	High	High
	LTSGSTTAQQR		0.000108328	3.34147e-05	1	1	218	Q4WC67	Fumarate reductase Osm1, putative OS=Neosartorya fumigata (strain ATCC MYA-4609 / Af293 / CBS 101355 / FGSC A1100) OX=330879 GN=AFUA_8G05530 PE=4 SV=1 UPId=UP000002530 PPId=UP000002530	Q4WC67 [469-479]		Q4WC67	0	1149.59	80.1	83.1	108	118.5	77.4	123.1	107.6	96.2	117.6	76.2	102.2	119.3	138.4	10.8	141.3	100.3	447717	547309	876004	977698	661876	859022	695490	619902	618188	441577	722089	879670	645109	39557.4	915211	845922	4	3	5	4	4	5	4	5	4	3	5	4	4	1	5	5		High	High	High	High	High	2	2	2	2	2	1	0.604	1	0.7356	0.6432	0	0	0	0	0	1	1	1	1	1	575.297	575.296	575.296	575.296	575.296	0.15	-0.33	-0.35	-0.33	-0.35	8e-05	-0.00019	-0.0002	-0.00019	-0.0002	15.1686	15.2093	15.1593	15.2093	15.1593	1.886e-05	1.293e-06	2.047e-06	1.521e-06	4.872e-07	5.243e-05	3.359e-06	6.335e-06	6.541e-06	5.634e-08	2.41	2.02	0.61	0	568.8	1	0	264.84	264.84	69	15.73	0.981	0.976	1.052	0.918352	0.851822	0.988313	0.993904	0.997464	0.999995	16.6	7.14	65.59	89.4	96	103.4	111.2	19.29	19.07	19.23	62.28	High	High	High	High	High	High	High	High	High	High	High	High	High	Peak Found	High	High
	GVVLDVTNWLDEHPGGANALFNFMGR	1xOxidation [M24]	1.64046e-05	3.34147e-05	1	1	9	Q4WC67	Fumarate reductase Osm1, putative OS=Neosartorya fumigata (strain ATCC MYA-4609 / Af293 / CBS 101355 / FGSC A1100) OX=330879 GN=AFUA_8G05530 PE=4 SV=1 UPId=UP000002530 PPId=UP000002530	Q4WC67 [569-594]		Q4WC67	0	2845.37																																																	No Quan Values	High	High	n/a	High	High	3	3		3	3	1	0.4449		0.7441	0.6068	0	0		0	0	1	1		1	1	949.128	949.128		949.128	949.128	-0.63	-0.63		-0.63	-0.63	-0.0006	-0.0006		-0.0006	-0.0006	119.119	119.119		119.119	119.119	1.91e-05	1.293e-06		1.521e-06	4.872e-07	5.634e-05	1.179e-05		4.789e-06	9.602e-11	2.34	2.72	0.45	0	273.9	1	0.01	301.19	301.19																							n/a	n/a	n/a	n/a	n/a	n/a	n/a	n/a	n/a	n/a	n/a	High	n/a	n/a	n/a	n/a
	GVVLDVTNWLDEHPGGANALFNFMGR		5.74349e-11	3.34147e-05	1	1	321	Q4WC67	Fumarate reductase Osm1, putative OS=Neosartorya fumigata (strain ATCC MYA-4609 / Af293 / CBS 101355 / FGSC A1100) OX=330879 GN=AFUA_8G05530 PE=4 SV=1 UPId=UP000002530 PPId=UP000002530	Q4WC67 [569-594]		Q4WC67	0	2829.38	27.3	27.1	171	142.1	154.7	17.4	130.9	33.9	17.2	29.8	110.2	248.2	65.6	86.3	195.4	143	5.24117e+06	6.11414e+06	4.75909e+07	4.02195e+07	4.53934e+07	4.153e+06	2.90268e+07	7.50675e+06	3.09391e+06	5.92498e+06	2.67169e+07	6.27694e+07	1.04885e+07	1.08169e+07	4.34396e+07	4.139e+07	5	4	6	7	6	5	7	5	4	5	6	8	4	4	8	7		High	High	High	High	High	3	3	3	3	3	1	0.6573	1	0.8836	0.7691	0	0	0	0	0	1	1	1	1	1	943.798	943.798	943.798	943.798	943.798	0.32	0.32	0.32	0.32	0.26	0.0003	0.00031	0.00031	0.00031	0.00024	122.261	122.261	122.261	122.261	122.341	1.102e-06	1.293e-06	2.047e-06	1.521e-06	4.872e-07	1.538e-09	1.035e-15	4.444e-11	1.713e-13	3.168e-17	5.37	4.64	0.66	0	1558.1	1	0	564.32	564.32	50	122.59	0.7	0.842	1.655	0.41673	0.606955	0.457371	0.883325	0.96476	0.905488	71.81	48.17	62.33	83.8	89.6	77.1	149.5	82.3	81.53	104.82	47.78	Peak Found	Peak Found	High	High	High	High	High	High	High	High	High	High	High	Peak Found	High	High
	DATEEFAMLHDDEVIPK	1xOxidation [M8]	1.13842e-05	3.34147e-05	1	1	114	Q4WC67	Fumarate reductase Osm1, putative OS=Neosartorya fumigata (strain ATCC MYA-4609 / Af293 / CBS 101355 / FGSC A1100) OX=330879 GN=AFUA_8G05530 PE=4 SV=1 UPId=UP000002530 PPId=UP000002530	Q4WC67 [595-611]		Q4WC67	0	1975.9	90.8	21.4	107	101.6	60.2	30.6	64.6	70.1	29.2	561.7	170.9	132	32.3	29.3	38.7	59.5	2591901	720913	4.43167e+06	4.28245e+06	2.62973e+06	1.0903e+06	2.13457e+06	2.30748e+06	783994	1.66222e+07	6.1689e+06	4.96909e+06				2.56564e+06	4	2	3	3	3	3	3	3	3	4	3	3				3		High	High	High	High	High	3	3	3	3	3	1	0.3034	1	0.8007	0.5865	0	0	0	0	0	1	1	1	1	1	659.304	659.303	659.303	659.303	659.303	1.77	0.16	0.16	0.16	-0.33	0.00117	0.00011	0.00011	0.00011	-0.00022	92.8244	92.8599	92.8599	92.8599	92.988	1.102e-06	1.293e-06	2.047e-06	1.521e-06	4.872e-07	6.074e-06	4.319e-08	8.492e-07	1.087e-07	2.832e-09	2.08	2.34	0.3	0	341.2	2	0.2	301.43	301.43	5	93.53	0.676	1.44	0.461	0.531422	0.602411	0.293957	0.935576	0.963087	0.781971	10.31	65.66	42	111.7	72.5	174.6	41.1	49.57	31.32	104.41	34.05	High	Peak Found	High	High	High	Peak Found	High	High	High	High	High	High	n/a	n/a	n/a	High
	DATEEFAMLHDDEVIPK		1.72829e-05	3.34147e-05	1	1	222	Q4WC67	Fumarate reductase Osm1, putative OS=Neosartorya fumigata (strain ATCC MYA-4609 / Af293 / CBS 101355 / FGSC A1100) OX=330879 GN=AFUA_8G05530 PE=4 SV=1 UPId=UP000002530 PPId=UP000002530	Q4WC67 [595-611]		Q4WC67	0	1959.9	162.5	26.4	135.1	106.5	104.7	45.9	102.4	161.5	22.3	229.9	228.1	183.6	3.3	4.7	3.2	79.9	32923068	6.30388e+06	3.97428e+07	3.1874e+07	3.24693e+07	1.1602e+07	2.40013e+07	3.77486e+07	4.2455e+06	48308157	5.84601e+07	4.90758e+07	561506		751198	2.4456e+07	5	3	6	5	4	5	5	6	3	5	6	6	1		1	5		High	High	High	High	High	3	3	3	3	3	1	0.1244	1	0.8529	0.6517	0	0	0	0	0	1	1	1	1	1	653.972	653.972	653.972	653.972	653.972	0	0.58	0.84	0.58	0.39	0	0.00038	0.00055	0.00038	0.00025	99.442	99.3539	99.4506	99.3539	99.442	1.102e-06	1.293e-06	2.047e-06	1.521e-06	4.872e-07	4.257e-06	7.07e-08	2.183e-06	2.324e-07	1.148e-10	1.78	1.93	0.13	0	335.5	3	1.02	287.68	287.68	7	99.96	1.072	1.705	0.065	0.788589	0.0874249	0.000295568	0.985434	0.384578	0.00317355	60.29	68.95	197.82	111.1	95.8	189.4	3.7	54.61	45.57	59.15	167.1	High	High	High	High	High	High	High	High	High	High	High	High	High	n/a	Peak Found	High
	TQVELGIQDSVK		2.17569e-05	3.34147e-05	1	1	471	Q4WC67	Fumarate reductase Osm1, putative OS=Neosartorya fumigata (strain ATCC MYA-4609 / Af293 / CBS 101355 / FGSC A1100) OX=330879 GN=AFUA_8G05530 PE=4 SV=1 UPId=UP000002530 PPId=UP000002530	Q4WC67 [57-68]		Q4WC67	0	1316.71	92.3	93.4	122	123.1	112.5	86.4	103.6	89.6	89.4	122.1	107.8	103.1	88.4	36.7	101.6	127.9	104777420	124931496	201091712	2.06402e+08	1.95587e+08	122505244	136060248	117386168	95521148	143781056	154912600	154490980	83757928	27223097	133804164	219294600	3	3	3	4	4	3	3	3	3	3	3	3	3	3	3	3		High	High	High	High	High	2	2	2	2	2	1	0.4415	1	0.6865	0.6718	0	0	0	0	0	1	1	1	1	1	658.857	658.857	658.857	658.857	658.857	1	1.29	1.29	1.29	0.22	0.00066	0.00085	0.00085	0.00085	0.00014	70.7052	70.6712	70.6712	70.6712	70.6708	1.874e-06	1.293e-06	2.047e-06	1.521e-06	4.872e-07	1.087e-05	3.901e-07	1.525e-06	1.737e-06	2.613e-07	3.26	2.65	0.44	0	965.9	1	0	314.37	314.37	43	71.51	0.886	0.925	0.893	0.902351	0.923923	0.953142	0.992909	0.999478	0.999995	19.41	11.25	15.77	105.9	95.5	104.6	94	15.95	12.45	12.77	43.25	High	High	High	High	High	High	High	High	High	High	High	High	High	High	High	High
	TFDEYNLIAEGK		1.49733e-05	3.34147e-05	1	1	657	Q4WC67	Fumarate reductase Osm1, putative OS=Neosartorya fumigata (strain ATCC MYA-4609 / Af293 / CBS 101355 / FGSC A1100) OX=330879 GN=AFUA_8G05530 PE=4 SV=1 UPId=UP000002530 PPId=UP000002530	Q4WC67 [359-370]		Q4WC67	0	1399.67	143.8	89.4	111.5	116.2	101.8	69.2	96.2	101.2	80.8	128.2	113.3	107.4	107.8	41.7	94.2	97.3	8.26915e+07	60585814	93052986	98663294	89607748	49705285	64019554	6.71757e+07	43698838	7.64429e+07	82426704	8.15163e+07	51744112	1.56671e+07	6.2795e+07	8.44578e+07	4	3	3	3	3	3	3	4	3	5	3	4	3	4	4	4		High	High	High	High	High	2	2	2	2	2	1	0.5853	1	0.6988	0.7631	0	0	0	0	0	1	1	1	1	1	700.341	700.341	700.34	700.341	700.341	0.04	0.06	-0.49	0.06	0.63	3e-05	4e-05	-0.00034	4e-05	0.00044	89.5698	89.9714	90.2204	89.9714	90.4066	1.102e-06	1.293e-06	2.047e-06	1.521e-06	4.872e-07	5.699e-06	8.634e-08	1.086e-06	4.121e-07	2.738e-08	2.87	2.58	0.59	0	750.1	1	0	325.19	325.19	78	90.8	0.817	0.969	0.792	0.637691	0.933795	0.824472	0.961658	0.999712	0.998092	8.72	27.59	8.8	108.8	94.3	105.4	91.5	19.39	16.79	18.43	34.75	High	High	High	High	High	High	High	High	High	High	High	High	High	High	High	High
	ASNVLDFHTR		2.39371e-05	3.34147e-05	1	1	515	Q4WC67	Fumarate reductase Osm1, putative OS=Neosartorya fumigata (strain ATCC MYA-4609 / Af293 / CBS 101355 / FGSC A1100) OX=330879 GN=AFUA_8G05530 PE=4 SV=1 UPId=UP000002530 PPId=UP000002530	Q4WC67 [320-329]		Q4WC67	0	1159.59	109.3	130.7	118.6	86.8	101.3	96.5	93.6	93.4	126.2	114.4	96.6	94.9	93.1	33.5	98.6	112.5	221308156	311724160	348458824	259604808	313865576	243995600	219223028	218176940	240291032	240257872	247292384	253388840	157362608	44331447	231458276	344050456	3	3	3	3	3	3	3	3	3	3	3	3	3	3	3	3		High	High	High	High	High	3	3	3	3	3	1	0.5153	1	0.6328	0.6402	0	0	0	0	0	1	1	1	1	1	387.2	387.2	387.2	387.2	387.2	-0.05	-0.31	-0.22	-0.05	-0.05	-2e-05	-0.00012	-9e-05	-2e-05	-2e-05	52.6719	51.5791	52.0544	52.6719	52.6719	5.999e-06	1.293e-06	2.047e-06	1.521e-06	4.872e-07	2.225e-05	1.131e-07	2.956e-06	1.994e-07	4.252e-09	2.39	3.26	0.52	0	1315.8	1	0	278.53	278.53	27	52.57	0.855	0.978	0.842	0.790544	0.984216	0.935004	0.986025	0.999975	0.999995	17.86	19.96	26.9	111.1	92.8	102.6	93.5	16.64	3.82	13.88	41.36	High	High	High	High	High	High	High	High	High	High	High	High	High	High	High	High
	VAGDSASQYLFK		2.02966e-05	3.34147e-05	1	1	798	Q4WC67	Fumarate reductase Osm1, putative OS=Neosartorya fumigata (strain ATCC MYA-4609 / Af293 / CBS 101355 / FGSC A1100) OX=330879 GN=AFUA_8G05530 PE=4 SV=1 UPId=UP000002530 PPId=UP000002530	Q4WC67 [456-467]		Q4WC67	0	1285.64	89.3	147.3	114.7	104.9	87.6	85.9	76.3	78.1	113.7	98.9	87.2	68.1	130.5	96.4	128.7	92.5	147127784	285907736	274125984	255117896	220897072	176697408	145331944	148380328	176269648	168943692	181589068	147884488	179315740	103777602	245801176	229978736	3	3	3	3	3	3	3	3	3	3	3	3	3	3	3	3		High	High	High	High	High	2	2	2	2	2	1	0.7183	1	0.7721	0.3506	0	0	0	0	0	1	1	1	1	1	643.325	643.325	643.325	643.325	643.325	0	0.56	-0.24	0.56	0.27	0	0.00036	-0.00015	0.00036	0.00018	76.5128	75.8054	75.5832	75.8054	75.9601	1.102e-06	1.293e-06	3.671e-06	1.521e-06	4.872e-07	2.03e-06	1.065e-07	7.167e-06	6.188e-07	1.226e-08	1.74	2.84	0.72	0	981.3	1	0	333.82	333.82	27	76.71	0.704	0.714	0.995	0.346	0.236554	0.861758	0.828488	0.699524	0.999995	19.59	12.23	33.16	110.8	82.8	93.8	112.6	21.49	6.87	20.99	18.19	High	High	High	High	High	High	High	High	High	High	High	High	High	High	High	High
	VQVHPTGLVDPK		8.10615e-06	3.34147e-05	1	1	643	Q4WC67	Fumarate reductase Osm1, putative OS=Neosartorya fumigata (strain ATCC MYA-4609 / Af293 / CBS 101355 / FGSC A1100) OX=330879 GN=AFUA_8G05530 PE=4 SV=1 UPId=UP000002530 PPId=UP000002530	Q4WC67 [247-258]		Q4WC67	0	1289.72	46.6	16.8	67.5	78.1	124.4	108	367.6	268.8	14.4	21.8	226.7	100.8	24.3	22.1	21.2	91	2.76359e+07	1.17598e+07	5.80799e+07	6.84075e+07	1.1299e+08	8.00014e+07	2.52334e+08	1.83974e+08	8.02394e+06	1.34083e+07	1.70171e+08	7.88848e+07	1.20398e+07	8.56976e+06	1.45496e+07	81488834	5	4	7	7	7	6	7	7	3	3	7	6	5	4	4	6		High	High	High	High	High	2	2	2	2	2	1	0.5417	1	0.7369	0.7544	0	0	0	0	0	1	1	1	1	1	645.364	645.364	645.364	645.364	645.364	-0.39	0.31	0.31	0.31	0.31	-0.00025	0.0002	0.0002	0.0002	0.0002	47.6386	47.7753	47.7753	47.7753	47.7753	1.102e-06	1.293e-06	2.047e-06	1.521e-06	9.175e-07	9.077e-06	2.393e-08	3.08e-06	2.683e-07	5.766e-07	3.42	2.4	0.54	0	871.7	1	0	315.67	315.67	30	49.02	4.331	1.293	0.78	1.16364e-05	0.407235	0.785548	0.000126772	0.878459	0.995191	47.56	56.58	66.73	72.6	236.7	60.7	30	51.68	56.89	108.47	86.4	High	High	High	High	High	High	High	High	High	High	High	High	High	High	High	High
	VQVHPTGLVDPKDPTAK		1.25921e-06	3.34147e-05	1	1	84	Q4WC67	Fumarate reductase Osm1, putative OS=Neosartorya fumigata (strain ATCC MYA-4609 / Af293 / CBS 101355 / FGSC A1100) OX=330879 GN=AFUA_8G05530 PE=4 SV=1 UPId=UP000002530 PPId=UP000002530	Q4WC67 [247-263]		Q4WC67	1	1801.98	79.8	103.5	89	81.2	199.2	203.4	88.9	75.9	81.4	86.8	66	85.9	62.7	18.8	54.7	223	2.07851e+06	3.17852e+06	3.3661e+06	3.12283e+06	7944532	6.61811e+06	2.68185e+06	2.28088e+06	1.99498e+06	2345046	2.17645e+06	2.95209e+06	1.36441e+06	319930	1.65251e+06	8.7745e+06	3	3	3	3	3	3	3	3	3	3	3	3	2	1	2	3		High	High	High	High	High	3	3	3	3	3	1	0.6399	1	0.7535	0.7337	0	0	0	0	0	1	1	1	1	1	601.332	601.332	601.332	601.332	601.332	0	-0.14	-0.14	-0.14	-0.14	0	-9e-05	-9e-05	-9e-05	-9e-05	51.6652	52.376	52.376	52.376	52.376	1.102e-06	1.293e-06	2.047e-06	1.521e-06	4.872e-07	1.314e-06	1.671e-09	2.585e-06	3.982e-08	7.464e-08	3.68	3.11	0.64	0	250.5	1	0	343.31	343.31	19	52.29	1.401	0.925	0.695	0.563511	0.721549	0.578779	0.944296	0.985992	0.95337	54.5	16.98	65.11	94.4	147.8	92.8	65	12.32	48.55	12.02	101.14	Peak Found	Peak Found	Peak Found	Peak Found	High	High	Peak Found	High	Peak Found	High	Peak Found	Peak Found	Peak Found	Peak Found	Peak Found	High
	SAAAVEWLQDVFNLDLTLVSR		8.39359e-06	3.34147e-05	1	1	237	Q4WC67	Fumarate reductase Osm1, putative OS=Neosartorya fumigata (strain ATCC MYA-4609 / Af293 / CBS 101355 / FGSC A1100) OX=330879 GN=AFUA_8G05530 PE=4 SV=1 UPId=UP000002530 PPId=UP000002530	Q4WC67 [94-114]		Q4WC67	0	2347.23	106.1	51.8	135.8	129.3	152.6	10.4	117.8	131.6	20.2	142.9	215.6	158.4	37.9	53.3	55.6	80.8	7.30234e+06	4.20468e+06	1.35663e+07	1.31463e+07	1.60821e+07	891265	9.38715e+06	1.04579e+07	1.30987e+06	1.02023e+07	1.87783e+07	1.43899e+07	2.17729e+06		4.43515e+06	8.39535e+06	2	4	5	5	6	2	5	5	1	4	8	6	5		6	5		High	High	High	High	High	3	3	4	4	4	1	0.1733	1	0.7914	0.5401	0	0	0	0	0	1	1	1	1	1	783.081	783.416	587.563	587.562	587.562	0	428.14	1.17	-0.56	-0.46	0	0.33498	0.00068	-0.00033	-0.00027	132.446	132.419	132.394	132.5	132.318	1.102e-06	1.293e-06	5.386e-06	1.521e-06	4.872e-07	9.137e-07	3.917e-06	1.034e-05	1.416e-05	2.323e-09	2.87	2.25	0.17	0	487.5	1	0.28	267.24	267.24	29	132.8	0.94	1.395	0.506	0.911625	0.478969	0.408072	0.99314	0.921478	0.876809	31.85	74.27	48.2	104.9	111.6	134.8	48.8	36.07	61.54	61.23	31.19	Peak Found	High	High	High	High	High	High	High	Peak Found	High	High	High	High	n/a	High	High
	TADGVVILATGGYAADFGDGSLLK		3.91639e-10	3.34147e-05	1	1	191	Q4WC67	Fumarate reductase Osm1, putative OS=Neosartorya fumigata (strain ATCC MYA-4609 / Af293 / CBS 101355 / FGSC A1100) OX=330879 GN=AFUA_8G05530 PE=4 SV=1 UPId=UP000002530 PPId=UP000002530	Q4WC67 [186-209]		Q4WC67	0	2311.18	39.7	33.9	72.1	72.3	156.6	99	292.3	201	22.7	37.1	276.5	108.4	45.1	12.8	20	110.4	3.38218e+06	3.39866e+06	8.9176e+06	9.08701e+06	2.04237e+07	1.05297e+07	28807923	1.97525e+07	1.82219e+06	3.28001e+06	29795042	1.21772e+07	3.20739e+06	711868	1975261	14197901	3	3	3	3	3	3	3	3	2	2	3	3	3	1	2	3		High	High	High	High	High	3	3	3	3	3	1	0.7169	1	0.8847	0.6462	0	0	0	0	0	1	1	1	1	1	771.066	771.068	771.066	771.068	771.066	1.12	2.75	0.27	2.75	0.21	0.00087	0.00212	0.00021	0.00212	0.00016	118.002	118.148	118.157	118.148	118.175	1.102e-06	1.293e-06	2.047e-06	1.521e-06	4.872e-07	5.171e-09	1.615e-14	4.818e-10	2.056e-12	7.148e-12	4.07	4.98	0.72	0	1468	1	0	562.84	562.84	108	118.56	3.396	1.283	0.655	0.00782915	0.663416	0.566188	0.056353	0.977759	0.950752	25.38	53.59	96.81	66	218.8	78.2	37	37.77	43.55	104.69	94.37	High	High	High	Peak Found	High	High	High	High	High	High	High	High	High	High	High	High
	YASQIVIGR		0.000127092	9.03871e-05	1	1	1833	Q4WC67	Fumarate reductase Osm1, putative OS=Neosartorya fumigata (strain ATCC MYA-4609 / Af293 / CBS 101355 / FGSC A1100) OX=330879 GN=AFUA_8G05530 PE=4 SV=1 UPId=UP000002530 PPId=UP000002530	Q4WC67 [612-620]		Q4WC67	0	1006.57	77.7	41.8	128.9	139.3	176.2	169.7	134.1	105.8	89.5	98.8	129	124.8	9	4.9	11.4	159.1	9.07644e+07	5.7595e+07	2.18534e+08	240187291	315011282	247467674	1.81195e+08	1.42631e+08	9.83048e+07	119606736	190614749	1.9231e+08	8809935	3.76071e+06	1.53827e+07	280674246	10	8	10	9	9	9	9	9	10	10	9	10	4	1	4	9		High	High	High	High	High	2	2	2	2	2	1	0.4518	0.9683	0.6977	0.4966	0	0	0	0	0	1	1	1	1	1	503.788	503.788	503.787	503.788	503.788	0	1.18	-0.42	0.11	-0.06	0	0.00059	-0.00021	6e-05	-3e-05	58.9503	58.4078	58.831	58.3142	58.8831	1.91e-05	2.527e-06	3.671e-06	1.148e-05	4.872e-07	5.803e-05	3.13e-05	7.271e-06	5.042e-05	2.374e-06	1.47	1.97	0.45	0	1112.9	1	0	229.18	229.18	63	59.45	1.536	1.073	0.117	0.137315	0.752759	0.00108649	0.522595	0.990627	0.0107783	72.76	17.61	24.77	107.6	162.2	119.3	10.9	46.97	22.39	17.55	163.49	High	High	High	High	High	High	High	High	High	High	High	High	High	Peak Found	High	High
	FSDELGHR		0.000126031	9.03871e-05	1	1	775	Q4WC67	Fumarate reductase Osm1, putative OS=Neosartorya fumigata (strain ATCC MYA-4609 / Af293 / CBS 101355 / FGSC A1100) OX=330879 GN=AFUA_8G05530 PE=4 SV=1 UPId=UP000002530 PPId=UP000002530	Q4WC67 [287-294]		Q4WC67	0	960.453	52.5	39.7	38.4	43.3	32.4	99.3	80.3	258.8	310.4	193.4	105.8	79.8	143.5	62.2	23.7	36.7	7.81278e+06	6.96138e+06	8.29674e+06	9.51279e+06	7.37708e+06	1.84427e+07	1.3828e+07	4.44264e+07	4.3466e+07	2.98373e+07	19908807	1.56583e+07	1.78186e+07	6.05157e+06	4.09263e+06	8.23598e+06	4	5	6	6	6	7	8	7	8	7	8	8	8	5	6	5		High	High	High	High	High	2	3	3	3	3	1	0.4897	1	0.4995	0.5209	0	0	0	0	0	1	1	1	1	1	480.73	320.823	320.823	320.823	320.823	-0.22	-0.02	-0.02	-0.02	-0.02	-0.0001	-1e-05	-1e-05	-1e-05	-1e-05	28.7844	28.0588	28.0588	28.0588	28.0588	1.886e-05	1.293e-06	3.671e-06	1.521e-06	4.872e-07	5.183e-05	1.268e-06	7.698e-06	2.377e-06	3.338e-07	2.63	1.94	0.49	0	655.5	1	0.04	222.84	222.84	28	29.63	2.286	3.662	1.152	0.0866938	0.00124022	0.824274	0.386441	0.0113198	0.998092	61.07	61.31	61.13	51.6	111.1	177.9	59.4	14.63	83.43	60.42	80.8	High	High	High	High	High	High	High	High	High	High	High	High	High	High	High	High
	DDLWIVVK		0.000304248	0.000101679	1	1	524	Q4WC67	Fumarate reductase Osm1, putative OS=Neosartorya fumigata (strain ATCC MYA-4609 / Af293 / CBS 101355 / FGSC A1100) OX=330879 GN=AFUA_8G05530 PE=4 SV=1 UPId=UP000002530 PPId=UP000002530	Q4WC67 [561-568]		Q4WC67	0	987.551	84	115.7	93.1	107.8	79.7	76	65	68.2	94.5	82.3	63.2	72	179.2	143.8	189.7	85.7	5.43869e+07	8.82325e+07	8.73975e+07	1.03037e+08	7.89973e+07	6.14083e+07	4.86869e+07	5.09302e+07	5.75338e+07	5.52391e+07	5.17643e+07	6.14452e+07	9.67465e+07	6.08141e+07	1.4233e+08	8.37579e+07	6	9	9	9	9	9	5	5	8	6	5	6	5	8	8	9		High	High	High	High	High	2	2	2	2	2	1	0.3952	0.7297	0.5574	0.3713	0	0	0	0	0	1	1	1	1	1	494.279	494.279	494.279	494.279	494.279	-0.66	-0.49	-0.22	-0.46	0.27	-0.00033	-0.00024	-0.00011	-0.00023	0.00014	102.601	102.553	102.597	102.637	102.426	2.154e-05	2.502e-05	7.731e-06	2.868e-05	1.778e-05	6.48e-05	0.0001739	1.503e-05	0.0001338	8.379e-05	1.67	2.1	0.4	0	873.6	1	0.03	271.3	271.3	37	102.97	0.677	0.695	1.592	0.35548	0.242201	0.384652	0.838542	0.708074	0.860621	7.58	4.81	45.97	97.8	70.3	75.2	156.7	14.24	9.42	17.28	31.35	High	High	High	High	High	High	High	High	High	High	High	High	High	High	High	High
	ATSGINGALTR		0.000387781	0.000120986	1	1	346	Q4WC67	Fumarate reductase Osm1, putative OS=Neosartorya fumigata (strain ATCC MYA-4609 / Af293 / CBS 101355 / FGSC A1100) OX=330879 GN=AFUA_8G05530 PE=4 SV=1 UPId=UP000002530 PPId=UP000002530	Q4WC67 [46-56]		Q4WC67	0	1060.57	115.1	132.8	113.3	114.9	85	120.8	111.5	98.3	122.1	107.5	90.5	92.6	82.7	30.6	85.9	96.5	245364265	3.33801e+08	3.50702e+08	361829310	277527298	3.21671e+08	2.75035e+08	2.41895e+08	2.44912e+08	237699877	2.44264e+08	2.60592e+08	1.47086e+08	4.25906e+07	212346531	310805643	12	13	14	13	11	14	14	12	11	9	12	11	10	9	11	12		High	High	High	High	High	2	2	2	2	2	1	0.2308	1	0.6558	0.4884	0	0	0	0	0	1	1	1	1	1	530.79	530.791	530.79	530.79	530.79	-1.63	-0.57	-0.92	-1.2	-0.8	-0.00087	-0.0003	-0.00049	-0.00064	-0.00042	40.8344	40.4079	40.2365	40.6054	39.7674	1.027e-05	1.293e-06	9.624e-06	6.937e-06	4.872e-07	2.959e-05	8.252e-06	2.324e-05	2.469e-05	4.326e-06	2.15	1.82	0.23	0	484.7	5	0.15	250.35	250.35	39	45.33	0.882	0.808	0.738	0.834638	0.474267	0.727497	0.987997	0.91873	0.988261	9.95	0.94	11.03	113.9	103.7	98.9	83.5	7.76	15.02	14.23	39.91	High	High	High	High	High	High	High	High	High	High	High	High	High	High	High	High
	QAFFGGNSTK		0.000564233	0.000135138	1	1	714	Q4WC67	Fumarate reductase Osm1, putative OS=Neosartorya fumigata (strain ATCC MYA-4609 / Af293 / CBS 101355 / FGSC A1100) OX=330879 GN=AFUA_8G05530 PE=4 SV=1 UPId=UP000002530 PPId=UP000002530	Q4WC67 [36-45]		Q4WC67	0	1056.51	146.8	118.4	104.8	103.4	67.7	128	109.9	97.6	129.8	107	130.2	127.8	58	24.2	67.1	79.4	7.63106e+07	7.24866e+07	7.9024e+07	7.93168e+07	5.38469e+07	8.30496e+07	6.60879e+07	5.85222e+07	63469502	5.76758e+07	8.55859e+07	8.76046e+07	2.51447e+07	8.23117e+06	4.04175e+07	6.23222e+07	9	9	9	9	7	9	9	9	9	9	9	9	9	9	9	9		High	High	High	High	High	2	2	2	2	2	1	0.5714	1	1	0.5931	0	0	0	0	0	1	1	1	1	1	528.759	528.759	528.759	528.759	528.759	0.22	-0.09	0.37	-0.09	-0.34	0.00011	-5e-05	0.0002	-5e-05	-0.00018	42.7379	42.2113	41.7971	42.2113	42.4531	1.47e-05	1.293e-06	9.624e-06	6.937e-06	4.872e-07	4.289e-05	2.043e-05	2.613e-05	3.219e-05	5.549e-06	2.04	2.03	0.57	0	885.3	1	0	245.27	245.27	48	42.87	0.995	1.057	0.503	0.83266	0.824596	0.337285	0.987997	0.995367	0.824445	9.9	24.69	45.89	109.7	102	126.9	61.4	17.05	25.16	9.03	41.37	High	High	High	High	High	High	High	High	High	High	High	High	High	High	High	High
	EIGCGEAALK	1xCarbamidomethyl [C4]	0.000620387	0.000135138	1	1	884	Q4WC67	Fumarate reductase Osm1, putative OS=Neosartorya fumigata (strain ATCC MYA-4609 / Af293 / CBS 101355 / FGSC A1100) OX=330879 GN=AFUA_8G05530 PE=4 SV=1 UPId=UP000002530 PPId=UP000002530	Q4WC67 [348-357]		Q4WC67	0	1047.51	107.3	116.7	149.1	125.6	81.9	77.1	109.9	93.1	93.4	12.6	126.4	111.6	125	49.9	122.9	97.6	1.20091e+08	1.53936e+08	2.42342e+08	2.07578e+08	1.40435e+08	1.07757e+08	1.42342e+08	1.20211e+08	9.83842e+07	1.4599e+07	1.78956e+08	164898589	1.16813e+08	3.64781e+07	1.5957e+08	1.65022e+08	7	7	7	7	6	6	7	7	7	3	7	7	7	6	7	7		High	High	High	High	High	2	2	2	2	2	1	0.4432	0.9744	0.6	0.375	0	0	0	0	0	1	1	1	1	1	524.261	524.261	524.261	524.261	524.261	0	0.06	0.03	0.08	0.91	0	3e-05	1e-05	4e-05	0.00048	43.1692	43.4972	43.5334	43.5372	43.165	1.607e-05	2.266e-05	2.265e-05	2.575e-05	4.872e-07	4.441e-05	0.0001403	0.0002266	0.0001228	7.393e-06	1.36	1.76	0.45	0	602	1	0.04	197.72	197.72	39	44.22	0.739	0.859	0.801	0.534351	0.734257	0.823586	0.936793	0.987807	0.998092	2.65	3.54	25.42	115.3	83.2	97.2	104.3	14.4	16.08	59.04	35.37	High	High	High	High	High	High	High	High	High	High	High	High	High	High	High	High
	KDDLWIVVK		0.000842061	0.000168957	1	1	149	Q4WC67	Fumarate reductase Osm1, putative OS=Neosartorya fumigata (strain ATCC MYA-4609 / Af293 / CBS 101355 / FGSC A1100) OX=330879 GN=AFUA_8G05530 PE=4 SV=1 UPId=UP000002530 PPId=UP000002530	Q4WC67 [560-568]		Q4WC67	1	1115.65	195.3	53.2	24.8	14.9	48.1	110.5	182.2	200.9	95.4	109	132.2	111.7	99.9	76	101.9	44	8.87683e+06	2.8471e+06	1.63808e+06		3.3432e+06	6.2694e+06	9.584e+06	10532204	4.08052e+06	5138862	7.59934e+06	6.69587e+06	3.78758e+06	2.25802e+06	5.37179e+06	3.02215e+06	3	2	2		2	3	3	3	2	2	2	2	2	2	2	2		High	High	High	High	High	2	2	2	2	2	1	0.3762	1	0.3557	0.3443	0	0	0	0	0	1	1	1	1	1	558.327	558.327	558.327	558.327	558.326	0	0.44	0.44	0.44	-0.21	0	0.00025	0.00025	0.00025	-0.00012	79.7811	79.4208	79.4208	79.4208	79.34	2.154e-05	1.293e-06	4.508e-05	2.868e-05	4.872e-07	6.445e-05	2.238e-05	0.0004671	0.0001342	1.884e-05	2.12	2.03	0.38	0	1075.7	1	0.04	165.96	165.96	4	80.79	3.905	3.304	2.059	0.0183568	0.020892	0.437843	0.116626	0.132169	0.89333	134.63	108.45	88.31	38.7	151.1	117.5	92.8	116.28	51.75	13.54	33.54	High	High	High	High	Peak Found	High	High	High	High	High	High	High	High	High	High	High
	TFYEDTLK		0.00182284	0.000417904	1	1	874	Q4WC67	Fumarate reductase Osm1, putative OS=Neosartorya fumigata (strain ATCC MYA-4609 / Af293 / CBS 101355 / FGSC A1100) OX=330879 GN=AFUA_8G05530 PE=4 SV=1 UPId=UP000002530 PPId=UP000002530	Q4WC67 [69-76]		Q4WC67	0	1016.49	125.7	101.4	102.9	93.3	83	86.5	100.7	101.2	108.4	104.5	109.2	107.2	105.2	62.5	103.7	104.5	7.74704e+07	7.3693e+07	9.20384e+07	8.49423e+07	7.83419e+07	6.65862e+07	7.18612e+07	7.19653e+07	6.28645e+07	6.68274e+07	85138382	8.71587e+07	5.41202e+07	2.51975e+07	74135440	9.72969e+07	4	4	4	4	4	5	4	4	4	4	3	4	5	3	3	5		High	High	High	High	High	2	2	2	2	2	1	0.2992	1	0.7262	0.3	0	0	0	0	0	1	1	1	1	1	508.75	508.75	508.75	508.75	508.75	0	-0.16	-0.11	-0.16	0.1	0	-8e-05	-6e-05	-8e-05	5e-05	62.411	62.7113	63.0261	62.7113	63.1334	3.335e-05	0.0001284	0.0001232	0.0001011	3.315e-05	0.0001034	0.001073	0.001288	0.0007661	0.0001723	0.8	1.27	0.3	0	295	1	0.2	191.92	191.92	6	63.29	0.914	1.046	0.919	0.869391	0.832508	0.993155	0.990843	0.995424	0.999995	16.96	8.38	20.55	100.3	91.7	105.8	102.2	13.12	10.19	1.89	22.32	High	High	High	High	High	High	High	High	High	High	High	High	High	High	High	High
	DYVSGQMWK		0.0022024	0.000439704	1	1	419	Q4WC67	Fumarate reductase Osm1, putative OS=Neosartorya fumigata (strain ATCC MYA-4609 / Af293 / CBS 101355 / FGSC A1100) OX=330879 GN=AFUA_8G05530 PE=4 SV=1 UPId=UP000002530 PPId=UP000002530	Q4WC67 [295-303]		Q4WC67	0	1113.5	112.6	77.8	118.2	142.2	157.8	170	132.8	111.9	88.8	74.2	121	106.1	11.8	2.7	21.7	150.4	26814868	2.18129e+07	40837883	49974156	57517909	50543044	36569611	30731044	1.9892e+07	1.8305e+07	36437099	33338289	2.33404e+06	422401	6.00253e+06	54045838	3	3	3	3	3	3	3	3	3	3	3	3	2	1	2	3		High	High	High	High	High	2	2	2	2	2	1	0.3684	1	0.6945	0.5966	0	0	0	0	0	1	1	1	1	1	557.256	557.255	557.255	557.255	557.255	0.95	-0.01	0.25	-0.01	-0.01	0.00053	0	0.00014	0	0	75.76	75.8069	75.9747	75.8069	75.8069	5.225e-05	2.431e-05	1.727e-05	2.575e-05	3.593e-06	0.0001555	0.0001599	0.0001444	0.0001298	3.482e-05	1.76	1.33	0.37	0	705.2	1	0.33	183.35	183.35	33	76.36	1.255	0.867	0.139	0.464268	0.701229	0.00532323	0.910927	0.984031	0.0452779	36.29	18.73	88.74	123.7	155.1	104.1	17.1	23.59	18.15	20.91	149.17	High	High	High	High	High	High	High	High	High	High	High	High	High	High	High	High
	EYTMEEVAK		0.00228932	0.000474686	1	1	305	Q4WC67	Fumarate reductase Osm1, putative OS=Neosartorya fumigata (strain ATCC MYA-4609 / Af293 / CBS 101355 / FGSC A1100) OX=330879 GN=AFUA_8G05530 PE=4 SV=1 UPId=UP000002530 PPId=UP000002530	Q4WC67 [548-556]		Q4WC67	0	1099.5	221.1	30.5	82.9	76.2	56.7	42.7	221.3	227.3	40.9	79.7	229	102.3	38.1	28.7	75.3	47.2	2.01267e+07	3.27382e+06	1.09536e+07	1.02421e+07	7907256	4.85198e+06	2.33164e+07	2.38764e+07	3.50719e+06		2.63801e+07	1.22833e+07				6.49419e+06	3	3	3	3	3	3	3	3	3		3	3				3		High	High	High	High	High	2	2	2	2	2	1	0.5091	1	0.8063	0.5226	0	0	0	0	0	1	1	1	1	1	550.252	550.253	550.253	550.253	550.253	0	0.23	0.23	0.23	0.47	0	0.00013	0.00013	0.00013	0.00026	50.6473	50.6863	50.6863	50.6863	51.9136	3.881e-05	2.676e-05	1.993e-05	3.382e-05	2.295e-05	0.000122	0.0001789	0.000192	0.0001675	0.0001087	1.99	1.65	0.51	0	607.8	1	0.02	192.68	192.68	33	52.09	1.933	1.873	0.751	0.173123	0.156089	0.761414	0.598541	0.56019	0.99344	68.61	64.54	30.63	98	138.2	111.4	52.3	80.16	73.72	72.05	42.5	High	High	High	High	High	High	High	High	High	High	High	High	n/a	n/a	n/a	High
	VKGQTPSLEF		0.0028645	0.000485473	1	1	74	Q4WC67	Fumarate reductase Osm1, putative OS=Neosartorya fumigata (strain ATCC MYA-4609 / Af293 / CBS 101355 / FGSC A1100) OX=330879 GN=AFUA_8G05530 PE=4 SV=1 UPId=UP000002530 PPId=UP000002530	Q4WC67 [621-630]		Q4WC67	1	1105.59	156.9	97.5	33.7	74.3	208.2	243.3	40.8	19.6	165.8	170.8	47.3	75.5	42.7	2.1	33.7	187.9	3.54561e+07	25952663	1.10442e+07	2.48001e+07	72032375	68633618	1.06632e+07	5.09803e+06	3.52435e+07	4.0032e+07	13508326	2.25181e+07	8.05531e+06	310574	8.83075e+06	64112270	5	5	2	5	5	5	4	2	5	5	4	5	5	1	3	5		n/a	High	High	High	High		2	2	2	2		0.4901	1	1	0.6284		0	0	0	0		1	1	1	1		553.298	553.298	553.298	553.298		0.66	0.66	0.66	0.29		0.00036	0.00036	0.00036	0.00016		70.0673	70.0673	70.0673	70.8909		1.798e-05	0.001377	5.933e-05	1.638e-05		0.0001118	0.01338	0.000364	8.036e-05	1.48	1.51	0.49	0	442.4	3	0.05	247.2	247.2	6	71.53	1.268	1.218	0.522	0.610858	0.53377	0.46009	0.955414	0.941566	0.907043	62.22	23.56	126.83	104.1	112.7	136.8	46.4	56.82	89.21	54.71	124.18	High	High	High	High	High	High	Peak Found	Peak Found	High	High	High	High	Peak Found	Peak Found	Peak Found	High
	FLAAEALR		0.00300013	0.000517638	1	1	2429	Q4WC67	Fumarate reductase Osm1, putative OS=Neosartorya fumigata (strain ATCC MYA-4609 / Af293 / CBS 101355 / FGSC A1100) OX=330879 GN=AFUA_8G05530 PE=4 SV=1 UPId=UP000002530 PPId=UP000002530	Q4WC67 [266-273]		Q4WC67	0	890.509	92.8	79	107.8	116.1	129.5	133.2	131.4	109.2	93.9	92.4	123.2	104.3	53.9	36.2	61.5	135.7	2.50871e+08	2.51646e+08	4.23018e+08	4.63633e+08	5.36371e+08	4.49806e+08	4.11292e+08	3.40815e+08	2.38989e+08	2.59145e+08	4.21558e+08	3.72214e+08	1.21696e+08	6.39409e+07	1.92912e+08	5.54159e+08	20	15	18	21	22	21	22	18	20	20	23	21	19	17	18	22		High	High	High	High	High	2	2	2	2	2	1	0.2205	0.6531	0.5489	0.5318	0	0	0	0	0	1	1	1	1	1	445.758	445.758	445.759	445.758	445.758	0	-0.33	0.71	-0.19	-0.27	0	-0.00014	0.00031	-9e-05	-0.00012	68.8549	68.6799	68.3014	68.92	69.1043	5.225e-05	6.836e-05	2.355e-05	5.987e-05	2.184e-05	0.0001556	0.0004906	0.0002336	0.000377	7.148e-05	2.2	1.27	0.22	0	485.9	2	0.21	160.95	160.95	49	69.64	1.305	1.076	0.576	0.315541	0.687934	0.535942	0.802219	0.981784	0.939357	25.89	11.14	19.76	103.3	134.9	102.3	59.5	16.61	8.89	13.72	61.09	High	High	High	High	High	High	High	High	High	High	High	High	High	High	High	High
	DYVSGQMWK	1xOxidation [M7]	0.004859	0.000726046	1	1	191	Q4WC67	Fumarate reductase Osm1, putative OS=Neosartorya fumigata (strain ATCC MYA-4609 / Af293 / CBS 101355 / FGSC A1100) OX=330879 GN=AFUA_8G05530 PE=4 SV=1 UPId=UP000002530 PPId=UP000002530	Q4WC67 [295-303]		Q4WC67	0	1129.5	85.5	42.4	139.7	116.6	172.4	116.7	107.8	122.6	76.1	134.2	130.7	136.6	37.9	59.9	21	99.8	2.50274e+06	1.46152e+06	5.93472e+06	5.03901e+06	7.72495e+06	4263845	3.65101e+06	4.13953e+06	2.09431e+06	4.07408e+06	4.84058e+06	5.27437e+06			712307	4.4112e+06	5	4	6	5	6	5	4	6	3	5	4	5			2	3		High	High	n/a	High	High	2	2		2	2	1	0.093		0.904	0.5259	0	0		0	0	1	1		1	1	565.253	565.253		565.253	565.253	0	0.94		0.94	0.94	0	0.00053		0.00053	0.00053	59.4527	59.3051		59.3051	59.3051	0.0001217	3.04e-05		5.414e-05	1.526e-05	0.000414	0.0001986		0.000307	7.473e-05	1.35	0.86	0.08	0	205.8	5	19.6	108.99	108.99		59.7	1.456	1.047	0.616	0.602962	0.928711	0.515116	0.953738	0.999478	0.932571	63.37	19.97	70.66	100	119.7	132.6	47.7	43.84	22.34	24.29	62.32	High	High	High	High	High	High	High	High	High	High	High	High	n/a	n/a	High	High
	FPGMAITYALMQR		0.00908314	0.0011551	1	1	20	Q4WC67	Fumarate reductase Osm1, putative OS=Neosartorya fumigata (strain ATCC MYA-4609 / Af293 / CBS 101355 / FGSC A1100) OX=330879 GN=AFUA_8G05530 PE=4 SV=1 UPId=UP000002530 PPId=UP000002530	Q4WC67 [131-143]		Q4WC67	0	1498.75																																																	No Quan Values	High	Low	n/a	n/a	High	3	3			3	1	0.027			0.4959	0	0			0	1	1			1	500.256	500.259			500.257	0	6.12			0.61	0	0.00306			0.00031	110.973	82.6484			110.973	0.0001325	0.3213			3.963e-06	0.0004582	0.9865			3.565e-05	2.46	1.48	0.03	0	1184.3	1	2.88																									n/a	n/a	n/a	n/a	High	n/a	n/a	n/a	n/a	n/a	n/a	High	n/a	n/a	n/a	High
	SGDTITGVTYELNGETK		0.0877922	0.00701554	1	1	3	Q4WC67	Fumarate reductase Osm1, putative OS=Neosartorya fumigata (strain ATCC MYA-4609 / Af293 / CBS 101355 / FGSC A1100) OX=330879 GN=AFUA_8G05530 PE=4 SV=1 UPId=UP000002530 PPId=UP000002530	Q4WC67 [169-185]		Q4WC67	0	1784.85	86.9	134.3	134.7	126.6	106.8	63.9	86.8	83.5	151.7	108	79.1	113.9	78.7	117.3	25.8	102	2865636			6164027				3.17556e+06		3691309	3.29661e+06	4.95355e+06			986601	5076693	1			1				1		1	1	1			1	1		High	Medium	n/a	n/a	Medium	3	3			3	1	0.0615			0.0762	0	0			0	1	1			1	595.623	595.952			595.625	0	551.93			2.47	0	0.32837			0.00147	83.2483	85.5601			63.979	0.0002704	0.01433			0.0256	0.001353	0.2207			0.2365	1.05	1.3	0.07	0	994.7	1	12.2				84.15	0.652	0.85	0.839	0.472019	0.645499	0.839309	0.914617	0.974412	0.999712	28.33	37.53	8.54	125.4	81.8	106.6	86.1	18.88	20.61	26.4	49.45	Peak Found	n/a	High	Peak Found	n/a	n/a	n/a	Peak Found	High	Peak Found	Peak Found	Peak Found	n/a	n/a	Peak Found	High
	DKARPELIK		0.119434	0.00928896	1	1	11	Q4WC67	Fumarate reductase Osm1, putative OS=Neosartorya fumigata (strain ATCC MYA-4609 / Af293 / CBS 101355 / FGSC A1100) OX=330879 GN=AFUA_8G05530 PE=4 SV=1 UPId=UP000002530 PPId=UP000002530	Q4WC67 [80-88]		Q4WC67	1	1069.64																																																	No Quan Values	High	Low	n/a	Low	High	3	3		3	3	1	0.125		0.003	0.1176	0	0		0	0	1	1		1	1	357.217	357.216		357.217	357.218	0	-1.48		0.05	1.67	0	-0.00053		2e-05	0.0006	23.8541	34.581		23.9924	23.9296	0.0005772	0.2507		0.152	8.877e-05	0.003817	0.9865		0.8101	0.000627	1.36	1.2	0.12	0	349.5	12	15.3	43.35	43.35																							n/a	n/a	n/a	n/a	n/a	n/a	n/a	n/a	High	High	n/a	n/a	n/a	n/a	n/a	n/a
Q4WWQ1	NIPSNAP family protein OS=Neosartorya fumigata (strain ATCC MYA-4609 / Af293 / CBS 101355 / FGSC A1100) OX=330879 GN=AFUA_3G06660 PE=3 SV=1 UPId=UP000002530 PPId=UP000002530	85	19257	36	32	0	385	44	9.1		0	0	3304.05	3408.09	19347	390805	11897.1	0	387.457	1.27916e+09	1.67411e+09	2.42988e+09	2.35895e+09	2.23634e+09	1.64328e+09	1.70549e+09	1.44179e+09	1.32577e+09	1.40834e+09	1.94343e+09	1.99594e+09	1.26693e+09	5.08199e+08	1.70182e+09	2.44341e+09	26	27	30	30	32	31	30	29	30	29	30	31	25	21	25	32	High	High	High	High	High	High	High	High	High	High	High	High	High	High	High	High		mitochondrion		Pf07978	3512581	afm:AFUA_3G06660; Q4WWQ1
	Sequence	Modifications	Qvality PEP	Qvality q-value	# Protein Groups	# Proteins	# PSMs	Master Protein Accessions	Master Protein Descriptions	Positions in Master Proteins	Modifications in Master Proteins	Protein Accessions	# Missed Cleavages	Theo. MH+ [Da]	Abundances (Scaled): F1: Sample, 1, CEA17	Abundances (Scaled): F2: Sample, 2, CEA17	Abundances (Scaled): F3: Sample, 3, CEA17	Abundances (Scaled): F4: Sample, 4, CEA17	Abundances (Scaled): F5: Sample, 1, dclAB	Abundances (Scaled): F6: Sample, 2, dclAB	Abundances (Scaled): F7: Sample, 3, dclAB	Abundances (Scaled): F8: Sample, 4, dclAB	Abundances (Scaled): F9: Sample, 1, ppdAB	Abundances (Scaled): F10: Sample, 2, ppdAB	Abundances (Scaled): F11: Sample, 3, ppdAB	Abundances (Scaled): F12: Sample, 4, ppdAB	Abundances (Scaled): F13: Sample, 1, rrpAB	Abundances (Scaled): F14: Sample, 2, rrpAB	Abundances (Scaled): F15: Sample, 3, rrpAB	Abundances (Scaled): F16: Sample, 4, rrpAB	Abundance: F1: Sample, 1, CEA17	Abundance: F2: Sample, 2, CEA17	Abundance: F3: Sample, 3, CEA17	Abundance: F4: Sample, 4, CEA17	Abundance: F5: Sample, 1, dclAB	Abundance: F6: Sample, 2, dclAB	Abundance: F7: Sample, 3, dclAB	Abundance: F8: Sample, 4, dclAB	Abundance: F9: Sample, 1, ppdAB	Abundance: F10: Sample, 2, ppdAB	Abundance: F11: Sample, 3, ppdAB	Abundance: F12: Sample, 4, ppdAB	Abundance: F13: Sample, 1, rrpAB	Abundance: F14: Sample, 2, rrpAB	Abundance: F15: Sample, 3, rrpAB	Abundance: F16: Sample, 4, rrpAB	Abundances Count: F1: Sample, 1, CEA17	Abundances Count: F2: Sample, 2, CEA17	Abundances Count: F3: Sample, 3, CEA17	Abundances Count: F4: Sample, 4, CEA17	Abundances Count: F5: Sample, 1, dclAB	Abundances Count: F6: Sample, 2, dclAB	Abundances Count: F7: Sample, 3, dclAB	Abundances Count: F8: Sample, 4, dclAB	Abundances Count: F9: Sample, 1, ppdAB	Abundances Count: F10: Sample, 2, ppdAB	Abundances Count: F11: Sample, 3, ppdAB	Abundances Count: F12: Sample, 4, ppdAB	Abundances Count: F13: Sample, 1, rrpAB	Abundances Count: F14: Sample, 2, rrpAB	Abundances Count: F15: Sample, 3, rrpAB	Abundances Count: F16: Sample, 4, rrpAB	Quan Info	Confidence (by Search Engine): CHIMERYS Identification	Confidence (by Search Engine): Comet	Confidence (by Search Engine): Mascot	Confidence (by Search Engine): MS Amanda 2.0	Confidence (by Search Engine): Sequest HT	Charge (by Search Engine): CHIMERYS Identification	Charge (by Search Engine): Comet	Charge (by Search Engine): Mascot	Charge (by Search Engine): MS Amanda 2.0	Charge (by Search Engine): Sequest HT	DeltaScore (by Search Engine): CHIMERYS Identification	DeltaScore (by Search Engine): Comet	DeltaScore (by Search Engine): Mascot	DeltaScore (by Search Engine): MS Amanda 2.0	DeltaScore (by Search Engine): Sequest HT	DeltaCn (by Search Engine): CHIMERYS Identification	DeltaCn (by Search Engine): Comet	DeltaCn (by Search Engine): Mascot	DeltaCn (by Search Engine): MS Amanda 2.0	DeltaCn (by Search Engine): Sequest HT	Rank (by Search Engine): CHIMERYS Identification	Rank (by Search Engine): Comet	Rank (by Search Engine): Mascot	Rank (by Search Engine): MS Amanda 2.0	Rank (by Search Engine): Sequest HT	m/z [Da] (by Search Engine): CHIMERYS Identification	m/z [Da] (by Search Engine): Comet	m/z [Da] (by Search Engine): Mascot	m/z [Da] (by Search Engine): MS Amanda 2.0	m/z [Da] (by Search Engine): Sequest HT	DeltaM [ppm] (by Search Engine): CHIMERYS Identification	DeltaM [ppm] (by Search Engine): Comet	DeltaM [ppm] (by Search Engine): Mascot	DeltaM [ppm] (by Search Engine): MS Amanda 2.0	DeltaM [ppm] (by Search Engine): Sequest HT	Deltam/z [Da] (by Search Engine): CHIMERYS Identification	Deltam/z [Da] (by Search Engine): Comet	Deltam/z [Da] (by Search Engine): Mascot	Deltam/z [Da] (by Search Engine): MS Amanda 2.0	Deltam/z [Da] (by Search Engine): Sequest HT	RT [min] (by Search Engine): CHIMERYS Identification	RT [min] (by Search Engine): Comet	RT [min] (by Search Engine): Mascot	RT [min] (by Search Engine): MS Amanda 2.0	RT [min] (by Search Engine): Sequest HT	Percolator q-Value (by Search Engine): CHIMERYS Identification	Percolator q-Value (by Search Engine): Comet	Percolator q-Value (by Search Engine): Mascot	Percolator q-Value (by Search Engine): MS Amanda 2.0	Percolator q-Value (by Search Engine): Sequest HT	Percolator PEP (by Search Engine): CHIMERYS Identification	Percolator PEP (by Search Engine): Comet	Percolator PEP (by Search Engine): Mascot	Percolator PEP (by Search Engine): MS Amanda 2.0	Percolator PEP (by Search Engine): Sequest HT	XCorr (by Search Engine): Sequest HT	Comet XCorr (by Search Engine): Comet	Comet DeltaCn Score (by Search Engine): Comet	Comet DeltaCnStar Score (by Search Engine): Comet	Comet SpScore Score (by Search Engine): Comet	Comet SpRank Score (by Search Engine): Comet	Comet Expect Score (by Search Engine): Comet	Amanda Score (by Search Engine): MS Amanda 2.0	CharmeRT Combined Score (by Search Engine): MS Amanda 2.0	Ions Score (by Search Engine): Mascot	Top Apex RT [min]	Abundance Ratio: (dclAB) / (CEA17)	Abundance Ratio: (ppdAB) / (CEA17)	Abundance Ratio: (rrpAB) / (CEA17)	Abundance Ratio P-Value: (dclAB) / (CEA17)	Abundance Ratio P-Value: (ppdAB) / (CEA17)	Abundance Ratio P-Value: (rrpAB) / (CEA17)	Abundance Ratio Adj. P-Value: (dclAB) / (CEA17)	Abundance Ratio Adj. P-Value: (ppdAB) / (CEA17)	Abundance Ratio Adj. P-Value: (rrpAB) / (CEA17)	Abundance Ratio Variability [%]: (dclAB) / (CEA17)	Abundance Ratio Variability [%]: (ppdAB) / (CEA17)	Abundance Ratio Variability [%]: (rrpAB) / (CEA17)	Abundances (Grouped): CEA17	Abundances (Grouped): dclAB	Abundances (Grouped): ppdAB	Abundances (Grouped): rrpAB	Abundances (Grouped) CV [%]: CEA17	Abundances (Grouped) CV [%]: dclAB	Abundances (Grouped) CV [%]: ppdAB	Abundances (Grouped) CV [%]: rrpAB	Found in Sample: F1: Sample, 1, CEA17	Found in Sample: F2: Sample, 2, CEA17	Found in Sample: F3: Sample, 3, CEA17	Found in Sample: F4: Sample, 4, CEA17	Found in Sample: F5: Sample, 1, dclAB	Found in Sample: F6: Sample, 2, dclAB	Found in Sample: F7: Sample, 3, dclAB	Found in Sample: F8: Sample, 4, dclAB	Found in Sample: F9: Sample, 1, ppdAB	Found in Sample: F10: Sample, 2, ppdAB	Found in Sample: F11: Sample, 3, ppdAB	Found in Sample: F12: Sample, 4, ppdAB	Found in Sample: F13: Sample, 1, rrpAB	Found in Sample: F14: Sample, 2, rrpAB	Found in Sample: F15: Sample, 3, rrpAB	Found in Sample: F16: Sample, 4, rrpAB
	MANTEENRVNLVGSWR		6.54786e-06	3.34147e-05	1	1	116	Q4WWQ1	NIPSNAP family protein OS=Neosartorya fumigata (strain ATCC MYA-4609 / Af293 / CBS 101355 / FGSC A1100) OX=330879 GN=AFUA_3G06660 PE=3 SV=1 UPId=UP000002530 PPId=UP000002530	Q4WWQ1 [200-215]		Q4WWQ1	1	1875.91	122.3	82.6	27.6	127.7	180.5	173.2	11.8	19.3	160.1	255.9	78.2	121.1	19.4	3.9	14.6	201.8	7.07137e+06	5.62412e+06	2.3119e+06	1.09018e+07	1.59738e+07	1.25024e+07	788532	1.28886e+06	8.70487e+06	1.53414e+07	5.72121e+06	9.23151e+06	933803	146080	979998	1.76132e+07	3	4	1	4	4	4	4	2	3	2	3	2	3	1	3	3		High	High	High	High	High	3	3	3	3	3	1	0.5817	1	0.7987	0.7187	0	0	0	0	0	1	1	1	1	1	625.976	625.978	625.978	625.978	625.976	0	3.25	3.25	3.25	0.71	0	0.00203	0.00203	0.00203	0.00044	71.6054	71.1713	71.1713	71.1713	71.495	4.8e-06	1.293e-06	2.047e-06	1.521e-06	4.872e-07	1.929e-05	1.761e-08	2.873e-06	5.946e-07	4.233e-09	3.59	3.61	0.58	0	735.1	1	0	360.59	360.59	27	72.05	0.795	1.927	0.29	0.6029	0.168685	0.0985092	0.953738	0.585277	0.439951	109.6	72.75	122.15	127.9	73.6	177.1	21.4	51.39	96.9	49.3	158.25	Peak Found	Peak Found	Peak Found	Peak Found	High	High	Peak Found	Peak Found	High	High	Peak Found	High	Peak Found	Peak Found	Peak Found	High
	MANTEENRVNLVGSWR	1xOxidation [M1]	4.31536e-05	3.34147e-05	1	1	117	Q4WWQ1	NIPSNAP family protein OS=Neosartorya fumigata (strain ATCC MYA-4609 / Af293 / CBS 101355 / FGSC A1100) OX=330879 GN=AFUA_3G06660 PE=3 SV=1 UPId=UP000002530 PPId=UP000002530	Q4WWQ1 [200-215]		Q4WWQ1	1	1891.91	25.3	13.5	16.9	9.9	184	243.6	15.3	34.4	102	155.5	25.3	31.4	127.1	56.3	137	422.3	280986	177088		162813	3.12508e+06	3.37364e+06	196819	440703	1.06498e+06	1.78869e+06	355032	459195				7.07266e+06	3	2		2	3	3	2	4	3	3	3	3				3		High	High	High	High	High	3	3	3	3	3	1	0.4048	1	0.7369	0.625	0	0	0	0	0	1	1	1	1	1	631.308	631.308	631.308	631.308	631.308	0.26	0.8	0.8	0.8	0.16	0.00016	0.0005	0.0005	0.0005	0.0001	68.0781	67.359	67.359	67.359	67.3821	4.8e-06	1.293e-06	6.742e-06	1.521e-06	4.872e-07	1.832e-05	2.639e-07	1.289e-05	2.567e-06	8.302e-09	2.24	2.11	0.41	0	437.6	2	0.15	273.05	273.05	17	68.32	5.017	3.566	6.373	0.0208086	0.093443	0.0316143	0.129301	0.401791	0.196837	93.97	52.67	45.84	21.4	112.4	79.9	186.3	40.04	93.86	78.93	87.14	Peak Found	Peak Found	n/a	Peak Found	High	High	Peak Found	Peak Found	High	High	Peak Found	Peak Found	n/a	n/a	n/a	High
	RGPLSSLIYGTK		1.99471e-05	3.34147e-05	1	1	1046	Q4WWQ1	NIPSNAP family protein OS=Neosartorya fumigata (strain ATCC MYA-4609 / Af293 / CBS 101355 / FGSC A1100) OX=330879 GN=AFUA_3G06660 PE=3 SV=1 UPId=UP000002530 PPId=UP000002530	Q4WWQ1 [139-150]		Q4WWQ1	1	1291.74	53.5	4.6	68.5	81.8	177.2	121.9	93.3	21.9	72.8	250.1	43.5	154.9	156.5	82.5	24.1	193		2.04244e+06	3.73969e+07	4.54102e+07	102034018	5.72262e+07	4.05826e+07	9.49888e+06	2.57661e+07	9.75481e+07	2.06716e+07	7.6855e+07	4.911e+07	20265081	1.05205e+07	1.09589e+08		3	9	9	9	9	9	7	9	9	8	9	9	9	7	9		High	High	High	High	High	2	3	3	3	2	1	0.6305	1	0.7401	0.5017	0	0	0	0	0	1	1	1	1	1	646.372	431.25	431.25	431.25	646.372	0	-0.45	-0.23	-0.45	0.65	0	-0.00019	-0.0001	-0.00019	0.00042	71.2635	71.0972	71.7448	71.0972	71.9991	1.102e-06	1.293e-06	2.047e-06	1.521e-06	4.872e-07	1.997e-06	9.493e-06	4.884e-06	1.727e-05	4.688e-06	2.91	2.95	0.63	0	1327.5	1	0	320.21	320.21	50	71.95	2.124	1.606	2.628	0.0343572	0.119514	0.105217	0.193059	0.472857	0.458064	106.35	58.15	72.63	62.6	110.2	109.8	117.4	64.7	62.43	71.17	66.25	High	High	High	High	High	High	High	High	High	High	High	High	High	High	High	High
	REQQESQSVDASGSTPASPAIR		1.91924e-12	3.34147e-05	1	1	479	Q4WWQ1	NIPSNAP family protein OS=Neosartorya fumigata (strain ATCC MYA-4609 / Af293 / CBS 101355 / FGSC A1100) OX=330879 GN=AFUA_3G06660 PE=3 SV=1 UPId=UP000002530 PPId=UP000002530	Q4WWQ1 [58-79]		Q4WWQ1	1	2301.11	63.8	37.7	59.7	77.2	125.5	99.2	154	132.5	29.4	73.3	154.2	117.7	108.1	165.6	90.6	111.7	8.47355e+06		1.15054e+07	1.51376e+07	2.55173e+07	1.64541e+07	2.36801e+07	2.03094e+07	3.67539e+06	1.01057e+07	2.5918e+07	2.06271e+07				2.24024e+07	5		6	8	8	9	9	8	3	6	9	9				7		High	High	High	High	High	3	3	3	3	3	1	0.7432	1	0.8921	0.7934	0	0	0	0	0	1	1	1	1	1	767.708	767.707	767.707	767.707	767.707	0.72	0.35	0.35	-0.17	-0.17	0.00055	0.00027	0.00027	-0.00013	-0.00013	44.7807	44.7714	44.7714	44.6053	44.6053	1.102e-06	1.293e-06	2.047e-06	1.521e-06	4.872e-07	9.786e-09	6.564e-16	7.59e-11	1.569e-14	2.119e-16	4.84	5.92	0.74	0	2552.3	1	0	632.09	632.09	66	45.29	2.254	1.722	1.604	0.0361855	0.240703	0.45559	0.201109	0.705841	0.904455	23.13	46.7	11.43	62.7	131.1	94.5	111.7	27.48	17.7	57.78	27.25	High	High	High	High	High	High	High	High	High	High	High	High	n/a	n/a	n/a	High
	REQSWGIEGWAETVHK		2.26921e-06	3.34147e-05	1	1	583	Q4WWQ1	NIPSNAP family protein OS=Neosartorya fumigata (strain ATCC MYA-4609 / Af293 / CBS 101355 / FGSC A1100) OX=330879 GN=AFUA_3G06660 PE=3 SV=1 UPId=UP000002530 PPId=UP000002530	Q4WWQ1 [348-363]		Q4WWQ1	1	1912.93	78.2	107.4	102.8	107.9	106.5	95.5	94.5	57.3	93.9	109.9	87.4	106.1	130.7	97.5	94.4	129.8	1.22398e+07	19803651	23356280	24933013	2.55111e+07	1.86517e+07	17108706	1.03535e+07	13826452	1.78357e+07	1.73016e+07	21910175	17065646	9.96817e+06	1.71339e+07	30670119	3	3	3	3	3	3	3	2	3	3	3	3	3	3	3	3		High	High	High	High	High	3	3	3	3	3	1	0.4393	1	0.8148	0.7055	0	0	0	0	0	1	1	1	1	1	638.315	638.315	638.315	638.315	638.315	0.58	0.58	0.58	0.58	-0.41	0.00037	0.00037	0.00037	0.00037	-0.00026	77.9549	77.9549	77.9549	77.9549	77.8136	1.102e-06	1.293e-06	2.047e-06	1.521e-06	4.872e-07	4.92e-07	3.884e-09	2.056e-07	8.665e-08	6.704e-10	2.75	2.39	0.44	0	539.3	1	0.02	405.16	405.16	13	78.01	0.904	1.003	1.051	0.846052	0.92582	0.930513	0.988802	0.999478	0.999995	26.16	12.82	20.83	101.9	92.1	96.8	109.1	14.23	24.24	10.56	17.54	High	High	High	High	High	High	High	High	High	High	High	High	High	High	High	High
	EGQHFDKDIER		1.06647e-05	3.34147e-05	1	1	897	Q4WWQ1	NIPSNAP family protein OS=Neosartorya fumigata (strain ATCC MYA-4609 / Af293 / CBS 101355 / FGSC A1100) OX=330879 GN=AFUA_3G06660 PE=3 SV=1 UPId=UP000002530 PPId=UP000002530	Q4WWQ1 [151-161]		Q4WWQ1	1	1373.64	114	199.5	42.9	34.7	14.4	80	35.2	125.9	124.8	27.3	280.9	153	85.8	39.5	218.5	23.7	2.1925e+07	4.52163e+07	1.19873e+07	9.84984e+06	4.23135e+06	1.92216e+07	7.82817e+06	2.7931e+07	2.2579e+07	5.45092e+06	6.83596e+07	3.88254e+07	1.37779e+07	4.96369e+06	4.87242e+07	6.87348e+06	7	8	6	8	4	7	7	7	8	5	8	8	6	6	8	6		High	High	High	High	High	2	3	3	3	3	1	0.6151	1	0.7153	0.742	0	0	0	0	0	1	1	1	1	1	687.326	458.553	458.553	458.553	458.553	0.33	-0.06	-0.06	0.03	-0.09	0.00023	-3e-05	-3e-05	2e-05	-4e-05	25.6863	26.5753	26.5753	25.7575	25.7643	1.102e-06	1.293e-06	2.047e-06	1.521e-06	4.872e-07	2.456e-06	3.546e-08	9.096e-07	2.378e-07	1.694e-09	2.83	2.91	0.62	0	846.9	1	0	334.19	334.19	44	26.84	0.573	2.197	0.717	0.215369	0.0228473	0.675757	0.673303	0.142066	0.978651	94.21	144.2	67.43	87.6	66.4	173	72.9	78.33	77.66	71.36	96.26	High	High	High	High	High	High	High	High	High	High	High	High	High	High	High	High
	EVMEGVGAWFVQIGDLNTVHHLWQFANLEER		1.7245e-10	3.34147e-05	1	1	34	Q4WWQ1	NIPSNAP family protein OS=Neosartorya fumigata (strain ATCC MYA-4609 / Af293 / CBS 101355 / FGSC A1100) OX=330879 GN=AFUA_3G06660 PE=3 SV=1 UPId=UP000002530 PPId=UP000002530	Q4WWQ1 [314-344]		Q4WWQ1	0	3624.77																																																	No Quan Values	n/a	High	High	n/a	High		4	4		4		0.4522	1		0.5761		0	0		0		1	1		1		906.948	906.948		906.948		-0.19	-0.19		-0.19		-0.00017	-0.00017		-0.00017		122.561	122.561		122.561		1.293e-06	2.047e-06		9.175e-07		8.82e-13	3.302e-11		5.893e-11	4.86	3.14	0.45	0	954	1	0.01			13																						n/a	n/a	High	High	High	n/a	High	High	n/a	n/a	High	High	n/a	n/a	n/a	High
	EQQESQSVDASGSTPASPAIR		1.02998e-05	3.34147e-05	1	1	55	Q4WWQ1	NIPSNAP family protein OS=Neosartorya fumigata (strain ATCC MYA-4609 / Af293 / CBS 101355 / FGSC A1100) OX=330879 GN=AFUA_3G06660 PE=3 SV=1 UPId=UP000002530 PPId=UP000002530	Q4WWQ1 [59-79]		Q4WWQ1	0	2145.01	110.8	55.1	17.7	77.7	122.3	134.2	96	147.4	208.7	180.6	196	253.6					4.20826e+06		975291				4.22259e+06	6.45991e+06			9.42341e+06						2		1				3	3			3							High	High	High	High	High	3	3	3	3	3	1	0.3239	1	0.5574	0.4414	0	0	0	0	0	1	1	1	1	1	715.673	715.673	715.673	715.673	715.674	0	0	0.01	0	0.44	0	0	1e-05	0	0.00032	57.0377	57.0377	56.5014	57.0377	57.119	1.102e-06	1.293e-06	2.047e-06	1.521e-06	4.872e-07	1.099e-06	1.27e-07	4.371e-06	5.84e-07	5.382e-09	1.11	1.42	0.32	0	249.1	3	2.48	187.94	187.94	8	57.89	2.149	3.27	0.001	0.191365	0.0128783	1e-17	0.632267	0.0885472	1.29237e-16	45.92	31.55	0	66.1	129.5	204.4		59.89	17.48	14.99		High	n/a	Peak Found	n/a	n/a	High	High	High	n/a	n/a	High	High	n/a	n/a	n/a	n/a
	EQSWGIEGWAETVHK		2.16289e-06	3.34147e-05	1	1	393	Q4WWQ1	NIPSNAP family protein OS=Neosartorya fumigata (strain ATCC MYA-4609 / Af293 / CBS 101355 / FGSC A1100) OX=330879 GN=AFUA_3G06660 PE=3 SV=1 UPId=UP000002530 PPId=UP000002530	Q4WWQ1 [349-363]		Q4WWQ1	0	1756.83	164.9	86.3	79.3	70.9	64	61.1	102.2	88.7	68.6	119	111.6	105.2	156.7	122.5	124.9	74.3	98096412	60537544	68521282	62309890	58248384	45428117	70348174	60860542	38408578	73412736	83980318	82547752	77777018	47632451	86137514	66710264	3	3	3	3	3	3	3	3	3	3	3	3	3	3	3	3		High	High	High	High	High	3	3	3	3	3	1	0.4211	1	0.8635	0.6888	0	0	0	0	0	1	1	1	1	1	586.282	586.281	586.281	586.281	586.281	1	0.26	0.26	0.26	0.26	0.00059	0.00015	0.00015	0.00015	0.00015	90.1805	91.2382	91.2382	91.2382	91.2382	1.102e-06	1.293e-06	2.047e-06	1.521e-06	4.872e-07	9.558e-07	3.616e-09	1.081e-06	2.211e-08	1.52e-11	1.96	2.47	0.42	0	899.8	1	0.05	273.49	273.49	22	91.51	0.941	1.392	1.219	0.952018	0.196262	0.58733	0.996869	0.636095	0.955804	44.32	5.58	28.5	84.9	77.2	111.1	126.8	43.3	25.06	22.13	28.43	High	High	High	High	High	High	High	High	High	High	High	High	High	High	High	High
	LSNASSELSPVVDAADVLDSK		5.56919e-07	3.34147e-05	1	1	181	Q4WWQ1	NIPSNAP family protein OS=Neosartorya fumigata (strain ATCC MYA-4609 / Af293 / CBS 101355 / FGSC A1100) OX=330879 GN=AFUA_3G06660 PE=3 SV=1 UPId=UP000002530 PPId=UP000002530	Q4WWQ1 [94-114]		Q4WWQ1	0	2117.06	110.8	80.5	75.8	90.1	100.4	66.1	78.4	84.6	15.3	91.8	211.2	132.9	157.6	102.6	105.8	96.1			5.98638e+06	7.23822e+06	8.3597e+06	4.49163e+06	4.93169e+06	5.30868e+06	782341	5.17417e+06	1.45303e+07	9.53651e+06				7888739			3	3	3	3	3	3	2	3	3	3				3		High	High	High	High	High	3	3	3	3	3	1	0.5851	1	0.8304	0.6782	0	0	0	0	0	1	1	1	1	1	706.36	706.358	706.359	706.358	706.358	1.72	0.03	1.1	0.03	0.03	0.00122	2e-05	0.00078	2e-05	2e-05	107.04	106.933	106.892	106.933	106.933	1.102e-06	1.293e-06	2.047e-06	1.521e-06	4.872e-07	4.342e-07	5.207e-10	2.25e-07	7.719e-09	4.571e-10	5.47	3.23	0.59	0	653.6	1	0	402	402	73	107.55	0.922	1.296	1.333	0.802891	0.686986	0.700615	0.986495	0.981585	0.984121	9.29	76.43	8.36	89.4	85.4	115.9	109.3	17.38	17.31	72.46	24.54	High	n/a	High	High	High	High	High	High	Peak Found	High	High	High	n/a	n/a	n/a	High
	TQVGDNDTFVHIWEYQR		6.3418e-08	3.34147e-05	1	1	393	Q4WWQ1	NIPSNAP family protein OS=Neosartorya fumigata (strain ATCC MYA-4609 / Af293 / CBS 101355 / FGSC A1100) OX=330879 GN=AFUA_3G06660 PE=3 SV=1 UPId=UP000002530 PPId=UP000002530	Q4WWQ1 [216-232]		Q4WWQ1	0	2107.98	101.3	7.1	115.9	109.3	157.6	109	185.2	165.1	19.4	57.4	243.1	183.3	1.5	1.8	1.6	141.4	3.36213e+07	2.79347e+06	5.58096e+07	5.35666e+07	8.00652e+07	4.51571e+07	7.1141e+07	6.32178e+07	6.04783e+06	1.97411e+07	1.02079e+08	8.02666e+07	429132		626211	7.08529e+07	5	3	5	5	5	5	5	4	4	4	5	5	2		1	5		High	High	High	High	High	3	3	3	3	3	1	0.6379	1	0.8476	0.7969	0	0	0	0	0	1	1	1	1	1	703.333	703.333	703.333	703.333	703.333	0.47	0.86	0.88	0.88	0.11	0.00033	0.00061	0.00062	0.00062	8e-05	95.341	94.6287	94.7359	94.7359	95.0492	1.102e-06	1.293e-06	2.047e-06	1.521e-06	4.872e-07	1.002e-06	2.328e-11	1.215e-08	3.095e-10	3.904e-12	4.48	4.06	0.64	0	1231	1	0	488.99	488.99	47	95.72	1.577	1.876	0.063	0.118805	0.0392696	2.32403e-05	0.477435	0.215423	0.000272245	4.16	75.37	300.88	113.5	174	110.6	1.9	61.37	20.98	83.48	190.86	High	High	High	High	High	High	High	High	High	High	High	High	Peak Found	n/a	Peak Found	High
	TSLMQEFSFWPTTPPR		7.05132e-06	3.34147e-05	1	1	371	Q4WWQ1	NIPSNAP family protein OS=Neosartorya fumigata (strain ATCC MYA-4609 / Af293 / CBS 101355 / FGSC A1100) OX=330879 GN=AFUA_3G06660 PE=3 SV=1 UPId=UP000002530 PPId=UP000002530	Q4WWQ1 [265-280]		Q4WWQ1	0	1924.93	34.9	69.1	177.1	125.6	137.1	83.5	118.7	70.1	81.3	74.7	114	113.6	48	58.6	97.2	196.6	5.74008e+06	13395348	42315618	30516874	34550053	1.71586e+07	22613911	1.33113e+07	1.25874e+07	1.27506e+07	23739982	24672871	6.59036e+06		18557258	48853108	3	3	3	3	3	3	3	3	3	3	3	3	2		3	3		High	High	High	High	High	3	3	3	3	3	1	0.6316	1	0.8411	0.7357	0	0	0	0	0	1	1	1	1	1	642.315	642.314	642.314	642.314	642.314	1.55	0.19	1.13	1.13	0.34	0.001	0.00012	0.00072	0.00072	0.00022	117.917	117.883	117.917	117.917	117.748	1.102e-06	1.293e-06	2.047e-06	1.521e-06	4.872e-07	7.168e-06	1.958e-08	6.362e-07	4.644e-08	1.415e-07	3.14	2.66	0.63	0	397.5	1	0	355.43	355.43	50	118.34	0.9	0.989	1.081	0.847525	0.877711	0.858564	0.988802	0.998473	0.999995	70.83	46.73	53.52	102.3	109.3	105.5	82.9	61.67	30.24	21.75	67.63	High	High	High	High	High	High	High	High	High	High	High	High	High	High	High	High
	VDEYVALVGEWYPR		7.3975e-06	3.34147e-05	1	1	514	Q4WWQ1	NIPSNAP family protein OS=Neosartorya fumigata (strain ATCC MYA-4609 / Af293 / CBS 101355 / FGSC A1100) OX=330879 GN=AFUA_3G06660 PE=3 SV=1 UPId=UP000002530 PPId=UP000002530	Q4WWQ1 [186-199]		Q4WWQ1	0	1695.84	84.5	111.5	129.5	116.8	74.3	55.5	87.4	83.5	67.8	70.3	133.5	129.2	149.6	52.8	156	97.9	17853313	27758069	39712295	36428280	24038253	14654589	2.13742e+07	20359582	1.34736e+07	15403439	35676675	36007415	26371878	7.28706e+06	38215871	31239475	3	3	3	3	3	3	3	3	3	3	3	3	3	3	3	3		High	High	High	High	High	3	3	3	3	3	1	0.6025	1	0.7786	0.691	0	0	0	0	0	1	1	1	1	1	565.951	565.951	565.951	565.951	565.951	0.94	1.29	1.29	1.29	1.26	0.00053	0.00073	0.00073	0.00073	0.00071	113.758	113.658	113.658	113.658	113.746	1.102e-06	1.293e-06	2.047e-06	1.521e-06	4.872e-07	7.496e-06	5.852e-07	5.72e-07	5.129e-07	2.827e-08	1.78	2.45	0.6	0	704.1	1	0.01	316.19	316.19	47	114.31	0.695	0.909	1.005	0.371554	0.809278	0.825022	0.85184	0.995133	0.998295	17.74	23.1	53.94	111.5	77	93.2	118.3	17.14	18.89	35.95	42.46	High	High	High	High	High	High	High	High	High	High	High	High	High	High	High	High
	YVHSIVFHDVKPDK		3.51899e-08	3.34147e-05	1	1	1598	Q4WWQ1	NIPSNAP family protein OS=Neosartorya fumigata (strain ATCC MYA-4609 / Af293 / CBS 101355 / FGSC A1100) OX=330879 GN=AFUA_3G06660 PE=3 SV=1 UPId=UP000002530 PPId=UP000002530	Q4WWQ1 [172-185]		Q4WWQ1	0	1683.89	91.3	123	117.8	109.6	74	64.8	111.4	90	111.6	83.9	90.8	96.9	136	66.2	139.7	93.2	1.03237e+08	1.63912e+08	1.93329e+08	1.82959e+08	1.28068e+08	9.15361e+07	1.45715e+08	1.17445e+08	1.18766e+08	9.83392e+07	1.29923e+08	1.44499e+08	1.28316e+08	4.88907e+07	183103777	1.59172e+08	7	11	10	9	10	9	7	7	8	8	7	7	8	7	11	9		High	High	High	High	High	3	3	3	3	4	1	0.6006	1	0.8432	0.75	0	0	0	0	0	1	1	1	1	1	561.967	561.967	561.967	561.967	421.727	1.28	0.19	0.19	0.19	0.32	0.00072	0.00011	0.00011	0.00011	0.00013	43.5347	43.5819	43.5819	43.5819	43.5238	1.102e-06	1.293e-06	2.047e-06	1.521e-06	4.872e-07	3.477e-08	1.004e-11	6.863e-08	1.017e-10	2.169e-11	3.84	3.33	0.6	0	2457.5	1	0	403.35	403.35	32	43.57	0.816	0.826	1.004	0.713674	0.551324	0.873768	0.974429	0.947867	0.999995	10.66	20.88	47.82	113.2	81.3	93.4	112.1	12.58	23.98	12.34	32.52	High	High	High	High	High	High	High	High	High	High	High	High	High	High	High	High
	DITPDSAAEFNAR		4.78693e-05	3.34147e-05	1	1	848	Q4WWQ1	NIPSNAP family protein OS=Neosartorya fumigata (strain ATCC MYA-4609 / Af293 / CBS 101355 / FGSC A1100) OX=330879 GN=AFUA_3G06660 PE=3 SV=1 UPId=UP000002530 PPId=UP000002530	Q4WWQ1 [31-43]		Q4WWQ1	0	1406.65	106.4	63.1	113	140.8	131.8	118.2	134.5	118.7	57.6	103.6	113	95.7	53.8	24.1	78.3	147.5	6.71917e+07	4.6938e+07	1.03507e+08	131251108	1.27418e+08	9.31529e+07	9.82442e+07	86467695	3.42161e+07	6.78559e+07	90236938	7.97076e+07	28327513	9.93299e+06	5.73177e+07	1.40587e+08	6	4	6	3	6	6	6	6	4	5	5	4	4	3	5	6		High	High	High	High	High	2	2	2	2	2	1	0.6996	1	0.8122	0.5684	0	0	0	0	0	1	1	1	1	1	703.831	703.831	703.831	703.831	703.832	0	0.3	0.19	0.3	1.34	0	0.00021	0.00013	0.00021	0.00094	75.6455	75.7113	75.7702	75.7113	75.9059	1.874e-06	1.293e-06	2.047e-06	1.521e-06	4.872e-07	1.007e-05	3.064e-07	3.477e-06	1.182e-06	3.524e-08	1.9	2.23	0.7	0	711.1	1	0	312.88	312.88	54	76.3	1.214	0.825	0.592	0.473833	0.484389	0.445748	0.915907	0.923731	0.898986	24.15	52.72	44.95	109.9	125.3	99.8	65	30.38	6.81	26.28	69.31	High	High	High	High	High	High	High	High	High	High	High	High	High	High	High	High
	SYTLHPGNLLEWETHWR		5.43353e-14	3.34147e-05	1	1	874	Q4WWQ1	NIPSNAP family protein OS=Neosartorya fumigata (strain ATCC MYA-4609 / Af293 / CBS 101355 / FGSC A1100) OX=330879 GN=AFUA_3G06660 PE=3 SV=1 UPId=UP000002530 PPId=UP000002530	Q4WWQ1 [290-306]		Q4WWQ1	0	2139.04	12.2	34.3	161.7	118.4	179.8	110.4	123.4	65.4	77.2	25.9	138.9	185.1	13.2	34.1	92.3	227.7	7044236	2.32231e+07	135064156	100554709	158355858	79336612	82161858	4.34154e+07	4.18e+07	1.54302e+07	101088337	140470959	6.32253e+06		61564043	197834278	4	5	6	6	6	6	6	6	6	5	6	6	3		6	6		High	High	High	High	High	3	3	3	3	3	1	0.7271	1	0.8397	0.7927	0	0	0	0	0	1	1	1	1	1	713.685	713.686	713.686	713.686	713.686	0.45	1.53	1.53	1.53	1.53	0.00032	0.00109	0.00109	0.00109	0.00109	96.3026	96.7352	96.7352	96.7352	96.7352	1.102e-06	1.293e-06	2.047e-06	1.521e-06	4.872e-07	2.038e-10	5.713e-16	1.2e-13	1.207e-16	3.329e-17	6.85	4.91	0.73	0	1740.2	1	0	653.29	653.29	59	97.2	1.568	1.159	1.036	0.169499	0.598463	0.877527	0.591331	0.962393	0.999995	126.27	51.72	36.15	74.9	137.3	121.8	66	86.1	39.34	65.3	105.17	High	High	High	High	High	High	High	High	High	High	High	High	High	High	High	High
	YEGYHASLHNISQHPEFPAFDRK		3.60321e-06	3.34147e-05	1	1	75	Q4WWQ1	NIPSNAP family protein OS=Neosartorya fumigata (strain ATCC MYA-4609 / Af293 / CBS 101355 / FGSC A1100) OX=330879 GN=AFUA_3G06660 PE=3 SV=1 UPId=UP000002530 PPId=UP000002530	Q4WWQ1 [233-255]		Q4WWQ1	1	2743.3					173.6	138.1	175.5	114.2					223.7	301.6	182.4	290.9					3.07017e+06	1.99199e+06										5.07514e+06					3	3										4		High	High	High	High	High	5	5	5	5	5	1	0.5597	1	0.7452	0.614	0	0	0	0	0	1	1	1	1	1	549.465	549.465	549.465	549.465	549.465	-1.95	-1.2	-1.2	-1.2	-1.64	-0.00107	-0.00066	-0.00066	-0.00066	-0.0009	69.9141	69.6511	69.6511	69.6511	69.6669	1.102e-06	1.293e-06	1.269e-05	1.521e-06	4.872e-07	4.248e-07	1.191e-05	4.296e-05	1.727e-05	1.724e-09	5.13	2.93	0.56	0	498.7	2	0.02	199.88	199.88	5	70.7	1000		1000	1e-17		1e-17	1.29097e-16		1.29237e-16	0		0		151.1		248.9		19.69		22.67	n/a	n/a	n/a	n/a	High	High	n/a	n/a	n/a	n/a	n/a	n/a	n/a	n/a	n/a	High
	YEGYHASLHNISQHPEFPAFDR		3.80406e-17	3.34147e-05	1	1	1381	Q4WWQ1	NIPSNAP family protein OS=Neosartorya fumigata (strain ATCC MYA-4609 / Af293 / CBS 101355 / FGSC A1100) OX=330879 GN=AFUA_3G06660 PE=3 SV=1 UPId=UP000002530 PPId=UP000002530	Q4WWQ1 [233-254]		Q4WWQ1	0	2615.21	63.7	7.2	91.6	92.2	139.2	77.8	262.8	255.4	16.6	38.1	289.3	150.4	0.8	1.1	0.4	113.3	2.26774e+07	3.0204e+06	4.73761e+07	4.85067e+07	7.59074e+07	3.46182e+07	1.08299e+08	1.04949e+08	5.54806e+06	1.40715e+07	1.30331e+08	7.06926e+07	250127		177652	6.09462e+07	9	6	9	9	10	10	11	13	7	9	12	10	1		1	10		High	High	High	High	High	3	3	3	3	3	1	0.6884	1	0.8986	0.8102	0	0	0	0	0	1	1	1	1	1	872.407	872.407	872.407	872.407	872.407	-0.26	0.31	0.31	0.31	0.31	-0.00023	0.00027	0.00027	0.00027	0.00027	76.1913	76.3149	76.3149	76.3149	76.3149	1.102e-06	1.293e-06	2.047e-06	1.521e-06	9.175e-07	4.247e-11	4.302e-16	2.719e-15	2.905e-20	9.458e-19	8.85	6.58	0.69	0	1770.6	1	0	825.67	825.67	33	77.71	2.818	2.269	0.044	0.00336864	0.0141316	1.6262e-05	0.0268808	0.0958928	0.00019163	17.91	94.62	245.1	89.4	220.8	88.6	1.1	62.73	49.24	101.2	194.62	High	High	High	High	High	High	High	High	High	High	High	High	Peak Found	n/a	High	High
	ALGLLSTHR		0.000134194	9.03871e-05	1	1	238	Q4WWQ1	NIPSNAP family protein OS=Neosartorya fumigata (strain ATCC MYA-4609 / Af293 / CBS 101355 / FGSC A1100) OX=330879 GN=AFUA_3G06660 PE=3 SV=1 UPId=UP000002530 PPId=UP000002530	Q4WWQ1 [115-123]		Q4WWQ1	0	967.568	91.8	107.4	78	44.4	53.9	67.9	75.4	82.3	85.3	117.1	93.8	94.9	152.9	244.6	132.1	78.3	1.41186e+07	1.94759e+07	1.74255e+07	1.00984e+07	1.26917e+07	1.30465e+07	1.34255e+07	1.46062e+07	1.23457e+07	1.86787e+07	18254147	19267200	1.96387e+07	2.45949e+07	2.35721e+07	18188537	4	2	4	4	4	4	4	4	4	5	4	4	2	2	2	4		High	High	High	High	High	3	3	3	3	3	1	0.5029	1	0.704	0.602	0	0	0	0	0	1	1	1	1	1	323.194	323.194	323.194	323.194	323.194	-0.34	-0.58	-0.93	-0.58	-0.58	-0.00011	-0.00019	-0.0003	-0.00019	-0.00019	46.4183	46.3789	46.4613	46.3789	46.3789	8.309e-05	1.293e-06	7.731e-06	1.521e-06	4.872e-07	0.0002546	1.387e-06	1.506e-05	3.292e-06	1.023e-06	1.96	1.75	0.51	0	316.2	1	0.24	192.45	192.45	25	45.78	0.782	1.144	1.727	0.560143	0.777824	0.392123	0.943188	0.992458	0.865972	42.06	17.65	4.05	86.2	72.9	96.1	144.8	33.35	17.41	13.88	45.58	High	Peak Found	High	High	High	High	High	High	Peak Found	High	High	Peak Found	Peak Found	Peak Found	Peak Found	High
	TVPLIQSMQSR	1xOxidation [M8]	0.000180835	0.000101679	1	1	981	Q4WWQ1	NIPSNAP family protein OS=Neosartorya fumigata (strain ATCC MYA-4609 / Af293 / CBS 101355 / FGSC A1100) OX=330879 GN=AFUA_3G06660 PE=3 SV=1 UPId=UP000002530 PPId=UP000002530	Q4WWQ1 [364-374]		Q4WWQ1	0	1275.67	72.4	90.7	88.1	102.4	104.9	79.3	80.6	70	119	139.8	99.3	101.4	150.7	110.3	92.6	98.2	9.74098e+06	14377458	1.72126e+07	2.03521e+07	21603006	1.33197e+07	1.2555e+07	1.08715e+07	1.50645e+07	1.95052e+07	1.69079e+07	18002990	1.69178e+07	9.70331e+06	1.44523e+07	1.99567e+07	8	8	8	9	10	8	8	9	9	10	9	10	10	9	7	9		High	High	High	High	High	2	2	2	2	2	1	0.3598	1	0.7084	0.4359	0	0	0	0	0	1	1	1	1	1	638.341	638.341	638.341	638.341	638.341	1.18	1.2	1.71	1.2	1.18	0.00075	0.00077	0.00109	0.00077	0.00075	56.6271	57.1647	56.9117	57.1647	56.6271	2.706e-06	1.526e-05	1.357e-05	2.575e-05	4.872e-07	1.481e-05	9.372e-05	8.705e-05	0.0001232	1.976e-05	1.95	1.64	0.36	0	408.1	1	0.05	286.77	286.77	28	57.91	0.894	1.318	1.131	0.837258	0.52623	0.715415	0.988232	0.938498	0.986595	24.55	30.88	16.91	93.3	83.4	114.6	108.6	13.98	17.78	16.37	23.19	High	High	High	High	High	High	High	High	High	High	High	High	High	High	High	High
	TVPLIQSMQSR		0.000279488	0.000101679	1	1	1268	Q4WWQ1	NIPSNAP family protein OS=Neosartorya fumigata (strain ATCC MYA-4609 / Af293 / CBS 101355 / FGSC A1100) OX=330879 GN=AFUA_3G06660 PE=3 SV=1 UPId=UP000002530 PPId=UP000002530	Q4WWQ1 [364-374]		Q4WWQ1	0	1259.68	90	131.2	135.2	129.1	106.8	98.9	81.1	70.7	89.7	77.1	52.5	52.5	111.3	146.1	117.2	110.7	6.82897e+07	1.17368e+08	1.48906e+08	1.44656e+08	1.24083e+08	9.36781e+07	7.12597e+07	6.18918e+07	6.40268e+07	6.069e+07	5.03915e+07	5.25316e+07	7.05016e+07	7.24495e+07	1.03132e+08	1.26884e+08	8	9	10	9	9	9	9	9	10	8	7	8	8	7	8	8		High	High	High	High	High	2	2	2	2	2	1	0.162	1	0.5272	0.6157	0	0	0	0	0	1	1	1	1	1	630.342	630.343	630.343	630.343	630.343	0	0.62	0.62	0.62	0.33	0	0.00039	0.00039	0.00039	0.00021	77.2953	76.6488	76.6488	76.6488	76.2516	5.999e-06	1.427e-05	1.299e-05	2.239e-05	4.872e-07	2.205e-05	8.381e-05	6.098e-05	0.0001018	1.149e-05	2.16	1.42	0.16	0	333.3	1	0.43	182.08	182.08	17	77.38	0.672	0.489	0.982	0.312491	0.0108888	0.963272	0.798534	0.0769516	0.999995	25.81	34.18	20.62	131	90.1	64	114.9	17.37	18.4	27.34	13.8	High	High	High	High	High	High	High	High	High	High	High	High	High	High	High	High
	SVGDEQLSEANQSPK		0.00026091	0.000101679	1	1	185	Q4WWQ1	NIPSNAP family protein OS=Neosartorya fumigata (strain ATCC MYA-4609 / Af293 / CBS 101355 / FGSC A1100) OX=330879 GN=AFUA_3G06660 PE=3 SV=1 UPId=UP000002530 PPId=UP000002530	Q4WWQ1 [124-138]		Q4WWQ1	0	1588.74	132.2	141.6	115.6	104.3	98.2	45.1	34.4	66	143.5	127.2	149.7	115	88.8	100.4	64.7	73.2			12569747	1.15344e+07	11258064	4.22298e+06	2.98541e+06				14193451	1.13686e+07				8.28087e+06			3	3	3	2	2				3	3				2		High	High	High	High	High	3	3	3	3	3	1	0.1429	1	0.6582	0.416	0	0	0	0	0	1	1	1	1	1	530.253	530.253	530.253	530.253	530.253	0	-0.31	-0.07	-0.31	0.64	0	-0.00017	-4e-05	-0.00017	0.00034	44.5115	45.0222	44.7945	45.0222	44.8395	4.8e-06	1.341e-05	1.727e-05	1.918e-05	4.872e-07	2.071e-05	7.049e-05	0.0001278	6.873e-05	5.834e-07	2.62	1.47	0.14	0	290	5	5.35	159.38	159.38	17	45.45	0.449	1.094	0.687	0.139187	0.897896	0.61556	0.526525	0.99935	0.963588	59.61	13.91	4	125.5	55.4	137.2	81.9	13.54	46.06	11.77	19.5	High	High	High	High	High	High	High	High	High	n/a	High	High	High	n/a	High	High
	EFRENLEAAR		0.0004309	0.000120986	1	1	146	Q4WWQ1	NIPSNAP family protein OS=Neosartorya fumigata (strain ATCC MYA-4609 / Af293 / CBS 101355 / FGSC A1100) OX=330879 GN=AFUA_3G06660 PE=3 SV=1 UPId=UP000002530 PPId=UP000002530	Q4WWQ1 [46-55]		Q4WWQ1	1	1234.62	39.1	79.6	20.8	53.7	250.7	233.6	4.6	2.9	41.4	302.2	35.8	6.1	27.2	85	43.5	373.8		1.10835e+07	3566191	9.36298e+06	4.53546e+07	3.44677e+07	623324	391134	4.60438e+06	3.7034e+07		952894	2678651	6.56315e+06	5.95466e+06	66699293		3	2	3	6	6	1	1	3	6		1	1	4	2	6		High	High	High	High	High	2	2	2	2	3	1	0.2883	1	0.6339	0.4384	0	0	0	0	0	1	1	1	1	1	617.812	617.813	617.813	617.813	412.211	0.04	0.29	0.29	0.29	0.3	2e-05	0.00018	0.00018	0.00018	0.00012	39.1072	39.8197	39.8197	39.8197	39.362	1.189e-05	1.293e-06	9.009e-06	1.148e-05	1.293e-05	3.247e-05	8.801e-06	2.04e-05	4.903e-05	5.242e-05	2.92	1.63	0.29	0	70.8	24	0.05	229.95	229.95	17	40.08	0.802	1.35	1.494	0.635216	0.630159	0.527291	0.961019	0.970748	0.937448	261.95	88.25	69.26	103.1	73.5	86.6	136.8	51.41	112.13	143.28	123	High	Peak Found	Peak Found	High	High	High	Peak Found	Peak Found	High	High	n/a	High	High	High	Peak Found	High
	GPLSSLIYGTK		0.000446953	0.000120986	1	1	97	Q4WWQ1	NIPSNAP family protein OS=Neosartorya fumigata (strain ATCC MYA-4609 / Af293 / CBS 101355 / FGSC A1100) OX=330879 GN=AFUA_3G06660 PE=3 SV=1 UPId=UP000002530 PPId=UP000002530	Q4WWQ1 [140-150]		Q4WWQ1	0	1135.64	140.7	58.1	75.6	78	69.2	85.3	143.3	110.6	130.6	111.2	142.3	132.9	79.6	43.4	81	118.2	48677611	2.3712e+07	37966511	39846241	36677644	36865144	57371064	44177008	42506647	39891495	62271752	60667732	22998004	9.81599e+06	32494170	61765340	3	3	3	3	3	3	3	3	3	3	3	3	3	3	3	3		High	High	High	High	High	2	2	2	2	2	1	0.2288	1	0.1273	0.2548	0	0	0	0	0	2	1	1	1	1	568.322	568.322	568.322	568.323	568.322	0	1.16	0.74	2.86	0.75	0	0.00066	0.00042	0.00162	0.00043	89.7975	89.9453	90.6543	89.6475	90.0085	1.288e-05	0.0001678	0.0001617	0.0001736	4.872e-07	3.351e-05	0.001468	0.001605	0.001411	2.06e-05	2.08	1.18	0.23	0	475.8	1	0.79	157.49	157.49	15	90.34	1.443	1.791	0.894	0.26928	0.0356904	0.998946	0.750003	0.200558	0.999995	24.5	8.78	45.08	79.6	100.7	136.5	83.2	41.03	31.63	10.1	37.92	Peak Found	High	High	High	High	High	High	Peak Found	High	High	Peak Found	Peak Found	High	High	High	High
	FREYATAPTAPR		0.000445139	0.000120986	1	1	87	Q4WWQ1	NIPSNAP family protein OS=Neosartorya fumigata (strain ATCC MYA-4609 / Af293 / CBS 101355 / FGSC A1100) OX=330879 GN=AFUA_3G06660 PE=3 SV=1 UPId=UP000002530 PPId=UP000002530	Q4WWQ1 [82-93]		Q4WWQ1	1	1379.71	7.2	5.3	11.1	6.9	124.5	173.4	158.1	154	27.2	41.2	29.3	8	82.7	325.7	266.4	178.8	380937				1.0095e+07	1.14698e+07			1357049	2.26226e+06		562542				1.43081e+07	1				5	6			2	3		1				6		High	High	High	High	High	2	2	3	2	2	1	0.2538	1	0.5965	0.3838	0	0	0	0	0	1	1	1	1	1	690.357	690.36	460.574	690.357	690.357	0	3.89	-0.41	0.75	0.75	0	0.00268	-0.00019	0.00052	0.00052	43.2519	43.5467	42.8233	42.9832	42.8354	1.288e-05	7.394e-05	8.331e-05	0.000324	4.872e-07	3.344e-05	0.0005243	0.0009269	0.003239	5.194e-06	0.99	1.3	0.25	0	106.5	14	1.18	130.2	130.2	7	43.59	19.6	3.156	24.829	1.74547e-09	0.123292	1.3293e-05	2.14648e-08	0.48251	0.000157296	30.23	61.7	42.62	6.9	152.4	27.6	213.1	32.24	13.42	51.87	49.67	High	n/a	n/a	n/a	High	High	n/a	n/a	High	High	High	High	n/a	n/a	n/a	High
	YVHSIVFHDVKPDKVDEYVALVGEWYPR		0.000545987	0.000135138	1	1	23	Q4WWQ1	NIPSNAP family protein OS=Neosartorya fumigata (strain ATCC MYA-4609 / Af293 / CBS 101355 / FGSC A1100) OX=330879 GN=AFUA_3G06660 PE=3 SV=1 UPId=UP000002530 PPId=UP000002530	Q4WWQ1 [172-199]		Q4WWQ1	1	3360.71																																																	No Quan Values	High	n/a	n/a	High	High	4			5	5	1			0.3907	0.2453	0			0	0	1			1	1	840.932			672.946	672.946	0			-1.77	-1.77	0			-0.00119	-0.00119	105.491			105.399	105.399	1.394e-05			7.272e-05	3.963e-06	3.981e-05			0.0005788	3.523e-05	1.06							88.95	88.95																							n/a	n/a	n/a	n/a	High	High	n/a	n/a	n/a	n/a	High	High	n/a	n/a	n/a	High
	EYATAPTAPR		0.000625544	0.000135138	1	1	341	Q4WWQ1	NIPSNAP family protein OS=Neosartorya fumigata (strain ATCC MYA-4609 / Af293 / CBS 101355 / FGSC A1100) OX=330879 GN=AFUA_3G06660 PE=3 SV=1 UPId=UP000002530 PPId=UP000002530	Q4WWQ1 [84-93]		Q4WWQ1	0	1076.54	116.7	135.3	93	89.3	49.3	85.2	121.3	105.9	123.6	36.3	107.9	102.7	151.8	72.6	156.7	52.4	143939672	1.96691e+08	1.66464e+08	1.62621e+08	9.3032e+07	131274454	173098670	150769185	1.43403e+08	4.64695e+07	168439146	167233451	1.56293e+08	5.85422e+07	2.24098e+08	9.76635e+07	6	6	6	6	6	6	6	6	6	6	6	6	6	6	6	6		High	High	High	High	High	2	2	2	2	2	1	0.5254	1	0.6643	0.301	0	0	0	0	0	1	1	1	1	1	538.772	538.773	538.773	538.773	538.772	0	0.86	0.86	0.86	-0.15	0	0.00046	0.00046	0.00046	-8e-05	37.7557	37.4809	37.4809	37.4809	37.7584	1.607e-05	4.847e-06	1.163e-05	2.093e-05	3.593e-06	4.47e-05	4.058e-05	3.96e-05	7.88e-05	3.42e-05	2.06	1.77	0.52	0	624.1	1	0.01	184.01	184.01	18	38.19	0.865	1.104	0.874	0.862632	0.609015	0.958298	0.99009	0.965529	0.999995	52.61	6.98	71.89	101.7	92.8	102.9	102.6	19.87	34.46	41.63	49.49	High	High	High	High	High	High	High	High	High	High	High	High	Peak Found	Peak Found	High	High
	ILIPMPWSPVG		0.0008106	0.000168957	1	1	621	Q4WWQ1	NIPSNAP family protein OS=Neosartorya fumigata (strain ATCC MYA-4609 / Af293 / CBS 101355 / FGSC A1100) OX=330879 GN=AFUA_3G06660 PE=3 SV=1 UPId=UP000002530 PPId=UP000002530	Q4WWQ1 [375-385]		Q4WWQ1	0	1209.67	41.1	86.7	155.2	129.6	155.1	112.6	90.6	54	82.3	65.9	89.3	111.6	79.8	37.3	143.1	165.6	1.30603e+07	3.24699e+07	7.16104e+07	6.08191e+07	7.54759e+07	4.46768e+07	3.33188e+07	1.98195e+07	2.46258e+07	2.17346e+07	3.59089e+07	4.68178e+07	2.11752e+07	7.75846e+06	5.27408e+07	7.94748e+07	4	8	8	8	9	12	9	9	8	6	8	10	7	7	6	9		High	High	High	High	High	2	2	2	2	2	1	0.5576	1	0.7904	0.7831	0	0	0	0	0	1	1	1	1	1	605.338	605.338	605.338	605.338	605.339	-0.46	-1.83	-1.12	-0.67	-0.23	-0.00028	-0.00111	-0.00068	-0.0004	-0.00014	126.588	126.671	126.559	126.693	126.635	2.125e-05	1.293e-06	1.299e-05	6.937e-06	4.872e-07	6.068e-05	2.124e-05	5.588e-05	2.914e-05	6.203e-06	2.72	2.17	0.56	0	630.4	1	0	281.66	281.66	16	126.9	0.871	0.81	1.085	0.83094	0.515107	0.824511	0.987997	0.934208	0.998092	93.48	34.94	57.85	106.1	101.1	85.8	107	48.58	41	21.71	55.1	High	High	High	High	High	High	High	High	High	High	High	High	High	High	High	High
	LGGLFELR		0.000932657	0.000186608	1	1	1806	Q4WWQ1	NIPSNAP family protein OS=Neosartorya fumigata (strain ATCC MYA-4609 / Af293 / CBS 101355 / FGSC A1100) OX=330879 GN=AFUA_3G06660 PE=3 SV=1 UPId=UP000002530 PPId=UP000002530	Q4WWQ1 [282-289]		Q4WWQ1	0	904.525	94.3	123.4	146.7	146.5	94.2	85.8	98.7	86.3	121.3	93.4	96.5	89.1	107.8	26.1	98.6	91.3	1.94616e+08	3.00026e+08	4.39448e+08	4.46632e+08	2.97789e+08	2.21142e+08	2.35643e+08	2.0559e+08	2.35658e+08	1.99951e+08	2.51981e+08	2.42512e+08	1.85635e+08	3.51703e+07	2.35898e+08	2.84663e+08	8	9	8	9	8	9	8	8	9	9	8	7	8	7	9	8		High	High	High	High	High	2	2	2	2	2	1	0.4533	0.9259	0.5504	0.4	0	0	0	0	0	1	1	1	1	1	452.766	452.766	452.766	452.766	452.767	0	-0.44	-0.23	-0.44	1.48	0	-0.0002	-0.0001	-0.0002	0.00067	92.5279	93.5506	93.6951	93.5506	94.2864	2.217e-05	7.523e-05	1.269e-05	5.779e-05	2.576e-05	7.486e-05	0.00054	4.478e-05	0.0003586	8.731e-05	2	2.15	0.46	0	546.5	1	0.01	256.58	256.58	54	93.85	0.684	0.706	0.647	0.310207	0.19057	0.567977	0.796691	0.624916	0.951265	13.2	17.38	35	129.7	87.1	91.6	91.6	19.45	6.87	14.49	45.95	High	High	High	High	High	High	High	High	High	High	High	High	High	High	High	High
	VNLVGSWR		0.00177285	0.000401769	1	1	1982	Q4WWQ1	NIPSNAP family protein OS=Neosartorya fumigata (strain ATCC MYA-4609 / Af293 / CBS 101355 / FGSC A1100) OX=330879 GN=AFUA_3G06660 PE=3 SV=1 UPId=UP000002530 PPId=UP000002530	Q4WWQ1 [208-215]		Q4WWQ1	0	930.516	99.9	98.5	125.4	129.4	115.7	97.4	85.7	82.9	114.6	121.9	104.5	116.4	91.6	14.6	85.3	116.3	188131462	218649072	3.42816e+08	3.60015e+08	3.33635e+08	2.2901e+08	1.86837e+08	1.80102e+08	2.0312e+08	2.38206e+08	2.4918e+08	2.89441e+08	1.43928e+08	1.79861e+07	1.86313e+08	330920120	6	6	7	8	8	7	7	7	7	8	7	7	8	8	9	6		High	High	High	High	High	2	2	2	2	2	1	0.4465	1	0.5492	0.627	0	0	0	0	0	1	1	1	1	1	465.761	465.761	465.761	465.761	465.761	0	-0.3	-0.3	-0.22	-0.34	0	-0.00014	-0.00014	-0.0001	-0.00016	73.3071	72.5118	72.5118	72.7186	73.3828	3.239e-05	0.0001678	2.725e-05	9.433e-05	7.464e-05	0.0001012	0.001469	0.0002818	0.0007247	0.0003324	2.44	1.59	0.45	0	527.5	1	0.01	155.44	155.44	36	74	0.822	1.016	0.782	0.651473	0.882455	0.818621	0.964617	0.998725	0.997099	36.06	22.88	21.98	109.9	89.7	113.5	86.8	14.46	15.63	6.34	56.75	High	High	High	High	High	High	High	High	High	High	High	High	High	High	High	High
	ENLEAAR		0.00230048	0.000474686	1	1	237	Q4WWQ1	NIPSNAP family protein OS=Neosartorya fumigata (strain ATCC MYA-4609 / Af293 / CBS 101355 / FGSC A1100) OX=330879 GN=AFUA_3G06660 PE=3 SV=1 UPId=UP000002530 PPId=UP000002530	Q4WWQ1 [49-55]		Q4WWQ1	0	802.405	116	78.1	73.7	101.9	54.4	108.9	152.7	184.9	103.4	59.5	142.3	132.8	93	61.3	71.2	65.9	1062180	842274	979038	1.3782e+06	762242	1.24532e+06	1.61814e+06	1.95296e+06	890365	564639	1.64749e+06	1.60388e+06	710515	366815	756132	910809	3	3	3	3	3	3	3	3	3	3	3	3	3	3	3	3		High	High	High	High	High	2	2	2	2	2	1	0.1481	1	0.3996	0.5486	0	0	0	0	0	1	1	1	1	1	401.706	401.706	401.706	401.706	401.706	0	-0.27	-0.22	-0.74	-0.74	0	-0.00011	-9e-05	-0.0003	-0.0003	22.2166	21.6522	21.8947	21.5187	21.5187	3.881e-05	0.0003834	0.0002123	0.000373	0.0001324	0.0001222	0.004434	0.002115	0.00384	0.001041	1.75	1.08	0.14	0	457.5	3	3.58	154.52	154.52	25	22.74	1.591	1.077	0.793	0.540911	0.945351	0.72678	0.938136	0.999975	0.98808	32.86	37.21	14.07	88.4	127.8	116	67.9	21.68	45.17	34	19.26	High	High	High	High	High	High	High	High	High	High	High	High	High	High	High	High
	ILIPMPWSPVG	1xOxidation [M5]	0.00856278	0.00111931	1	1	161	Q4WWQ1	NIPSNAP family protein OS=Neosartorya fumigata (strain ATCC MYA-4609 / Af293 / CBS 101355 / FGSC A1100) OX=330879 GN=AFUA_3G06660 PE=3 SV=1 UPId=UP000002530 PPId=UP000002530	Q4WWQ1 [375-385]		Q4WWQ1	0	1225.66	69.4	85	138.1	139.2	37.9	132.9	49.2	38.8	136.9	101.7	71.3	95.1	101	93.1	149.3	161.2	1.71572e+06	2475238	4.95479e+06	5.08055e+06	1.43535e+06	4.10312e+06	1.40781e+06	1.10613e+06	3.18478e+06	2.60857e+06	2.23136e+06	3.10175e+06	2.08333e+06	1.50433e+06	4.28011e+06	6.01886e+06	3	2	3	3	1	4	3	3	3	3	3	3	2	3	3	3		High	Medium	Medium	Medium	High	2	2	2	2	2	1	0.1967		0.459	0.4453	0	0	0	0	0	1	1	1	1	1	613.336	613.337	613.337	613.338	613.338	0	2.12	0.75	2.38	3.26	0	0.0013	0.00046	0.00146	0.00199	120.434	120.417	120.453	120.354	120.326	0.0001792	0.02657	0.01789	0.01267	3.593e-06	0.0007305	0.4609	0.3825	0.1417	3.297e-05	1.37	1.22	0.19	0	214.1	14	2.19	127.46	127.46	0	120.89	0.441	0.905	1.127	0.213931	0.792244	0.847107	0.670412	0.993796	0.999995	60.95	64.15	5.08	116.1	46.8	105.4	131.6	33.4	70.72	26.77	27.05	Peak Found	High	High	High	High	High	High	Peak Found	High	High	High	High	High	High	High	High
	RLGGLFELR		0.00908314	0.0011551	1	1	118	Q4WWQ1	NIPSNAP family protein OS=Neosartorya fumigata (strain ATCC MYA-4609 / Af293 / CBS 101355 / FGSC A1100) OX=330879 GN=AFUA_3G06660 PE=3 SV=1 UPId=UP000002530 PPId=UP000002530	Q4WWQ1 [281-289]		Q4WWQ1	1	1060.63	27.4	54.2	26.2	18.2	213.3	216.1	87.7	8	145	228.7	26.1	130.7	107.6	15.4	21.8	273.9		6381970	3.802e+06	2.68382e+06	32648917	26978341	1.0143e+07	928588	1.36427e+07	2.37136e+07	3299108	17242698	8.97798e+06	1.0054e+06	2.52933e+06	41354136		2	2	1	3	3	3	1	3	3	3	3	3	1	2	3		High	High	High	High	High	2	2	2	2	2	1	0.2744	1	0.5425	0.3094	0	0	0	0	0	1	1	1	1	1	530.817	530.817	530.817	530.817	530.817	0	0.72	-0.36	-0.36	0	0	0.00038	-0.00019	-0.00019	0	76.7493	76.9229	76.3029	76.3029	76.7493	8.949e-05	0.002605	0.003329	0.00639	4.974e-05	0.0002907	0.03367	0.03766	0.07433	0.0002964	1.81	1.64	0.27	0	325	4	0.39	167.18	167.18	6	77.63	3.654	4.731	1.81	0.0098244	0.000891341	0.526008	0.0685544	0.00835811	0.937277	71.96	47.47	149.47	30.6	156.4	157.5	55.4	49.78	77.44	62.69	115.02	n/a	High	High	High	High	High	High	Peak Found	High	High	High	High	Peak Found	Peak Found	High	High
	SFSQVLAR		0.00945089	0.00119304	1	1	958	Q4WWQ1	NIPSNAP family protein OS=Neosartorya fumigata (strain ATCC MYA-4609 / Af293 / CBS 101355 / FGSC A1100) OX=330879 GN=AFUA_3G06660 PE=3 SV=1 UPId=UP000002530 PPId=UP000002530	Q4WWQ1 [162-169]		Q4WWQ1	0	907.5	89.9	129.6	127.5	106	83.7	86.3	77.7	66.2	109.9	105.8	79.9	83.6	150.8	84.1	122	96.9	185770768	3.15845e+08	382528816	323519176	265045752	222829028	185971136	157963568	213845872	226778776	209098820	227949176	260121931	1.13653e+08	2.9254e+08	302342744	3	4	3	3	3	3	3	3	3	3	3	3	4	6	4	3		High	High	High	High	High	2	2	2	2	2	1	0.4419	1	0.6176	0.6103	0	0	0	0	0	1	1	1	1	1	454.253	454.253	454.254	454.253	454.253	0	-0.69	0.44	-0.69	-0.15	0	-0.00031	0.0002	-0.00031	-7e-05	56.7727	56.9421	56.122	56.9421	56.186	0.0001758	5.367e-05	0.0002677	5.779e-05	5.123e-05	0.0007115	0.0003724	0.002777	0.0003589	0.000211	2.13	1.72	0.44	0	382	1	0	248.9	248.9	39	57.61	0.645	0.802	0.935	0.253527	0.466917	0.975385	0.730003	0.913837	0.999995	6.67	21.96	34.48	116.3	80.8	94.1	108.8	16.69	11.39	16.07	25.97	High	High	High	High	High	High	High	High	High	High	High	High	High	High	High	High
	KTSLMQEFSFWPTTPPR		0.0237589	0.00254145	1	1	8	Q4WWQ1	NIPSNAP family protein OS=Neosartorya fumigata (strain ATCC MYA-4609 / Af293 / CBS 101355 / FGSC A1100) OX=330879 GN=AFUA_3G06660 PE=3 SV=1 UPId=UP000002530 PPId=UP000002530	Q4WWQ1 [264-280]		Q4WWQ1	1	2053.02																																																	No Quan Values	High	Low	n/a	Low	Low	3	3		3	3	1			0.0791	0.0748	0	0.0056		0	0	1	2		1	1	685.012	685.346		685.014	685.014	0	488.09		2.77	2.77	0	0.33402		0.0019	0.0019	105.03	102.223		94.8972	94.8972	0.000146	0.1761		0.1921	0.2818	0.0005302	0.9736		0.8389	0.833	1.07	1.78	0.07	0	372.5	1	0.9	52.07	52.07																							n/a	n/a	n/a	n/a	High	n/a	n/a	n/a	n/a	High	n/a	n/a	n/a	n/a	n/a	High
	TSLMQEFSFWPTTPPR	1xOxidation [M4]	0.0484019	0.00407667	1	1	45	Q4WWQ1	NIPSNAP family protein OS=Neosartorya fumigata (strain ATCC MYA-4609 / Af293 / CBS 101355 / FGSC A1100) OX=330879 GN=AFUA_3G06660 PE=3 SV=1 UPId=UP000002530 PPId=UP000002530	Q4WWQ1 [265-280]		Q4WWQ1	0	1940.92	5.5	4.7	6.9	8.7	3.7	255.1	267.1	277	5.5	10.5	4.7	5.8	276.4	276.9	183.2	8.2		268245	479107	621340	276290				250343		284348	370360				594106		1	1	1	1				1		1	1				1		High	n/a	n/a	Low	Low	3			3	3	1			0.011	0.2803	0			0	0	1			1	1	647.645			647.641	647.647	0			-6.87	3.07	0			-0.00445	0.00199	109.977			159.058	110.435	0.0001972			0.1957	0.06226	0.0008615			0.8421	0.6748	1.32							13.61	13.61		111.13	35.17	0.83	36.782	3.59836e-07	0.573426	3.75224e-05	4.19441e-06	0.954883	0.000433753	47.74	34.25	71.84	4.9	209.7	4.6	180.8	27.36	65.58	39.39	67.99	n/a	Peak Found	High	High	High	n/a	High	High	High	High	High	High	High	n/a	High	High
Q4WDL4	Transcriptional repressor TupA/RocA, putative OS=Neosartorya fumigata (strain ATCC MYA-4609 / Af293 / CBS 101355 / FGSC A1100) OX=330879 GN=AFUA_6G05150 PE=4 SV=1 UPId=UP000002530 PPId=UP000002530	59	19240	43	34	0	702	76.8	6.96	Phospho [T201(100); S216(100); T223(100)]	0	3	3358.96	4241.33	20130	359528	12202.8	0	415.641	1.42295e+09	1.13457e+09	1.99923e+09	2.35132e+09	2.73753e+09	2.1864e+09	1.84618e+09	1.81298e+09	9.82785e+08	1.17484e+09	2.03673e+09	2.03748e+09	3.72188e+08	9.1177e+07	7.93201e+08	2.67518e+09	33	29	35	36	37	38	38	37	33	35	38	38	25	16	26	37	High	High	High	High	High	High	High	High	High	High	High	High	High	High	High	High	RNA metabolism OR transcription;stress response;other biological processes	nucleus;other cell component	other molecular function	Pf00400, Pf08581	3505075	afm:AFUA_6G05150; Q4WDL4
	Sequence	Modifications	Qvality PEP	Qvality q-value	# Protein Groups	# Proteins	# PSMs	Master Protein Accessions	Master Protein Descriptions	Positions in Master Proteins	Modifications in Master Proteins	Protein Accessions	# Missed Cleavages	Theo. MH+ [Da]	Abundances (Scaled): F1: Sample, 1, CEA17	Abundances (Scaled): F2: Sample, 2, CEA17	Abundances (Scaled): F3: Sample, 3, CEA17	Abundances (Scaled): F4: Sample, 4, CEA17	Abundances (Scaled): F5: Sample, 1, dclAB	Abundances (Scaled): F6: Sample, 2, dclAB	Abundances (Scaled): F7: Sample, 3, dclAB	Abundances (Scaled): F8: Sample, 4, dclAB	Abundances (Scaled): F9: Sample, 1, ppdAB	Abundances (Scaled): F10: Sample, 2, ppdAB	Abundances (Scaled): F11: Sample, 3, ppdAB	Abundances (Scaled): F12: Sample, 4, ppdAB	Abundances (Scaled): F13: Sample, 1, rrpAB	Abundances (Scaled): F14: Sample, 2, rrpAB	Abundances (Scaled): F15: Sample, 3, rrpAB	Abundances (Scaled): F16: Sample, 4, rrpAB	Abundance: F1: Sample, 1, CEA17	Abundance: F2: Sample, 2, CEA17	Abundance: F3: Sample, 3, CEA17	Abundance: F4: Sample, 4, CEA17	Abundance: F5: Sample, 1, dclAB	Abundance: F6: Sample, 2, dclAB	Abundance: F7: Sample, 3, dclAB	Abundance: F8: Sample, 4, dclAB	Abundance: F9: Sample, 1, ppdAB	Abundance: F10: Sample, 2, ppdAB	Abundance: F11: Sample, 3, ppdAB	Abundance: F12: Sample, 4, ppdAB	Abundance: F13: Sample, 1, rrpAB	Abundance: F14: Sample, 2, rrpAB	Abundance: F15: Sample, 3, rrpAB	Abundance: F16: Sample, 4, rrpAB	Abundances Count: F1: Sample, 1, CEA17	Abundances Count: F2: Sample, 2, CEA17	Abundances Count: F3: Sample, 3, CEA17	Abundances Count: F4: Sample, 4, CEA17	Abundances Count: F5: Sample, 1, dclAB	Abundances Count: F6: Sample, 2, dclAB	Abundances Count: F7: Sample, 3, dclAB	Abundances Count: F8: Sample, 4, dclAB	Abundances Count: F9: Sample, 1, ppdAB	Abundances Count: F10: Sample, 2, ppdAB	Abundances Count: F11: Sample, 3, ppdAB	Abundances Count: F12: Sample, 4, ppdAB	Abundances Count: F13: Sample, 1, rrpAB	Abundances Count: F14: Sample, 2, rrpAB	Abundances Count: F15: Sample, 3, rrpAB	Abundances Count: F16: Sample, 4, rrpAB	Quan Info	Confidence (by Search Engine): CHIMERYS Identification	Confidence (by Search Engine): Comet	Confidence (by Search Engine): Mascot	Confidence (by Search Engine): MS Amanda 2.0	Confidence (by Search Engine): Sequest HT	Charge (by Search Engine): CHIMERYS Identification	Charge (by Search Engine): Comet	Charge (by Search Engine): Mascot	Charge (by Search Engine): MS Amanda 2.0	Charge (by Search Engine): Sequest HT	DeltaScore (by Search Engine): CHIMERYS Identification	DeltaScore (by Search Engine): Comet	DeltaScore (by Search Engine): Mascot	DeltaScore (by Search Engine): MS Amanda 2.0	DeltaScore (by Search Engine): Sequest HT	DeltaCn (by Search Engine): CHIMERYS Identification	DeltaCn (by Search Engine): Comet	DeltaCn (by Search Engine): Mascot	DeltaCn (by Search Engine): MS Amanda 2.0	DeltaCn (by Search Engine): Sequest HT	Rank (by Search Engine): CHIMERYS Identification	Rank (by Search Engine): Comet	Rank (by Search Engine): Mascot	Rank (by Search Engine): MS Amanda 2.0	Rank (by Search Engine): Sequest HT	m/z [Da] (by Search Engine): CHIMERYS Identification	m/z [Da] (by Search Engine): Comet	m/z [Da] (by Search Engine): Mascot	m/z [Da] (by Search Engine): MS Amanda 2.0	m/z [Da] (by Search Engine): Sequest HT	DeltaM [ppm] (by Search Engine): CHIMERYS Identification	DeltaM [ppm] (by Search Engine): Comet	DeltaM [ppm] (by Search Engine): Mascot	DeltaM [ppm] (by Search Engine): MS Amanda 2.0	DeltaM [ppm] (by Search Engine): Sequest HT	Deltam/z [Da] (by Search Engine): CHIMERYS Identification	Deltam/z [Da] (by Search Engine): Comet	Deltam/z [Da] (by Search Engine): Mascot	Deltam/z [Da] (by Search Engine): MS Amanda 2.0	Deltam/z [Da] (by Search Engine): Sequest HT	RT [min] (by Search Engine): CHIMERYS Identification	RT [min] (by Search Engine): Comet	RT [min] (by Search Engine): Mascot	RT [min] (by Search Engine): MS Amanda 2.0	RT [min] (by Search Engine): Sequest HT	Percolator q-Value (by Search Engine): CHIMERYS Identification	Percolator q-Value (by Search Engine): Comet	Percolator q-Value (by Search Engine): Mascot	Percolator q-Value (by Search Engine): MS Amanda 2.0	Percolator q-Value (by Search Engine): Sequest HT	Percolator PEP (by Search Engine): CHIMERYS Identification	Percolator PEP (by Search Engine): Comet	Percolator PEP (by Search Engine): Mascot	Percolator PEP (by Search Engine): MS Amanda 2.0	Percolator PEP (by Search Engine): Sequest HT	XCorr (by Search Engine): Sequest HT	Comet XCorr (by Search Engine): Comet	Comet DeltaCn Score (by Search Engine): Comet	Comet DeltaCnStar Score (by Search Engine): Comet	Comet SpScore Score (by Search Engine): Comet	Comet SpRank Score (by Search Engine): Comet	Comet Expect Score (by Search Engine): Comet	Amanda Score (by Search Engine): MS Amanda 2.0	CharmeRT Combined Score (by Search Engine): MS Amanda 2.0	Ions Score (by Search Engine): Mascot	Top Apex RT [min]	Abundance Ratio: (dclAB) / (CEA17)	Abundance Ratio: (ppdAB) / (CEA17)	Abundance Ratio: (rrpAB) / (CEA17)	Abundance Ratio P-Value: (dclAB) / (CEA17)	Abundance Ratio P-Value: (ppdAB) / (CEA17)	Abundance Ratio P-Value: (rrpAB) / (CEA17)	Abundance Ratio Adj. P-Value: (dclAB) / (CEA17)	Abundance Ratio Adj. P-Value: (ppdAB) / (CEA17)	Abundance Ratio Adj. P-Value: (rrpAB) / (CEA17)	Abundance Ratio Variability [%]: (dclAB) / (CEA17)	Abundance Ratio Variability [%]: (ppdAB) / (CEA17)	Abundance Ratio Variability [%]: (rrpAB) / (CEA17)	Abundances (Grouped): CEA17	Abundances (Grouped): dclAB	Abundances (Grouped): ppdAB	Abundances (Grouped): rrpAB	Abundances (Grouped) CV [%]: CEA17	Abundances (Grouped) CV [%]: dclAB	Abundances (Grouped) CV [%]: ppdAB	Abundances (Grouped) CV [%]: rrpAB	Found in Sample: F1: Sample, 1, CEA17	Found in Sample: F2: Sample, 2, CEA17	Found in Sample: F3: Sample, 3, CEA17	Found in Sample: F4: Sample, 4, CEA17	Found in Sample: F5: Sample, 1, dclAB	Found in Sample: F6: Sample, 2, dclAB	Found in Sample: F7: Sample, 3, dclAB	Found in Sample: F8: Sample, 4, dclAB	Found in Sample: F9: Sample, 1, ppdAB	Found in Sample: F10: Sample, 2, ppdAB	Found in Sample: F11: Sample, 3, ppdAB	Found in Sample: F12: Sample, 4, ppdAB	Found in Sample: F13: Sample, 1, rrpAB	Found in Sample: F14: Sample, 2, rrpAB	Found in Sample: F15: Sample, 3, rrpAB	Found in Sample: F16: Sample, 4, rrpAB
	LVYTLSIEDGVTTVAMSPDGHYVAAGSLDK		6.91291e-09	3.34147e-05	1	1	118	Q4WDL4	Transcriptional repressor TupA/RocA, putative OS=Neosartorya fumigata (strain ATCC MYA-4609 / Af293 / CBS 101355 / FGSC A1100) OX=330879 GN=AFUA_6G05150 PE=4 SV=1 UPId=UP000002530 PPId=UP000002530	Q4WDL4 [406-435]		Q4WDL4	0	3109.54					131.6	247.3	203	165.4	229.4	217	255.4	83.5	18.2	18.3	18.6	12.3					2.75988e+06		3.21902e+06	2.61436e+06			4.42775e+06	1.50904e+06			296060	254304					2		3	3			3	2			1	1		High	High	High	High	High	4	4	4	4	4	1	0.3977	1	0.8392	0.6942	0	0	0	0	0	1	1	1	1	1	778.14	778.139	778.141	778.141	778.141	-0.45	-2.28	0.65	0.65	0.65	-0.00035	-0.00177	0.0005	0.0005	0.0005	108.995	108.979	108.928	108.928	108.928	1.102e-06	1.293e-06	2.047e-06	1.521e-06	4.872e-07	6.665e-09	9.778e-13	4.821e-09	1.501e-11	2.26e-14	4.97	3.42	0.4	0	603.7	1	0	475.99	475.99	16	109.56	1000	1000	1000	1e-17	1e-17	1e-17	1.29097e-16	1.38778e-16	1.29237e-16	0	0	0		172.6	210.2	17.2		26.64	39.18	18.08	n/a	n/a	n/a	n/a	High	High	High	High	n/a	n/a	High	High	n/a	n/a	Peak Found	High
	GERPGNMLANWNPDDLPASQK	1xOxidation [M7]	5.70545e-09	3.34147e-05	1	1	925	Q4WDL4	Transcriptional repressor TupA/RocA, putative OS=Neosartorya fumigata (strain ATCC MYA-4609 / Af293 / CBS 101355 / FGSC A1100) OX=330879 GN=AFUA_6G05150 PE=4 SV=1 UPId=UP000002530 PPId=UP000002530	Q4WDL4 [234-254]		Q4WDL4	0	2326.09	77.6	61.6	107.6	137.2	137.1	83.2	57.1	70.1	76.2	190.8	161.5	177	30	45.4	50.3	137.3	7.34997e+06	6.87721e+06	1.47953e+07	1.92038e+07	1.98923e+07	9.84757e+06	6.2611e+06	7.66633e+06	6.79859e+06	1.87496e+07	1.93648e+07	2.21367e+07	2.37099e+06		5.52526e+06	1.96521e+07	8	8	8	8	8	6	6	6	7	7	7	8	7		7	8		High	High	High	High	High	3	3	3	3	3	1	0.6184	1	0.8462	0.7571	0	0	0	0	0	1	1	1	1	1	776.035	776.034	776.034	776.034	776.033	0.76	0.1	0.1	0.1	-1.89	0.00059	8e-05	8e-05	8e-05	-0.00146	77.6259	77.9937	77.9937	77.9937	77.9448	1.102e-06	1.293e-06	2.047e-06	1.521e-06	4.872e-07	3.397e-08	3.072e-12	8.106e-10	1.093e-10	1.851e-13	3.17	4.14	0.62	0	1189.2	1	0	526.89	526.89	40	78.49	0.847	1.392	0.587	0.788237	0.45619	0.599835	0.985401	0.90807	0.959844	82.77	27.62	49.63	95	79.4	175.9	49.7	34.86	40.45	34.02	73.74	High	High	High	High	High	High	High	High	High	High	High	High	High	n/a	High	High
	GERPGNMLANWNPDDLPASQK		1.9571e-10	3.34147e-05	1	1	1090	Q4WDL4	Transcriptional repressor TupA/RocA, putative OS=Neosartorya fumigata (strain ATCC MYA-4609 / Af293 / CBS 101355 / FGSC A1100) OX=330879 GN=AFUA_6G05150 PE=4 SV=1 UPId=UP000002530 PPId=UP000002530	Q4WDL4 [234-254]		Q4WDL4	0	2310.09	163.4	78.5	110.8	130.8	180.3	155.5	126.3	167.3	65.1	30.7	121.3	117	1	3.1	4.9	144.1	1.16851e+08	6.61933e+07	1.15044e+08	1.38156e+08	1.97378e+08	1.38848e+08	1.04494e+08	1.38029e+08	4.37989e+07	2.27518e+07	1.09781e+08	1.10457e+08	624205		4.09725e+06	1.55584e+08	12	10	12	10	14	14	10	14	10	7	10	10	3		5	10		High	High	High	High	High	3	3	3	3	3	1	0.6746	1	0.835	0.7663	0	0	0	0	0	1	1	1	1	1	770.703	770.702	770.703	770.703	770.702	0	-0.22	0.38	0.24	-0.22	0	-0.00017	0.00029	0.00018	-0.00017	88.1165	88.5322	88.4024	87.9101	88.2145	1.102e-06	1.293e-06	2.047e-06	1.521e-06	4.872e-07	9.118e-08	3.335e-13	3.708e-11	1.414e-11	1.208e-12	4.92	4.18	0.68	0	723.5	1	0	531.17	531.17	47	89.15	1.207	0.597	0.042	0.503473	0.0657382	4.48648e-07	0.924814	0.315028	5.57452e-06	10.76	70.67	76.43	129.2	173	93.6	4.2	29.44	14.65	52.12	184.28	High	High	High	High	High	High	High	High	High	High	High	High	High	n/a	High	High
	REGADWYAIFNPEVQR		1.36675e-07	3.34147e-05	1	1	699	Q4WDL4	Transcriptional repressor TupA/RocA, putative OS=Neosartorya fumigata (strain ATCC MYA-4609 / Af293 / CBS 101355 / FGSC A1100) OX=330879 GN=AFUA_6G05150 PE=4 SV=1 UPId=UP000002530 PPId=UP000002530	Q4WDL4 [255-270]		Q4WDL4	1	1950.95	43.3	177	104.3	142.9	139.4	140.1	98.9	88.6	100.9	96	52.7	104.6	72.4	14.7	120.7	103.4	9.2341e+06	4.45364e+07	3.23229e+07	4.50549e+07	4.55396e+07	3.73295e+07	2.44356e+07	2.18259e+07	2.02742e+07	2.12547e+07	1.42254e+07	2.94595e+07	1.29036e+07	2051435	29877026	33326454	5	6	5	6	6	6	6	6	6	6	6	6	6	3	6	5		High	High	High	High	High	3	3	3	3	3	1	0.6186	1	0.7364	0.6844	0	0	0	0	0	1	1	1	1	1	650.987	650.987	650.987	650.988	650.987	0	1.04	1.04	1.61	0.9	0	0.00067	0.00067	0.00105	0.00059	100.41	100.573	100.573	100.543	99.928	1.102e-06	1.293e-06	2.047e-06	1.521e-06	4.872e-07	6.969e-07	9.054e-10	1.489e-08	4.251e-08	3.377e-09	3.39	3.88	0.62	0	975.8	1	0	444.77	444.77	37	100.84	0.866	0.63	0.915	0.788457	0.192186	0.978352	0.985401	0.628488	0.999995	36.46	30.34	53.26	115.1	110.6	92.8	81.5	49.09	23	27.3	59.85	High	High	High	High	High	High	High	High	High	High	High	High	High	High	High	High
	NSVISVAPSPTGNLFATGSGDMR		8.33945e-09	3.34147e-05	1	1	364	Q4WDL4	Transcriptional repressor TupA/RocA, putative OS=Neosartorya fumigata (strain ATCC MYA-4609 / Af293 / CBS 101355 / FGSC A1100) OX=330879 GN=AFUA_6G05150 PE=4 SV=1 UPId=UP000002530 PPId=UP000002530	Q4WDL4 [554-576]		Q4WDL4	0	2278.11	78.1	15	115.1	88.7	191.2	200.1	152.4	145.6	35.6	23.6	174.3	104.5	40.9	24.1	28.9	181.8	1.44955e+07		31016222	24320656	54313496	4.63836e+07	32737344	31180434	6.21325e+06		40918817	25594369				50955181	2		3	2	3	3	3	3	2		3	2				3		High	High	High	High	High	3	3	3	3	3	1	0.7129	1	0.8262	0.6751	0	0	0	0	0	1	1	1	1	1	760.043	760.043	760.043	760.043	760.043	0.25	0.3	0.3	0.3	0.45	0.00019	0.00023	0.00023	0.00023	0.00035	102.916	103.094	103.094	103.094	102.708	1.102e-06	1.293e-06	2.047e-06	1.521e-06	4.872e-07	2.743e-08	1.275e-12	7.489e-09	7.131e-11	3.322e-11	5.11	4.11	0.71	0	1540.7	1	0	533.2	533.2	77	103.57	2.004	1.335	0.917	0.0860881	0.409352	0.976794	0.38438	0.879972	0.999995	41.57	23.07	96.77	95.3	195.5	69.8	39.4	57.18	15.85	82.46	109.64	High	High	High	High	High	High	High	High	High	High	High	High	n/a	n/a	High	High
	NSVISVAPSPTGNLFATGSGDMR	1xOxidation [M22]	3.79682e-06	3.34147e-05	1	1	155	Q4WDL4	Transcriptional repressor TupA/RocA, putative OS=Neosartorya fumigata (strain ATCC MYA-4609 / Af293 / CBS 101355 / FGSC A1100) OX=330879 GN=AFUA_6G05150 PE=4 SV=1 UPId=UP000002530 PPId=UP000002530	Q4WDL4 [554-576]		Q4WDL4	0	2294.11	39.5	66.1	74.4	77.1	131	137.2	57.6	65.9	16.2	82.5	169.7	142.4	140.8	106.9	158	134.7	1.53068e+06		4.1819e+06	4.41175e+06	7770122	6.63641e+06	2.58105e+06	2.94422e+06	590807	3.31501e+06	8.31755e+06	7.28047e+06				7.87954e+06	2		3	3	3	3	3	3	1	3	3	3				3		High	High	High	High	High	3	3	3	3	3	1	0.4159	1	0.8354	0.5912	0	0	0	0	0	1	1	1	1	1	765.374	765.374	765.374	765.374	765.375	0	-0.59	-0.59	-0.59	1.25	0	-0.00045	-0.00045	-0.00045	0.00096	99.7416	99.8947	99.8947	99.8947	99.7416	1.102e-06	1.293e-06	2.047e-06	1.521e-06	4.872e-07	4.463e-07	3.795e-08	1.189e-06	4.137e-07	1.774e-11	3.4	2.27	0.42	0	313.5	1	0.03	366	366	8	100.28	1.332	1.519	1.927	0.682557	0.533873	0.377394	0.969372	0.941566	0.854923	72.52	53.23	19.51	68.5	90.8	106	134.6	26.7	42.9	66.41	15.74	High	High	High	High	High	High	High	High	High	High	High	High	n/a	n/a	n/a	High
	HIFTGHEQDIYSLDFAGNGR		5.98595e-09	3.34147e-05	1	1	357	Q4WDL4	Transcriptional repressor TupA/RocA, putative OS=Neosartorya fumigata (strain ATCC MYA-4609 / Af293 / CBS 101355 / FGSC A1100) OX=330879 GN=AFUA_6G05150 PE=4 SV=1 UPId=UP000002530 PPId=UP000002530	Q4WDL4 [366-385]		Q4WDL4	0	2277.07	135.8	26.5	104.1	114.3	183.8	90.6	158.1	151.9	34.4	126.3	157	170.1	6.7	10.9	3.7	125.8	4.51611e+07	1.03889e+07	5.02304e+07	5.61558e+07	93597196	3.76146e+07	6.08518e+07	5.82845e+07	1.07673e+07	4.35763e+07	6.60806e+07	7.46313e+07	1.85966e+06		1.41253e+06	6.31747e+07	17	11	14	15	16	16	18	18	12	14	16	18	7		5	16		High	High	High	High	High	3	3	3	3	3	1	0.6795	1	0.8177	0.7519	0	0	0	0	0	1	1	1	1	1	759.693	759.694	759.694	759.694	759.694	-1.48	-0.82	-0.82	-0.82	-0.81	-0.00113	-0.00062	-0.00062	-0.00062	-0.00061	86.3731	86.5846	86.5846	86.5846	86.5544	1.102e-06	1.293e-06	2.047e-06	1.521e-06	4.872e-07	3.631e-08	7.952e-13	1.096e-09	2.026e-11	1.884e-12	5.36	4.4	0.68	0	1635.2	1	0	459.6	459.6	51	91.8	1.434	1.498	0.142	0.208374	0.128739	0.00369848	0.661193	0.496492	0.0328019	9.88	62.14	204.39	105.5	149.9	136.3	8.3	50.06	27.05	50.16	161.64	High	High	High	High	High	High	High	High	High	High	High	High	High	n/a	High	High
	LTELLDQLRQEFENQSR		7.17273e-07	3.34147e-05	1	1	296	Q4WDL4	Transcriptional repressor TupA/RocA, putative OS=Neosartorya fumigata (strain ATCC MYA-4609 / Af293 / CBS 101355 / FGSC A1100) OX=330879 GN=AFUA_6G05150 PE=4 SV=1 UPId=UP000002530 PPId=UP000002530	Q4WDL4 [16-32]		Q4WDL4	1	2119.08	14	11.7	12.4	7.9	221.3	166.9	199.9	213.4	35.8	203.2	37.7	11.3	14.9	118.2	95.3	236.2		1.1349e+06			2.79928e+07	17222962			2.78175e+06	1.74146e+07		1.22731e+06	1.02825e+06			29471379		3			3	3			2	3		2	3			3		High	High	High	High	High	3	3	3	3	3	1	0.6307	1	0.7572	0.7597	0	0	0	0	0	1	1	1	1	1	707.031	707.031	707.031	707.031	707.031	0.37	-0.01	0.37	0.37	0.37	0.00026	0	0.00026	0.00026	0.00026	110.88	110.884	110.88	110.88	110.88	1.102e-06	1.293e-06	2.047e-06	1.521e-06	4.872e-07	2.434e-06	9.797e-10	6.787e-08	6.215e-09	4.299e-10	4.12	3.06	0.63	0	893	1	0	368.07	368.07	26	111.27	15.929	2.783	8.828	4.47475e-10	0.19007	0.00976694	5.54473e-09	0.624167	0.0765688	8.33	43.15	76.29	13.3	228.6	40.7	117.5	22.53	11.98	122.65	78.74	High	High	n/a	n/a	High	High	n/a	n/a	High	High	n/a	High	High	High	High	High
	GVQFWDPITGNAQMMLQGHK	1xOxidation [M]	4.71839e-07	3.34147e-05	1	1	252	Q4WDL4	Transcriptional repressor TupA/RocA, putative OS=Neosartorya fumigata (strain ATCC MYA-4609 / Af293 / CBS 101355 / FGSC A1100) OX=330879 GN=AFUA_6G05150 PE=4 SV=1 UPId=UP000002530 PPId=UP000002530	Q4WDL4 [534-553]		Q4WDL4	0	2274.08	23.8	104.6	117.1	156.1	158.6	130.1	119.7	48.3	29.8	91.8	146.3	200.8	50.6	35.2	67.6	119.6	1.29166e+06		9.23695e+06	1.25293e+07	1.31983e+07	8.82697e+06	7.52858e+06	3.02654e+06	1.52428e+06	5.17365e+06	1.00594e+07	1.4399e+07				9.81286e+06	2		7	8	8	8	8	4	3	5	7	7				7		High	High	High	High	High	3	3	3	3	3	1	0.0264	0.1071	0.0417	0.0184	0	0	0	0	0	1	1	1	1	1	758.699	758.699	758.699	758.699	758.699	0.89	0.89	0.89	0.89	0.89	0.00068	0.00068	0.00068	0.00068	0.00068	104.461	104.461	104.461	104.461	104.461	1.102e-06	1.293e-06	2.047e-06	1.521e-06	4.872e-07	2.204e-07	2.31e-08	4.618e-08	1.652e-08	6.156e-12	3.81	3.41	0.45	0.03	343.4	2	0	512.7	512.7	28	104.94	1.128	1.252	0.665	0.716204	0.633852	0.573681	0.974524	0.971163	0.952322	61.45	2.18	62.21	108	121.8	113.1	57.1	55.39	41.1	62.56	53.72	Peak Found	n/a	High	High	High	High	High	High	High	High	High	High	n/a	n/a	n/a	High
	GVQFWDPITGNAQMMLQGHK		1.13557e-09	3.34147e-05	1	1	350	Q4WDL4	Transcriptional repressor TupA/RocA, putative OS=Neosartorya fumigata (strain ATCC MYA-4609 / Af293 / CBS 101355 / FGSC A1100) OX=330879 GN=AFUA_6G05150 PE=4 SV=1 UPId=UP000002530 PPId=UP000002530	Q4WDL4 [534-553]		Q4WDL4	0	2258.08	26.6	6.3	149.2	142.2	196.7	127.7	155.8	105.5	40.3	72.8	194.6	184.2	3	8.6	7.3	179.2	1.06966e+07	3.00832e+06	8.72197e+07	8.45903e+07	121261522	6.41953e+07	7.2582e+07	4.89974e+07	15278476	30408821	99128503	9.78961e+07	1.00631e+06		3.40519e+06	108971220	3	2	4	5	4	6	6	5	3	3	4	5	2		3	6		High	High	High	High	High	3	3	3	3	3	1	0.6846	1	0.8749	0.6808	0	0	0	0	0	1	1	1	1	1	753.367	753.703	753.366	753.366	753.366	0.28	447.19	-0.04	-0.04	-0.51	0.00021	0.3366	-3e-05	-3e-05	-0.00038	107.484	107.179	107.286	107.286	106.898	1.102e-06	1.293e-06	2.047e-06	1.521e-06	4.872e-07	2.465e-08	7.38e-14	5.574e-10	1.02e-11	1.991e-13	3.54	4.47	0.68	0	1208.8	1	0	449.25	449.25	52	107.99	2.78	1.407	0.377	0.00128479	0.213534	0.245569	0.0111726	0.664719	0.727537	177.69	11.74	227.24	75.4	172.9	142	9.7	92.67	26.88	63.38	174.62	High	High	High	High	High	High	High	High	High	High	High	High	Peak Found	n/a	Peak Found	High
	VSPQIARPTPPSQALVTSR	1xPhospho [S2(100)]	9.99264e-07	3.34147e-05	1	1	255	Q4WDL4	Transcriptional repressor TupA/RocA, putative OS=Neosartorya fumigata (strain ATCC MYA-4609 / Af293 / CBS 101355 / FGSC A1100) OX=330879 GN=AFUA_6G05150 PE=4 SV=1 UPId=UP000002530 PPId=UP000002530	Q4WDL4 [215-233]	Q4WDL4 1xPhospho [S216(100)]	Q4WDL4	0	2085.09	55.2	6.3	33.5	57.1	270.2	259.3	161.2	157.5	11.4	52.3	166.9	128.9	3.1	0.7	3.1	233.3	8.04477e+06	1.08685e+06	7.09623e+06	12295200	60288215	4.71999e+07	27186910	2.64882e+07	1.56435e+06	7.90443e+06	3.07869e+07	2.4787e+07	382100		524319	51352204	6	3	6	6	6	6	6	6	3	6	6	6	3		3	6		n/a	n/a	n/a	n/a	High					3					0.2682					0					1					695.7					0.04					2e-05					79.4526					9.175e-07					2.807e-09	3.43										80.1	4.85	3.351	0.101	3.85497e-05	0.00533895	0.00147569	0.000403886	0.0419371	0.0143082	32.68	105.53	65.24	51.7	245.8	98.7	3.8	62.28	28.79	78.75	192.3	High	High	High	High	High	High	High	High	High	High	High	High	Peak Found	n/a	Peak Found	High
	VSPQIARPTPPSQALVTSR		1.36675e-07	3.34147e-05	1	1	526	Q4WDL4	Transcriptional repressor TupA/RocA, putative OS=Neosartorya fumigata (strain ATCC MYA-4609 / Af293 / CBS 101355 / FGSC A1100) OX=330879 GN=AFUA_6G05150 PE=4 SV=1 UPId=UP000002530 PPId=UP000002530	Q4WDL4 [215-233]		Q4WDL4	0	2005.12	48.4	8.2	17.7	6.4	431.4	443.5	6.5	8.9	25.2	113.9	16.6	61.8	1.9	4.4	5.7	399.5	3.83972e+06	766169		754198	5.23788e+07	4.39163e+07	597386	812398	1.87992e+06	9.37049e+06	1.66265e+06	6.46308e+06				47841295	6	3		2	7	7	3	3	4	6	3	5				6		High	High	High	High	High	3	3	3	3	3	1	0.5343	1	0.8305	0.6313	0	0	0	0	0	1	1	1	1	1	669.044	669.044	669.045	669.045	669.044	0	-0.01	0.23	0.23	-0.01	0	0	0.00016	0.00016	-1e-05	68.9071	68.8796	68.649	68.649	68.533	1.102e-06	1.293e-06	2.047e-06	1.521e-06	4.872e-07	3.155e-07	6.992e-11	1.805e-08	2.195e-10	9.066e-13	3.39	3.5	0.54	0	1264.8	1	0	435.74	435.74	46	69.73	3.505	2.998	0.416	0.067323	0.135035	0.269029	0.322485	0.511964	0.756855	180.69	224.3	94.47	40.7	209.1	133.3	16.9	96.4	111.5	81.45	192.23	High	High	High	High	High	High	High	High	High	High	High	High	n/a	n/a	n/a	High
	DFVLSVCLTPDGHWVMSGSK	1xCarbamidomethyl [C7]	2.22107e-10	3.34147e-05	1	1	521	Q4WDL4	Transcriptional repressor TupA/RocA, putative OS=Neosartorya fumigata (strain ATCC MYA-4609 / Af293 / CBS 101355 / FGSC A1100) OX=330879 GN=AFUA_6G05150 PE=4 SV=1 UPId=UP000002530 PPId=UP000002530	Q4WDL4 [512-531]		Q4WDL4	0	2235.06	78.6	109.2	78.9	108.6	78.7	15	115.3	26.3	88.6	17.9	77.7	164.6	149.6	227.6	67.1	196.2			8.96169e+06	1.25482e+07	9.42421e+06	1.46954e+06	1.04411e+07	2372914		1.45645e+06	7.69392e+06	1.69955e+07			6.08932e+06	2.31815e+07			3	4	3	1	5	3		3	4	6			3	5		High	High	High	High	High	3	3	3	3	3	1	0.5979	1	0.8485	0.7406	0	0	0	0	0	1	1	1	1	1	745.693	745.69	745.69	745.69	745.69	3.18	-0.3	-0.56	-0.3	-0.3	0.00237	-0.00022	-0.00042	-0.00022	-0.00022	114.232	114.263	114.078	114.263	114.263	1.102e-06	1.293e-06	2.047e-06	1.521e-06	4.872e-07	2.273e-08	7.167e-15	7.983e-10	9.734e-13	4.603e-13	5.05	3.88	0.6	0	1330.5	1	0	433.69	433.69	40	114.55	0.492	1.054	1.855	0.163678	0.981128	0.317672	0.579018	0.999975	0.805609	125.8	37.68	11.15	94.4	46.4	84.6	174.7	18.55	79.5	69.04	43.58	High	High	High	High	High	High	High	High	High	High	High	High	High	n/a	High	High
	VYQLEQAQIK		9.70504e-05	3.34147e-05	1	1	738	Q4WDL4	Transcriptional repressor TupA/RocA, putative OS=Neosartorya fumigata (strain ATCC MYA-4609 / Af293 / CBS 101355 / FGSC A1100) OX=330879 GN=AFUA_6G05150 PE=4 SV=1 UPId=UP000002530 PPId=UP000002530	Q4WDL4 [55-64]		Q4WDL4	0	1219.67	124.8	104.8	95	127.2	159	174.6	126.8	133.7	108.5	128.1	81	65.6	1.2	0.6	41.8	127.2	4.73292e+07	4.68252e+07	5.22968e+07	71275271	9.23445e+07	8.27093e+07	5.56742e+07	5.85173e+07	3.87153e+07	50399553	3.88454e+07	3.28447e+07	385158	157302	1.83656e+07	7.2867e+07	4	6	6	6	6	5	5	5	5	6	6	6	2	1	6	6		High	High	High	High	High	2	2	2	2	2	1	0.5714	1	0.7039	0.6678	0	0	0	0	0	1	1	1	1	1	610.338	610.338	610.338	610.338	610.338	0	0.74	1.29	0.74	0.31	0	0.00045	0.00079	0.00045	0.00019	62.4328	62.0166	62.2573	62.0166	61.3963	1.102e-06	1.293e-06	3.671e-06	1.521e-06	4.872e-07	8.377e-06	1.299e-06	8.377e-06	4.883e-06	1.438e-06	2.89	2.17	0.57	0	1053.9	1	0	296.17	296.17	49	62.59	1.305	0.861	0.065	0.36253	0.650346	0.000259625	0.844837	0.97528	0.00280582	16.17	22.71	492.86	126.7	161.6	103.8	7.9	13.85	14.96	29.13	139.41	High	High	High	High	High	High	High	High	High	High	High	High	High	Peak Found	High	High
	VWDTTTGYLVER		1.71333e-05	3.34147e-05	1	1	293	Q4WDL4	Transcriptional repressor TupA/RocA, putative OS=Neosartorya fumigata (strain ATCC MYA-4609 / Af293 / CBS 101355 / FGSC A1100) OX=330879 GN=AFUA_6G05150 PE=4 SV=1 UPId=UP000002530 PPId=UP000002530	Q4WDL4 [439-450]		Q4WDL4	0	1439.72	11.3	5.7	58.9	123.4	275.8	218.6	141.6	119.3	6	4.3	51.5	27.1	145.1	170	118.8	122.7	1.35393e+06	803613	1.02149e+07	2.17567e+07	5.04086e+07	3.25943e+07	1.9559e+07	16433300	676203	533114	7.78003e+06	4.26302e+06				22118532	3	2	5	6	6	7	6	6	2	2	4	3				5		High	High	High	High	High	2	2	2	2	2	1	0.6272	1	0.7054	0.4898	0	0	0	0	0	1	1	1	1	1	720.362	720.362	720.362	720.362	720.362	0.19	0.53	0.53	0.53	0.19	0.00014	0.00038	0.00038	0.00038	0.00014	87.9372	87.4874	87.4874	87.4874	87.9372	2.706e-06	1.293e-06	2.047e-06	1.521e-06	4.872e-07	1.468e-05	3.059e-07	1.23e-06	9.794e-07	7.799e-08	2.94	2.79	0.63	0	915.8	1	0	340.27	340.27	52	88.51	7.643	0.633	5.078	5.37813e-06	0.3239	0.0130761	5.97715e-05	0.806052	0.0976586	226.52	34.68	172.3	29.7	202.2	14.7	153.4	109.41	38.09	99.42	16.97	High	High	High	High	High	High	High	High	Peak Found	High	High	High	n/a	n/a	n/a	High
	APPGPATPQQTHQLAYPDPR	1xPhospho [T7(100)]	5.35826e-06	3.34147e-05	1	1	24	Q4WDL4	Transcriptional repressor TupA/RocA, putative OS=Neosartorya fumigata (strain ATCC MYA-4609 / Af293 / CBS 101355 / FGSC A1100) OX=330879 GN=AFUA_6G05150 PE=4 SV=1 UPId=UP000002530 PPId=UP000002530	Q4WDL4 [195-214]	Q4WDL4 1xPhospho [T201(100)]	Q4WDL4	0	2222.04	25.2	22.6	25.6	33	122.7	92.8	288.8	306	75.5	9.3	271.8	77	48.9	115.8	21	64	2.06192e+06		3.03771e+06	3.98477e+06	1.53627e+07	9.47616e+06	2.7326e+07	2.88734e+07		785725	2.81157e+07	8.31148e+06				7.89864e+06	3		2	2	4	4	4	4		1	4	4				4		n/a	n/a	n/a	n/a	High					3					0.2411					0					1					741.35					-1.2					-0.00089					70.0674					9.175e-07					2.083e-08	4.77										71.03	6.718	2.643	1.94	0.000101551	0.0375657	0.299225	0.00102797	0.208707	0.786689	56.99	72.43	42.79	29.4	217.7	88.2	64.7	16.81	54.49	104.64	63.73	Peak Found	n/a	Peak Found	Peak Found	High	High	High	High	n/a	Peak Found	High	High	n/a	n/a	n/a	High
	APPGPATPQQTHQLAYPDPR		2.21876e-11	3.34147e-05	1	1	427	Q4WDL4	Transcriptional repressor TupA/RocA, putative OS=Neosartorya fumigata (strain ATCC MYA-4609 / Af293 / CBS 101355 / FGSC A1100) OX=330879 GN=AFUA_6G05150 PE=4 SV=1 UPId=UP000002530 PPId=UP000002530	Q4WDL4 [195-214]		Q4WDL4	0	2142.07	22.7	1.1	6.9	28.4	186.4	166.7	305.7	287.1	53.2	10.3	250.1	94	35.1	44	34.4	73.7	2.94186e+06	166666	1.29594e+06	5.43823e+06	36971453	2.69809e+07	4.5843e+07	4.29271e+07		1.38633e+06	4.10085e+07	1.60738e+07				1.44226e+07	3	1	2	5	6	6	6	6		2	6	6				6		High	High	High	High	High	3	3	3	3	3	1	0.6467	1	0.8097	0.7137	0	0	0	0	0	1	1	1	1	1	714.696	714.696	714.696	714.696	714.696	0	0.26	0.92	0.92	0.92	0	0.00019	0.00066	0.00066	0.00066	63.1845	62.2434	62.0922	62.0922	62.0922	1.102e-06	1.293e-06	2.047e-06	1.521e-06	9.175e-07	7.838e-07	7.223e-16	9.368e-11	5.753e-14	6.32e-13	5.31	3.34	0.65	0	612.7	1	0	580.47	580.47	31	63.21	21.172	5.592	3.6	1.28786e-14	0.000207141	0.101379	1.65265e-13	0.00214886	0.447946	126.61	94.23	71.06	14.1	261.5	80	44.4	87.23	29.63	102.59	39.42	High	High	High	High	High	High	High	High	n/a	High	High	High	n/a	n/a	n/a	High
	VLDVDLVHHLVHDSVVCCVR	2xCarbamidomethyl [C17; C18]	5.36288e-14	3.34147e-05	1	1	1280	Q4WDL4	Transcriptional repressor TupA/RocA, putative OS=Neosartorya fumigata (strain ATCC MYA-4609 / Af293 / CBS 101355 / FGSC A1100) OX=330879 GN=AFUA_6G05150 PE=4 SV=1 UPId=UP000002530 PPId=UP000002530	Q4WDL4 [271-290]		Q4WDL4	0	2371.2	111.5	81.7	122.1	141.7	101.1	58.2	137.7	112.7	29.4	67.9	123.9	129.7	56.1	6	134.6	185.9	1.12047e+08	9.68063e+07	1.78122e+08	2.10314e+08	1.55605e+08	7.30304e+07	160122570	1.30693e+08	2.7797e+07	7.07985e+07	1.575e+08	171983532	4.70892e+07	3.92945e+06	1.56811e+08	2.82093e+08	9	11	11	10	12	12	10	11	6	7	12	12	7	3	12	12		High	High	High	n/a	High	3	3	3		3	1	0.6917	1		0.7474	0	0	0		0	1	1	1		1	791.072	791.073	791.073		791.072	-0.22	0.92	0.92		0.3	-0.00018	0.00072	0.00072		0.00024	95.3157	94.5232	94.5232		94.8714	1.102e-06	1.293e-06	2.047e-06		4.872e-07	6.65e-11	5.709e-16	1.692e-12		1.329e-18	5.74	4.93	0.69	0	2129.1	1	0			45	95.54	0.849	0.872	0.745	0.797785	0.681968	0.638317	0.986495	0.981049	0.969175	19.35	14.06	67.55	116.1	106.2	91.3	86.5	21.91	32.41	54.52	83.77	High	High	High	High	High	High	High	High	High	High	High	High	High	High	High	High
	SAQIFDVTTGQIVATLQDESVDKDGDLYIR		7.38045e-09	3.34147e-05	1	1	239	Q4WDL4	Transcriptional repressor TupA/RocA, putative OS=Neosartorya fumigata (strain ATCC MYA-4609 / Af293 / CBS 101355 / FGSC A1100) OX=330879 GN=AFUA_6G05150 PE=4 SV=1 UPId=UP000002530 PPId=UP000002530	Q4WDL4 [305-334]		Q4WDL4	1	3297.65	19.7	8.6	28.7	29.9	134.7	118.2	70.4	198.3	247	224.6	280.3	239.6							2.23864e+06				4.37946e+06	1.22964e+07			1.90565e+07								1				2	3			3							High	High	High	High	High	4	4	4	4	4	1	0.6654	1	0.8982	0.6573	0	0	0	0	0	1	1	1	1	1	825.168	825.166	825.166	825.166	825.166	0	-2.52	-2.52	-2.52	-1.45	0	-0.00208	-0.00208	-0.00208	-0.00119	117.836	117.627	117.627	117.627	117.849	1.102e-06	1.293e-06	2.047e-06	1.521e-06	4.872e-07	1.586e-09	3.864e-12	2.24e-08	2.249e-10	2.355e-12	3.91	5.14	0.67	0	955.7	1	0	461.29	461.29	22	118.49	6.724	11.058	0.001	0.000498757	4.89451e-09	1e-17	0.0046555	6.4745e-08	1.29237e-16	48.2	30.28	0	24.2	128.3	247.5		45.52	40.52	9.5		High	High	High	High	High	High	High	High	High	High	High	High	High	n/a	High	High
	EGADWYAIFNPEVQR		1.05264e-05	3.34147e-05	1	1	519	Q4WDL4	Transcriptional repressor TupA/RocA, putative OS=Neosartorya fumigata (strain ATCC MYA-4609 / Af293 / CBS 101355 / FGSC A1100) OX=330879 GN=AFUA_6G05150 PE=4 SV=1 UPId=UP000002530 PPId=UP000002530	Q4WDL4 [256-270]		Q4WDL4	0	1794.84	130.9	83	139.6	111.1	90.7	40.8	66.1	86.7	59.6	99.8	146	118.2	46.1	147.6	139.5	94.5	1.04792e+07	7.83636e+06	1.6221e+07	1.31381e+07	1.1118e+07	4.07673e+06	6.12503e+06	8.00715e+06	4.48766e+06	8.28523e+06	1.47885e+07	1.24894e+07	3.08029e+06		1.2954e+07	1.14328e+07	6	5	4	4	6	3	4	4	4	6	5	6	4		4	5		High	High	High	High	High	3	3	3	3	3	1	0.6016	1	0.7761	0.6291	0	0	0	0	0	1	1	1	1	1	598.953	598.952	598.953	598.953	598.953	0	-1.12	-0.59	-0.59	0.16	0	-0.00067	-0.00036	-0.00036	9e-05	113.512	113.281	113.657	113.657	113.959	1.102e-06	1.293e-06	2.047e-06	1.521e-06	4.872e-07	4.436e-06	3.276e-07	7.888e-07	6.607e-07	2.163e-08	3.02	2.46	0.6	0	566	1	0.03	324.38	324.38	52	114.05	0.583	1.055	0.922	0.308569	0.962575	0.959351	0.795243	0.999975	0.999995	31.12	10.93	41.87	114.9	72.1	103.5	109.5	21.59	32.2	34.24	43.76	High	High	High	High	High	High	High	High	High	High	High	High	High	High	High	High
	DRGVQFWDPITGNAQMMLQGHK		8.7986e-12	3.34147e-05	1	1	93	Q4WDL4	Transcriptional repressor TupA/RocA, putative OS=Neosartorya fumigata (strain ATCC MYA-4609 / Af293 / CBS 101355 / FGSC A1100) OX=330879 GN=AFUA_6G05150 PE=4 SV=1 UPId=UP000002530 PPId=UP000002530	Q4WDL4 [532-553]		Q4WDL4	1	2529.21					155.2	100.8	181.2	104.8	12.6	35	31.2	22	280.6	256.9	208.7	210.9					6.69807e+06	3.54599e+06			333779	1.02357e+06		819514				8.97499e+06					3	2			1	2		1				3		High	High	High	High	High	3	3	3	3	3	1	0.622	1	0.8268	0.7794	0	0	0	0	0	1	1	1	1	1	843.743	843.743	843.743	843.743	843.742	0.27	0.49	0.49	0.49	-0.28	0.00023	0.00041	0.00041	0.00041	-0.00024	103.6	103.529	103.529	103.529	103.216	1.102e-06	1.293e-06	2.047e-06	1.521e-06	4.872e-07	5.114e-08	6.966e-16	5.07e-10	6.346e-13	1.44e-14	4.76	4.92	0.62	0	1234.8	1	0	531.61	531.61	39	103.83	1000	1000	1000	1e-17	1e-17	1e-17	1.29097e-16	1.38778e-16	1.29237e-16	0	0	0		132	27.2	240.8		28.99	39.78	14.79	High	n/a	n/a	n/a	High	High	n/a	n/a	Peak Found	High	n/a	High	n/a	n/a	n/a	High
	STGEFEHQLTGQLQEMEMIR		1.52302e-12	3.34147e-05	1	1	725	Q4WDL4	Transcriptional repressor TupA/RocA, putative OS=Neosartorya fumigata (strain ATCC MYA-4609 / Af293 / CBS 101355 / FGSC A1100) OX=330879 GN=AFUA_6G05150 PE=4 SV=1 UPId=UP000002530 PPId=UP000002530	Q4WDL4 [33-52]		Q4WDL4	0	2364.1	148.4	60.7	94.3	112.6	100.2	70.8	110	104.6	63.4	248.5	137.6	98.3	45.6	7.4	90	107.7	5.51265e+07	26578610	5.08462e+07	6.17542e+07	5.70174e+07	3.28304e+07	47287906	44822449	2.21674e+07	9.57298e+07	64680712	48212423	1.41437e+07	1.80095e+06	3.87543e+07	6.04386e+07	6	4	5	6	5	4	6	5	5	6	5	6	5	2	6	6		High	High	High	High	High	3	3	3	3	3	1	0.6846	1	0.7787	0.7319	0	0	0	0	0	1	1	1	1	1	788.704	788.704	788.704	788.704	788.704	1.03	0.78	0.07	0.78	0.78	0.00081	0.00062	6e-05	0.00062	0.00062	101.266	101.113	100.836	101.113	101.113	1.102e-06	1.293e-06	2.047e-06	1.521e-06	9.175e-07	2.43e-09	6.505e-16	6.552e-13	5.044e-15	5.025e-14	7.46	5.2	0.69	0	2084.5	1	0	631.66	631.66	70	101.55	1.041	1.129	0.542	0.806743	0.650799	0.425217	0.986616	0.975423	0.88722	17.88	67.75	88.64	106.8	106.1	120.6	66.4	35.16	18.2	58.61	72.05	High	High	High	High	High	High	High	High	High	High	High	High	High	Peak Found	High	High
	STGEFEHQLTGQLQEMEMIR	1xOxidation [M]	1.09992e-06	3.34147e-05	1	1	52	Q4WDL4	Transcriptional repressor TupA/RocA, putative OS=Neosartorya fumigata (strain ATCC MYA-4609 / Af293 / CBS 101355 / FGSC A1100) OX=330879 GN=AFUA_6G05150 PE=4 SV=1 UPId=UP000002530 PPId=UP000002530	Q4WDL4 [33-52]		Q4WDL4	0	2380.09	80.2	59.3	137.9	189.8	89.1	32.2	81.9	109.2	56.5	130.7	162.9	244.4	19.8	11.7	24.7	169.7	4.22673e+07	36848316	105528744	1.47807e+08	7.18948e+07	21233430	50001548	66421384	28023758	7.14906e+07	1.08646e+08	1.70028e+08	8720816		15120477	135121424	4	1	1	2	2	1	1	1	2	6	3	2	1		1	1		High	High	High	High	High	3	3	3	3	3	1	0.0629	0.5385	0.089	0.0691	0	0	0	0	0	1	1	1	1	1	794.035	794.035	794.035	794.035	794.035	0.11	0.12	0.12	0.12	0.3	9e-05	9e-05	9e-05	9e-05	0.00024	98.3916	98.3916	98.3916	98.3916	98.3975	1.102e-06	1.293e-06	2.047e-06	1.521e-06	4.872e-07	1.459e-07	2.819e-09	3.058e-07	9.791e-09	9.713e-12	3.91	3.34	0.64	0.06	796.2	1	0.01	469.07	469.07	13	87.78	0.585	1.233	0.221	0.206342	0.387482	0.0281146	0.657435	0.863342	0.179936	6.79	35.03	26.01	117.3	95.3	162.8	24.7	50.48	41.83	52.39	133.94	High	High	High	High	High	High	High	High	High	High	High	High	High	n/a	Peak Found	High
	LTELLDQLR		0.000170713	9.03871e-05	1	1	946	Q4WDL4	Transcriptional repressor TupA/RocA, putative OS=Neosartorya fumigata (strain ATCC MYA-4609 / Af293 / CBS 101355 / FGSC A1100) OX=330879 GN=AFUA_6G05150 PE=4 SV=1 UPId=UP000002530 PPId=UP000002530	Q4WDL4 [16-24]		Q4WDL4	0	1100.63	94.8	112	118.8	147.2	140.3	158.2	110.6	88.2	100.3	96.9	61.3	55.6	57.6	45.3	106.3	106.6	98848952	137544450	179793172	226516828	223827970	205899410	133349426	106114050	98342461	104780840	80882807	76430746	50123012	30889840	128422448	167706508	4	4	4	4	4	4	4	4	4	4	4	4	4	4	4	4		High	High	High	High	High	2	2	2	2	2	1	0.4244	0.875	0.468	0.3608	0	0	0	0	0	1	1	1	1	1	550.819	550.819	550.819	550.819	550.819	0	0.45	-0.18	-0.2	-0.03	0	0.00025	-0.0001	-0.00011	-2e-05	91.7351	92.067	91.3118	92.0837	91.797	1.874e-06	1.341e-05	9.624e-06	2.027e-05	4.872e-07	1.404e-05	8.053e-05	3.004e-05	7.232e-05	4.381e-06	1.94	2.05	0.42	0	635.3	3	0.03	245	245	40	91.86	1.146	0.668	0.663	0.455137	0.176704	0.538247	0.906753	0.600212	0.940048	38.74	49.14	25.93	116.7	126	78	79.2	18.43	24.98	29.72	40.67	High	High	High	High	High	High	High	High	High	High	High	High	High	High	High	High
	LESPDGHKDSVYSVAFAPNGR		0.000615276	0.000135138	1	1	15	Q4WDL4	Transcriptional repressor TupA/RocA, putative OS=Neosartorya fumigata (strain ATCC MYA-4609 / Af293 / CBS 101355 / FGSC A1100) OX=330879 GN=AFUA_6G05150 PE=4 SV=1 UPId=UP000002530 PPId=UP000002530	Q4WDL4 [451-471]		Q4WDL4	1	2246.08	77.8	78.6	132.6	134.6	148.8	109.8	86.1	72.4	118.2	133	108.6	124	58.1	17.1	48.9	151.5	57101792	67924052	1.41149e+08	1.45841e+08	1.67037e+08	1.00557e+08	7.30543e+07	6.12745e+07	8.15505e+07	1.01142e+08	1.00789e+08	1.19972e+08	35552632	8.19284e+06	4.15456e+07	167848279	2	2	6	6	8	8	4	5	3	6	3	6	2	4	4	7		High	High	n/a	n/a	Low	3	3			3	1	0.4615			0.0305	0	0			0	1	1			1	749.366	749.693			749.369	0	437.33			4.28	0	0.32743			0.00321	73.0592	74.1513			112.676	0.0007521	1.293e-06			0.07564	0.00537	1.411e-05			0.7302	1.31	2.34	0.46	0	1640.1	1	0.01				73.2	0.952	1.182	0.524	0.980158	0.47981	0.439537	0.999998	0.921989	0.894887	71.81	43.81	70.95	109.3	104.1	129.6	57	30.21	32.08	8.45	83.94	Peak Found	Peak Found	High	Peak Found	High	High	Peak Found	Peak Found	Peak Found	Peak Found	Peak Found	High	Peak Found	Peak Found	Peak Found	High
	YIASGSGDK		0.000834957	0.000168957	1	1	326	Q4WDL4	Transcriptional repressor TupA/RocA, putative OS=Neosartorya fumigata (strain ATCC MYA-4609 / Af293 / CBS 101355 / FGSC A1100) OX=330879 GN=AFUA_6G05150 PE=4 SV=1 UPId=UP000002530 PPId=UP000002530	Q4WDL4 [386-394]		Q4WDL4	0	897.431	49.9	12.2	88.2	198.4	147.1	223.7	155	168.4	79	50.5	104.3	153.7	7.7	7.8	18	136	218652	62800.7	561334	1.28422e+06	986900	1.2241e+06	785865	851753	325938	229464	578018	888551	28225		91685.4	900237	2	2	3	5	4	4	3	4	4	3	3	3	2		3	5		High	High	High	High	High	2	2	2	2	2	1	0.451	1	0.6893	0.575	0	0	0	0	0	1	1	1	1	1	449.219	449.219	449.219	449.219	449.219	0	-0.85	-0.85	-0.85	-1.2	0	-0.00038	-0.00038	-0.00038	-0.00054	18.2326	17.8411	17.8411	17.8411	17.872	9.639e-05	1.341e-05	1.163e-05	2.239e-05	2.304e-06	0.0003136	7.342e-05	3.943e-05	9.684e-05	2.989e-05	1.2	1.53	0.45	0	358.6	2	0.02	174.67	174.67	33	18.53	2.275	1.368	0.362	0.244764	0.866153	0.183254	0.718281	0.997734	0.632198	68.4	43.89	92.08	80.3	195.5	109.9	14.3	92.23	19.92	45.2	147.68	High	High	High	High	High	High	High	High	High	High	High	High	Peak Found	n/a	Peak Found	High
	VSPQIARPTPPSQALVTSR	2xPhospho [S2(100); T9(100)]	0.00100327	0.000225354	1	1	29	Q4WDL4	Transcriptional repressor TupA/RocA, putative OS=Neosartorya fumigata (strain ATCC MYA-4609 / Af293 / CBS 101355 / FGSC A1100) OX=330879 GN=AFUA_6G05150 PE=4 SV=1 UPId=UP000002530 PPId=UP000002530	Q4WDL4 [215-233]	Q4WDL4 2xPhospho [S216(100); T223(100)]	Q4WDL4	0	2165.05	33.8	6.3	27.3	69.3	254	138	183.8	251.2	6.5	11.1	379.1	143.7	6.2	0.7	5.5	83.5	2.06709e+06	454453	2.42906e+06	6.25964e+06	2.37972e+07	1.05446e+07	13014471	17733910	372023	706444	2.93492e+07	1.16006e+07		28158.3	391031	7.71944e+06	5	1	3	5	6	6	6	6	2	2	6	6		1	1	4		n/a	n/a	n/a	n/a	High					3					0.6463					0					1					722.355					-0.27					-0.00019					90.801					9.175e-07					1.258e-05	2.94										91.41	7.109	1.914	0.193	3.68778e-05	0.367723	0.0190042	0.000387111	0.847081	0.132361	40.61	72.92	57.18	41.8	295.2	55	8.1	76.59	27.16	129.29	165.73	Peak Found	Peak Found	Peak Found	High	High	High	High	High	Peak Found	Peak Found	High	High	n/a	Peak Found	Peak Found	High
	LWELSVPR		0.00101196	0.000225354	1	1	1332	Q4WDL4	Transcriptional repressor TupA/RocA, putative OS=Neosartorya fumigata (strain ATCC MYA-4609 / Af293 / CBS 101355 / FGSC A1100) OX=330879 GN=AFUA_6G05150 PE=4 SV=1 UPId=UP000002530 PPId=UP000002530	Q4WDL4 [484-491]		Q4WDL4	0	999.562	126.4	98.6	106	114.8	146.6	152.8	113	105.5	112.1	95.6	99.1	98.6	39.1	8.4	44.2	139.1	1.81197e+08	1.6664e+08	2.20638e+08	2.43003e+08	3.2176e+08	2.73475e+08	1.87407e+08	1.7449e+08	1.51225e+08	1.42203e+08	1.79803e+08	1.86592e+08	4.67536e+07	7.90391e+06	7.35384e+07	3.01054e+08	7	10	5	8	9	10	6	12	7	10	8	9	8	4	6	8		High	High	High	High	High	2	2	2	2	2	1	0.3261	1	0.6204	0.1471	0	0	0	0	0	1	1	1	1	1	500.285	500.285	500.285	500.285	500.285	0	0.01	0.01	0.01	0.01	0	0	0	0	0	93.4276	93.9895	93.9895	93.9895	93.1189	2.18e-05	0.0001045	2.438e-05	9.31e-05	1.246e-05	6.61e-05	0.0007988	0.0002541	0.0006883	6.715e-05	1.02	1.38	0.32	0	329.3	1	0.35	167.59	167.59	19	93.47	1.112	0.911	0.359	0.718601	0.745414	0.148351	0.974825	0.989666	0.562696	16.07	6.4	64.13	116.3	135.6	104.2	43.8	10.71	18.3	7.21	97.9	High	High	High	High	High	High	High	High	High	High	High	High	High	Peak Found	High	High
	LWDILDGK		0.00113276	0.000251606	1	1	2173	Q4WDL4	Transcriptional repressor TupA/RocA, putative OS=Neosartorya fumigata (strain ATCC MYA-4609 / Af293 / CBS 101355 / FGSC A1100) OX=330879 GN=AFUA_6G05150 PE=4 SV=1 UPId=UP000002530 PPId=UP000002530	Q4WDL4 [398-405]		Q4WDL4	0	959.52	120.4	57.2	105.4	127.2	133.7	161.8	134.3	135.5	93.3	85.2	106.3	127.5	26.5	10.9	41.6	133.1	1.43458e+08	8.03633e+07	1.8225e+08	2.23723e+08	2.43874e+08	2.40613e+08	1.85094e+08	186204392	1.04537e+08	1.05309e+08	1.60196e+08	2.0044e+08	2.63699e+07	8.5196e+06	5.75221e+07	2.39466e+08	16	14	14	14	14	16	11	13	12	15	12	16	9	8	12	16		High	High	High	High	High	2	2	2	2	2	1	0.2768	0.8	0.5352	0.491	0	0	0	0	0	1	1	1	1	1	480.263	480.264	480.264	480.264	480.263	-0.79	0.56	0.56	0.56	-0.31	-0.00038	0.00027	0.00027	0.00027	-0.00015	100.155	100.473	100.473	100.473	97.8676	3.765e-05	2.004e-05	1.299e-05	2.4e-05	5.208e-06	0.0001144	0.0001196	5.649e-05	0.0001099	4.142e-05	1.67	1.77	0.28	0	524.2	1	0.07	213.18	213.18	35	100.64	1.189	1.006	0.295	0.494269	0.933821	0.0524225	0.924311	0.999712	0.2876	13.01	17.25	65.43	118.5	141.8	104.7	35	30.76	9.66	17.91	103.33	High	High	High	High	High	High	High	High	High	High	High	High	High	High	High	High
	QEFENQSR		0.00126973	0.000251606	1	1	198	Q4WDL4	Transcriptional repressor TupA/RocA, putative OS=Neosartorya fumigata (strain ATCC MYA-4609 / Af293 / CBS 101355 / FGSC A1100) OX=330879 GN=AFUA_6G05150 PE=4 SV=1 UPId=UP000002530 PPId=UP000002530	Q4WDL4 [25-32]		Q4WDL4	0	1037.46	137.2	84.5	59.6	91.2	65	66	158.1	182.1	89.6	42.2	137.1	74.5	160.1	61.7	152.9	38.2	340616	247193	214665	334323	246847	204425	454019	521536	209257	108725	430492	244099			439980	143093	3	2	3	2	3	2	3	3	2	1	3	2			3	2		High	High	High	High	High	2	2	2	2	2	1	0.4789	1	0.746	0.7171	0	0	0	0	0	1	1	1	1	1	519.236	519.235	519.236	519.236	519.236	-0.52	-1.28	-0.23	-0.23	-0.6	-0.00027	-0.00067	-0.00012	-0.00012	-0.00031	20.984	20.1277	19.9989	19.9989	20.5614	7.843e-05	3.289e-05	1.299e-05	4.274e-05	4.872e-07	0.000237	0.0002052	6.545e-05	0.0002219	1.703e-05	1.52	1.9	0.48	0	404.4	2	0.01	177.72	177.72	35	21.26	1.248	0.73	0.923	0.906579	0.477857	0.872238	0.99314	0.921002	0.999995	90.45	43.01	67.07	95.2	110.8	88.7	105.3	34.78	51.96	45.95	60.4	High	High	High	High	High	High	High	Peak Found	High	High	High	High	n/a	n/a	High	High
	SVCFSPDGK	1xCarbamidomethyl [C3]	0.00168531	0.000388804	1	1	1023	Q4WDL4	Transcriptional repressor TupA/RocA, putative OS=Neosartorya fumigata (strain ATCC MYA-4609 / Af293 / CBS 101355 / FGSC A1100) OX=330879 GN=AFUA_6G05150 PE=4 SV=1 UPId=UP000002530 PPId=UP000002530	Q4WDL4 [335-343]		Q4WDL4	0	996.446	125.2	36.1	75.2	102.9	99	189.3	178.3	162	96.1	61.4	165.1	149.1	16.8	3	28.7	111.7	119416820	40600895	104130726	144941270	1.44606e+08	225564840	196845760	178369752	86289782	6.07675e+07	199283366	187726494	1.3406e+07	1845559	3.17139e+07	160890236	6	6	6	6	6	6	6	6	6	6	6	6	6	3	6	6		High	High	High	High	High	2	2	2	2	2	1	0.6538	1	0.8437	0.2078	0	0	0	0	0	1	1	1	1	1	498.726	498.727	498.727	498.726	498.727	0	1.06	0.27	-0.17	0.43	0	0.00053	0.00013	-8e-05	0.00021	44.867	44.3755	43.232	43.4178	43.3947	5.159e-05	2.266e-05	1.357e-05	3.535e-05	1.28e-05	0.0001535	0.0001368	9.715e-05	0.000178	6.885e-05	0.77	1.3	0.65	0	424.9	1	0.12	214.58	214.58	19	44.72	1.932	1.57	0.226	0.032674	0.070259	0.0356855	0.185435	0.330322	0.21598	60.61	35.7	109.33	88	170.1	119.8	22	45.24	25.68	40.57	122.15	High	High	High	High	High	High	High	High	High	High	High	High	High	High	High	High
	DLVSGSLDK		0.00213982	0.000439704	1	1	1211	Q4WDL4	Transcriptional repressor TupA/RocA, putative OS=Neosartorya fumigata (strain ATCC MYA-4609 / Af293 / CBS 101355 / FGSC A1100) OX=330879 GN=AFUA_6G05150 PE=4 SV=1 UPId=UP000002530 PPId=UP000002530	Q4WDL4 [472-480]		Q4WDL4	0	933.489	137.3	102.7	117.5	117.6	122.2	122.5	102.7	122.4	98.6	72.2	126.3	116.4	51.1	9.9	54.5	126	2.71446e+08	2.39203e+08	3.36927e+08	3.43268e+08	3.69718e+08	302370201	2.34846e+08	2.79188e+08	1.8328e+08	1.48016e+08	3.15733e+08	303435706	8.42584e+07	1.28335e+07	1.24893e+08	3.76168e+08	8	8	8	8	8	8	8	8	8	7	8	8	8	8	8	8		High	High	High	High	High	2	2	2	2	2	1	0.4839	0.8475	0.6618	0.5	0	0	0	0	0	1	1	1	1	1	467.248	467.248	467.248	467.248	467.248	0	-0.7	-0.84	-0.07	0.15	0	-0.00033	-0.00039	-3e-05	7e-05	61.4	61.5119	62.2983	62.2534	62.2234	4.793e-05	2.77e-05	1.727e-05	3.954e-05	1.149e-05	0.0001449	0.0001898	0.0001383	0.0002019	4.032e-05	2.56	1.86	0.48	0	634.9	1	0.02	241.8	241.8	59	63.04	0.962	0.843	0.415	0.945795	0.591963	0.220599	0.996428	0.960128	0.693331	13.52	27.61	54.06	117.6	122.4	107.2	52.8	11.97	8.39	22.95	79.86	High	High	High	High	High	High	High	High	High	High	High	High	High	High	High	High
	YLATGAEDK		0.0021296	0.000439704	1	1	136	Q4WDL4	Transcriptional repressor TupA/RocA, putative OS=Neosartorya fumigata (strain ATCC MYA-4609 / Af293 / CBS 101355 / FGSC A1100) OX=330879 GN=AFUA_6G05150 PE=4 SV=1 UPId=UP000002530 PPId=UP000002530	Q4WDL4 [344-352]		Q4WDL4	0	967.473	122.9	106.4	48.5	86.7	68.6	138.2	165.7	200.4	117.7	67.6	170.2	163.5	27.5	4.5	41.1	70.5	2.04796e+06		1.17249e+06	2.13391e+06	1.75085e+06	2.87651e+06	3.19679e+06	3.85468e+06	1.84533e+06	1.16814e+06	3.58985e+06	3.59544e+06	382683	48535.2		1.77479e+06	3		2	3	2	3	3	3	3	2	3	3	3	1		2		High	High	High	High	High	2	2	2	2	2	1	0.0556	0.8333	0.6253	0.4712	0	0	0	0	0	1	1	1	1	1	484.241	484.241	484.24	484.24	484.24	0.77	0.77	0.31	0.31	0.31	0.00037	0.00037	0.00015	0.00015	0.00015	26.6049	26.6049	26.4748	26.4748	26.4748	6.847e-05	2.502e-05	1.727e-05	3.308e-05	4.86e-05	0.0002037	0.0001629	0.0001381	0.0001583	0.0001814	2.08	1.44	0.06	0	331.2	4	0.13	233.08	233.08	30	27.04	1.733	1.344	0.427	0.461198	0.785289	0.206622	0.909947	0.99285	0.671445	75.01	68.99	103.96	91.5	144.2	132.2	32	35.17	39.02	36.67	76.88	High	High	High	High	High	High	High	High	Peak Found	Peak Found	High	High	High	Peak Found	n/a	High
	DFVLSVCLTPDGHWVMSGSK	1xCarbamidomethyl [C7]; 1xOxidation [M16]	0.00227823	0.000472798	1	1	11	Q4WDL4	Transcriptional repressor TupA/RocA, putative OS=Neosartorya fumigata (strain ATCC MYA-4609 / Af293 / CBS 101355 / FGSC A1100) OX=330879 GN=AFUA_6G05150 PE=4 SV=1 UPId=UP000002530 PPId=UP000002530	Q4WDL4 [512-531]		Q4WDL4	0	2251.05																																																	No Quan Values	High	n/a	n/a	n/a	Low	3				3	1				0.098	0				0	1				1	751.022				751.028	0				7.89	0				0.00592	108.513				125.73	3.86e-05				0.5327	0.0001213				1	0.51																															n/a	n/a	High	High	High	n/a	n/a	n/a	n/a	n/a	High	High	n/a	n/a	n/a	High
	GMVPAPNSR		0.00357117	0.000550773	1	1	631	Q4WDL4	Transcriptional repressor TupA/RocA, putative OS=Neosartorya fumigata (strain ATCC MYA-4609 / Af293 / CBS 101355 / FGSC A1100) OX=330879 GN=AFUA_6G05150 PE=4 SV=1 UPId=UP000002530 PPId=UP000002530	Q4WDL4 [7-15]		Q4WDL4	0	928.467	107.7	129.5	27.4	28.4	23.3	234.9	76.5	135.7	164.6	77.6	158.7	113.4	75.7	59.8	156.4	30.2	6.98057e+06	9.88645e+06	2.58167e+06	2.71726e+06	2.31302e+06	1.90048e+07	5.73955e+06	1.01499e+07	1.00355e+07	5.21261e+06	1.30144e+07	9.69731e+06	4.09633e+06	2.53276e+06	1.17543e+07	2.95749e+06	4	3	2	3	2	4	4	4	3	4	3	4	3	3	4	2		High	High	High	High	High	2	2	2	2	2	1	0.25	1	0.6247	0.419	0	0	0	0	0	1	1	1	1	1	464.737	464.737	464.737	464.737	464.737	0	0.51	0.08	0.19	-0.83	0	0.00023	4e-05	9e-05	-0.00038	35.7739	34.4751	35.3075	34.4156	34.7638	5.535e-05	0.0003721	0.001684	0.0005566	5.879e-05	0.0001641	0.004282	0.01569	0.005866	0.0003798	1.05	0.88	0.26	0	167.8	8	5.58	95.32	95.32	7	36.07	2.249	2.47	0.865	0.098248	0.0563523	0.81946	0.419899	0.281773	0.997259	84.77	101.88	79.95	61.7	113.7	149.6	75	72.48	77.08	31.87	67.03	High	High	High	High	High	High	High	High	High	High	High	High	High	High	High	High
	YLATGCNR	1xCarbamidomethyl [C6]	0.00453453	0.0007158	1	1	319	Q4WDL4	Transcriptional repressor TupA/RocA, putative OS=Neosartorya fumigata (strain ATCC MYA-4609 / Af293 / CBS 101355 / FGSC A1100) OX=330879 GN=AFUA_6G05150 PE=4 SV=1 UPId=UP000002530 PPId=UP000002530	Q4WDL4 [297-304]		Q4WDL4	0	954.446	121.6	99.6	77.1	103.7	60.4	108.8	99.6	125.5	167.7	71.6	90.5	112	117.6	53.3	117.7	73.1	1.92794e+06	1.86163e+06	1.77297e+06	2.42851e+06	1.46688e+06	2.15404e+06	1.82712e+06	2.2952e+06	2.50163e+06	1.17742e+06	1.81584e+06	2.34289e+06	1.5561e+06	552286	2.16249e+06	1.75055e+06	3	3	3	3	3	3	3	3	3	2	3	3	3	2	3	3		High	High	High	High	High	2	2	2	2	2	1	0.5782	1	0.6188	0.3301	0	0	0	0	0	1	1	1	1	1	477.726	477.726	477.727	477.727	477.727	-0.57	-1.08	-0.2	-0.2	0.36	-0.00027	-0.00052	-0.0001	-0.0001	0.00017	23.787	23.256	23.2708	23.2708	24.2462	0.0001254	0.0001277	4.06e-05	0.0001237	9.273e-05	0.0004262	0.00107	0.0004334	0.001	0.0006654	1.03	1.47	0.58	0	486	1	0.01	178.83	178.83	27	24.53	1.149	1.126	0.826	0.806297	0.986067	0.746381	0.98656	0.999975	0.991187	13.13	19.83	46.75	101.9	104.3	100.9	92.9	18.22	27.99	37.64	35.88	High	High	High	High	High	High	High	High	High	High	High	High	High	High	High	High
	AGYTNAVK		0.00483089	0.000726046	1	1	172	Q4WDL4	Transcriptional repressor TupA/RocA, putative OS=Neosartorya fumigata (strain ATCC MYA-4609 / Af293 / CBS 101355 / FGSC A1100) OX=330879 GN=AFUA_6G05150 PE=4 SV=1 UPId=UP000002530 PPId=UP000002530	Q4WDL4 [492-499]		Q4WDL4	0	823.431	180.5	116.8	42.3	73.3	143.9	86.9	148.8	235.4	122.1	44.6	101.8	101.4	56.1	24.7	73.9	47.7	967924	737796	329436	580639		581529	923062	1.45612e+06		247823	690820	717115	250890			386255	3	3	1	2		2	3	3		1	2	2	2			1		High	High	High	High	High	2	2	2	2	2	1	0.5556	1	0.6928	0.5802	0	0	0	0	0	1	1	1	1	1	412.219	412.219	412.219	412.219	412.219	0	0.57	0.57	0.57	0.37	0	0.00023	0.00023	0.00023	0.00015	23.186	23.0061	23.0061	23.0061	23.186	8.309e-05	5.678e-05	4.59e-05	6.712e-05	2.828e-05	0.0002527	0.0004096	0.0004757	0.0004556	0.0001315	1.31	2.07	0.55	0	788.4	1	0.01	209.12	209.12	37	23.57	1.599	0.967	0.45	0.571549	0.824172	0.249488	0.946699	0.995367	0.731727	114.29	76.18	88.19	94.4	149.2	103.6	52.8	58.01	39.85	36.08	40.35	High	High	High	High	High	High	High	High	High	High	High	High	High	n/a	High	High
	GMVPAPNSR	1xOxidation [M2]	0.00559755	0.000833878	1	1	209	Q4WDL4	Transcriptional repressor TupA/RocA, putative OS=Neosartorya fumigata (strain ATCC MYA-4609 / Af293 / CBS 101355 / FGSC A1100) OX=330879 GN=AFUA_6G05150 PE=4 SV=1 UPId=UP000002530 PPId=UP000002530	Q4WDL4 [7-15]		Q4WDL4	0	944.462	153.2	147.6	38.6	36.8	29.9	213.8	74.9	85.3	113	59.6	195.5	139.6	59.8	21.3	194.3	36.7	1.41147e+06	1.60309e+06	516315	501274	421841	2.45961e+06	798845	907415	980092	569870	2.27941e+06	1.69782e+06	459596	128380	2.07557e+06	510130	7	7	4	4	4	7	7	5	7	3	7	7	6	2	7	3		High	High	High	High	High	2	2	2	2	2	1	0.4974	1	0.4213	0.4297	0	0	0	0	0	1	1	1	1	1	472.735	472.734	472.734	472.734	472.734	0	-0.35	-0.35	-0.35	-0.46	0	-0.00016	-0.00016	-0.00016	-0.00022	23.2703	22.5239	22.5239	22.5239	22.8963	7.321e-05	0.0007666	0.0009141	0.0005734	3.25e-05	0.0002167	0.008333	0.009545	0.006019	0.0001707	1.28	1.93	0.49	0	407.7	1	0.01	163.83	163.83	16	23.59	1.676	1.673	0.623	0.515246	0.548423	0.55538	0.929297	0.946716	0.946705	40.01	150.1	109.21	92.1	97.5	153.3	57.1	69.21	78.17	44.53	101.41	High	High	High	High	High	High	High	High	High	High	High	High	Peak Found	Peak Found	High	High
	SRAPPGPATPQQTHQLAYPDPR		0.0070669	0.000941149	1	1	1	Q4WDL4	Transcriptional repressor TupA/RocA, putative OS=Neosartorya fumigata (strain ATCC MYA-4609 / Af293 / CBS 101355 / FGSC A1100) OX=330879 GN=AFUA_6G05150 PE=4 SV=1 UPId=UP000002530 PPId=UP000002530	Q4WDL4 [193-214]		Q4WDL4	1	2385.21																																																	No Quan Values	High	n/a	n/a	n/a	Low	3				3	1					0				0	1				2	795.74				795.746	0				7.45	0				0.00592	53.1227				154.693	8.271e-05				0.4306	0.0002501				0.918	0.69																															n/a	n/a	n/a	n/a	n/a	High	n/a	n/a	n/a	n/a	n/a	n/a	n/a	n/a	n/a	n/a
	QDYEAEIR		0.00702268	0.000941149	1	1	146	Q4WDL4	Transcriptional repressor TupA/RocA, putative OS=Neosartorya fumigata (strain ATCC MYA-4609 / Af293 / CBS 101355 / FGSC A1100) OX=330879 GN=AFUA_6G05150 PE=4 SV=1 UPId=UP000002530 PPId=UP000002530	Q4WDL4 [67-74]		Q4WDL4	0	1023.47	149	109.5	103.9	143.9	70.8	140.5	111.8	107.3	99.8	70.8	148	88.9	63.2	51.3	75.2	66.1	4.34163e+07	3.75805e+07	4.39546e+07	6.19021e+07	3.15635e+07	5.11213e+07	3.76964e+07	3.60824e+07	2.73557e+07	2.13882e+07	54540796	3.41897e+07	1.53565e+07	9.76249e+06	25419005	2.90772e+07	7	10	7	7	9	9	7	7	8	7	9	7	4	4	8	6		High	High	High	High	High	2	2	2	2	2	1	0.45	0.9655	0.172	0.1011	0	0	0	0	0	1	1	1	1	1	512.241	512.242	512.241	512.241	512.241	0	2.42	0.06	0.06	-0.33	0	0.00124	3e-05	3e-05	-0.00017	46.019	44.3397	45.4858	45.4858	45.0921	8.271e-05	0.0001385	0.0002334	0.0001847	4.896e-05	0.000249	0.001194	0.002442	0.001577	0.0002871	1.88	1.8	0.45	0	569	1	0.02	159.26	159.26	29	45.95	0.896	0.658	0.464	0.848003	0.19009	0.329358	0.988802	0.624167	0.816989	37.29	6.09	7.72	127.4	111.3	95.7	65.6	18.29	26.6	32.37	15.47	High	High	High	High	High	High	High	High	High	High	High	High	Peak Found	Peak Found	High	High
	TFEGHKDFVLSVCLTPDGHWVMSGSK	1xCarbamidomethyl [C13]	0.0140854	0.00170157	1	1	3	Q4WDL4	Transcriptional repressor TupA/RocA, putative OS=Neosartorya fumigata (strain ATCC MYA-4609 / Af293 / CBS 101355 / FGSC A1100) OX=330879 GN=AFUA_6G05150 PE=4 SV=1 UPId=UP000002530 PPId=UP000002530	Q4WDL4 [506-531]		Q4WDL4	1	2934.39																																																	No Quan Values	High	n/a	n/a	n/a	n/a	4					1					0					1					734.353					0					0					97.3444					0.0001149					0.0003797																																				n/a	n/a	n/a	n/a	High	n/a	n/a	n/a	n/a	n/a	n/a	n/a	n/a	n/a	n/a	High
	LESPDGHK		0.0304383	0.00299604	1	1	19	Q4WDL4	Transcriptional repressor TupA/RocA, putative OS=Neosartorya fumigata (strain ATCC MYA-4609 / Af293 / CBS 101355 / FGSC A1100) OX=330879 GN=AFUA_6G05150 PE=4 SV=1 UPId=UP000002530 PPId=UP000002530	Q4WDL4 [451-458]		Q4WDL4	0	882.432	51.9	18.8	34.5	38.7	440	181.5	418.7	264	21.6	39.5	47.3	43.6								47293.5		187569	401029	252151			49526.2	47655.1								1		3	3	2			1	1						High	High	High	High	High	2	2	2	2	2	1	0.5252	1	0.6635	0.5556	0	0	0	0	0	1	1	1	1	1	441.719	441.719	441.719	441.719	441.719	-0.88	-0.88	-0.88	-0.88	-0.88	-0.00039	-0.00039	-0.00039	-0.00039	-0.00039	15.2948	15.2948	15.2948	15.2948	15.2948	0.001292	0.0003721	0.0003576	0.0004321	0.0003554	0.0101	0.004292	0.003705	0.004414	0.0025	1.62	1.39	0.52	0	256.9	3	0.1	153.62	153.62	26	15.55	9.04	1.244	0.001	0.0167368	0.922805	1e-17	0.108103	0.999478	1.29237e-16	23.03	56.99	0	35.6	324	40.4		37.84	38.11	30.03		n/a	n/a	n/a	Peak Found	n/a	High	High	Peak Found	n/a	n/a	High	Peak Found	n/a	n/a	n/a	High
	DGDLYIR		0.0955405	0.00755192	1	1	42	Q4WDL4	Transcriptional repressor TupA/RocA, putative OS=Neosartorya fumigata (strain ATCC MYA-4609 / Af293 / CBS 101355 / FGSC A1100) OX=330879 GN=AFUA_6G05150 PE=4 SV=1 UPId=UP000002530 PPId=UP000002530	Q4WDL4 [328-334]		Q4WDL4	0	851.426	123.7	19.7	121.5	46.1	121.5	250.5	255.7	309.4	54.5	112.5	129.8	55.2							897698	346824	946800	1.59204e+06	1506241		261177		835878								2	1	1	2	2		1		1							High	Low	n/a	High	High	2	2		2	2	1			0.4566	0.4691	0	0.0381		0	0	1	2		1	1	426.217	426.224		426.217	426.217	1.1	16.73		1.1	0.26	0.00047	0.00712		0.00047	0.00011	57.7074	76.9526		57.7074	58.2708	0.0002833	0.1853		0.002249	0.001085	0.001452	0.9765		0.02446	0.00809	1.62	1.01	0.21	0	503.2	1	5.32	83.91	83.91		58.62	3.757	1.13	0.001	0.0582083	0.997732	1e-17	0.289824	0.999975	1.29237e-16	112.94	49.52	0	73.6	248.9	77.5		68.02	34.05	44.23		n/a	n/a	High	High	High	High	High	High	Peak Found	n/a	High	n/a	n/a	n/a	n/a	n/a
A0A229WD16	60S ribosomal protein L12 OS=Neosartorya fumigata OX=746128 GN=CDV57_04890 PE=3 SV=1 UPId=UP000632336 PPId=UP000002530	59	19206	10	10	0	165	17.9	9.55		0	0	2098.53	2787.93	25203	307197	9566.01	0	107.021	2.30979e+09	2.47056e+09	4.09448e+09	4.38564e+09	5.38004e+09	3.80667e+09	3.30895e+09	3.34278e+09	2.01522e+09	2.56199e+09	3.65458e+09	4.09584e+09	3.00902e+09	3.42229e+09	3.74498e+09	4.7238e+09	8	7	8	7	9	8	9	8	8	7	8	8	9	9	9	9	High	High	High	High	High	High	High	High	High	High	High	High	High	High	High	High	protein metabolism;other metabolic processes	translational apparatus;other cell component	other molecular function	Pf00298, Pf03946		A0A229WD16
	Sequence	Modifications	Qvality PEP	Qvality q-value	# Protein Groups	# Proteins	# PSMs	Master Protein Accessions	Master Protein Descriptions	Positions in Master Proteins	Modifications in Master Proteins	Protein Accessions	# Missed Cleavages	Theo. MH+ [Da]	Abundances (Scaled): F1: Sample, 1, CEA17	Abundances (Scaled): F2: Sample, 2, CEA17	Abundances (Scaled): F3: Sample, 3, CEA17	Abundances (Scaled): F4: Sample, 4, CEA17	Abundances (Scaled): F5: Sample, 1, dclAB	Abundances (Scaled): F6: Sample, 2, dclAB	Abundances (Scaled): F7: Sample, 3, dclAB	Abundances (Scaled): F8: Sample, 4, dclAB	Abundances (Scaled): F9: Sample, 1, ppdAB	Abundances (Scaled): F10: Sample, 2, ppdAB	Abundances (Scaled): F11: Sample, 3, ppdAB	Abundances (Scaled): F12: Sample, 4, ppdAB	Abundances (Scaled): F13: Sample, 1, rrpAB	Abundances (Scaled): F14: Sample, 2, rrpAB	Abundances (Scaled): F15: Sample, 3, rrpAB	Abundances (Scaled): F16: Sample, 4, rrpAB	Abundance: F1: Sample, 1, CEA17	Abundance: F2: Sample, 2, CEA17	Abundance: F3: Sample, 3, CEA17	Abundance: F4: Sample, 4, CEA17	Abundance: F5: Sample, 1, dclAB	Abundance: F6: Sample, 2, dclAB	Abundance: F7: Sample, 3, dclAB	Abundance: F8: Sample, 4, dclAB	Abundance: F9: Sample, 1, ppdAB	Abundance: F10: Sample, 2, ppdAB	Abundance: F11: Sample, 3, ppdAB	Abundance: F12: Sample, 4, ppdAB	Abundance: F13: Sample, 1, rrpAB	Abundance: F14: Sample, 2, rrpAB	Abundance: F15: Sample, 3, rrpAB	Abundance: F16: Sample, 4, rrpAB	Abundances Count: F1: Sample, 1, CEA17	Abundances Count: F2: Sample, 2, CEA17	Abundances Count: F3: Sample, 3, CEA17	Abundances Count: F4: Sample, 4, CEA17	Abundances Count: F5: Sample, 1, dclAB	Abundances Count: F6: Sample, 2, dclAB	Abundances Count: F7: Sample, 3, dclAB	Abundances Count: F8: Sample, 4, dclAB	Abundances Count: F9: Sample, 1, ppdAB	Abundances Count: F10: Sample, 2, ppdAB	Abundances Count: F11: Sample, 3, ppdAB	Abundances Count: F12: Sample, 4, ppdAB	Abundances Count: F13: Sample, 1, rrpAB	Abundances Count: F14: Sample, 2, rrpAB	Abundances Count: F15: Sample, 3, rrpAB	Abundances Count: F16: Sample, 4, rrpAB	Quan Info	Confidence (by Search Engine): CHIMERYS Identification	Confidence (by Search Engine): Comet	Confidence (by Search Engine): Mascot	Confidence (by Search Engine): MS Amanda 2.0	Confidence (by Search Engine): Sequest HT	Charge (by Search Engine): CHIMERYS Identification	Charge (by Search Engine): Comet	Charge (by Search Engine): Mascot	Charge (by Search Engine): MS Amanda 2.0	Charge (by Search Engine): Sequest HT	DeltaScore (by Search Engine): CHIMERYS Identification	DeltaScore (by Search Engine): Comet	DeltaScore (by Search Engine): Mascot	DeltaScore (by Search Engine): MS Amanda 2.0	DeltaScore (by Search Engine): Sequest HT	DeltaCn (by Search Engine): CHIMERYS Identification	DeltaCn (by Search Engine): Comet	DeltaCn (by Search Engine): Mascot	DeltaCn (by Search Engine): MS Amanda 2.0	DeltaCn (by Search Engine): Sequest HT	Rank (by Search Engine): CHIMERYS Identification	Rank (by Search Engine): Comet	Rank (by Search Engine): Mascot	Rank (by Search Engine): MS Amanda 2.0	Rank (by Search Engine): Sequest HT	m/z [Da] (by Search Engine): CHIMERYS Identification	m/z [Da] (by Search Engine): Comet	m/z [Da] (by Search Engine): Mascot	m/z [Da] (by Search Engine): MS Amanda 2.0	m/z [Da] (by Search Engine): Sequest HT	DeltaM [ppm] (by Search Engine): CHIMERYS Identification	DeltaM [ppm] (by Search Engine): Comet	DeltaM [ppm] (by Search Engine): Mascot	DeltaM [ppm] (by Search Engine): MS Amanda 2.0	DeltaM [ppm] (by Search Engine): Sequest HT	Deltam/z [Da] (by Search Engine): CHIMERYS Identification	Deltam/z [Da] (by Search Engine): Comet	Deltam/z [Da] (by Search Engine): Mascot	Deltam/z [Da] (by Search Engine): MS Amanda 2.0	Deltam/z [Da] (by Search Engine): Sequest HT	RT [min] (by Search Engine): CHIMERYS Identification	RT [min] (by Search Engine): Comet	RT [min] (by Search Engine): Mascot	RT [min] (by Search Engine): MS Amanda 2.0	RT [min] (by Search Engine): Sequest HT	Percolator q-Value (by Search Engine): CHIMERYS Identification	Percolator q-Value (by Search Engine): Comet	Percolator q-Value (by Search Engine): Mascot	Percolator q-Value (by Search Engine): MS Amanda 2.0	Percolator q-Value (by Search Engine): Sequest HT	Percolator PEP (by Search Engine): CHIMERYS Identification	Percolator PEP (by Search Engine): Comet	Percolator PEP (by Search Engine): Mascot	Percolator PEP (by Search Engine): MS Amanda 2.0	Percolator PEP (by Search Engine): Sequest HT	XCorr (by Search Engine): Sequest HT	Comet XCorr (by Search Engine): Comet	Comet DeltaCn Score (by Search Engine): Comet	Comet DeltaCnStar Score (by Search Engine): Comet	Comet SpScore Score (by Search Engine): Comet	Comet SpRank Score (by Search Engine): Comet	Comet Expect Score (by Search Engine): Comet	Amanda Score (by Search Engine): MS Amanda 2.0	CharmeRT Combined Score (by Search Engine): MS Amanda 2.0	Ions Score (by Search Engine): Mascot	Top Apex RT [min]	Abundance Ratio: (dclAB) / (CEA17)	Abundance Ratio: (ppdAB) / (CEA17)	Abundance Ratio: (rrpAB) / (CEA17)	Abundance Ratio P-Value: (dclAB) / (CEA17)	Abundance Ratio P-Value: (ppdAB) / (CEA17)	Abundance Ratio P-Value: (rrpAB) / (CEA17)	Abundance Ratio Adj. P-Value: (dclAB) / (CEA17)	Abundance Ratio Adj. P-Value: (ppdAB) / (CEA17)	Abundance Ratio Adj. P-Value: (rrpAB) / (CEA17)	Abundance Ratio Variability [%]: (dclAB) / (CEA17)	Abundance Ratio Variability [%]: (ppdAB) / (CEA17)	Abundance Ratio Variability [%]: (rrpAB) / (CEA17)	Abundances (Grouped): CEA17	Abundances (Grouped): dclAB	Abundances (Grouped): ppdAB	Abundances (Grouped): rrpAB	Abundances (Grouped) CV [%]: CEA17	Abundances (Grouped) CV [%]: dclAB	Abundances (Grouped) CV [%]: ppdAB	Abundances (Grouped) CV [%]: rrpAB	Found in Sample: F1: Sample, 1, CEA17	Found in Sample: F2: Sample, 2, CEA17	Found in Sample: F3: Sample, 3, CEA17	Found in Sample: F4: Sample, 4, CEA17	Found in Sample: F5: Sample, 1, dclAB	Found in Sample: F6: Sample, 2, dclAB	Found in Sample: F7: Sample, 3, dclAB	Found in Sample: F8: Sample, 4, dclAB	Found in Sample: F9: Sample, 1, ppdAB	Found in Sample: F10: Sample, 2, ppdAB	Found in Sample: F11: Sample, 3, ppdAB	Found in Sample: F12: Sample, 4, ppdAB	Found in Sample: F13: Sample, 1, rrpAB	Found in Sample: F14: Sample, 2, rrpAB	Found in Sample: F15: Sample, 3, rrpAB	Found in Sample: F16: Sample, 4, rrpAB
	QATVSVVPSASSLVIK		2.52842e-07	3.34147e-05	1	1	765	A0A229WD16	60S ribosomal protein L12 OS=Neosartorya fumigata OX=746128 GN=CDV57_04890 PE=3 SV=1 UPId=UP000632336 PPId=UP000002530	A0A229WD16 [68-83]		A0A229WD16	0	1585.92	68.5	61.3	130.8	180	188.5	192.6	73.5	96.3	90.4	72.4	106.3	151.9	27.9	3.4	41.5	114.8	2.26034e+08	238330184	626313802	877236388	952223808	793726742	280537405	366830260	2.80735e+08	247854973	443800556	661302990	76912379	7.32103e+06	158752345	571951180	6	6	6	6	6	6	6	6	6	6	6	6	6	4	6	6		High	High	High	High	High	2	2	2	2	2	1	0.771	1	0.892	0.8281	0	0	0	0	0	1	1	1	1	1	793.462	793.462	793.462	793.462	793.462	0	0.55	0.6	0.55	0.55	0	0.00044	0.00048	0.00044	0.00044	93.7374	93.9494	93.8754	93.9494	93.9494	1.102e-06	1.293e-06	2.047e-06	1.521e-06	4.872e-07	9.577e-07	1.029e-09	2.607e-08	1.489e-08	7.425e-09	3.49	2.62	0.77	0	688.6	1	0	364.4	364.4	49	94.59	1.243	0.999	0.36	0.433772	0.978316	0.128827	0.895035	0.999975	0.520188	132.16	30.52	42.22	104.7	149.1	108.5	37.7	50.9	44.82	32.33	102.18	High	High	High	High	High	High	High	High	High	High	High	High	High	High	High	High
	GTVLEILGTAFSVGCQVDGR	1xCarbamidomethyl [C15]	2.5343e-09	3.34147e-05	1	1	7678	A0A229WD16	60S ribosomal protein L12 OS=Neosartorya fumigata OX=746128 GN=CDV57_04890 PE=3 SV=1 UPId=UP000632336 PPId=UP000002530	A0A229WD16 [127-146]		A0A229WD16	0	2079.05	58.3	59.8	104.4	111.5	116.5	80.9	89.5	62.9	77	106.3	87.6	123.3	118.3	131.5	142.4	129.8	3.82948e+08	4.62442e+08	9.94238e+08	1.08057e+09	1.17053e+09	6.62864e+08	6.80081e+08	4.7662e+08	4.75726e+08	7.23522e+08	7.27297e+08	1.06728e+09	6.4767e+08	5.6429e+08	1.08333e+09	1.28607e+09	44	44	50	51	54	45	40	46	39	48	46	60	45	40	59	50		High	High	High	High	High	3	2	2	2	2	1	0.6758	1	0.8112	0.7784	0	0	0	0	0	1	1	1	1	1	693.69	1040.03	1040.03	1040.03	1040.03	0.4	1.23	-0.85	-0.85	0.04	0.00028	0.00127	-0.00088	-0.00088	4e-05	123.356	121.881	121.854	121.854	122.053	1.102e-06	1.293e-06	2.047e-06	1.521e-06	4.872e-07	2.08e-08	2.326e-13	7.858e-10	2.309e-11	1.481e-14	3.88	4.01	0.68	0	1022.3	1	0	479.66	479.66	90	122.23	1.077	1.208	1.663	0.601666	0.25795	0.295499	0.953344	0.730165	0.783497	54.24	29.52	38.47	80.8	87	98.7	133.6	33.97	25.5	20.74	7.56	High	High	High	High	High	High	High	High	High	High	High	High	High	High	High	High
	VTGGEVGAQSALAPK		1.63281e-08	3.34147e-05	1	1	1706	A0A229WD16	60S ribosomal protein L12 OS=Neosartorya fumigata OX=746128 GN=CDV57_04890 PE=3 SV=1 UPId=UP000632336 PPId=UP000002530	A0A229WD16 [17-31]		A0A229WD16	0	1384.74	79.5	24.8	67.4	76.2	167.7	176.6	200.6	194.9	50.5	63.4	185.5	137.2	19.4	5.2	20.5	130.5	4.66394e+08	1.71732e+08	5.73834e+08	6.60019e+08	1.50564e+09	1.29334e+09	1.36105e+09	1.31885e+09	278398454	3.85479e+08	1.37631e+09	1.06182e+09	9.47742e+07	1.99995e+07	1.39566e+08	1.1555e+09	21	14	18	17	22	19	16	15	18	19	18	20	14	11	15	21		High	High	High	High	High	2	2	2	2	2	1	0.7077	1	0.7973	0.7636	0	0	0	0	0	1	1	1	1	1	692.875	692.875	692.875	692.875	692.875	0	0.43	0.43	0.2	-0.2	0	0.0003	0.0003	0.00014	-0.00014	52.6404	52.5227	52.5227	51.9518	53.1983	1.102e-06	1.293e-06	2.047e-06	1.521e-06	4.872e-07	3.804e-08	3.337e-12	1.011e-08	1.166e-10	9.057e-11	3.85	3.49	0.71	0	1515.1	1	0	475.69	475.69	73	53.15	2.758	2.143	0.272	1.02245e-08	0.00035916	0.0335914	1.24338e-07	0.00359515	0.206365	23.28	35.15	30.76	77.4	200.4	100.7	21.5	40.79	8.31	58.33	132.45	High	High	High	High	High	High	High	High	High	High	High	High	High	High	High	High
	SIPFDEIVEIAR		0.000117847	9.03871e-05	1	1	7620	A0A229WD16	60S ribosomal protein L12 OS=Neosartorya fumigata OX=746128 GN=CDV57_04890 PE=3 SV=1 UPId=UP000632336 PPId=UP000002530	A0A229WD16 [103-114]		A0A229WD16	0	1388.74	85.3	90.1	89.9	82.1	82.5	57.3	57.4	67.2	68.4	80.8	57	65.6	183.2	313.7	139.6	80	1.13487e+09	1.41167e+09	1.73501e+09	1.61219e+09	1.68082e+09	9.51599e+08	8.84092e+08	1.03126e+09	8.5596e+08	1.11403e+09	9.58684e+08	1.1508e+09	2.03388e+09	2.72761e+09	2.15292e+09	1.60697e+09	44	38	35	29	35	31	20	26	47	26	46	34	51	65	44	35		High	High	High	High	High	2	3	3	3	2	1	0.4248	1	0.6585	0.4408	0	0	0	0	0	1	1	1	1	1	694.875	463.585	463.585	463.585	694.875	0	-1.1	-0.33	-1.1	0.8	0	-0.00051	-0.00015	-0.00051	0.00056	112.267	111.96	111.97	111.96	112.163	5.999e-06	1.293e-06	3.671e-06	1.521e-06	4.872e-07	2.248e-05	4.869e-06	8.506e-06	8.793e-06	1.256e-08	1.52	2.26	0.43	0	437.5	4	0.04	279.1	279.1	66	112.45	0.723	0.8	1.827	0.220307	0.367029	0.22576	0.680956	0.846324	0.700413	19.92	8.1	47.6	93	66	71.1	169.9	4.44	17.98	14.49	55.38	High	High	High	High	High	High	High	High	High	High	High	High	High	High	High	High
	HNKSIPFDEIVEIAR		0.000240598	0.000101679	1	1	8	A0A229WD16	60S ribosomal protein L12 OS=Neosartorya fumigata OX=746128 GN=CDV57_04890 PE=3 SV=1 UPId=UP000632336 PPId=UP000002530	A0A229WD16 [100-114]		A0A229WD16	1	1767.94					129.2	68.8	57.2	113.7					242.8	617.6	144.9	225.9					101535		33992.9						104028	207257	86277.8	175165					1		1						1	1	1	1		n/a	High	n/a	High	High		3		3	3		0.2857		0.4352	0.5351		0		0	0		1		1	1		590.319		589.984	589.984		566.95		0.03	-0.85		0.33411		2e-05	-0.0005		87.9815		87.8663	87.9605		4.847e-06		0.001348	4.872e-07		4.494e-05		0.01378	3.123e-08	2.28	1.54	0.28	0	291.3	1	3.25	104.56	104.56		88.65	1000		1000	1e-17		1e-17	1.29097e-16		1.29237e-16	0		0		109.6		290.4		37.57		68.52	n/a	n/a	n/a	n/a	Peak Found	n/a	Peak Found	n/a	n/a	n/a	n/a	n/a	High	High	High	Peak Found
	AGEIDVPEE		0.00137532	0.00030661	1	1	263	A0A229WD16	60S ribosomal protein L12 OS=Neosartorya fumigata OX=746128 GN=CDV57_04890 PE=3 SV=1 UPId=UP000632336 PPId=UP000002530	A0A229WD16 [157-165]		A0A229WD16	0	958.436	123.5	204.6	193.2	151	32.6	68	67	65.2	53.3	17.6	134.2	121.2	45.9	27.9	211.5	83.3	40843104	79725410	92738070	73719054	16514387	2.80757e+07	2.56435e+07	2.48793e+07	1.65847e+07	6.0491e+06	56151330	52873527	1.26567e+07	6030150	81084064	41602323	3	3	3	3	2	3	3	3	3	2	3	3	3	2	3	3		n/a	High	High	High	High		2	2	2	2		0.5323	1	0.8346	0.5775		0	0	0	0		1	1	1	1		479.722	479.722	479.722	479.722		-0.15	-0.26	-0.15	0.46		-7e-05	-0.00012	-7e-05	0.00022		71.4447	71.4054	71.4447	70.7602		0.0008146	1.299e-05	0.0003898	3.158e-05		0.008831	7.293e-05	0.003997	0.0001632	1.87	1.86	0.53	0	1196.9	1	0.06	262.32	262.32	32	71.88	0.34	0.548	0.453	0.0014065	0.0428495	0.285637	0.0121362	0.229837	0.774229	17.46	43.48	59.71	180.2	69.8	84.8	65.2	22.38	29.37	67.98	89.91	High	High	High	High	High	High	High	High	High	High	High	High	High	High	High	High
	IGEDIAK		0.0115761	0.00137264	1	1	585	A0A229WD16	60S ribosomal protein L12 OS=Neosartorya fumigata OX=746128 GN=CDV57_04890 PE=3 SV=1 UPId=UP000632336 PPId=UP000002530	A0A229WD16 [42-48]		A0A229WD16	0	745.409	66.5	109.1	57.8	64.4	40.2	77.7	82.1	142.9	154.5	98.2	84.5	88.8	203.4	153.4	129.9	46.6	4.0775e+07	7.87734e+07	5.14019e+07	5.82754e+07	3.77315e+07	5.94194e+07	5.81873e+07	1.00995e+08	8.90799e+07	6.24305e+07	6.55153e+07	7.17812e+07	1.03984e+08	6.14332e+07	9.22912e+07	4.31317e+07	6	6	6	6	6	6	6	6	6	6	6	6	6	6	6	6		High	High	High	High	High	2	2	2	2	2	1	0.1216	0.775	0.2936	0.1753	0	0	0	0	0	1	1	1	1	1	373.208	373.208	373.208	373.208	373.208	-0.46	0.74	-0.64	-0.56	0.17	-0.00017	0.00028	-0.00024	-0.00021	6e-05	31.1732	30.9141	31.4082	31.1648	31.9206	0.0004501	0.000422	0.0001431	0.0004223	0.0001131	0.002684	0.004808	0.001448	0.004341	0.000852	0.97	1.48	0.12	0	321.6	3	0.35	195.52	195.52	40	32.38	1.005	1.42	1.778	0.906616	0.243177	0.256829	0.99314	0.709667	0.741111	60.12	29.33	63.54	68.9	84.1	98.4	148.6	31.41	49.56	30.52	49.07	High	High	High	High	High	High	High	High	High	High	High	High	High	High	High	High
	DVSDDIK		0.0536936	0.00444588	1	1	546	A0A229WD16	60S ribosomal protein L12 OS=Neosartorya fumigata OX=746128 GN=CDV57_04890 PE=3 SV=1 UPId=UP000632336 PPId=UP000002530	A0A229WD16 [150-156]		A0A229WD16	0	791.378	78.6	105.4	63.5	71.3	46.8	61.6	73.3	81.9	87	97.1	92.9	99.7	207.2	239.4	141.1	53.3	17652837	2.78907e+07	2.07129e+07	23637444	1.60784e+07	17285828	19043930	2.12258e+07	1.83929e+07	2.26291e+07	2.6388e+07	29552810	38840726	35148562	36757762	1.80919e+07	3	3	3	3	3	3	3	3	3	3	3	3	3	3	3	3		High	High	High	High	High	2	2	2	2	2	1	0.4536	0.9474	0.4095	0.3516	0	0	0	0	0	1	1	1	1	1	396.193	396.193	396.193	396.193	396.193	0	1	0.04	0.38	-0.07	0	0.00039	2e-05	0.00015	-3e-05	33.5823	32.2128	32.5948	32.901	32.6841	0.002807	0.0008723	0.0005519	0.0009205	0.0001716	0.0255	0.009334	0.006071	0.0093	0.001535	0.91	0.97	0.45	0	343.2	2	3.38	110.55	110.55	19	33.85	0.827	1.245	2.247	0.716253	0.568124	0.195272	0.974524	0.952851	0.652706	49.87	22.11	13.71	73.4	65.9	93.1	167.7	22.83	23.1	5.89	51.28	High	High	High	High	High	High	High	High	High	High	High	High	High	High	High	High
	KIGEDIAK		0.0690355	0.00560628	1	1	26	A0A229WD16	60S ribosomal protein L12 OS=Neosartorya fumigata OX=746128 GN=CDV57_04890 PE=3 SV=1 UPId=UP000632336 PPId=UP000002530	A0A229WD16 [41-48]		A0A229WD16	1	873.504																																																	No Quan Values	High	Medium	Medium	High	High	2	2	2	2	2	1	0.1145	1	0.3712	0.1392	0	0	0	0	0	1	1	1	1	1	437.256	438.26	437.255	437.255	437.255	0	2299.79	-0.62	-0.62	-0.37	0	1.00444	-0.00027	-0.00027	-0.00016	22.483	22.4755	22.6833	22.6833	22.4821	0.0002366	0.02319	0.01178	0.002337	0.0003221	0.001115	0.4039	0.2447	0.02567	0.002909	0.79	1.31	0.11	0	613.1	5	3.17	120.01	120.01	3																						n/a	High	n/a	n/a	n/a	n/a	n/a	n/a	n/a	n/a	n/a	n/a	High	High	High	n/a
	FDPNEVK		0.0813039	0.00654907	1	1	9	A0A229WD16	60S ribosomal protein L12 OS=Neosartorya fumigata OX=746128 GN=CDV57_04890 PE=3 SV=1 UPId=UP000632336 PPId=UP000002530	A0A229WD16 [5-11]		A0A229WD16	0	848.415	75.3	59.5	44.3	42.7	72.7	79.6	68.4	503	98.8	102.7	95.1	90.6	64.5	101.9	46.3	54.7	275081		234767		406964	363028	289309	2.12072e+06	339717		439541	436784	196585	243403	196116	301673	1		1		1	1	1	1	1		1	1	1	1	1	1		High	n/a	High	High	High	2		2	2	2	1		1	1	0.5127	0		0	0	0	1		1	1	1	424.711		424.711	424.711	424.711	0		0.54	0.54	-0.11	0		0.00023	0.00023	-5e-05	37.1446		37.221	37.221	37.1446	0.0002596		0.001084	0.0009852	0.0008684	0.001273		0.01101	0.00993	0.006514	1.58							83.84	83.84	3	38.48	1.437	1.912	1.157	0.767502	0.565282	0.945782	0.981867	0.951939	0.999995	29.88	17.21	27.12	72.4	107.3	136.7	83.7	27.49	118.69	5.34	36.71	Peak Found	n/a	Peak Found	n/a	Peak Found	Peak Found	Peak Found	High	Peak Found	n/a	Peak Found	Peak Found	Peak Found	Peak Found	Peak Found	Peak Found
Q4X195	ATP-dependent RNA helicase dbp2 OS=Neosartorya fumigata (strain ATCC MYA-4609 / Af293 / CBS 101355 / FGSC A1100) OX=330879 GN=dbp2 PE=3 SV=2 UPId=UP000002530 PPId=UP000002530	61	19195	42	33	0	547	60.1	9.16		0	0	3950.53	2748.88	21406	330558	8460.77	0	317.469	9.76934e+08	9.11161e+08	1.8478e+09	1.82723e+09	1.54843e+09	1.15639e+09	1.39619e+09	1.0432e+09	7.56336e+08	9.29894e+08	1.57349e+09	1.29563e+09	8.09601e+08	9.54712e+08	1.09536e+09	1.67267e+09	29	26	30	30	32	32	29	28	30	30	30	30	24	22	25	31	High	High	High	High	High	High	High	High	High	High	High	High	High	High	High	High	RNA metabolism OR transcription;other metabolic processes	nucleus;other cell component	nucleic acid binding activity;other molecular function	Pf00270, Pf00271	3513679	afm:AFUA_2G10750; Q4X195
	Sequence	Modifications	Qvality PEP	Qvality q-value	# Protein Groups	# Proteins	# PSMs	Master Protein Accessions	Master Protein Descriptions	Positions in Master Proteins	Modifications in Master Proteins	Protein Accessions	# Missed Cleavages	Theo. MH+ [Da]	Abundances (Scaled): F1: Sample, 1, CEA17	Abundances (Scaled): F2: Sample, 2, CEA17	Abundances (Scaled): F3: Sample, 3, CEA17	Abundances (Scaled): F4: Sample, 4, CEA17	Abundances (Scaled): F5: Sample, 1, dclAB	Abundances (Scaled): F6: Sample, 2, dclAB	Abundances (Scaled): F7: Sample, 3, dclAB	Abundances (Scaled): F8: Sample, 4, dclAB	Abundances (Scaled): F9: Sample, 1, ppdAB	Abundances (Scaled): F10: Sample, 2, ppdAB	Abundances (Scaled): F11: Sample, 3, ppdAB	Abundances (Scaled): F12: Sample, 4, ppdAB	Abundances (Scaled): F13: Sample, 1, rrpAB	Abundances (Scaled): F14: Sample, 2, rrpAB	Abundances (Scaled): F15: Sample, 3, rrpAB	Abundances (Scaled): F16: Sample, 4, rrpAB	Abundance: F1: Sample, 1, CEA17	Abundance: F2: Sample, 2, CEA17	Abundance: F3: Sample, 3, CEA17	Abundance: F4: Sample, 4, CEA17	Abundance: F5: Sample, 1, dclAB	Abundance: F6: Sample, 2, dclAB	Abundance: F7: Sample, 3, dclAB	Abundance: F8: Sample, 4, dclAB	Abundance: F9: Sample, 1, ppdAB	Abundance: F10: Sample, 2, ppdAB	Abundance: F11: Sample, 3, ppdAB	Abundance: F12: Sample, 4, ppdAB	Abundance: F13: Sample, 1, rrpAB	Abundance: F14: Sample, 2, rrpAB	Abundance: F15: Sample, 3, rrpAB	Abundance: F16: Sample, 4, rrpAB	Abundances Count: F1: Sample, 1, CEA17	Abundances Count: F2: Sample, 2, CEA17	Abundances Count: F3: Sample, 3, CEA17	Abundances Count: F4: Sample, 4, CEA17	Abundances Count: F5: Sample, 1, dclAB	Abundances Count: F6: Sample, 2, dclAB	Abundances Count: F7: Sample, 3, dclAB	Abundances Count: F8: Sample, 4, dclAB	Abundances Count: F9: Sample, 1, ppdAB	Abundances Count: F10: Sample, 2, ppdAB	Abundances Count: F11: Sample, 3, ppdAB	Abundances Count: F12: Sample, 4, ppdAB	Abundances Count: F13: Sample, 1, rrpAB	Abundances Count: F14: Sample, 2, rrpAB	Abundances Count: F15: Sample, 3, rrpAB	Abundances Count: F16: Sample, 4, rrpAB	Quan Info	Confidence (by Search Engine): CHIMERYS Identification	Confidence (by Search Engine): Comet	Confidence (by Search Engine): Mascot	Confidence (by Search Engine): MS Amanda 2.0	Confidence (by Search Engine): Sequest HT	Charge (by Search Engine): CHIMERYS Identification	Charge (by Search Engine): Comet	Charge (by Search Engine): Mascot	Charge (by Search Engine): MS Amanda 2.0	Charge (by Search Engine): Sequest HT	DeltaScore (by Search Engine): CHIMERYS Identification	DeltaScore (by Search Engine): Comet	DeltaScore (by Search Engine): Mascot	DeltaScore (by Search Engine): MS Amanda 2.0	DeltaScore (by Search Engine): Sequest HT	DeltaCn (by Search Engine): CHIMERYS Identification	DeltaCn (by Search Engine): Comet	DeltaCn (by Search Engine): Mascot	DeltaCn (by Search Engine): MS Amanda 2.0	DeltaCn (by Search Engine): Sequest HT	Rank (by Search Engine): CHIMERYS Identification	Rank (by Search Engine): Comet	Rank (by Search Engine): Mascot	Rank (by Search Engine): MS Amanda 2.0	Rank (by Search Engine): Sequest HT	m/z [Da] (by Search Engine): CHIMERYS Identification	m/z [Da] (by Search Engine): Comet	m/z [Da] (by Search Engine): Mascot	m/z [Da] (by Search Engine): MS Amanda 2.0	m/z [Da] (by Search Engine): Sequest HT	DeltaM [ppm] (by Search Engine): CHIMERYS Identification	DeltaM [ppm] (by Search Engine): Comet	DeltaM [ppm] (by Search Engine): Mascot	DeltaM [ppm] (by Search Engine): MS Amanda 2.0	DeltaM [ppm] (by Search Engine): Sequest HT	Deltam/z [Da] (by Search Engine): CHIMERYS Identification	Deltam/z [Da] (by Search Engine): Comet	Deltam/z [Da] (by Search Engine): Mascot	Deltam/z [Da] (by Search Engine): MS Amanda 2.0	Deltam/z [Da] (by Search Engine): Sequest HT	RT [min] (by Search Engine): CHIMERYS Identification	RT [min] (by Search Engine): Comet	RT [min] (by Search Engine): Mascot	RT [min] (by Search Engine): MS Amanda 2.0	RT [min] (by Search Engine): Sequest HT	Percolator q-Value (by Search Engine): CHIMERYS Identification	Percolator q-Value (by Search Engine): Comet	Percolator q-Value (by Search Engine): Mascot	Percolator q-Value (by Search Engine): MS Amanda 2.0	Percolator q-Value (by Search Engine): Sequest HT	Percolator PEP (by Search Engine): CHIMERYS Identification	Percolator PEP (by Search Engine): Comet	Percolator PEP (by Search Engine): Mascot	Percolator PEP (by Search Engine): MS Amanda 2.0	Percolator PEP (by Search Engine): Sequest HT	XCorr (by Search Engine): Sequest HT	Comet XCorr (by Search Engine): Comet	Comet DeltaCn Score (by Search Engine): Comet	Comet DeltaCnStar Score (by Search Engine): Comet	Comet SpScore Score (by Search Engine): Comet	Comet SpRank Score (by Search Engine): Comet	Comet Expect Score (by Search Engine): Comet	Amanda Score (by Search Engine): MS Amanda 2.0	CharmeRT Combined Score (by Search Engine): MS Amanda 2.0	Ions Score (by Search Engine): Mascot	Top Apex RT [min]	Abundance Ratio: (dclAB) / (CEA17)	Abundance Ratio: (ppdAB) / (CEA17)	Abundance Ratio: (rrpAB) / (CEA17)	Abundance Ratio P-Value: (dclAB) / (CEA17)	Abundance Ratio P-Value: (ppdAB) / (CEA17)	Abundance Ratio P-Value: (rrpAB) / (CEA17)	Abundance Ratio Adj. P-Value: (dclAB) / (CEA17)	Abundance Ratio Adj. P-Value: (ppdAB) / (CEA17)	Abundance Ratio Adj. P-Value: (rrpAB) / (CEA17)	Abundance Ratio Variability [%]: (dclAB) / (CEA17)	Abundance Ratio Variability [%]: (ppdAB) / (CEA17)	Abundance Ratio Variability [%]: (rrpAB) / (CEA17)	Abundances (Grouped): CEA17	Abundances (Grouped): dclAB	Abundances (Grouped): ppdAB	Abundances (Grouped): rrpAB	Abundances (Grouped) CV [%]: CEA17	Abundances (Grouped) CV [%]: dclAB	Abundances (Grouped) CV [%]: ppdAB	Abundances (Grouped) CV [%]: rrpAB	Found in Sample: F1: Sample, 1, CEA17	Found in Sample: F2: Sample, 2, CEA17	Found in Sample: F3: Sample, 3, CEA17	Found in Sample: F4: Sample, 4, CEA17	Found in Sample: F5: Sample, 1, dclAB	Found in Sample: F6: Sample, 2, dclAB	Found in Sample: F7: Sample, 3, dclAB	Found in Sample: F8: Sample, 4, dclAB	Found in Sample: F9: Sample, 1, ppdAB	Found in Sample: F10: Sample, 2, ppdAB	Found in Sample: F11: Sample, 3, ppdAB	Found in Sample: F12: Sample, 4, ppdAB	Found in Sample: F13: Sample, 1, rrpAB	Found in Sample: F14: Sample, 2, rrpAB	Found in Sample: F15: Sample, 3, rrpAB	Found in Sample: F16: Sample, 4, rrpAB
	MSNLGAGLKK		4.09709e-05	3.34147e-05	1	1	283	Q4X195	ATP-dependent RNA helicase dbp2 OS=Neosartorya fumigata (strain ATCC MYA-4609 / Af293 / CBS 101355 / FGSC A1100) OX=330879 GN=dbp2 PE=3 SV=2 UPId=UP000002530 PPId=UP000002530	Q4X195 [61-70]		Q4X195	1	1018.57	132.7	116.5	4.1	23.2	91.9	262.8	3.1	10.1	207.3	288.3	38.9	83.2	57	61.1	21.4	198.3	8105548	8.38759e+06		2.09203e+06	8.59632e+06	20046078	218756		1.19125e+07	18259562	3.00974e+06	6.70768e+06	2.90708e+06	2.43904e+06	1.5136e+06	1.82932e+07	3	3		3	3	3	1		3	3	3	3	3	3	3	3		High	High	High	High	High	3	3	3	3	3	1	0.3434	1	0.8461	0.7237	0	0	0	0	0	1	1	1	1	1	340.195	340.195	340.195	340.195	340.195	0	-0.79	-0.79	-0.15	-0.79	0	-0.00027	-0.00027	-5e-05	-0.00027	29.6963	28.2662	28.2662	28.7715	28.2662	3.175e-05	1.293e-06	7.731e-06	1.521e-06	4.872e-07	0.0001003	2.459e-07	1.471e-05	1.064e-06	1.509e-06	3.33	2.97	0.34	0	1084.9	2	0.01	288.2	288.2	42	29.66	0.725	2.98	1.657	0.570518	0.0351609	0.482753	0.94636	0.198115	0.919349	52.23	50.42	215.06	76.2	44.7	192.5	86.5	93.86	131.32	73.93	92.34	High	High	High	High	High	High	High	n/a	High	High	High	High	High	High	High	High
	MSNLGAGLKK	1xOxidation [M1]	1.33145e-05	3.34147e-05	1	1	108	Q4X195	ATP-dependent RNA helicase dbp2 OS=Neosartorya fumigata (strain ATCC MYA-4609 / Af293 / CBS 101355 / FGSC A1100) OX=330879 GN=dbp2 PE=3 SV=2 UPId=UP000002530 PPId=UP000002530	Q4X195 [61-70]		Q4X195	0	1034.57	90.1	91	7.4	27.2	104.2	251.1	92.2	78.4	155.8	264.5	37.1	84.3	33.7	51	17.5	214.5	481661	573679	57367.4	214838	852806	1676936			784006	1.46686e+06	251078	594464	150337	178261	108522	1.73193e+06	3	3	2	3	3	3			3	3	3	3	3	2	3	3		High	High	High	High	High	3	3	3	3	3	1	0.34	1	0.7543	0.735	0	0	0	0	0	1	1	1	1	1	345.527	345.527	345.527	345.527	345.527	-1.12	-1.11	-1.11	-1.11	-1.11	-0.00039	-0.00038	-0.00038	-0.00038	-0.00038	23.2658	23.2658	23.2658	23.2658	23.2658	5.256e-05	1.293e-06	1.299e-05	1.521e-06	4.872e-07	0.0001562	4.867e-08	4.674e-05	7.834e-07	1.158e-07	2.83	2.5	0.34	0	1576.9	1	0.02	349.42	349.42	35	24.01	2.819	3	1.152	0.132381	0.11727	0.948629	0.510442	0.467349	0.999995	45.34	33.78	128.33	65.2	129.1	151	54.6	79.85	61.21	73.05	115.25	High	High	Peak Found	Peak Found	High	High	n/a	n/a	High	High	Peak Found	High	Peak Found	Peak Found	Peak Found	High
	MLDMGFEPQIR		8.32834e-05	3.34147e-05	2	2	970	Q4WP13; Q4X195	ATP-dependent RNA helicase ded1 OS=Neosartorya fumigata (strain ATCC MYA-4609 / Af293 / CBS 101355 / FGSC A1100) OX=330879 GN=ded1 PE=3 SV=1 UPId=UP000002530 PPId=UP000002530 ATP-dependent RNA helicase dbp2 OS=Neosartorya fumigata (strain ATCC MYA-4609 / Af293 / CBS 101355 / FGSC A1100) OX=330879 GN=dbp2 PE=3 SV=2 UPId=UP000002530 PPId=UP000002530	Q4WP13 [361-371]; Q4X195 [280-290]		Q4WP13; Q4X195	0	1336.64	130.9	93.5	130.3	142	124.8	109.3	106.6	106.2	83.9	72	90.3	83.6	68.5	39.8	92.1	126.1	115664940	97277503	166997848	185228690	168817382	120584262	108987497	108220129	6.97592e+07	65914120	100907557	97423668	50495007	2.30032e+07	9.43305e+07	168238856	4	4	4	4	4	4	4	4	4	4	4	4	4	3	4	4	Shared	High	High	High	High	High	2	2	2	2	2	1	0.6068	1	0.7408	0.6885	0	0	0	0	0	1	1	1	1	1	668.823	668.823	668.823	668.823	668.824	0	0.47	0.46	0.47	1.08	0	0.00032	0.00031	0.00032	0.00072	97.8645	97.7423	97.7674	97.7423	98.3745	1.102e-06	1.293e-06	6.742e-06	1.521e-06	4.872e-07	7.291e-06	3.941e-06	1.256e-05	9.349e-06	1.139e-06	2.6	2.06	0.61	0	915	1	0	277.44	277.44	66	98.36	0.883	0.667	0.608	0.799237	0.124105	0.502145	0.986495	0.484671	0.927046	19.33	12.78	35.42	130	107.5	83.4	79.1	17.05	7.91	9.27	44.77	High	High	High	High	High	High	High	High	High	High	High	High	High	High	High	High
	MLDMGFEPQIR	1xOxidation [M]	4.70495e-05	3.34147e-05	2	2	1577	Q4WP13; Q4X195	ATP-dependent RNA helicase ded1 OS=Neosartorya fumigata (strain ATCC MYA-4609 / Af293 / CBS 101355 / FGSC A1100) OX=330879 GN=ded1 PE=3 SV=1 UPId=UP000002530 PPId=UP000002530 ATP-dependent RNA helicase dbp2 OS=Neosartorya fumigata (strain ATCC MYA-4609 / Af293 / CBS 101355 / FGSC A1100) OX=330879 GN=dbp2 PE=3 SV=2 UPId=UP000002530 PPId=UP000002530	Q4WP13 [361-371]; Q4X195 [280-290]		Q4WP13; Q4X195	0	1352.63	91.1	93.4	123.2	129.3	102.1	94.4	81.3	70.3	92.3	146.2	104.1	116.6	93.5	53.4	93	115.5	3.00148e+07	3.6282e+07	5.89272e+07	6.29307e+07	5.15161e+07	3.88551e+07	3.10144e+07	2.67207e+07	28626229	4.99602e+07	4.34144e+07	50700572	2.57092e+07	1.14996e+07	3.55262e+07	57488133	12	12	12	12	12	12	13	12	12	11	12	12	12	10	12	12	Shared	High	High	High	High	High	2	2	2	2	2	1	0.4077	0.85	0.194	0.3468	0	0	0	0	0	1	1	1	1	1	676.821	676.821	676.821	676.821	676.821	1.25	1.25	1.43	0.16	0.2	0.00084	0.00084	0.00096	0.00011	0.00014	91.0648	91.0648	91.4945	91.7978	84.9146	1.874e-06	1.293e-06	2.047e-06	1.521e-06	4.872e-07	1.34e-05	2.991e-07	5.607e-06	1.13e-06	9.823e-08	2.22	2.33	0.51	0.41	1030.5	1	0	438.6	438.6	40	92.18	0.817	0.956	0.821	0.675201	0.965908	0.889559	0.968951	0.999975	0.999995	37.72	14.18	21.35	107.7	88	110.7	93.6	18.14	16.19	20.16	29.12	High	High	High	High	High	High	High	High	High	High	High	High	High	High	High	High
	QDGWPALSIHGDK		4.09709e-05	3.34147e-05	1	1	619	Q4X195	ATP-dependent RNA helicase dbp2 OS=Neosartorya fumigata (strain ATCC MYA-4609 / Af293 / CBS 101355 / FGSC A1100) OX=330879 GN=dbp2 PE=3 SV=2 UPId=UP000002530 PPId=UP000002530	Q4X195 [390-402]		Q4X195	0	1423.7	16.6	3.1	159.3	135.1	87.2	74.9	122.7	7.2	2.8	45.8	147.8	122.2	226.1	221.8	71.4	156	3.86398e+06	836037	5.37577e+07	4.63863e+07	31052709	2.17458e+07	3.30237e+07	1.93545e+06	613214	1.105e+07	43497131	3.75007e+07				5.47682e+07	3	1	5	6	5	5	5	2	1	3	5	4				6		High	High	High	High	High	3	2	3	3	2	1	0.2982	1	0.7841	0.5705	0	0	0	0	0	1	1	1	1	1	475.237	712.352	475.237	475.237	712.351	0	0.31	-0.04	-0.04	-0.65	0	0.00022	-2e-05	-2e-05	-0.00047	73.8187	74.3647	74.434	74.434	73.8963	1.102e-06	1.293e-06	3.671e-06	1.521e-06	4.872e-07	3.831e-06	3.336e-06	8.221e-06	2.559e-06	5.677e-08	1.56	1.71	0.3	0	112.5	4	0.09	208.29	208.29	18	74.78	2.011	0.916	3.964	0.100287	0.781094	0.0412811	0.425772	0.992458	0.240953	191.53	70.56	246.08	48.7	83.1	76.9	191.2	102.03	66.19	84.24	42.9	High	High	High	High	High	High	High	High	High	High	High	High	High	High	High	High
	NVPRPVENFDEAGFPQYVLSEVK		1.7684e-11	3.34147e-05	1	1	268	Q4X195	ATP-dependent RNA helicase dbp2 OS=Neosartorya fumigata (strain ATCC MYA-4609 / Af293 / CBS 101355 / FGSC A1100) OX=330879 GN=dbp2 PE=3 SV=2 UPId=UP000002530 PPId=UP000002530	Q4X195 [115-137]		Q4X195	0	2634.32	54.9	43.5	45.6	71.7	132.6	78.5	132.3	79.5	109.5	40.2	185.1	118.8	160.8	65.1	172.9	109	19995605		24108206	38539171	73902622	35667725	55720691	33410263		1.51942e+07	85263256	57063154				59914424	3		3	3	3	3	3	3		3	3	3				3		High	High	High	High	High	3	3	3	3	3	1	0.614	1	0.8854	0.7637	0	0	0	0	0	1	1	1	1	1	878.777	878.778	878.778	878.778	878.778	-1.11	0.4	0.15	0.4	0.4	-0.00098	0.00035	0.00013	0.00035	0.00035	106.381	106.432	105.978	106.432	106.432	1.102e-06	1.293e-06	2.047e-06	1.521e-06	4.872e-07	5.312e-09	7.158e-16	2.436e-11	6.069e-14	1.454e-14	6.22	4.43	0.62	0	1253.1	1	0	617.02	617.02	54	106.65	2.087	1.817	2.11	0.0315096	0.0588934	0.244942	0.180343	0.291287	0.726619	40.45	43.54	50.29	50.2	102.8	114.3	132.7	23.8	29.19	52.27	39.14	High	n/a	High	High	High	High	High	High	High	High	High	High	n/a	n/a	n/a	High
	QLATDFLNDYIQVNIGSMDLSANHR		1.95264e-08	3.34147e-05	1	1	59	Q4X195	ATP-dependent RNA helicase dbp2 OS=Neosartorya fumigata (strain ATCC MYA-4609 / Af293 / CBS 101355 / FGSC A1100) OX=330879 GN=dbp2 PE=3 SV=2 UPId=UP000002530 PPId=UP000002530	Q4X195 [315-339]		Q4X195	0	2835.37																																																	No Quan Values	High	High	High	High	High	4	4	4	4	4	1	0.5698	1	0.8916	0.7504	0	0	0	0	0	1	1	1	1	1	709.599	709.599	709.599	709.599	709.599	0	0.21	0.21	0.21	0.21	0	0.00015	0.00015	0.00015	0.00015	118.103	118.318	118.318	118.318	118.318	1.102e-06	1.293e-06	2.047e-06	1.521e-06	4.872e-07	1.216e-08	4.314e-12	4.703e-09	3.777e-11	6.869e-15	5.57	4.52	0.57	0	1399.1	1	0	457.65	457.65	37																						High	n/a	High	High	High	n/a	High	High	n/a	High	High	High	High	n/a	High	High
	ITQIVEVVSDFEK		1.29715e-05	3.34147e-05	1	1	282	Q4X195	ATP-dependent RNA helicase dbp2 OS=Neosartorya fumigata (strain ATCC MYA-4609 / Af293 / CBS 101355 / FGSC A1100) OX=330879 GN=dbp2 PE=3 SV=2 UPId=UP000002530 PPId=UP000002530	Q4X195 [340-352]		Q4X195	0	1506.81	62.3	66.3	142.9	128	84.5	58.7	73.7	45.9	43.3	116.8	109	100.1	156.3	191.7	123.2	97.1	1.00899e+07	1.26473e+07	33579257	30595238	2.09513e+07	1.1876e+07	1.38085e+07	8.57135e+06	6.60084e+06	19604657	22317656	2.13884e+07	2.11151e+07	20288491	2.31339e+07	23748286	3	3	3	3	3	3	3	3	3	3	3	3	3	3	3	3		High	High	High	High	High	3	3	3	3	3	1	0.5595	1	0.7085	0.4236	0	0	0	0	0	1	1	1	1	1	502.94	502.94	502.94	502.94	502.94	0.58	-0.09	-0.09	-0.09	-0.37	0.00029	-4e-05	-4e-05	-4e-05	-0.00019	104.454	104.376	104.376	104.376	104.71	1.874e-06	1.293e-06	2.047e-06	1.521e-06	4.872e-07	1.16e-05	3.131e-06	9.548e-07	3.486e-06	1.069e-06	1.44	2.27	0.56	0	675.6	1	0.01	282.84	282.84	36	105.07	0.676	0.772	1.471	0.428228	0.479756	0.518744	0.890939	0.92195	0.934108	60.22	9.18	88.15	91.8	65.6	104.2	138.4	41.6	25.76	36.13	28.85	High	High	High	High	High	High	High	High	High	High	High	High	High	High	High	High
	ITQIVEVVSDFEKR		3.94881e-06	3.34147e-05	1	1	32	Q4X195	ATP-dependent RNA helicase dbp2 OS=Neosartorya fumigata (strain ATCC MYA-4609 / Af293 / CBS 101355 / FGSC A1100) OX=330879 GN=dbp2 PE=3 SV=2 UPId=UP000002530 PPId=UP000002530	Q4X195 [340-353]		Q4X195	1	1662.91																																																	No Quan Values	High	High	High	High	High	3	3	3	3	3	1	0.0902	1	0.7176	0.3425	0	0	0	0	0	1	1	1	1	1	554.974	554.974	554.974	554.974	554.974	0.46	0.46	0.46	0.46	-0.02	0.00026	0.00026	0.00026	0.00026	-1e-05	96.7203	96.7203	96.7203	96.7203	96.7481	1.102e-06	1.293e-06	2.047e-06	1.521e-06	4.872e-07	2.097e-06	8.527e-09	1.536e-06	8.415e-08	2.302e-10	2.19	2.44	0.09	0	1028.8	1	0.03	307.2	307.2	16																						High	n/a	n/a	n/a	n/a	High	n/a	n/a	High	High	n/a	n/a	n/a	n/a	n/a	High
	GTAITFFTTENSK		3.61371e-05	3.34147e-05	1	1	266	Q4X195	ATP-dependent RNA helicase dbp2 OS=Neosartorya fumigata (strain ATCC MYA-4609 / Af293 / CBS 101355 / FGSC A1100) OX=330879 GN=dbp2 PE=3 SV=2 UPId=UP000002530 PPId=UP000002530	Q4X195 [466-478]		Q4X195	0	1416.7	10.5	29.8	249.6	159.7	62.7	148.8	35.7	26.2	16.5	15	13.2	17.3	294.7	160.7	162	197.6	647166	2165400	2.23742e+07	14565725	5929609	11473273	2.55086e+06	1.86755e+06	957036							1.84291e+07	1	1	3	2	1	2	1	1	1							3		High	High	High	High	High	2	2	2	2	2	1	0.5823	1	0.6859	0.4433	0	0	0	0	0	1	1	1	1	1	708.854	708.854	708.854	708.854	708.855	0.02	0.6	-0.05	0.6	1.51	1e-05	0.00042	-3e-05	0.00042	0.00107	87.0318	87.0501	86.9074	87.0501	86.1274	2.706e-06	1.293e-06	2.047e-06	1.521e-06	4.872e-07	1.463e-05	4.612e-07	2.415e-06	2.574e-06	9.754e-08	2.82	2.37	0.58	0	715.4	1	0	312.46	312.46	64	87.27	0.906	0.234	2.585	0.844275	0.00965355	0.159018	0.988571	0.0696352	0.585593	398	149.2	136.24	88.7	60.9	20.3	230.2	100.51	81.65	11.48	30.92	High	High	High	High	High	High	High	High	High	High	High	High	n/a	n/a	n/a	High
	VTYLVLDEADR		8.76486e-05	3.34147e-05	1	1	258	Q4X195	ATP-dependent RNA helicase dbp2 OS=Neosartorya fumigata (strain ATCC MYA-4609 / Af293 / CBS 101355 / FGSC A1100) OX=330879 GN=dbp2 PE=3 SV=2 UPId=UP000002530 PPId=UP000002530	Q4X195 [269-279]		Q4X195	0	1293.67	66.7	112.1	245.7	214.8	165.4	111.4	147.3	89.2	70.8	86.1	32.4	7.9	31.4	60.4	72.5	85.9	9.57902e+06	18978034	51239300	45572278	3.63687e+07	1.99796e+07	2.44904e+07	1.47808e+07	9571674	1.28258e+07	5890282	1503930	3.76335e+06		1.20742e+07	18635976	2	4	4	4	4	3	4	3	2	3	2	1	1		2	3		High	High	High	High	High	2	2	2	2	2	1	0.5574	1	0.824	0.4813	0	0	0	0	0	1	1	1	1	1	647.338	647.337	647.337	647.337	647.338	0	-1.05	-1.05	-1.05	-0.41	0	-0.00068	-0.00068	-0.00068	-0.00027	87.7476	87.6424	87.6424	87.6424	87.251	3.442e-06	1.293e-06	2.047e-06	1.521e-06	4.872e-07	1.75e-05	1.333e-06	5.28e-06	4.154e-06	8.644e-07	2.14	2.35	0.56	0	1068.4	1	0	281.81	281.81	41	86.99	0.772	0.318	0.434	0.61504	0.0024835	0.258021	0.956601	0.0212919	0.742539	72.36	156.67	20.72	156.2	129	48.2	66.6	52.79	26.82	72.29	37.15	High	High	High	High	High	High	High	High	High	High	High	High	High	High	High	High
	AQGFERPTAIQSQGWPMALSGR	1xOxidation [M17]	1.5804e-10	3.34147e-05	1	1	55	Q4X195	ATP-dependent RNA helicase dbp2 OS=Neosartorya fumigata (strain ATCC MYA-4609 / Af293 / CBS 101355 / FGSC A1100) OX=330879 GN=dbp2 PE=3 SV=2 UPId=UP000002530 PPId=UP000002530	Q4X195 [138-159]		Q4X195	0	2404.18	179.5	165.4	179	127.4	111.1	83.9	103	115.6	53.3	46	54.3	77	76.5	40.8	74.8	112.5					4.09806e+06	2.52294e+06					1.65441e+06	2.44799e+06				4.09304e+06					3	3					3	3				3		High	High	High	High	High	3	3	3	3	3	1	0.6128	1	0.8307	0.7489	0	0	0	0	0	1	1	1	1	1	802.066	802.066	802.066	802.066	802.066	0.11	0.11	0.11	0.11	0.11	9e-05	9e-05	9e-05	9e-05	9e-05	87.6624	87.6624	87.6624	87.6624	87.6624	1.102e-06	1.293e-06	2.047e-06	1.521e-06	4.872e-07	2.346e-08	4.398e-15	5.778e-10	3.822e-13	1.224e-13	4.42	4.39	0.61	0	651.1	1	0	518.35	518.35	26	88.09	0.597	0.3	0.422	0.452428	0.0326844	0.303727	0.905481	0.187349	0.791416	15.88	6.56	39.42	168.5	104.8	52.7	74.1	15.04	13.57	23.27	38.5	n/a	n/a	n/a	High	High	High	High	n/a	n/a	High	High	High	n/a	n/a	n/a	High
	AQGFERPTAIQSQGWPMALSGR		3.41029e-13	3.34147e-05	1	1	496	Q4X195	ATP-dependent RNA helicase dbp2 OS=Neosartorya fumigata (strain ATCC MYA-4609 / Af293 / CBS 101355 / FGSC A1100) OX=330879 GN=dbp2 PE=3 SV=2 UPId=UP000002530 PPId=UP000002530	Q4X195 [138-159]		Q4X195	0	2388.19	25	34.5	21.3	45.1	416.6	273.4	125.7	28.2	1.3	14	101.4	125.3	6.9	28.6	23.1	329.7			3.161e+06	6.83158e+06	65350759	3.49887e+07	1.49066e+07	3.33005e+06	123570	1.49208e+06	1.31476e+07	1.69391e+07				5.10215e+07			3	4	6	6	6	4	1	2	6	6				6		High	High	High	High	High	3	3	3	3	3	1	0.6603	1	0.8374	0.8119	0	0	0	0	0	1	1	1	1	1	796.734	796.734	796.734	796.734	796.734	0.06	-0.13	-0.13	-0.13	-0.13	4e-05	-0.0001	-0.0001	-0.0001	-0.0001	93.3783	93.3258	93.3258	93.3258	93.3258	1.102e-06	1.293e-06	2.047e-06	1.521e-06	9.175e-07	6.377e-09	6.279e-16	1.105e-13	6.608e-16	1.741e-14	6.54	4.74	0.66	0	1742.3	1	0	692.66	692.66	74	93.86	6.851	1.063	0.949	1.00768e-05	0.933745	0.989964	0.00011028	0.999712	0.999995	79.11	189.89	75.2	42.2	266.6	54.3	36.9	33.92	80.66	102.49	160.05	High	n/a	High	High	High	High	High	High	High	High	High	High	n/a	n/a	n/a	High
	DITHVLNYDYPNNSEDYIHR		3.36945e-12	3.34147e-05	1	1	309	Q4X195	ATP-dependent RNA helicase dbp2 OS=Neosartorya fumigata (strain ATCC MYA-4609 / Af293 / CBS 101355 / FGSC A1100) OX=330879 GN=dbp2 PE=3 SV=2 UPId=UP000002530 PPId=UP000002530	Q4X195 [436-455]		Q4X195	0	2478.13	66.4	11.6	44.9	35.5	79	45.3	311.8	251.9	5.2	13.4	456.2	128.4	43.9	32.2	3.2	71.3	9.44435e+06	1.93995e+06	9.27393e+06	7.45029e+06	1.72028e+07	8.03668e+06	5.1317e+07	4.13416e+07	693100	1.97361e+06	82084392	2.40887e+07			521181	15316316	5	3	3	3	5	3	6	6	2	2	6	5			1	4		High	High	High	High	High	3	3	3	3	3	1	0.7784	1	0.9141	0.8738	0	0	0	0	0	1	1	1	1	1	826.715	826.716	826.716	826.716	826.716	-0.31	0.42	0.42	0.42	0.2	-0.00025	0.00035	0.00035	0.00035	0.00017	89.4481	89.045	89.045	89.045	89.0306	1.102e-06	1.293e-06	2.047e-06	1.521e-06	4.872e-07	8.722e-10	6.71e-16	7.318e-12	3.302e-14	3.144e-14	6.02	5.37	0.78	0	1987.8	1	0	638.42	638.42	82	90.09	5.209	2.045	1.153	9.1586e-06	0.131857	0.772816	0.000100506	0.50444	0.994665	51.57	128.33	124.71	61.4	217	63.8	57.8	57.39	75.54	140.09	75.02	High	Peak Found	High	High	High	High	High	High	Peak Found	High	High	High	n/a	n/a	Peak Found	High
	SPIMVATDVASR		3.44556e-05	3.34147e-05	1	1	527	Q4X195	ATP-dependent RNA helicase dbp2 OS=Neosartorya fumigata (strain ATCC MYA-4609 / Af293 / CBS 101355 / FGSC A1100) OX=330879 GN=dbp2 PE=3 SV=2 UPId=UP000002530 PPId=UP000002530	Q4X195 [419-430]		Q4X195	0	1246.65	67.8	50.1	158.4	142.2	110	100.8	226.5	166.3	42.9	58.1	167.2	115	32.4	19.3	41.8	101.2	75700802	65939444	256613613	234412653	187921404	140559104	292575970	214268088	4.50452e+07	6.72311e+07	236161666	169401208	30211228		54156196	170524954	5	2	5	5	5	5	5	5	4	4	5	5	2		2	5		High	High	High	High	High	2	2	2	2	2	1	0.6033	1	1	0.1638	0	0	0	0	0	1	1	1	1	1	623.827	623.827	623.827	623.827	623.828	0.51	0.97	0.41	0.97	1.41	0.00032	0.0006	0.00026	0.0006	0.00088	72.1466	72.266	71.9593	72.266	71.9806	1.874e-06	1.293e-06	2.047e-06	1.521e-06	4.872e-07	1.151e-05	5.311e-07	2.915e-06	2.415e-06	7.251e-08	1.16	2.42	0.6	0	736.7	1	0	288.43	288.43	42	72.81	1.523	0.924	0.429	0.113591	0.864645	0.203658	0.463259	0.997734	0.666932	21.99	25.57	37.8	111.6	153.7	92.9	41.9	51.25	38.51	59.34	74.3	High	Peak Found	High	High	High	High	High	High	High	High	High	High	Peak Found	n/a	High	High
	SPIMVATDVASR	1xOxidation [M4]	5.50026e-06	3.34147e-05	1	1	1520	Q4X195	ATP-dependent RNA helicase dbp2 OS=Neosartorya fumigata (strain ATCC MYA-4609 / Af293 / CBS 101355 / FGSC A1100) OX=330879 GN=dbp2 PE=3 SV=2 UPId=UP000002530 PPId=UP000002530	Q4X195 [419-430]		Q4X195	0	1262.64	35.5	138.2	56.9	186.5	131.2	108.6	145.9	116.1	19.4	42.3	248.4	123.4	91.9	9.8	11.7	134.3	6.47716e+06		1.5044e+07	5.02056e+07	3.66233e+07	2.47126e+07	3.07667e+07	2.44226e+07	3.32488e+06	8.00079e+06	5.72788e+07	2.96788e+07		1.16686e+06	2.46404e+06	3.69681e+07	9		8	11	10	9	9	13	6	11	13	12		3	1	12		High	High	High	High	High	2	2	2	2	2	1	0.6029	1	0.7249	0.7333	0	0	0	0	0	1	1	1	1	1	631.824	631.824	631.824	631.824	631.824	0	0.44	0.42	0.44	0.07	0	0.00028	0.00026	0.00028	4e-05	65.6159	65.9439	66.1002	65.9439	66.7167	1.102e-06	1.293e-06	2.047e-06	1.521e-06	4.872e-07	3.007e-06	3.094e-08	4.373e-07	1.06e-07	3.634e-09	2.85	2.77	0.6	0	774.5	1	0	470.63	470.63	49	67.42	1.42	0.601	0.384	0.311669	0.172172	0.253962	0.798002	0.59224	0.737192	101.43	71.44	127.91	111.8	155.7	91.2	41.3	67.56	13.19	95.46	99.48	High	n/a	High	High	High	High	High	High	High	High	High	High	High	Peak Found	Peak Found	High
	ELAVQIQAEISK		0.00012978	9.03871e-05	1	1	605	Q4X195	ATP-dependent RNA helicase dbp2 OS=Neosartorya fumigata (strain ATCC MYA-4609 / Af293 / CBS 101355 / FGSC A1100) OX=330879 GN=dbp2 PE=3 SV=2 UPId=UP000002530 PPId=UP000002530	Q4X195 [205-216]		Q4X195	0	1328.74	165	122.4	119.1	132.6	99.7	92.4	101	135.8	113.2	65.3	115.2	79.4	71	18	88.4	81.4	5.13457e+07	4.48958e+07	5.37938e+07	6.09245e+07	4.7509e+07	3.58907e+07	3.63792e+07	4.87752e+07	3.31295e+07	2.10878e+07	4.53713e+07	3.25918e+07	1.84387e+07	3662518	31904109	3.8235e+07	11	8	6	8	8	6	6	9	7	5	9	6	4	1	4	7		High	High	High	High	High	2	2	2	2	2	1	0.4952	1	0.6781	0.391	0	0	0	0	0	1	1	1	1	1	664.874	665.377	664.875	664.874	664.875	-1.04	756.49	0.77	-0.32	-0.21	-0.00069	0.50259	0.00051	-0.00021	-0.00014	85.7265	85.69	84.7128	85.037	86.2333	1.874e-06	1.293e-06	6.742e-06	1.521e-06	4.872e-07	1.094e-05	3.804e-06	1.129e-05	9.876e-06	9.221e-08	1.33	2.1	0.49	0	652.1	1	0.01	207.34	207.34	38	86.04	0.8	0.641	0.514	0.56993	0.139012	0.358089	0.946164	0.520782	0.841135	20.72	20.07	37.21	127.9	100.7	95.1	76.3	15.54	18.13	26.63	49.37	High	High	High	High	High	High	High	High	High	High	High	High	High	High	High	High
	DVVGIAETGSGK		0.000140496	9.03871e-05	1	1	374	Q4X195	ATP-dependent RNA helicase dbp2 OS=Neosartorya fumigata (strain ATCC MYA-4609 / Af293 / CBS 101355 / FGSC A1100) OX=330879 GN=dbp2 PE=3 SV=2 UPId=UP000002530 PPId=UP000002530	Q4X195 [160-171]		Q4X195	0	1132.58	89.2	24.7	96.8	99.3	155.6	134.1	248.6	154.4	40.3	44.8	214.2	121.3	16.1	3.5	12.6	144.3	2.66499e+07	8.69112e+06	41961018	43803723	71128532	50011403	85913548	53194670	1.1322e+07	1.38693e+07	80920910	47771424	4.02047e+06	683420	4.35525e+06	65084946	4	4	4	3	3	3	3	3	4	4	3	3	2	1	2	3		High	High	High	High	High	2	2	2	2	2	1	0.6774	1	0.7531	0.6617	0	0	0	0	0	1	1	1	1	1	566.796	566.796	566.796	566.796	566.796	0.39	0.68	-0.12	-0.12	-0.07	0.00022	0.00039	-7e-05	-7e-05	-4e-05	58.9297	58.6863	59.0886	59.0886	58.9633	2.706e-06	1.293e-06	3.671e-06	1.521e-06	4.872e-07	1.487e-05	4.07e-06	7.901e-06	1.203e-05	2.527e-06	2.69	2.48	0.68	0	540.6	1	0	282.83	282.83	49	59.57	2.116	1.488	0.16	0.0221712	0.28896	0.00336102	0.136007	0.768262	0.0301319	35.52	52.34	26.79	110.7	184.6	87.8	17	45.76	29.59	77.66	151.82	High	High	High	High	High	High	High	High	High	High	High	High	Peak Found	Peak Found	Peak Found	High
	RVTYLVLDEADR		0.000321956	0.000101679	1	1	878	Q4X195	ATP-dependent RNA helicase dbp2 OS=Neosartorya fumigata (strain ATCC MYA-4609 / Af293 / CBS 101355 / FGSC A1100) OX=330879 GN=dbp2 PE=3 SV=2 UPId=UP000002530 PPId=UP000002530	Q4X195 [268-279]		Q4X195	1	1449.77	52.4	71.1	166.5	167.7	152	136.8	91.6	59.8	62.9	99.5	82.9	94.2	69.6	58.5	67.2	167.4	4.3347e+06	6.9363e+06	2.00079e+07	2.05048e+07	1.92669e+07	1.41426e+07	8.77168e+06	5.712e+06	4.90104e+06	8.54479e+06	8686162	1.02859e+07	4.80972e+06	3.16397e+06	6449172	20930605	4	3	4	4	4	4	4	4	4	4	4	4	4	4	4	4		High	High	High	High	High	3	3	3	3	3	1	0.5107	1	0.7772	0.2748	0	0	0	0	0	1	1	1	1	1	483.928	483.928	483.928	483.928	483.928	0	0.06	-0.97	0.06	-0.42	0	3e-05	-0.00047	3e-05	-0.0002	72.3577	71.9147	71.7674	71.9147	72.6684	1.288e-05	1.293e-06	7.731e-06	6.937e-06	4.872e-07	3.451e-05	6.739e-06	1.582e-05	2.535e-05	8.421e-06	1.31	2.33	0.51	0	1050.8	1	0.02	285.74	285.74	45	72.82	1.029	0.821	0.906	0.900958	0.571981	0.97999	0.992764	0.954409	0.999995	112.98	64.96	31.16	115.3	118.6	93.6	72.5	53.6	38.36	19.08	56.67	High	High	High	High	High	High	High	High	High	High	High	High	High	High	High	High
	YSGGGGGHGGYGR		0.000318077	0.000101679	1	1	91	Q4X195	ATP-dependent RNA helicase dbp2 OS=Neosartorya fumigata (strain ATCC MYA-4609 / Af293 / CBS 101355 / FGSC A1100) OX=330879 GN=dbp2 PE=3 SV=2 UPId=UP000002530 PPId=UP000002530	Q4X195 [504-516]		Q4X195	0	1181.51	76.7	83.4	127.6	174.9	124.4	162.6	215.1	36.1	80.7	85.3	47.9	151.2	51	24.7	52.3	106.1	62698.1	80302.7	151274	211058	155645	165866	203402	34054.9	62034.3	72261	49517.8	163015	34751.3		49530.9	130869	2	3	3	3	3	3	3	1	2	2	1	3	2		2	2		High	High	High	High	High	2	2	2	2	2	1	0.7111	1	0.8861	0.753	0	0	0	0	0	1	1	1	1	1	591.258	591.258	591.258	591.258	591.258	-0.32	-0.32	0.36	0.36	0.36	-0.00019	-0.00019	0.00021	0.00021	0.00021	15.6718	15.6718	15.7579	15.7579	15.7579	3.144e-05	0.0001223	1.299e-05	2.575e-05	4.872e-07	9.946e-05	0.000999	4.825e-05	0.0001227	5.857e-08	1.66	1.81	0.72	0	89.8	4	0	217.79	217.79	53	16.18	1.654	0.94	0.499	0.721325	0.722312	0.436131	0.975211	0.986089	0.892707	14.72	14.35	34.52	108.6	149.7	87.3	54.3	39.34	56.05	47.43	58.39	Peak Found	High	High	High	High	High	High	High	Peak Found	Peak Found	High	High	Peak Found	n/a	Peak Found	High
	RIADEITR		0.000316794	0.000101679	1	1	370	Q4X195	ATP-dependent RNA helicase dbp2 OS=Neosartorya fumigata (strain ATCC MYA-4609 / Af293 / CBS 101355 / FGSC A1100) OX=330879 GN=dbp2 PE=3 SV=2 UPId=UP000002530 PPId=UP000002530	Q4X195 [379-386]		Q4X195	1	973.543	5.5	90.6	8.8	4.6	16.1	146.7	9.6	14.5	220.2	118.6	46.6	178	210.5	446.3	50.5	33	294905	5.72645e+06	688802	363527	1.32046e+06	9.82763e+06	597321	900004	1.11157e+07	6.59815e+06	3.16498e+06	1.26032e+07	9.42562e+06	1.56515e+07	3.13959e+06	2.67661e+06	2	6	2	2	2	3	2	2	6	6	5	6	6	6	5	4		High	High	High	High	High	2	2	2	2	2	1	0.4241	0.7105	0.4343	0.4919	0	0	0	0	0	1	1	1	1	1	487.275	487.275	487.275	487.275	487.275	0	-0.27	-0.41	-0.27	-0.16	0	-0.00013	-0.0002	-0.00013	-8e-05	29.1485	28.4069	28.6147	28.4069	29.1485	2.125e-05	1.293e-06	7.731e-06	7.858e-06	1.022e-05	6.073e-05	9.316e-06	1.558e-05	3.866e-05	3.736e-05	2.48	2.57	0.42	0	360.4	1	0.02	300.43	300.43	38	29.72	2.177	14.302	6.41	0.344389	2.93721e-07	0.0165601	0.827544	3.72266e-06	0.118311	59.27	194.33	26.28	10.3	22.6	214.8	152.3	154.05	142.72	53.52	103.52	High	High	High	High	High	High	High	High	High	High	High	High	High	High	High	High
	NTCVYGGVPK	1xCarbamidomethyl [C3]	0.000219134	0.000101679	1	1	337	Q4X195	ATP-dependent RNA helicase dbp2 OS=Neosartorya fumigata (strain ATCC MYA-4609 / Af293 / CBS 101355 / FGSC A1100) OX=330879 GN=dbp2 PE=3 SV=2 UPId=UP000002530 PPId=UP000002530	Q4X195 [225-234]		Q4X195	0	1094.53	128.6	58.5	128.9	122.7	108.8	112.2	129.2	95.1	114.6	98.2	151.5	124.3	40.4	16.2	49.6	121.1	3.38315e+07	18125982	49235292	47669907	4.38289e+07	3.68591e+07	39321565	28866033	2.83583e+07	2.68013e+07	5.04162e+07	4.31388e+07	8861937	2.78358e+06	15139919	48118121	4	3	3	4	4	4	3	4	4	4	4	4	3	3	3	3		High	High	High	High	High	2	2	2	2	2	1	0.5245	1	0.8101	0.6199	0	0	0	0	0	1	1	1	1	1	547.769	547.769	547.769	547.769	547.769	0.86	0.15	0.15	0.15	0.15	0.00047	8e-05	8e-05	8e-05	8e-05	42.4111	41.4638	41.4638	41.4638	41.4638	2.307e-05	2.527e-06	6.742e-06	6.937e-06	1.088e-05	7.793e-05	3.079e-05	1.145e-05	2.771e-05	3.863e-05	2.92	2.04	0.53	0	902.6	1	0	248.93	248.93	40	42.67	0.921	1.091	0.348	0.905881	0.750722	0.163096	0.993094	0.99021	0.592938	20.46	19.29	26.89	125.6	110.4	119.3	44.7	31.24	12.58	18.27	79.4	High	High	High	High	High	High	High	High	High	High	High	High	High	High	High	High
	GVEVCIATPGR	1xCarbamidomethyl [C5]	0.000234811	0.000101679	1	1	51	Q4X195	ATP-dependent RNA helicase dbp2 OS=Neosartorya fumigata (strain ATCC MYA-4609 / Af293 / CBS 101355 / FGSC A1100) OX=330879 GN=dbp2 PE=3 SV=2 UPId=UP000002530 PPId=UP000002530	Q4X195 [244-254]		Q4X195	0	1158.59																																																	No Quan Values	High	Low	n/a	n/a	High	2	3			2	1	0.1061			0.3571	0	0			0	1	1			1	579.8	387.533			579.802	0	1717.85			3.12	0	0.66343			0.00181	66.6885	80.822			67.0108	4.8e-06	0.481			1.564e-05	1.885e-05	1			7.935e-05	1.82	1.32	0.11	0	268.4	28	10.3																									n/a	High	High	High	High	High	High	High	High	n/a	n/a	High	High	n/a	High	High
	QDWDLDSLPK		0.000436184	0.000120986	1	1	541	Q4X195	ATP-dependent RNA helicase dbp2 OS=Neosartorya fumigata (strain ATCC MYA-4609 / Af293 / CBS 101355 / FGSC A1100) OX=330879 GN=dbp2 PE=3 SV=2 UPId=UP000002530 PPId=UP000002530	Q4X195 [71-80]		Q4X195	0	1216.58	76	94.4	71	68.2	44.3	36.9	35.2	33.9	54.1	91.5	43.1	49.7	201.3	452	186.9	61.6	163605574	239323163	221755050	216619242	146001630	9.90808e+07	87602103	84215437	109527776	204264623	117255524	141019474	3.61543e+08	635825077	466372073	200081162	5	5	5	5	5	5	5	5	5	5	5	5	5	5	5	5		High	High	High	High	High	2	2	2	2	2	1	0.6303	1	0.7915	0.3453	0	0	0	0	0	1	1	1	1	1	608.796	608.796	608.796	608.796	608.796	0.05	-0.1	-0.1	-0.1	0.12	3e-05	-6e-05	-6e-05	-6e-05	7e-05	92.58	92.2209	92.2209	92.2209	92.9647	1.886e-05	1.293e-06	1.064e-05	1.521e-06	4.872e-07	5.012e-05	8.404e-06	3.343e-05	1.754e-05	5.213e-06	1.39	2.11	0.63	0	1066.7	1	0	233.7	233.7	54	72.01	0.497	0.72	2.64	0.0807796	0.280765	0.0597264	0.367457	0.758974	0.31522	11.14	14.74	48.99	82.7	40.5	58.4	218.4	15.22	12.4	36.53	72.55	High	High	High	High	High	High	High	High	High	High	High	High	High	High	High	High
	LIDMLEAGR		0.000912939	0.000186608	1	1	1397	Q4X195	ATP-dependent RNA helicase dbp2 OS=Neosartorya fumigata (strain ATCC MYA-4609 / Af293 / CBS 101355 / FGSC A1100) OX=330879 GN=dbp2 PE=3 SV=2 UPId=UP000002530 PPId=UP000002530	Q4X195 [255-263]		Q4X195	0	1017.54	103	77.9	149.1	144.5	110.3	104.5	83	78	68.7	78.5	119.2	107.2	79.3	89.9	97.2	109.7	8.06251e+07	7.17905e+07	1.69343e+08	1.67004e+08	1.32149e+08	1.02088e+08	7.51305e+07	7.03825e+07	5.05479e+07	6.36811e+07	1.1798e+08	1.10671e+08	5.17987e+07	4.5985e+07	8.8136e+07	1.2965e+08	7	7	8	6	7	7	10	8	7	8	11	7	8	6	8	8		High	High	High	High	High	2	2	2	2	2	1	0.4382	1	0.733	0.5519	0	0	0	0	0	1	1	1	1	1	509.274	509.274	509.274	509.274	509.273	0.07	0.07	0.01	0.07	-0.18	4e-05	4e-05	0	4e-05	-9e-05	82.2764	82.2764	82.4266	82.2764	82.9993	2.125e-05	1.798e-05	1.92e-05	2.496e-05	5.208e-06	6.072e-05	0.0001192	0.0001614	0.0001205	4.179e-05	1.54	1.79	0.44	0	801.1	1	0.03	203.71	203.71	51	83.18	0.772	0.77	0.765	0.485432	0.347711	0.75374	0.921874	0.829771	0.992009	60.19	14.35	13.38	121.9	93	91.6	93.4	28.81	16.89	25.42	13.58	High	High	High	High	High	High	High	High	High	High	High	High	High	High	High	High
	DLVTILTEAK		0.000928676	0.000186608	1	1	678	Q4X195	ATP-dependent RNA helicase dbp2 OS=Neosartorya fumigata (strain ATCC MYA-4609 / Af293 / CBS 101355 / FGSC A1100) OX=330879 GN=dbp2 PE=3 SV=2 UPId=UP000002530 PPId=UP000002530	Q4X195 [482-491]		Q4X195	0	1102.64	112.2	83.4	160.8	172.3	133.6	103	108.6	73	78.5	86.2	91.6	89.8	51.4	22.3	81.1	152.2	104694122	91693218	217840064	237452980	190847436	120030164	117316888	78607024	68903674	83464504	108134798	110603000	40020091	1.36137e+07	87705264	214408792	3	3	3	3	3	3	3	3	3	3	3	3	3	3	3	3		High	High	High	High	High	2	2	2	2	2	1	0.4402	0.8913	0.5666	0.3856	0	0	0	0	0	1	1	1	1	1	551.821	551.821	551.821	551.821	551.822	0	-0.3	0.04	-0.3	0.37	0	-0.00017	2e-05	-0.00017	0.0002	107.467	107.335	107.639	107.335	107.495	2.154e-05	1.798e-05	2.355e-05	2.093e-05	4.872e-07	6.164e-05	0.0001163	0.0002324	7.787e-05	2.063e-05	1.53	2.09	0.44	0	716.4	1	0	247.33	247.33	46	108.1	0.897	0.631	0.481	0.871991	0.123836	0.263842	0.99094	0.484036	0.750033	44.61	23.65	37.42	136.8	107.8	89.7	65.7	31.54	23.8	6.72	72.6	High	High	High	High	High	High	High	High	High	High	High	High	High	High	High	High
	CLIFTGTK	1xCarbamidomethyl [C1]	0.00125856	0.000251606	1	1	1579	Q4X195	ATP-dependent RNA helicase dbp2 OS=Neosartorya fumigata (strain ATCC MYA-4609 / Af293 / CBS 101355 / FGSC A1100) OX=330879 GN=dbp2 PE=3 SV=2 UPId=UP000002530 PPId=UP000002530	Q4X195 [371-378]		Q4X195	0	939.497	113.8	77	128.8	123.6	84.2	86.2	105.3	64.3	113.4	71.9	138	107	69.3	105.5	94.2	117.2	40662434	32418186	66796620	65202363	4.60572e+07	3.84687e+07	43514196	26516425	38126068	2.66436e+07	6.23873e+07	50436341	2.06685e+07	2.46274e+07	39022648	63233977	6	6	6	6	6	6	6	6	6	6	6	6	6	6	6	6		High	High	High	High	High	2	2	2	2	2	1	0.2639	1	0.7186	0.6039	0	0	0	0	0	1	1	1	1	1	470.252	470.252	470.252	470.252	470.252	0	-0.14	0.3	-0.14	-0.07	0	-7e-05	0.00014	-7e-05	-3e-05	65.4512	64.7353	65.0681	64.7353	65.9723	2.723e-05	4.979e-05	1.299e-05	5.285e-05	1.246e-05	9.029e-05	0.0003457	6.471e-05	0.0002892	6.727e-05	1.54	1.44	0.26	0	186.9	4	0.6	157.13	157.13	25	66.09	0.778	0.965	0.833	0.530211	0.966333	0.844287	0.934929	0.999975	0.999995	26.43	9.83	37.51	114.7	82.4	106.5	96.4	21.1	19.68	25.36	21.17	High	High	High	High	High	High	High	High	High	High	High	High	High	High	High	High
	HEMTVQGR		0.0011427	0.000251606	1	1	56	Q4X195	ATP-dependent RNA helicase dbp2 OS=Neosartorya fumigata (strain ATCC MYA-4609 / Af293 / CBS 101355 / FGSC A1100) OX=330879 GN=dbp2 PE=3 SV=2 UPId=UP000002530 PPId=UP000002530	Q4X195 [107-114]		Q4X195	0	957.457	92.2	92.8	52.8	82.3	72.4	125.7	350.3	258.8	7.5	16.7	232.8	102.4	4.6	10	9.6	89	137425		114207	181163	165034	233906	603828	444901	10522.3	25823.2	438741	201228	5738.15	9742.24		200316	3		3	3	3	3	3	3	1	3	4	3	3	3		4		High	High	High	High	High	2	2	2	2	2	1	0.5304	0.775	0.6545	0.479	0	0	0	0	0	1	1	1	1	1	479.232	479.232	479.232	479.232	479.232	0.07	0.07	0.07	0.07	0.07	3e-05	3e-05	3e-05	3e-05	3e-05	17.9318	17.9318	17.9318	17.9318	17.9318	5.958e-05	1.341e-05	1.299e-05	2.093e-05	2.477e-05	0.0001745	6.64e-05	5.738e-05	7.526e-05	7.906e-05	2.38	1.81	0.53	0	558.7	1	0	252.44	252.44	40	18.52	2.064	0.473	0.14	0.505312	0.207571	0.0493554	0.925397	0.654875	0.275034	84.72	186.78	86.69	109.4	226.4	51.9	12.3	23.46	62.57	116.23	143.22	High	n/a	High	Peak Found	High	High	High	High	Peak Found	Peak Found	High	High	Peak Found	Peak Found	n/a	High
	IVSQIRPDR		0.00169306	0.000401769	1	1	206	Q4X195	ATP-dependent RNA helicase dbp2 OS=Neosartorya fumigata (strain ATCC MYA-4609 / Af293 / CBS 101355 / FGSC A1100) OX=330879 GN=dbp2 PE=3 SV=2 UPId=UP000002530 PPId=UP000002530	Q4X195 [292-300]		Q4X195	0	1083.63	114.6	78.7	90.3	69.9	26.8	108.8	157	102.1	121.5	107.1	129.8	113.3	100.8	128.5	96.2	54.5	14817707	1.19884e+07	1.69401e+07	1.33448e+07	5.3018e+06	17556147	2.34902e+07	1.52321e+07	1.47732e+07	1.43613e+07	2.1236e+07	19332942	1.08766e+07	10856361	1.44221e+07	1.06375e+07	3	3	3	3	2	3	3	3	3	3	3	3	3	3	3	2		High	High	High	High	High	2	2	2	2	2	1	0.2839	0.6	0.4348	0.2523	0	0	0	0	0	1	1	1	1	1	542.317	542.317	542.317	542.317	542.317	0	-0.14	-0.14	-0.14	-0.53	0	-8e-05	-8e-05	-8e-05	-0.00029	28.5472	28.0681	28.0681	28.0681	28.1252	3.087e-05	0.0009347	0.0056	0.0005717	8.825e-06	9.793e-05	0.009973	0.08844	0.005991	5.144e-05	1.11	1.55	0.28	0	438.8	1	0.32	210.99	210.99	10	28.84	1.421	1.399	0.968	0.418965	0.324575	0.973703	0.884974	0.806763	0.999995	18.69	13.84	25.41	83.1	104	115.7	97.2	21.93	54.53	8.37	32.14	High	High	High	High	High	High	High	High	High	High	High	High	High	High	High	High
	LIDMLEAGR	1xOxidation [M4]	0.00184845	0.000417904	1	1	1158	Q4X195	ATP-dependent RNA helicase dbp2 OS=Neosartorya fumigata (strain ATCC MYA-4609 / Af293 / CBS 101355 / FGSC A1100) OX=330879 GN=dbp2 PE=3 SV=2 UPId=UP000002530 PPId=UP000002530	Q4X195 [255-263]		Q4X195	0	1033.53	113.6	84.1	131.8	148.9	93	80.4	83.6	75.5	67.9	112.7	115.6	120.3	73.8	94.6	89.3	114.9	2.23865e+07	1.95245e+07	3.77211e+07	4.33428e+07	2.80581e+07	1.97845e+07	1.9072e+07	1.71671e+07	1.2595e+07	2.30483e+07	2.88381e+07	3.12966e+07	1.2139e+07	1.21839e+07	2.03989e+07	3.42109e+07	17	14	15	16	14	9	9	11	10	14	12	11	12	9	14	12		High	High	High	High	High	2	2	2	2	2	1		1	0.6847	0.2336	0	0.0118	0	0	0	1	3	1	1	1	517.271	518.775	517.271	517.271	517.271	0	2910.7	0.45	0.14	1	0	1.50416	0.00023	7e-05	0.00052	63.484	64.321	60.8192	61.3412	60.7211	3.347e-05	0.007242	1.654e-05	2.239e-05	7.601e-06	0.0001046	0.09938	0.0001115	9.5e-05	5.057e-05	1.07	0.84	0.12	0	146.5	43	13	205.54	205.54	5	69.11	0.721	0.842	0.723	0.484796	0.643029	0.596192	0.921501	0.973727	0.958829	28.37	30.7	13.36	119.3	79.9	111.3	89.5	23.2	8.88	23.39	18.25	High	High	High	High	High	High	High	High	High	High	High	High	High	High	High	High
	MSNLGAGLK		0.00190097	0.000430687	1	1	1063	Q4X195	ATP-dependent RNA helicase dbp2 OS=Neosartorya fumigata (strain ATCC MYA-4609 / Af293 / CBS 101355 / FGSC A1100) OX=330879 GN=dbp2 PE=3 SV=2 UPId=UP000002530 PPId=UP000002530	Q4X195 [61-69]		Q4X195	0	890.476	112.7	87.9	129.9	98.9	75.4	79.3	113.4	88.4	126.2	107.2	102.6	86.5	119.2	98	91.8	82.5	201437615	185131501	336897994	260943742	206310154	1.76942e+08	2.34512e+08	182152476	212092163	1.98586e+08	231985388	203965524	177769916	114424321	190095618	222441981	9	9	9	9	11	10	10	10	11	12	9	9	11	11	9	11		High	High	High	High	High	2	2	2	2	2	1	0.2157	0.84	0.6538	0.102	0	0	0	0	0	1	1	1	1	1	445.742	445.742	445.742	445.742	445.742	0	-0.39	0.05	0.05	0	0	-0.00018	2e-05	2e-05	0	42.9153	43.3597	43.9699	43.9699	44.4864	3.554e-05	4.979e-05	1.993e-05	4.318e-05	1.929e-05	0.0001068	0.0003388	0.0001883	0.0002447	9.515e-05	1.47	1.53	0.21	0	728.9	4	0.35	188.92	188.92	25	43.66	0.883	0.989	0.939	0.767149	0.988292	0.939509	0.981867	0.999975	0.999995	2.4	23.67	21.04	108.6	86.1	107.8	97.5	16.89	19.16	15.44	15.96	High	High	High	High	High	High	High	High	High	High	High	High	High	High	High	High
	QTCMWSATWPK	1xCarbamidomethyl [C3]	0.0020402	0.000439704	1	1	38	Q4X195	ATP-dependent RNA helicase dbp2 OS=Neosartorya fumigata (strain ATCC MYA-4609 / Af293 / CBS 101355 / FGSC A1100) OX=330879 GN=dbp2 PE=3 SV=2 UPId=UP000002530 PPId=UP000002530	Q4X195 [301-311]		Q4X195	0	1395.62																																																	No Quan Values	High	Low	n/a	High	High	2	2		2	2	1	0.0538		0.6848	0.5895	0	0		0	0	1	1		1	1	698.313	699.82		698.314	698.313	0	2159.4		1.27	0.42	0	1.50685		0.00088	0.00029	88.3648	98.9091		88.4	88.454	9.894e-05	0.4987		0.0003969	4.872e-07	0.0003206	1		0.004087	3.17e-06	1.9	0.93	0.06	0	201.9	1	15.6	117.96	117.96																							n/a	n/a	n/a	n/a	High	High	n/a	n/a	High	High	High	High	High	High	High	High
	SFYKEHPDVAAR		0.00331367	0.000541196	1	1	5	Q4X195	ATP-dependent RNA helicase dbp2 OS=Neosartorya fumigata (strain ATCC MYA-4609 / Af293 / CBS 101355 / FGSC A1100) OX=330879 GN=dbp2 PE=3 SV=2 UPId=UP000002530 PPId=UP000002530	Q4X195 [84-95]		Q4X195	1	1419.7																																																	No Quan Values	High	High	n/a	High	High	3	3		3	3	1	0.0253		0.1214	0.3592	0	0		0	0	1	1		1	1	473.905	473.906		473.906	473.906	0	0.45		0.45	0.45	0	0.00021		0.00021	0.00021	31.406	32.6012		32.6012	32.6012	9.444e-05	5.596e-05		3.224e-05	4.872e-07	0.0003068	0.0004043		0.0001531	7.684e-06	2.06	1.58	0.03	0	286.8	7	1.95	117.15	117.15																							n/a	n/a	n/a	n/a	n/a	High	n/a	n/a	n/a	n/a	n/a	n/a	n/a	n/a	n/a	High
	MSNLGAGLK	1xOxidation [M1]	0.00326154	0.000541196	1	1	597	Q4X195	ATP-dependent RNA helicase dbp2 OS=Neosartorya fumigata (strain ATCC MYA-4609 / Af293 / CBS 101355 / FGSC A1100) OX=330879 GN=dbp2 PE=3 SV=2 UPId=UP000002530 PPId=UP000002530	Q4X195 [61-69]		Q4X195	0	906.471	82.8	72.8	140.2	148.4	90.6	50.5	120.4	71.7	102.6	102.8	161.4	126.5	75.2	56.3	77.5	120.6	4.17039e+06	4.31804e+06	1.02492e+07	1.10346e+07	6.98397e+06	3.17331e+06	7.01504e+06	4.16494e+06	4.85981e+06	5.36821e+06	1.02859e+07	8.40618e+06	3.16209e+06	1.85177e+06	4.5231e+06	9.1723e+06	5	5	3	6	5	2	4	4	4	5	6	5	3	3	4	5		High	High	High	High	High	2	2	2	2	2	1	0.3587	1	0.5938	0.3023	0	0	0	0	0	1	1	1	1	1	453.739	453.739	453.739	453.739	453.739	-0.5	0.14	-0.5	0.14	-0.97	-0.00023	7e-05	-0.00023	7e-05	-0.00044	32.7732	33.1055	32.5343	33.1055	32.4583	6.731e-05	4.202e-05	2.529e-05	4.212e-05	1.501e-05	0.0002004	0.0002776	0.0002649	0.0002157	7.422e-05	1.29	1.84	0.36	0	620.9	1	0.07	178.66	178.66	35	33.51	0.772	1.194	0.793	0.630223	0.808947	0.76501	0.95995	0.995133	0.993788	30.19	16.32	11.33	113.8	85.1	120.4	80.6	34.91	35.63	22.53	33.01	High	High	High	High	High	High	High	High	High	High	High	High	Peak Found	High	High	High
	SEREVEEFR		0.00421255	0.000647915	1	1	27	Q4X195	ATP-dependent RNA helicase dbp2 OS=Neosartorya fumigata (strain ATCC MYA-4609 / Af293 / CBS 101355 / FGSC A1100) OX=330879 GN=dbp2 PE=3 SV=2 UPId=UP000002530 PPId=UP000002530	Q4X195 [96-104]		Q4X195	1	1180.56	87.8	99.2	94	114.4	33.1	317	225.1	243.8	56.8	102.1	116.7	109.9							870599		323290	2.52446e+06			340690	675214									1		1	2			1	1								High	n/a	High	High	High	3		3	3	3	1		1	0.4606	0.463	0		0	0	0	1		1	1	1	394.191		394.19	394.191	394.191	-0.93		-1.98	-0.93	-0.93	-0.00037		-0.00078	-0.00037	-0.00037	29.5563		30.7621	29.5563	29.5563	6.16e-05		0.001372	0.001665	2.304e-06	0.000182		0.01332	0.01739	2.807e-05	1.62							123.97	123.97	1	30.33	2.258	0.994	0.001	0.196743	0.854309	1e-17	0.64092	0.997464	1.29237e-16	35.16	17.35	0	88.5	214.5	97		11.49	59.15	28.09		n/a	n/a	Peak Found	n/a	Peak Found	High	n/a	n/a	High	Peak Found	n/a	n/a	n/a	n/a	n/a	High
	IADEITR		0.0056992	0.000833878	1	1	582	Q4X195	ATP-dependent RNA helicase dbp2 OS=Neosartorya fumigata (strain ATCC MYA-4609 / Af293 / CBS 101355 / FGSC A1100) OX=330879 GN=dbp2 PE=3 SV=2 UPId=UP000002530 PPId=UP000002530	Q4X195 [380-386]		Q4X195	0	817.441	41.8	51.6	53.6	63.9	19.5	33.5	45.7	159.1	159.9	51.3	89.5	60.7	159.9	517.7	68.8	23.5	4.83269e+06	7.03461e+06	9.0005e+06	1.09081e+07	3.44749e+06	4832514	6.11845e+06	2.12364e+07	1.74032e+07	6.15602e+06	13087467	9.25585e+06	1.54342e+07	3.91294e+07	9.22581e+06	4.10902e+06	4	4	4	4	3	3	3	4	4	3	3	4	4	4	4	4		High	High	High	High	High	2	2	2	2	2	1	0.52	0.9412	0.4032	0.2756	0	0	0	0	0	1	1	1	1	1	409.224	409.224	409.224	409.225	409.224	0	-0.5	-0.5	0.41	-0.33	0	-0.0002	-0.0002	0.00017	-0.00013	33.3029	33.8552	33.8552	33.1712	33.2918	0.0001159	0.0002606	5.616e-05	0.0002862	0.0001318	0.0003872	0.002845	0.0005975	0.002728	0.001034	1.27	1.25	0.51	0	398.7	1	0.18	178.51	178.51	17	34.57	0.744	1.288	2.216	0.578759	0.63159	0.245989	0.948538	0.970748	0.728113	55.03	41.36	115.7	77.9	57.9	109	155.2	17.17	99.35	54.4	116.42	High	High	High	High	High	High	High	High	High	High	High	High	High	High	High	High
	KQDWDLDSLPK		0.0059814	0.000839703	1	1	51	Q4X195	ATP-dependent RNA helicase dbp2 OS=Neosartorya fumigata (strain ATCC MYA-4609 / Af293 / CBS 101355 / FGSC A1100) OX=330879 GN=dbp2 PE=3 SV=2 UPId=UP000002530 PPId=UP000002530	Q4X195 [70-80]		Q4X195	1	1344.68																																																	No Quan Values	High	High	Medium	High	High	3	3	3	3	3	1	0.1059	1	0.3591	0.0079	0	0	0	0	0	1	1	1	1	1	448.898	448.898	448.9	448.898	448.898	0	0.66	4.75	0.66	0.66	0	0.00029	0.00213	0.00029	0.00029	76.2577	76.1077	143.625	76.1077	76.1077	7.486e-05	0.0003565	0.03044	0.001445	4.974e-05	0.0002259	0.004104	0.5559	0.01491	0.0003034	1.27	1.7	0.11	0	465.6	7	4.35	101.36	101.36	1																						High	n/a	High	High	High	High	High	n/a	High	High	High	High	High	High	High	High
	QTCMWSATWPK	1xCarbamidomethyl [C3]; 1xOxidation [M4]	0.00711146	0.000941149	1	1	24	Q4X195	ATP-dependent RNA helicase dbp2 OS=Neosartorya fumigata (strain ATCC MYA-4609 / Af293 / CBS 101355 / FGSC A1100) OX=330879 GN=dbp2 PE=3 SV=2 UPId=UP000002530 PPId=UP000002530	Q4X195 [301-311]		Q4X195	0	1411.61																																																	No Quan Values	High	Low	n/a	n/a	Medium	2	2			3	1	0.0395			0.2078	0	0			0	1	1			1	706.31	706.8			471.21	0	693.77			2.25	0	0.48967			0.00106	76.04	142.136			42.9859	8.271e-05	0.3922			0.03515	0.000251	0.9993			0.4986	0.77	0.76	0.04	0	159.8	3	44.2																									n/a	n/a	n/a	n/a	n/a	n/a	High	n/a	High	High	High	High	High	High	High	n/a
	MLDMGFEPQIR	2xOxidation [M1; M4]	0.00812973	0.0010563	2	2	27	Q4WP13; Q4X195	ATP-dependent RNA helicase ded1 OS=Neosartorya fumigata (strain ATCC MYA-4609 / Af293 / CBS 101355 / FGSC A1100) OX=330879 GN=ded1 PE=3 SV=1 UPId=UP000002530 PPId=UP000002530 ATP-dependent RNA helicase dbp2 OS=Neosartorya fumigata (strain ATCC MYA-4609 / Af293 / CBS 101355 / FGSC A1100) OX=330879 GN=dbp2 PE=3 SV=2 UPId=UP000002530 PPId=UP000002530	Q4WP13 [361-371]; Q4X195 [280-290]		Q4WP13; Q4X195	0	1368.63	131.1	3	167.7	123.3	133.4	122	100.2	147.9	113.6	114.5	232.1	109.1	30	18.4	21.8	32		800519											5749859	2.75684e+06	5809633			1											2	2	2		Shared	High	n/a	n/a	Low	Medium	2			2	2	1				0.125	0			0.0488	0	1			2	1	684.818			684.813	684.818	0			-6.77	0.08	0			-0.00463	5e-05	75.9678			72.9606	77.0894	8.609e-05			0.4475	0.01311	0.0002716			0.9702	0.2118	0.56							57.16	57.16		76.17	1.105	1.107	0.244	0.987616	0.909253	0.0997891	0.999998	0.999478	0.443231	40.39	34.7	69.67	129	129.4	115.7	25.9	67.32	16	42.09	25.51	n/a	High	High	High	High	High	High	n/a	High	n/a	High	High	High	High	High	n/a
	KIVSQIRPDR		0.0119828	0.00140889	1	1	321	Q4X195	ATP-dependent RNA helicase dbp2 OS=Neosartorya fumigata (strain ATCC MYA-4609 / Af293 / CBS 101355 / FGSC A1100) OX=330879 GN=dbp2 PE=3 SV=2 UPId=UP000002530 PPId=UP000002530	Q4X195 [291-300]		Q4X195	1	1211.72	106.8	111.6	41.1	73.2	119.6	146.2	16.1	15	169.8	176.6	53.9	75	118.6	186.7	62.8	126.8	4.88095e+06	6.00682e+06	2.72694e+06	4.93737e+06	8.3609e+06	8.33961e+06	851705	792519	7.29928e+06	8.36751e+06	3.11736e+06	4.51807e+06	4.52207e+06	5.57539e+06	3.32547e+06	8.74858e+06	4	3	3	4	4	4	3	2	3	3	3	3	3	3	3	4		High	High	High	High	High	2	3	3	3	2	1	0.4045	1	0.5502	0.3017	0	0	0	0	0	1	1	1	1	1	606.366	404.579	404.579	404.579	606.365	1.92	-0.12	-0.12	-0.12	0.77	0.00116	-5e-05	-5e-05	-5e-05	0.00047	24.0097	24.0176	24.0176	24.0176	24.8722	0.0001171	6.206e-05	0.0001717	6.893e-05	4.098e-05	0.0003947	0.0004608	0.001714	0.0004797	0.0002183	1.16	1.78	0.4	0	394.9	1	0.51	178.49	178.49	16	24.65	0.662	1.441	1.598	0.478478	0.53591	0.526621	0.918203	0.942498	0.93733	87.83	14.95	9.72	96.2	47.7	122.7	133.4	39.47	92.41	53.39	40.99	High	High	High	High	High	High	High	High	High	High	High	High	High	High	High	High
	EHPDVAAR		0.0140854	0.00170157	1	1	143	Q4X195	ATP-dependent RNA helicase dbp2 OS=Neosartorya fumigata (strain ATCC MYA-4609 / Af293 / CBS 101355 / FGSC A1100) OX=330879 GN=dbp2 PE=3 SV=2 UPId=UP000002530 PPId=UP000002530	Q4X195 [88-95]		Q4X195	0	894.443	125.1	75.8	115.8	87.3	48.7	118.4	205.1	133.4	106	71.5	138.2	133.8	62.2	9.1	65.6	103.9	355562	254022	477774	366663	211908	420443	674882	437524	283616	210912	497120	501914	147566	16941.9	216132	446045	4	3	3	2	3	3	4	3	3	2	4	4	3	1	3	4		High	High	High	High	High	2	2	2	2	2	1	0.3119	0.9167	0.704	0.4862	0	0	0	0	0	1	1	1	1	1	447.725	447.725	447.725	447.725	447.725	0	0.36	0.36	0.36	-0.3	0	0.00016	0.00016	0.00016	-0.00014	17.6676	15.2533	15.2533	15.2533	15.4502	0.0001149	0.001218	0.0004484	0.00127	5.164e-05	0.0003803	0.01305	0.004906	0.01293	0.0003111	1.09	1.09	0.31	0	264.9	1	0.16	148.55	148.55	24	16.1	1.545	1.061	0.531	0.64464	0.768617	0.429618	0.962883	0.99182	0.888874	11.75	24.17	46.03	98.3	122.9	116.4	62.4	22.99	50.76	27.35	64.71	High	High	High	High	High	High	High	High	High	High	High	High	High	Peak Found	High	High
	DWVLNEFK		0.0172617	0.00197191	1	1	367	Q4X195	ATP-dependent RNA helicase dbp2 OS=Neosartorya fumigata (strain ATCC MYA-4609 / Af293 / CBS 101355 / FGSC A1100) OX=330879 GN=dbp2 PE=3 SV=2 UPId=UP000002530 PPId=UP000002530	Q4X195 [408-415]		Q4X195	0	1050.53	124.6	65.9	142.6	167.2	113.2	112.4	131.5	88.9	92.1	99.7	159.7	117.7	15.8	1.5	24.7	142.4	7.34238e+07	4.57545e+07	122023357	145553261	1.02156e+08	8.27332e+07	89721787	6.04445e+07	5.10587e+07	6.09689e+07	1.19085e+08	91554255	7.77573e+06	595429	1.69057e+07	126706478	6	6	6	6	6	6	6	6	6	6	6	6	3	2	3	6		High	High	High	High	High	2	2	2	2	2	1	0.5	1	0.4191	0.1579	0	0	0	0	0	1	1	1	1	1	525.766	525.766	525.766	525.766	525.767	0	-0.06	0.2	-0.06	0.61	0	-3e-05	0.0001	-3e-05	0.00032	101.343	101.285	100.715	101.285	101.638	0.0001716	9.32e-05	0.0002205	8.596e-05	7.823e-05	0.0006881	0.0006817	0.002195	0.0006284	0.0005453	0.76	1.78	0.5	0	487.4	1	0.02	201.85	201.85	29	101.68	0.916	0.91	0.148	0.943525	0.778673	0.00540865	0.995938	0.992458	0.0459192	34.9	38.77	73.74	142.5	120.6	115.8	21.1	34.51	15.68	25.78	140.68	High	High	High	High	High	High	High	High	High	High	High	High	High	Peak Found	High	High
A0A0J5PM12	Trehalase OS=Aspergillus fumigatus Z5 OX=1437362 GN=Y699_09165 PE=3 SV=1 UPId=UP000053005 PPId=UP000002530	53	19185	56	6	45	918	104.6	6.83		0	0	3996.78	2666.06	23007	315517	7938.41	0	389.852	1.31819e+09	1.15506e+09	1.56778e+09	1.5038e+09	2.03036e+09	1.51924e+09	1.51405e+09	1.66512e+09	1.09709e+09	1.26416e+09	1.51619e+09	1.45338e+09	8.28195e+08	6.29506e+08	1.11303e+09	1.8477e+09	38	36	41	39	46	43	41	42	39	44	41	42	36	27	36	45	High	High	High	High	High	High	High	High	High	High	High	High	High	High	High	High	other metabolic processes	other cell component	other molecular function	Pf01204, Pf07492		A0A0J5PM12
	Sequence	Modifications	Qvality PEP	Qvality q-value	# Protein Groups	# Proteins	# PSMs	Master Protein Accessions	Master Protein Descriptions	Positions in Master Proteins	Modifications in Master Proteins	Protein Accessions	# Missed Cleavages	Theo. MH+ [Da]	Abundances (Scaled): F1: Sample, 1, CEA17	Abundances (Scaled): F2: Sample, 2, CEA17	Abundances (Scaled): F3: Sample, 3, CEA17	Abundances (Scaled): F4: Sample, 4, CEA17	Abundances (Scaled): F5: Sample, 1, dclAB	Abundances (Scaled): F6: Sample, 2, dclAB	Abundances (Scaled): F7: Sample, 3, dclAB	Abundances (Scaled): F8: Sample, 4, dclAB	Abundances (Scaled): F9: Sample, 1, ppdAB	Abundances (Scaled): F10: Sample, 2, ppdAB	Abundances (Scaled): F11: Sample, 3, ppdAB	Abundances (Scaled): F12: Sample, 4, ppdAB	Abundances (Scaled): F13: Sample, 1, rrpAB	Abundances (Scaled): F14: Sample, 2, rrpAB	Abundances (Scaled): F15: Sample, 3, rrpAB	Abundances (Scaled): F16: Sample, 4, rrpAB	Abundance: F1: Sample, 1, CEA17	Abundance: F2: Sample, 2, CEA17	Abundance: F3: Sample, 3, CEA17	Abundance: F4: Sample, 4, CEA17	Abundance: F5: Sample, 1, dclAB	Abundance: F6: Sample, 2, dclAB	Abundance: F7: Sample, 3, dclAB	Abundance: F8: Sample, 4, dclAB	Abundance: F9: Sample, 1, ppdAB	Abundance: F10: Sample, 2, ppdAB	Abundance: F11: Sample, 3, ppdAB	Abundance: F12: Sample, 4, ppdAB	Abundance: F13: Sample, 1, rrpAB	Abundance: F14: Sample, 2, rrpAB	Abundance: F15: Sample, 3, rrpAB	Abundance: F16: Sample, 4, rrpAB	Abundances Count: F1: Sample, 1, CEA17	Abundances Count: F2: Sample, 2, CEA17	Abundances Count: F3: Sample, 3, CEA17	Abundances Count: F4: Sample, 4, CEA17	Abundances Count: F5: Sample, 1, dclAB	Abundances Count: F6: Sample, 2, dclAB	Abundances Count: F7: Sample, 3, dclAB	Abundances Count: F8: Sample, 4, dclAB	Abundances Count: F9: Sample, 1, ppdAB	Abundances Count: F10: Sample, 2, ppdAB	Abundances Count: F11: Sample, 3, ppdAB	Abundances Count: F12: Sample, 4, ppdAB	Abundances Count: F13: Sample, 1, rrpAB	Abundances Count: F14: Sample, 2, rrpAB	Abundances Count: F15: Sample, 3, rrpAB	Abundances Count: F16: Sample, 4, rrpAB	Quan Info	Confidence (by Search Engine): CHIMERYS Identification	Confidence (by Search Engine): Comet	Confidence (by Search Engine): Mascot	Confidence (by Search Engine): MS Amanda 2.0	Confidence (by Search Engine): Sequest HT	Charge (by Search Engine): CHIMERYS Identification	Charge (by Search Engine): Comet	Charge (by Search Engine): Mascot	Charge (by Search Engine): MS Amanda 2.0	Charge (by Search Engine): Sequest HT	DeltaScore (by Search Engine): CHIMERYS Identification	DeltaScore (by Search Engine): Comet	DeltaScore (by Search Engine): Mascot	DeltaScore (by Search Engine): MS Amanda 2.0	DeltaScore (by Search Engine): Sequest HT	DeltaCn (by Search Engine): CHIMERYS Identification	DeltaCn (by Search Engine): Comet	DeltaCn (by Search Engine): Mascot	DeltaCn (by Search Engine): MS Amanda 2.0	DeltaCn (by Search Engine): Sequest HT	Rank (by Search Engine): CHIMERYS Identification	Rank (by Search Engine): Comet	Rank (by Search Engine): Mascot	Rank (by Search Engine): MS Amanda 2.0	Rank (by Search Engine): Sequest HT	m/z [Da] (by Search Engine): CHIMERYS Identification	m/z [Da] (by Search Engine): Comet	m/z [Da] (by Search Engine): Mascot	m/z [Da] (by Search Engine): MS Amanda 2.0	m/z [Da] (by Search Engine): Sequest HT	DeltaM [ppm] (by Search Engine): CHIMERYS Identification	DeltaM [ppm] (by Search Engine): Comet	DeltaM [ppm] (by Search Engine): Mascot	DeltaM [ppm] (by Search Engine): MS Amanda 2.0	DeltaM [ppm] (by Search Engine): Sequest HT	Deltam/z [Da] (by Search Engine): CHIMERYS Identification	Deltam/z [Da] (by Search Engine): Comet	Deltam/z [Da] (by Search Engine): Mascot	Deltam/z [Da] (by Search Engine): MS Amanda 2.0	Deltam/z [Da] (by Search Engine): Sequest HT	RT [min] (by Search Engine): CHIMERYS Identification	RT [min] (by Search Engine): Comet	RT [min] (by Search Engine): Mascot	RT [min] (by Search Engine): MS Amanda 2.0	RT [min] (by Search Engine): Sequest HT	Percolator q-Value (by Search Engine): CHIMERYS Identification	Percolator q-Value (by Search Engine): Comet	Percolator q-Value (by Search Engine): Mascot	Percolator q-Value (by Search Engine): MS Amanda 2.0	Percolator q-Value (by Search Engine): Sequest HT	Percolator PEP (by Search Engine): CHIMERYS Identification	Percolator PEP (by Search Engine): Comet	Percolator PEP (by Search Engine): Mascot	Percolator PEP (by Search Engine): MS Amanda 2.0	Percolator PEP (by Search Engine): Sequest HT	XCorr (by Search Engine): Sequest HT	Comet XCorr (by Search Engine): Comet	Comet DeltaCn Score (by Search Engine): Comet	Comet DeltaCnStar Score (by Search Engine): Comet	Comet SpScore Score (by Search Engine): Comet	Comet SpRank Score (by Search Engine): Comet	Comet Expect Score (by Search Engine): Comet	Amanda Score (by Search Engine): MS Amanda 2.0	CharmeRT Combined Score (by Search Engine): MS Amanda 2.0	Ions Score (by Search Engine): Mascot	Top Apex RT [min]	Abundance Ratio: (dclAB) / (CEA17)	Abundance Ratio: (ppdAB) / (CEA17)	Abundance Ratio: (rrpAB) / (CEA17)	Abundance Ratio P-Value: (dclAB) / (CEA17)	Abundance Ratio P-Value: (ppdAB) / (CEA17)	Abundance Ratio P-Value: (rrpAB) / (CEA17)	Abundance Ratio Adj. P-Value: (dclAB) / (CEA17)	Abundance Ratio Adj. P-Value: (ppdAB) / (CEA17)	Abundance Ratio Adj. P-Value: (rrpAB) / (CEA17)	Abundance Ratio Variability [%]: (dclAB) / (CEA17)	Abundance Ratio Variability [%]: (ppdAB) / (CEA17)	Abundance Ratio Variability [%]: (rrpAB) / (CEA17)	Abundances (Grouped): CEA17	Abundances (Grouped): dclAB	Abundances (Grouped): ppdAB	Abundances (Grouped): rrpAB	Abundances (Grouped) CV [%]: CEA17	Abundances (Grouped) CV [%]: dclAB	Abundances (Grouped) CV [%]: ppdAB	Abundances (Grouped) CV [%]: rrpAB	Found in Sample: F1: Sample, 1, CEA17	Found in Sample: F2: Sample, 2, CEA17	Found in Sample: F3: Sample, 3, CEA17	Found in Sample: F4: Sample, 4, CEA17	Found in Sample: F5: Sample, 1, dclAB	Found in Sample: F6: Sample, 2, dclAB	Found in Sample: F7: Sample, 3, dclAB	Found in Sample: F8: Sample, 4, dclAB	Found in Sample: F9: Sample, 1, ppdAB	Found in Sample: F10: Sample, 2, ppdAB	Found in Sample: F11: Sample, 3, ppdAB	Found in Sample: F12: Sample, 4, ppdAB	Found in Sample: F13: Sample, 1, rrpAB	Found in Sample: F14: Sample, 2, rrpAB	Found in Sample: F15: Sample, 3, rrpAB	Found in Sample: F16: Sample, 4, rrpAB
	FLIDVDATLQSLLEREDTDR		2.03474e-06	3.34147e-05	2	2	219	A0A8H4MLU0; A0A0J5PM12	Trehalase OS=Neosartorya fumigata OX=746128 GN=CNMCM8057_001917 PE=3 SV=1 UPId=UP000632336 PPId=UP000002530 Trehalase OS=Aspergillus fumigatus Z5 OX=1437362 GN=Y699_09165 PE=3 SV=1 UPId=UP000053005 PPId=UP000002530	A0A8H4MLU0 [717-736]; A0A0J5PM12 [76-95]		A0A8H4MLU0; A0A0J5PM12	1	2349.19	27.8	36.1	41.7	41	205.7	78.1	18.6	73	10.8	383.6	18.6	226	205.9	101.6	58.7	72.8	741501			1.61136e+06	8.38975e+06		573754	2242629	270709	1.05965e+07	627546	7942422	4.57804e+06		1.81276e+06	2928239	1			1	3		1	2	1	3	1	3	3		2	1	Shared	High	High	High	High	High	3	3	3	3	3	1	0.3587	1	0.7363	0.6418	0	0	0	0	0	1	1	1	1	1	783.737	783.736	783.736	783.736	783.736	0.78	0.37	0.37	0.37	0.37	0.00061	0.00029	0.00029	0.00029	0.00029	120.731	120.721	120.721	120.721	120.721	3.442e-06	1.293e-06	2.047e-06	1.521e-06	4.872e-07	1.597e-05	3.315e-09	2.683e-07	9.12e-08	1.068e-07	3.88	2.76	0.36	0	527.6	1	0.03	336.17	336.17	28	121.28	1.963	1.569	2.235	0.292546	0.652652	0.417414	0.7778	0.975684	0.881562	64.83	242.27	46.56	58.1	114	98	129.9	17.41	84.48	112.33	60.65	High	High	High	High	High	High	High	High	High	High	High	High	High	High	High	High
	FLIDVDATLQSLLER		1.58677e-06	3.34147e-05	2	2	608	A0A8H4MLU0; A0A0J5PM12	Trehalase OS=Neosartorya fumigata OX=746128 GN=CNMCM8057_001917 PE=3 SV=1 UPId=UP000632336 PPId=UP000002530 Trehalase OS=Aspergillus fumigatus Z5 OX=1437362 GN=Y699_09165 PE=3 SV=1 UPId=UP000053005 PPId=UP000002530	A0A8H4MLU0 [717-731]; A0A0J5PM12 [76-90]		A0A8H4MLU0; A0A0J5PM12	0	1732.95	85.2	71	174.7	178.8	81.2	30.4	150.5	137.8	46.9	70	167.8	113.9	53.3	1	166.9	70.6	4.95019e+06	4.86284e+06	1.47368e+07	1.53499e+07	7.22843e+06	2.20873e+06	1.01263e+07	9.24134e+06	2.56652e+06	4.21765e+06	1.23382e+07	8.73693e+06	2.58371e+06	37501.1	1.12503e+07	6.19693e+06	7	7	7	7	7	7	7	7	7	7	7	7	7	2	7	7	Shared	High	High	High	High	High	3	3	3	3	3	1	0.6246	0.9266	0.8142	0.7208	0	0	0	0	0	1	1	1	1	1	578.321	578.321	578.321	578.321	578.321	0	-0.48	-0.2	-0.2	-0.01	0	-0.00028	-0.00012	-0.00012	0	125.717	125.861	125.712	125.712	125.668	1.102e-06	1.293e-06	2.047e-06	1.521e-06	4.872e-07	3.045e-06	7.561e-09	1.405e-07	5.819e-08	4.752e-09	2.83	3.09	0.62	0	630.7	1	0	417.17	417.17	109	126.1	0.815	0.782	0.497	0.732739	0.528717	0.358123	0.976979	0.939538	0.841135	15.07	32.19	54.76	128.9	111.8	94.4	64.8	44.96	55.3	53.44	94.99	High	High	High	High	High	High	High	High	High	High	High	High	High	Peak Found	High	High
	FEVYGGLVSGTEESR		4.69785e-07	3.34147e-05	2	2	67	A0A8H4MLU0; A0A0J5PM12	Trehalase OS=Neosartorya fumigata OX=746128 GN=CNMCM8057_001917 PE=3 SV=1 UPId=UP000632336 PPId=UP000002530 Trehalase OS=Aspergillus fumigatus Z5 OX=1437362 GN=Y699_09165 PE=3 SV=1 UPId=UP000053005 PPId=UP000002530	A0A8H4MLU0 [1222-1236]; A0A0J5PM12 [581-595]		A0A8H4MLU0; A0A0J5PM12	0	1629.78					486.6	666.1	209.7	237.6													3.27745e+06			1.2059e+06													1			1									Shared	High	High	High	High	High	2	2	2	2	2	1	0.7303	1	0.8513	0.8164	0	0	0	0	0	1	1	1	1	1	815.391	815.391	815.391	815.391	815.391	-1.06	0.07	0.07	0.07	0.07	-0.00087	6e-05	6e-05	6e-05	6e-05	88.9168	89.7196	89.7196	89.7196	89.7196	1.102e-06	1.293e-06	2.047e-06	1.521e-06	4.872e-07	3.324e-06	1.323e-09	4.609e-08	1.308e-08	8.276e-09	3.65	3.04	0.73	0	1249.5	1	0	384.06	384.06	87	90.11	1000			1e-17			1.29097e-16			0				400				54.19			High	n/a	High	High	High	High	High	High	High	High	High	High	n/a	n/a	n/a	n/a
	NMQITIEDAGPK		7.9807e-05	3.34147e-05	2	2	304	A0A8H4MLU0; A0A0J5PM12	Trehalase OS=Neosartorya fumigata OX=746128 GN=CNMCM8057_001917 PE=3 SV=1 UPId=UP000632336 PPId=UP000002530 Trehalase OS=Aspergillus fumigatus Z5 OX=1437362 GN=Y699_09165 PE=3 SV=1 UPId=UP000053005 PPId=UP000002530	A0A8H4MLU0 [737-748]; A0A0J5PM12 [96-107]		A0A8H4MLU0; A0A0J5PM12	0	1316.65	111.3	101	72.8	96.8	144.6	139.5	161.9	181.9	34.8	77.5	136.8	105.8	45.6	46.5	43.8	99.3	14075946		1.33627e+07	1.8086e+07	28006962	2.20407e+07	23700402	26543852	4.14538e+06	1.01702e+07	21891451	1.76609e+07				18959386	3		3	3	3	3	3	3	2	3	3	3				3	Shared	High	High	High	High	High	2	2	2	2	2	1	0.4435	1	0.8348	0.2581	0	0	0	0	0	1	1	1	1	1	658.829	658.83	658.83	658.83	658.83	0	1.46	1.02	1.22	0.94	0	0.00096	0.00067	0.00081	0.00062	72.1148	71.804	71.5546	71.8734	71.9222	1.91e-05	1.293e-06	2.047e-06	1.521e-06	4.872e-07	5.294e-05	3.164e-06	4.866e-06	4.208e-06	1.152e-07	1.24	2.3	0.44	0	1333.4	1	0	259.6	259.6	46	72.9	1.611	0.916	0.526	0.255544	0.807903	0.434863	0.732494	0.995133	0.892414	26.63	52.34	31.62	101.8	157.5	93.2	47.4	17.07	12.2	48.83	45.94	High	High	High	High	High	High	High	High	High	High	High	High	High	n/a	n/a	High
	IYVPHGAPEQFEYYK		2.37622e-08	3.34147e-05	2	2	453	A0A8H4MLU0; A0A0J5PM12	Trehalase OS=Neosartorya fumigata OX=746128 GN=CNMCM8057_001917 PE=3 SV=1 UPId=UP000632336 PPId=UP000002530 Trehalase OS=Aspergillus fumigatus Z5 OX=1437362 GN=Y699_09165 PE=3 SV=1 UPId=UP000053005 PPId=UP000002530	A0A8H4MLU0 [843-857]; A0A0J5PM12 [202-216]		A0A8H4MLU0; A0A0J5PM12	0	1840.89	88.3	30.7	104.4	109.4	152.3	124.6	190	165.4	46.9	75.9	195.2	158.4	10.2	0.8	11.3	136.4	29168839	1.19577e+07	50035511	53346656	77038240	51381169	72617932	63026880	14563854	2.60033e+07	81581268	69058316	2.7987e+06		4342409	68027748	3	3	3	3	3	3	3	3	3	3	3	3	3		3	3	Shared	High	High	High	High	High	3	3	3	3	3	1	0.5072	1	0.8865	0.6269	0	0	0	0	0	1	1	1	1	1	614.302	614.302	614.302	614.302	614.302	0.2	0.71	0.71	0.71	0.2	0.00012	0.00044	0.00044	0.00044	0.00012	81.2915	81.5637	81.5637	81.5637	81.3047	1.102e-06	1.293e-06	2.047e-06	1.521e-06	4.872e-07	5.509e-07	5.723e-12	2.185e-08	9.454e-11	4.847e-12	3.86	3.49	0.51	0	1656	1	0	466.37	466.37	32	81.97	1.772	1.646	0.112	0.0587975	0.0913721	0.0010925	0.29192	0.396067	0.0108307	12.9	47.24	69.62	102.4	169.3	116.9	11.4	43.41	17.23	58.22	162.93	High	High	High	High	High	High	High	High	High	High	High	High	High	n/a	High	High
	RIDGSNIEVAGR		3.05016e-07	3.34147e-05	2	2	547	A0A8H4MLU0; A0A0J5PM12	Trehalase OS=Neosartorya fumigata OX=746128 GN=CNMCM8057_001917 PE=3 SV=1 UPId=UP000632336 PPId=UP000002530 Trehalase OS=Aspergillus fumigatus Z5 OX=1437362 GN=Y699_09165 PE=3 SV=1 UPId=UP000053005 PPId=UP000002530	A0A8H4MLU0 [819-830]; A0A0J5PM12 [178-189]		A0A8H4MLU0; A0A0J5PM12	1	1286.68	58.8	27	94.3	104.6	147.4	133.8	158.9	147	55.7	54.1	80.3	96.5	83	108.4	148.1	102.2	1.16338e+07	6.2936e+06	2.70518e+07	3.05268e+07	4.46134e+07	33032137	36343554	3.35332e+07	1.03653e+07	11086447	2.00866e+07	2.51676e+07				3.05102e+07	8	5	8	9	9	9	9	9	8	7	8	9				9	Shared	High	High	High	High	High	2	2	2	2	2	1	0.4653	0.8706	0.6959	0.574	0	0	0	0	0	1	1	1	1	1	643.844	643.845	643.845	643.845	643.845	0.11	0.84	0.57	0.95	0.95	7e-05	0.00054	0.00036	0.00061	0.00061	40.7144	40.3066	40.7389	40.6412	40.6412	1.102e-06	1.293e-06	2.047e-06	1.521e-06	9.175e-07	9.009e-07	2.194e-10	9.55e-08	8.49e-09	1.794e-08	3.38	2.88	0.46	0	819.6	1	0	444.45	444.45	85	41.04	2.055	0.935	1.489	0.0848313	0.790226	0.490602	0.38041	0.993499	0.923547	39.66	8.18	29.57	75.6	149.5	67.9	106.9	49.68	6.98	28.54	24.78	High	High	High	High	High	High	High	High	High	High	High	High	n/a	n/a	High	High
	IDGSNIEVAGR		3.35714e-05	3.34147e-05	2	2	294	A0A8H4MLU0; A0A0J5PM12	Trehalase OS=Neosartorya fumigata OX=746128 GN=CNMCM8057_001917 PE=3 SV=1 UPId=UP000632336 PPId=UP000002530 Trehalase OS=Aspergillus fumigatus Z5 OX=1437362 GN=Y699_09165 PE=3 SV=1 UPId=UP000053005 PPId=UP000002530	A0A8H4MLU0 [820-830]; A0A0J5PM12 [179-189]		A0A8H4MLU0; A0A0J5PM12	0	1130.58	205.6	42.1	158.2	127.7	89.6	95.8	148.2	222.1	61.9	54.2	190.2	93.2	7.8	22.4	22.8	58.2	26815623	6.47436e+06	29963233	24603405	1.78949e+07	15603949	2.23673e+07	33437142	7592570	7.33643e+06	3.13939e+07	1.60345e+07	846240		3.45355e+06	1.14607e+07	4	3	4	4	4	5	4	4	4	4	4	4	1		3	4	Shared	High	High	High	High	High	2	2	2	2	2	1	0.616	1	0.7373	0.5865	0	0	0	0	0	1	1	1	1	1	565.794	565.794	565.794	565.794	565.794	0.53	0.28	0.28	0.28	0.66	0.0003	0.00016	0.00016	0.00016	0.00037	52.3645	51.59	51.59	51.59	52.3679	3.442e-06	1.293e-06	2.047e-06	1.521e-06	4.872e-07	1.669e-05	3.383e-07	2.258e-06	1.477e-06	1.372e-08	1.33	2.5	0.62	0	1166.8	1	0	319.62	319.62	74	53.09	1.276	0.936	0.256	0.501705	0.806541	0.0452593	0.924327	0.995133	0.258066	75.71	41.26	95.95	158	132.4	84.4	25.1	51.55	44.18	62.63	77.12	High	High	High	High	High	High	High	High	High	High	High	High	Peak Found	n/a	High	High
	GVPPETEPTHFTHILTPYAEK		7.62657e-06	3.34147e-05	2	2	336	A0A8H4MLU0; A0A0J5PM12	Trehalase OS=Neosartorya fumigata OX=746128 GN=CNMCM8057_001917 PE=3 SV=1 UPId=UP000632336 PPId=UP000002530 Trehalase OS=Aspergillus fumigatus Z5 OX=1437362 GN=Y699_09165 PE=3 SV=1 UPId=UP000053005 PPId=UP000002530	A0A8H4MLU0 [1036-1056]; A0A0J5PM12 [395-415]		A0A8H4MLU0; A0A0J5PM12	0	2364.19	170.4	75	125.4	125	115.1	62.2	119.2	164.2	73.8	162.9	153	125.8	5.6	3.2	25.3	94	20245905	1.04982e+07	21624784	21931524	2.09298e+07	9.23187e+06	16395088	2.25134e+07	8.2468e+06	20078615	2.3001e+07	19724222	552063		3.47954e+06	16868594	3	3	3	3	3	3	3	3	3	3	3	3	1		2	3	Shared	High	High	High	High	High	4	4	4	4	4	1	0.0535	1	0.6618	0.2615	0	0	0	0	0	1	1	1	1	1	591.802	591.803	591.803	591.803	591.804	0	1.09	1.09	2	2.22	0	0.00064	0.00064	0.00118	0.00131	81.1075	80.9254	80.9254	81.6534	80.8433	1.102e-06	7.123e-06	5.386e-06	1.521e-06	4.872e-07	8.395e-07	5.226e-05	9.723e-06	6.364e-06	4.251e-09	2.6	1.87	0.06	0	482.4	6	5.89	146.24	146.24	12	82.08	0.888	1.108	0.092	0.819111	0.727388	0.00143144	0.987246	0.987026	0.0139017	28.61	52.66	153.22	127.4	119.2	141.2	12.1	31.45	36.23	31	132.87	High	High	High	High	High	High	High	High	High	High	High	High	High	n/a	High	High
	GTYMLSNLLQELTIAK		3.46051e-05	3.34147e-05	2	2	209	A0A8H4MLU0; A0A0J5PM12	Trehalase OS=Neosartorya fumigata OX=746128 GN=CNMCM8057_001917 PE=3 SV=1 UPId=UP000632336 PPId=UP000002530 Trehalase OS=Aspergillus fumigatus Z5 OX=1437362 GN=Y699_09165 PE=3 SV=1 UPId=UP000053005 PPId=UP000002530	A0A8H4MLU0 [767-782]; A0A0J5PM12 [126-141]		A0A8H4MLU0; A0A0J5PM12	0	1794.97	16.8	61.8	127.1	129.1	159.3	100.2	58.4	32.2	90.5	126.3	110.2	167.4	113.8	9.1	127.5	170.4	1.28077e+06	5.55852e+06	1.40775e+07	1.45402e+07	1.86016e+07	9.54398e+06	5.15571e+06	2.83763e+06	6.49396e+06	9.99609e+06	10640339	16846118	7.24234e+06	451899	1.12751e+07	1.96338e+07	3	3	3	3	3	3	3	3	3	3	3	3	3	1	3	3	Shared	High	High	High	High	High	3	3	3	3	3	1	0.6463	1	0.8677	0.4225	0	0	0	0	0	1	1	1	1	1	598.995	598.995	598.996	598.995	598.995	1.55	1.84	2.9	1.84	1.88	0.00093	0.0011	0.00173	0.0011	0.00112	121.758	121.807	121.757	121.807	121.812	1.102e-06	1.293e-06	2.047e-06	1.521e-06	4.872e-07	5.637e-06	1.923e-07	4.337e-06	8.91e-07	2.852e-07	1.42	3.11	0.65	0	754	1	0	351.98	351.98	73	122.12	0.863	1.628	1.151	0.699517	0.324054	0.781391	0.971667	0.806167	0.995191	132.49	53.57	75.63	87.9	75.8	117	119.3	65.07	63.32	26.42	65.1	High	High	High	High	High	High	High	High	High	High	High	High	High	High	High	High
	TNSLDPFSDPDIYYGDEDSLAR		1.29826e-06	3.34147e-05	1	1	81	A0A0J5PM12	Trehalase OS=Aspergillus fumigatus Z5 OX=1437362 GN=Y699_09165 PE=3 SV=1 UPId=UP000053005 PPId=UP000002530	A0A0J5PM12 [11-32]		A0A0J5PM12	0	2490.09																																																	No Quan Values	High	High	High	High	High	3	3	3	3	3	1	0.5963	1	0.7657	0.7092	0	0	0	0	0	1	1	1	1	1	830.702	830.702	830.702	830.702	830.702	-0.99	-0.99	-0.99	-0.99	-0.99	-0.00082	-0.00082	-0.00082	-0.00082	-0.00082	111.638	111.638	111.638	111.638	111.638	1.102e-06	1.293e-06	2.047e-06	1.521e-06	4.872e-07	9.746e-07	1.739e-09	5.083e-07	2.616e-08	9.954e-11	4.47	3.27	0.6	0	764	1	0	343.5	343.5	30																						n/a	n/a	n/a	High	High	n/a	High	High	n/a	High	High	High	n/a	n/a	n/a	n/a
	TESTKDIESESSSVWDR		2.86657e-08	3.34147e-05	2	2	99	A0A8H4MLU0; A0A0J5PM12	Trehalase OS=Neosartorya fumigata OX=746128 GN=CNMCM8057_001917 PE=3 SV=1 UPId=UP000632336 PPId=UP000002530 Trehalase OS=Aspergillus fumigatus Z5 OX=1437362 GN=Y699_09165 PE=3 SV=1 UPId=UP000053005 PPId=UP000002530	A0A8H4MLU0 [1142-1158]; A0A0J5PM12 [501-517]		A0A8H4MLU0; A0A0J5PM12	1	1955.88					200.7	117.3	166.2	247.4	81.5	140.4	6.9	46.1	147.2	204.4	136.2	105.6					1.94963e+06	929718				924300	55124.1	386374				1.01229e+06					3	3				3	1	2				3	Shared	High	High	High	High	High	3	3	3	3	3	1	0.5852	1	0.7407	0.7225	0	0	0	0	0	1	1	1	1	1	652.633	652.633	652.633	652.633	652.633	0.34	0.34	0.34	0.34	0.34	0.00022	0.00022	0.00022	0.00022	0.00022	67.6617	67.6617	67.6617	67.6617	67.6617	1.102e-06	1.293e-06	2.047e-06	1.521e-06	4.872e-07	8.479e-07	7.456e-12	2.951e-08	1.889e-09	2.637e-10	4.36	3.93	0.58	0	1141.6	1	0	409.01	409.01	51	68.38	1000	1000	1000	1e-17	1e-17	1e-17	1.29097e-16	1.38778e-16	1.29237e-16	0	0	0		189.5	63.6	146.9		30.04	82.48	27.84	High	n/a	n/a	n/a	High	High	n/a	n/a	n/a	High	Peak Found	High	n/a	n/a	n/a	High
	VLSVGTAASSGYNR		8.24862e-06	3.34147e-05	2	2	148	A0A8H4MLU0; A0A0J5PM12	Trehalase OS=Neosartorya fumigata OX=746128 GN=CNMCM8057_001917 PE=3 SV=1 UPId=UP000632336 PPId=UP000002530 Trehalase OS=Aspergillus fumigatus Z5 OX=1437362 GN=Y699_09165 PE=3 SV=1 UPId=UP000053005 PPId=UP000002530	A0A8H4MLU0 [749-762]; A0A0J5PM12 [108-121]		A0A8H4MLU0; A0A0J5PM12	0	1381.71	13	9.8	4.8	13	207.1	224.4	271.9	252.6	95.2	3.9	153.6	78.8	91.1	59.8	65.6	55.5			757380	2.08154e+06	3.44695e+07	3.04628e+07	3.42118e+07	31692673		439390	21129678	1.13079e+07				9.11959e+06			1	2	5	5	5	3		1	4	3				3	Shared	High	High	High	High	High	2	2	2	2	2	1	0.6402	1	0.8219	0.7861	0	0	0	0	0	1	1	1	1	1	691.357	691.358	691.358	691.358	691.358	0.23	0.78	1.06	1.06	0.95	0.00016	0.00054	0.00073	0.00073	0.00066	56.5101	57.0975	56.2227	56.2227	56.576	1.102e-06	1.293e-06	2.047e-06	1.521e-06	4.872e-07	4.707e-06	4.28e-08	6.311e-07	3.736e-07	2.989e-07	3.46	2.64	0.64	0	938	1	0	302.93	302.93	72	57.24	21.113	6.679	6.541	8.88178e-16	0.000527688	0.010354	1.14489e-14	0.00514645	0.0804861	24.27	77.02	30.98	11.3	238.9	86.9	62.8	38.06	12.08	74.41	23.4	n/a	High	High	High	High	High	High	High	n/a	Peak Found	High	High	n/a	n/a	n/a	High
	VQEPELDEYFLHDR		5.52081e-07	3.34147e-05	2	2	184	A0A8H4MLU0; A0A0J5PM12	Trehalase OS=Neosartorya fumigata OX=746128 GN=CNMCM8057_001917 PE=3 SV=1 UPId=UP000632336 PPId=UP000002530 Trehalase OS=Aspergillus fumigatus Z5 OX=1437362 GN=Y699_09165 PE=3 SV=1 UPId=UP000053005 PPId=UP000002530	A0A8H4MLU0 [1073-1086]; A0A0J5PM12 [432-445]		A0A8H4MLU0; A0A0J5PM12	0	1789.84	183.9	97.9	53.7	75.1	22.8	9.7	106	154.3	44.8	315.9	213.7	206.2	11	10.1	11.7	83.4	1.46082e+07		6.1917e+06		2776780	959574	9.7444e+06	14146059	3.34673e+06	26026380	2.14783e+07	2.16118e+07	728931	522313		10000673	3		2		1	1	3	3	2	3	3	3	1	1		3	Shared	High	High	High	High	High	3	3	3	3	3	1	0.6547	1	0.8218	0.7003	0	0	0	0	0	1	1	1	1	1	597.286	597.284	597.285	597.285	597.285	1.76	-0.35	0.21	0.29	0.21	0.00105	-0.00021	0.00012	0.00018	0.00012	91.7252	92.1039	92.2572	92.1787	92.2572	1.102e-06	1.293e-06	2.047e-06	1.521e-06	4.872e-07	1.629e-07	5.116e-10	2.871e-07	1.253e-08	2.088e-10	3.77	3.33	0.65	0	1682.4	1	0	402.65	402.65	36	92.61	0.495	2.977	0.15	0.177958	0.00227821	0.0114025	0.607972	0.0197133	0.0872463	277.71	31.2	97.94	96.3	55.2	235.7	12.7	55.62	94.08	57.42	124.81	High	High	High	High	High	High	High	High	High	High	High	High	Peak Found	Peak Found	n/a	High
	EFVQAYNEGR		9.14542e-05	3.34147e-05	2	2	566	A0A8H4MLU0; A0A0J5PM12	Trehalase OS=Neosartorya fumigata OX=746128 GN=CNMCM8057_001917 PE=3 SV=1 UPId=UP000632336 PPId=UP000002530 Trehalase OS=Aspergillus fumigatus Z5 OX=1437362 GN=Y699_09165 PE=3 SV=1 UPId=UP000053005 PPId=UP000002530	A0A8H4MLU0 [1063-1072]; A0A0J5PM12 [422-431]		A0A8H4MLU0; A0A0J5PM12	0	1212.56	149.8	139.6	100.6	104.6	86.2	100.8	98.8	117.8	114.9	112.3	119.3	128.5	48.5	14	54.7	109.9	38777157	4.25863e+07	3.77848e+07	3.99744e+07	3.41442e+07	3.25702e+07	2.95939e+07	3.51837e+07	2.79945e+07	30151463	3.90604e+07	4.38849e+07	1.04845e+07	2.36782e+06	1.64227e+07	4.29532e+07	6	8	9	9	7	8	8	7	6	6	6	6	6	3	6	9	Shared	High	High	High	High	High	2	2	2	2	2	1	0.25	0.6154	0.4038	0.1765	0	0	0	0	0	1	1	1	1	1	606.786	606.786	606.786	606.786	606.786	0	0.4	0.33	0.4	1.01	0	0.00024	0.0002	0.00024	0.00061	51.776	50.8879	51.4203	50.8879	51.4567	1.419e-05	1.293e-06	2.047e-06	1.521e-06	4.872e-07	4.039e-05	2.545e-06	5.474e-06	7.484e-06	5.315e-06	0.68	2.12	0.25	0	1090.7	1	0	281.92	281.92	39	52.29	0.842	0.977	0.42	0.759057	0.962716	0.28401	0.980554	0.999975	0.77235	31.07	31.07	66.44	124.2	102.5	120.3	53	20	12.89	5.98	69.88	High	High	High	High	High	High	High	High	High	High	High	High	High	High	High	High
	AFNREDIQDLLGR		2.28702e-07	3.34147e-05	1	1	241	A0A0J5PM12	Trehalase OS=Aspergillus fumigatus Z5 OX=1437362 GN=Y699_09165 PE=3 SV=1 UPId=UP000053005 PPId=UP000002530	A0A0J5PM12 [46-58]		A0A0J5PM12	1	1546.8	31.4	79.6	6.6	4.7	147.9	155.4	8.4	3	139.8	246.1	8.9	54.7	171.3	348.9	16.8	176.6	8399208	2.508e+07	2.54853e+06	1848682	60499404	51864574	2.61268e+06	925280	35154987	68199448	2.99806e+06	19280627	38195302	60943454	5.2057e+06	71291384	3	3	2	1	3	3	3	1	3	3	2	3	3	3	2	3		High	High	High	High	High	3	3	3	3	3	1	0.4133	1	0.7557	0.7065	0	0	0	0	0	1	1	1	1	1	516.271	516.271	516.271	516.271	516.271	0	-0.16	-0.16	-0.16	-0.16	0	-8e-05	-8e-05	-8e-05	-8e-05	89.4781	89.3914	89.3914	89.3914	89.3914	1.102e-06	1.293e-06	2.047e-06	1.521e-06	4.872e-07	1.833e-06	1.459e-10	1.481e-07	4.732e-09	1.675e-09	3.68	2.71	0.41	0	1000.4	1	0	417.5	417.5	36	89.97	1.584	3.708	4.886	0.418193	0.000587298	0.0143838	0.884321	0.00568318	0.105638	61.35	61.96	43.88	18.5	45.4	112.4	223.7	114.13	107.18	92.88	76.06	High	High	Peak Found	Peak Found	High	High	High	High	High	High	High	High	High	High	High	High
	YDVTRPIDPHRVDAEYGNQGVDFK		1.36675e-07	3.34147e-05	2	2	197	A0A8H4MLU0; A0A0J5PM12	Trehalase OS=Neosartorya fumigata OX=746128 GN=CNMCM8057_001917 PE=3 SV=1 UPId=UP000632336 PPId=UP000002530 Trehalase OS=Aspergillus fumigatus Z5 OX=1437362 GN=Y699_09165 PE=3 SV=1 UPId=UP000053005 PPId=UP000002530	A0A8H4MLU0 [1300-1323]; A0A0J5PM12 [659-682]		A0A8H4MLU0; A0A0J5PM12	1	2791.34	13.3	11.5	15.3	16.9	267.8	144.5	123.4	135.1	223.3	16.5	184.3	190.5	83.2	27.2	83	64.2				635121	1.04515e+07	4.60011e+06	3.64156e+06	3.97448e+06		436744	5.94332e+06	6.40967e+06				2.47013e+06				1	3	3	3	3		1	3	3				2	Shared	High	High	High	High	High	4	4	4	4	4	1	0.6051	1	0.7933	0.682	0	0	0	0	0	1	1	1	1	1	698.591	698.591	698.591	698.591	698.591	0.07	0.07	0.07	0.07	-0.28	5e-05	5e-05	5e-05	5e-05	-0.00019	78.492	78.492	78.492	78.492	78.6556	1.102e-06	1.293e-06	2.047e-06	1.521e-06	4.872e-07	2.209e-08	1.196e-09	1.847e-07	1.094e-08	5.313e-10	4.34	3.52	0.6	0	1109.3	1	0	307.21	307.21	12	79.21	10.053	11.654	4.538	0.000806968	2.88281e-05	0.0749344	0.00726851	0.000326749	0.369709	33.48	34.66	41.99	13.8	134.9	180.9	70.4	16.35	40.11	60.53	40.88	High	n/a	n/a	Peak Found	High	High	High	High	n/a	High	High	High	n/a	n/a	n/a	High
	DIESESSSVWDR		0.000119844	9.03871e-05	2	2	253	A0A8H4MLU0; A0A0J5PM12	Trehalase OS=Neosartorya fumigata OX=746128 GN=CNMCM8057_001917 PE=3 SV=1 UPId=UP000632336 PPId=UP000002530 Trehalase OS=Aspergillus fumigatus Z5 OX=1437362 GN=Y699_09165 PE=3 SV=1 UPId=UP000053005 PPId=UP000002530	A0A8H4MLU0 [1147-1158]; A0A0J5PM12 [506-517]		A0A8H4MLU0; A0A0J5PM12	0	1409.62	21.6	218.1	254.6	232.2	77.3	17.4	29.7	20.3	93.4	70.9	71.4	59.9	36.5	140.8	137.8	118.1	1.01791e+06	1.21355e+07	1.74436e+07	1.6188e+07	5.58734e+06		1.62365e+06	1.10423e+06		3.47171e+06			1.43756e+06		7541331	8.41707e+06	1	3	3	3	2		1	1		2			1		2	3	Shared	High	High	High	High	High	2	2	2	2	2	1	0.5837	1	0.8601	0.6398	0	0	0	0	0	1	1	1	1	1	705.312	705.312	705.312	705.312	705.313	-0.19	-0.39	-0.39	-0.39	-0.11	-0.00013	-0.00028	-0.00028	-0.00028	-7e-05	80.2143	80.2293	80.2293	80.2293	80.1881	1.874e-06	1.293e-06	3.671e-06	1.521e-06	4.872e-07	1.276e-05	3.431e-06	6.905e-06	7.639e-06	2.497e-08	1.61	2.45	0.58	0	1438.4	1	0	295.92	295.92	57	80.55	0.101	0.302	0.591	9.2592e-06	0.00546772	0.4992	0.000101554	0.0427959	0.926839	31.42	18.35	18.89	200.8	21.9	63.5	113.8	59.33	77.22	19.02	45.17	High	High	High	High	High	High	High	High	High	High	High	High	High	High	High	High
	AFVDFNGVVVEK		0.000162463	9.03871e-05	2	2	220	A0A8H4MLU0; A0A0J5PM12	Trehalase OS=Neosartorya fumigata OX=746128 GN=CNMCM8057_001917 PE=3 SV=1 UPId=UP000632336 PPId=UP000002530 Trehalase OS=Aspergillus fumigatus Z5 OX=1437362 GN=Y699_09165 PE=3 SV=1 UPId=UP000053005 PPId=UP000002530	A0A8H4MLU0 [1288-1299]; A0A0J5PM12 [647-658]		A0A8H4MLU0; A0A0J5PM12	0	1323.69	119.3	107	134.7	80.6	109.9	223.4	114.2	135.8	164.1	124.4	154.7	131.9					2.24252e+06					5244034	2.48302e+06	2.94514e+06			3.6777e+06						1					1	1	1			1						Shared	High	High	High	High	High	2	2	2	2	2	1	0.375	1	0.6654	0.555	0	0	0	0	0	1	1	1	1	1	662.352	662.35	662.35	662.35	662.35	1.31	-1.38	-1.07	-1.38	-0.85	0.00087	-0.00091	-0.0007	-0.00091	-0.00056	95.1222	95.3208	95.026	95.3208	94.9846	3.442e-06	1.293e-06	5.386e-06	1.521e-06	4.872e-07	1.757e-05	1.853e-06	9.831e-06	6.024e-06	5.328e-07	2	2.32	0.37	0	729	1	0	268.37	268.37	45	95.73	1.246	1.265	0.001	0.873197	0.880452	1e-17	0.99094	0.998591	1.29237e-16	49.82	13.35	0	118.8	131	150.2		20.72	36.32	13.01		High	High	High	High	High	High	High	High	High	High	High	High	High	n/a	High	High
	KFLIDVDATLQSLLEREDTDR		0.00016449	9.03871e-05	2	2	55	A0A8H4MLU0; A0A0J5PM12	Trehalase OS=Neosartorya fumigata OX=746128 GN=CNMCM8057_001917 PE=3 SV=1 UPId=UP000632336 PPId=UP000002530 Trehalase OS=Aspergillus fumigatus Z5 OX=1437362 GN=Y699_09165 PE=3 SV=1 UPId=UP000053005 PPId=UP000002530	A0A8H4MLU0 [716-736]; A0A0J5PM12 [75-95]		A0A8H4MLU0; A0A0J5PM12	2	2477.29	73.4	60.7	61.4	52	193	176.1	264.8	311.9	5.6	13.5	16.3	20	97.9	100.2	83	70.2		168629			696961					32962.5						250204		2			2					1						1	Shared	High	High	High	High	High	4	4	4	4	4	1	0.2695	1	0.804	0.6591	0	0	0	0	0	1	1	1	1	1	620.078	620.077	620.077	620.077	620.077	0	-1.08	-0.36	-0.36	-0.43	0	-0.00067	-0.00022	-0.00022	-0.00027	115.167	115.201	115.224	115.224	115.175	1.086e-05	1.293e-06	1.269e-05	1.521e-06	4.872e-07	3.026e-05	1.886e-06	4.533e-05	1.288e-05	4.965e-08	2.64	3.08	0.27	0	846.7	1	0.17	303	303	20	115.71	3.54	0.243	1.352	0.140175	0.0390528	0.845443	0.528212	0.214661	0.999995	35.32	34.25	0.99	62.3	230.7	15.1	92	14.26	26.77	44.04	15.94	n/a	High	n/a	High	High	High	n/a	n/a	n/a	High	n/a	High	High	n/a	n/a	High
	RIDGSNIEVAGRDPK		0.000132522	9.03871e-05	2	2	92	A0A8H4MLU0; A0A0J5PM12	Trehalase OS=Neosartorya fumigata OX=746128 GN=CNMCM8057_001917 PE=3 SV=1 UPId=UP000632336 PPId=UP000002530 Trehalase OS=Aspergillus fumigatus Z5 OX=1437362 GN=Y699_09165 PE=3 SV=1 UPId=UP000053005 PPId=UP000002530	A0A8H4MLU0 [819-833]; A0A0J5PM12 [178-192]		A0A8H4MLU0; A0A0J5PM12	2	1626.86					188.4	216.6	190.8	177.1	61.7	48.8	39.1	33.5	114.9	229.3	95.3	204.6					5.55306e+06	5206732				975183		850797				5948531					2	2				1		1				2	Shared	High	High	High	High	High	3	3	3	3	3	1	0.4682	1	0.6001	0.5864	0	0	0	0	0	1	1	1	1	1	542.957	542.957	542.957	542.957	542.957	0	0.79	0.79	0.79	0.79	0	0.00043	0.00043	0.00043	0.00043	35.2362	35.426	35.426	35.426	35.426	0.0001049	1.293e-06	7.731e-06	1.521e-06	9.175e-07	0.0003381	1.36e-06	1.571e-05	3.242e-06	3.851e-06	3.24	2.2	0.47	0	372.8	2	0.1	291.52	291.52	26	36.22	1000	1000	1000	1e-17	1e-17	1e-17	1.29097e-16	1.38778e-16	1.29237e-16	0	0	0		196.2	45.2	158.6		8.62	27.01	40.9	High	n/a	n/a	n/a	High	High	n/a	n/a	High	High	n/a	High	n/a	n/a	n/a	High
	SQPPFLTDMALR		0.000131419	9.03871e-05	2	2	785	A0A8H4MLU0; A0A0J5PM12	Trehalase OS=Neosartorya fumigata OX=746128 GN=CNMCM8057_001917 PE=3 SV=1 UPId=UP000632336 PPId=UP000002530 Trehalase OS=Aspergillus fumigatus Z5 OX=1437362 GN=Y699_09165 PE=3 SV=1 UPId=UP000053005 PPId=UP000002530	A0A8H4MLU0 [974-985]; A0A0J5PM12 [333-344]		A0A8H4MLU0; A0A0J5PM12	0	1375.7	102.4	114.5	105.7	102.8	91	96.8	71.7	77.6	95.6	81.2	63.8	78.3	123.8	153.6	141.2	100.1	7.73849e+07	1.01937e+08	1.15919e+08	114683654	1.05215e+08	9.13242e+07	6.26823e+07	6.76449e+07	67976291	6.36715e+07	6.10252e+07	7.80691e+07	7.80673e+07	7.58416e+07	1.23719e+08	1.1425e+08	4	6	6	6	6	6	6	5	5	6	5	6	6	6	6	6	Shared	High	High	High	High	High	3	2	2	3	3	1	0.6404	1	0.6613	0.1872	0	0	0	0	0	1	1	1	1	1	459.239	688.356	688.356	459.24	459.239	-1.01	0.14	0.14	0.3	-0.24	-0.00046	9e-05	9e-05	0.00014	-0.00011	99.4702	98.9663	98.9663	99.7722	99.4872	1.288e-05	1.293e-06	7.731e-06	1.521e-06	4.872e-07	3.457e-05	1.342e-06	1.475e-05	2.1e-06	2.416e-08	2.35	2.28	0.64	0	507.9	1	0	284	284	36	100.06	0.799	0.735	1.271	0.599833	0.301019	0.624445	0.952898	0.78145	0.96582	11.77	18.41	7.92	104.2	84	79.7	132.2	5.28	13.78	16.33	17.87	High	High	High	High	High	High	High	High	High	High	High	High	High	High	High	High
	VCANLATVDLNSLLYK	1xCarbamidomethyl [C2]	0.000112992	9.03871e-05	2	2	72	A0A8H4MLU0; A0A0J5PM12	Trehalase OS=Neosartorya fumigata OX=746128 GN=CNMCM8057_001917 PE=3 SV=1 UPId=UP000632336 PPId=UP000002530 Trehalase OS=Aspergillus fumigatus Z5 OX=1437362 GN=Y699_09165 PE=3 SV=1 UPId=UP000053005 PPId=UP000002530	A0A8H4MLU0 [1102-1117]; A0A0J5PM12 [461-476]		A0A8H4MLU0; A0A0J5PM12	0	1793.95																																																	No Quan Values	High	High	High	High	High	3	3	3	3	3	1	0.2293	1	0.5229	0.2539	0	0	0	0	0	1	1	1	1	1	598.653	598.653	598.653	598.653	598.654	-0.93	-0.37	-0.37	-0.37	-0.33	-0.00056	-0.00022	-0.00022	-0.00022	-0.0002	110.461	110.465	110.465	110.465	110.432	1.874e-06	6.029e-06	2.074e-05	6.937e-06	4.872e-07	9.635e-06	4.724e-05	0.0001943	3.19e-05	9.013e-08	1.93	2.05	0.23	0	490.6	1	0.08	189.54	189.54	8																						n/a	High	n/a	High	High	High	n/a	n/a	High	High	n/a	High	High	High	High	High
	LDVQMLEENITPDYVR		0.000225463	0.000101679	2	2	43	A0A8H4MLU0; A0A0J5PM12	Trehalase OS=Neosartorya fumigata OX=746128 GN=CNMCM8057_001917 PE=3 SV=1 UPId=UP000632336 PPId=UP000002530 Trehalase OS=Aspergillus fumigatus Z5 OX=1437362 GN=Y699_09165 PE=3 SV=1 UPId=UP000053005 PPId=UP000002530	A0A8H4MLU0 [868-883]; A0A0J5PM12 [227-242]		A0A8H4MLU0; A0A0J5PM12	0	1934.95	27.5	70.5	117.5	88.5	87.1	48.3	141.8	116.7	107.9	79.7	202.3	59.3	131.2	70.8	93.4	157.6	378494	1.1443e+06	2.34999e+06		1.83864e+06	831529	2.26138e+06	1.85652e+06		1.13886e+06	3.52739e+06	1.07839e+06	1.50869e+06		1.49177e+06	3.27986e+06	1	1	2		2	3	3	3		2	3	1	3		1	4	Shared	High	High	High	High	High	3	3	3	3	3	1	0.2557	1	0.5765	0.3264	0	0	0	0	0	1	1	1	1	1	645.656	645.656	645.656	645.656	645.655	0	0.8	0.8	0.8	-0.84	0	0.00052	0.00052	0.00052	-0.00054	109.619	109.73	109.73	109.73	109.392	2.18e-05	3.447e-05	1.727e-05	4.132e-05	4.872e-07	6.872e-05	0.0002386	0.0001428	0.0002115	2.699e-08	1.93	1.76	0.25	0	404	7	0.97	156.02	156.02	5	110.52	1.262	1.396	1.338	0.780314	0.734453	0.826182	0.983484	0.98785	0.99834	37.18	55.9	54.6	82.4	105.3	96.8	115.5	49.62	40.84	56.31	34.14	Peak Found	Peak Found	Peak Found	n/a	High	Peak Found	High	High	n/a	High	High	High	Peak Found	n/a	Peak Found	High
	GAVGLDRPNR		0.000291019	0.000101679	2	2	444	A0A8H4MLU0; A0A0J5PM12	Trehalase OS=Neosartorya fumigata OX=746128 GN=CNMCM8057_001917 PE=3 SV=1 UPId=UP000632336 PPId=UP000002530 Trehalase OS=Aspergillus fumigatus Z5 OX=1437362 GN=Y699_09165 PE=3 SV=1 UPId=UP000053005 PPId=UP000002530	A0A8H4MLU0 [1237-1246]; A0A0J5PM12 [596-605]		A0A8H4MLU0; A0A0J5PM12	0	1054.58	122.3	48.6	59.7	47.9	49.6	138.4	158.9	295	222.8	102.1	77.3	79.7	83.8	48.8	38.7	26.5	50565261	2.36526e+07	3.57996e+07	2.92316e+07	3.13736e+07	7.14278e+07	7.59996e+07	1.407e+08	8.66396e+07	4.37849e+07	4.04072e+07	4.34539e+07	2.89173e+07	1.31897e+07	1.85481e+07	1.65314e+07	5	5	4	5	3	3	5	4	5	5	5	5	6	5	5	4	Shared	High	High	High	High	High	2	2	2	2	3	1	0.0205	0.5938	0.4783	0.4497	0	0	0	0	0	1	1	1	1	1	527.791	527.791	527.791	527.791	352.197	0	-0.44	-0.44	-0.44	-0.17	0	-0.00023	-0.00023	-0.00023	-6e-05	24.7841	24.3111	24.3111	24.3111	24.4634	5.999e-06	1.607e-05	1.163e-05	2.093e-05	4.872e-07	2.294e-05	0.000107	4.133e-05	7.438e-05	7.105e-06	1.69	1.46	0.01	0	178.5	8	0.37	240.28	240.28	32	26.06	2.755	1.741	0.667	0.000841951	0.0792768	0.642292	0.00755195	0.359207	0.96999	65.79	18.88	17.31	64.1	176.6	107.5	51.8	51.08	63.23	57.37	49.87	High	High	High	High	High	High	High	High	High	High	High	High	High	High	High	High
	EYYSVWTAAPR		0.000198704	0.000101679	2	2	374	A0A8H4MLU0; A0A0J5PM12	Trehalase OS=Neosartorya fumigata OX=746128 GN=CNMCM8057_001917 PE=3 SV=1 UPId=UP000632336 PPId=UP000002530 Trehalase OS=Aspergillus fumigatus Z5 OX=1437362 GN=Y699_09165 PE=3 SV=1 UPId=UP000053005 PPId=UP000002530	A0A8H4MLU0 [1010-1020]; A0A0J5PM12 [369-379]		A0A8H4MLU0; A0A0J5PM12	0	1342.64	34.6	89.5	78.3	79.5	139.8	128.8	86.1	65.2	120.5	72.6	86	150.9	86.4	59.2	170.1	152.8	5.86401e+06	17853675	19246825	19877571	36219932	2.72235e+07	16864099	1.27282e+07	1.91897e+07	12740150	1.8419e+07	33700748	1.22014e+07	6.54701e+06	33380286	39050342	2	3	2	2	3	3	3	3	3	3	3	3	3	2	3	3	Shared	High	High	High	High	High	2	2	2	2	2	1	0.4201	1	0.7831	0.3856	0	0	0	0	0	1	1	1	1	1	671.827	671.825	671.826	671.825	671.825	2.37	0.59	1.53	0.72	0.58	0.00159	0.00039	0.00103	0.00048	0.00039	85.7678	86.6042	86.7076	86.7374	86.4208	2.154e-05	1.293e-06	6.742e-06	1.521e-06	4.872e-07	6.544e-05	2.567e-06	1.056e-05	7.877e-06	2.156e-06	1.53	2.2	0.42	0	631.3	1	0	279.77	279.77	58	87.05	1.258	1.443	2.042	0.542538	0.394015	0.255343	0.938275	0.868402	0.739185	36.52	55.81	21.05	78.7	105.1	101.6	114.6	34.64	33.55	32.82	45.13	High	High	High	High	High	High	High	High	High	High	High	High	High	High	High	High
	GTYMLSNLLQELTIAK	1xOxidation [M4]	0.000255681	0.000101679	2	2	52	A0A8H4MLU0; A0A0J5PM12	Trehalase OS=Neosartorya fumigata OX=746128 GN=CNMCM8057_001917 PE=3 SV=1 UPId=UP000632336 PPId=UP000002530 Trehalase OS=Aspergillus fumigatus Z5 OX=1437362 GN=Y699_09165 PE=3 SV=1 UPId=UP000053005 PPId=UP000002530	A0A8H4MLU0 [767-782]; A0A0J5PM12 [126-141]		A0A8H4MLU0; A0A0J5PM12	0	1810.96	18.7	90.8	95.6	128	68.2	46.9	5.6	12.6	88.7	147.6	129.9	149	154.1	142.8	164.3	157.4	342807	1.96582e+06	2.55057e+06	3.47315e+06	1.91897e+06	1.07661e+06	118054	266379	1.5345e+06	2.81294e+06	3.0206e+06	3.61215e+06	2.3636e+06	1.71519e+06	3.50006e+06	4.3669e+06	2	5	5	4	3	3	1	2	4	5	4	5	5	5	5	5	Shared	High	Low	n/a	High	High	3	3		3	3	1	0.1311		0.1686	0.2973	0	0		0	0	1	1		1	1	604.325	604.654		604.326	604.326	0	544.32		0.17	0.65	0	0.32858		0.0001	0.00039	118.682	134.535		118.741	118.682	4.8e-06	0.1184		0.0002529	4.872e-07	2.034e-05	0.9343		0.002284	3.589e-07	1.48	0.61	0.13	0	10.5	39	12.5	96.84	96.84		119	0.225	1.486	1.644	0.0154613	0.661042	0.675896	0.10086	0.977253	0.978651	165.54	23.04	22.02	90.5	23.6	134.6	151.3	55.4	88.45	21.8	5.79	Peak Found	High	High	High	High	High	Peak Found	Peak Found	High	High	High	High	High	Peak Found	High	High
	DLNSKPGLLALAMQK		0.000373906	0.000101679	2	2	74	A0A8H4MLU0; A0A0J5PM12	Trehalase OS=Neosartorya fumigata OX=746128 GN=CNMCM8057_001917 PE=3 SV=1 UPId=UP000632336 PPId=UP000002530 Trehalase OS=Aspergillus fumigatus Z5 OX=1437362 GN=Y699_09165 PE=3 SV=1 UPId=UP000053005 PPId=UP000002530	A0A8H4MLU0 [884-898]; A0A0J5PM12 [243-257]		A0A8H4MLU0; A0A0J5PM12	0	1598.89	63.6	93.1	85.5	48.6	141.1	155.9	92	86.2	175.4	160.6	254.5	69.7	17.3	40.2	38.7	77.5	2.47322e+06	4.2661e+06	4.82624e+06	2.78962e+06	8.40085e+06	7.56981e+06		3867376	6.41656e+06	6.47408e+06		3.57315e+06	562781			4550691	3	4	3	1	3	3		1	5	3		1	2			1	Shared	High	High	High	High	High	3	3	3	3	3	1	0.2543	1	0.6349	0.4206	0	0	0	0	0	1	1	1	1	1	533.636	533.636	533.636	533.636	533.636	-0.17	0.4	0.4	0.4	0.4	-9e-05	0.00021	0.00021	0.00021	0.00021	94.3278	94.1179	94.1179	94.1179	94.1179	8.399e-06	1.293e-06	1.299e-05	7.858e-06	4.872e-07	2.87e-05	2.817e-05	7.233e-05	3.61e-05	1.241e-07	2.33	1.73	0.25	0	189	22	1.12	193.56	193.56	6	94.4	1.724	2.181	0.442	0.296528	0.209466	0.240492	0.782748	0.657859	0.721972	23.47	45.01	47.83	74.7	115.4	170	40	28.02	29.4	45.91	57.53	High	High	Peak Found	Peak Found	High	High	n/a	Peak Found	High	High	n/a	High	Peak Found	n/a	n/a	High
	EDIQDLLGR		0.000221825	0.000101679	1	1	544	A0A0J5PM12	Trehalase OS=Aspergillus fumigatus Z5 OX=1437362 GN=Y699_09165 PE=3 SV=1 UPId=UP000053005 PPId=UP000002530	A0A0J5PM12 [50-58]		A0A0J5PM12	0	1058.55	137.7	129.6	81.5	101.2	48.4	38.8	80.1	111.5	89.8	68	88.6	77.1	154.9	172.5	184	36.2	72898444	80866454	62612736	79136744	39204873	2.56294e+07	49058756	68083348	44747047	37333383	59366218	53832990	68410996	59690634	112963528	28968430	3	3	3	3	3	3	3	3	3	3	3	3	3	3	3	3		High	High	High	High	High	2	2	2	2	2	1	0.5315	1	1	0.7086	0	0	0	0	0	1	1	1	1	1	529.777	529.778	529.778	529.778	529.777	0	0.79	0.79	0.79	-0.01	0	0.00042	0.00042	0.00042	-1e-05	92.9961	92.8975	92.8975	92.8975	93.0756	4.8e-06	4.847e-06	1.299e-05	1.47e-05	4.872e-07	1.787e-05	4.482e-05	6.822e-05	6.162e-05	1.191e-05	2.78	2.22	0.53	0	823.3	1	0	253.81	253.81	65	93.61	0.588	0.705	1.223	0.192312	0.292433	0.626584	0.633838	0.772883	0.966169	84.43	31.41	58.95	108.3	58.9	78.2	154.6	23.05	47.34	12.78	49.8	High	High	High	High	High	High	High	High	High	High	High	High	High	High	High	High
	TECVGVPFVVPGGR	1xCarbamidomethyl [C3]	0.000457998	0.000120986	2	2	141	A0A8H4MLU0; A0A0J5PM12	Trehalase OS=Neosartorya fumigata OX=746128 GN=CNMCM8057_001917 PE=3 SV=1 UPId=UP000632336 PPId=UP000002530 Trehalase OS=Aspergillus fumigatus Z5 OX=1437362 GN=Y699_09165 PE=3 SV=1 UPId=UP000053005 PPId=UP000002530	A0A8H4MLU0 [907-920]; A0A0J5PM12 [266-279]		A0A8H4MLU0; A0A0J5PM12	0	1473.75	153	159.1	140.7	131.1	108.7	93.8	49	117.6	109.8	64.2	75.4	99.7	87.9	60.5	75.6	73.8			2.84939e+06	2.70066e+06	2.32165e+06	1.63469e+06	790439		1.44195e+06		1.33144e+06				1223012	1.55509e+06			2	2	2	2	1		1		1				1	1	Shared	High	High	High	High	High	3	3	3	3	3	1	0.3476	1	0.7234	0.5929	0	0	0	0	0	1	1	1	1	1	491.922	491.922	491.922	491.922	491.922	-0.61	-0.61	-0.61	-0.61	-0.61	-0.0003	-0.0003	-0.0003	-0.0003	-0.0003	95.9597	95.9597	95.9597	95.9597	95.9597	1.647e-05	1.427e-05	1.357e-05	4.452e-06	4.872e-07	4.571e-05	9.13e-05	9.36e-05	2.21e-05	1.334e-07	2.26	1.65	0.35	0	751.9	1	0.46	252.74	252.74	13	96.42	0.647	0.62	0.55	0.472058	0.308853	0.394021	0.914617	0.789677	0.867128	27.86	25.33	4.91	143.4	98.7	84.8	73	8.58	33.05	24.16	15.07	High	High	High	High	High	High	High	n/a	High	High	High	High	High	n/a	High	High
	NMQITIEDAGPK	1xOxidation [M2]	0.000541524	0.000135138	2	2	140	A0A8H4MLU0; A0A0J5PM12	Trehalase OS=Neosartorya fumigata OX=746128 GN=CNMCM8057_001917 PE=3 SV=1 UPId=UP000632336 PPId=UP000002530 Trehalase OS=Aspergillus fumigatus Z5 OX=1437362 GN=Y699_09165 PE=3 SV=1 UPId=UP000053005 PPId=UP000002530	A0A8H4MLU0 [737-748]; A0A0J5PM12 [96-107]		A0A8H4MLU0; A0A0J5PM12	0	1332.65	135	99.3	135.3	162.3	124.6	113.1	60.6	81	118.2	108.9	89.9	106.8	21.6	7.7	43.9	191.9	1.84356e+07	15974182	2.68058e+07	3.27222e+07	2.60398e+07	1.92713e+07	9.57731e+06	1.27602e+07	1.5177e+07	1.54137e+07	1.55187e+07	1.9237e+07	2.45557e+06	683947	6.94741e+06	3.9564e+07	5	2	5	5	5	5	5	5	4	5	5	5	2	2	2	5	Shared	High	High	High	High	High	2	2	2	2	2	1	0.341	1	0.8525	0.677	0	0	0	0	0	1	1	1	1	1	666.827	666.827	666.827	666.827	666.827	0	0.82	0.82	0.82	0.82	0	0.00054	0.00054	0.00054	0.00054	57.428	56.5091	56.5091	56.5091	56.5091	1.394e-05	1.293e-06	9.624e-06	6.937e-06	4.872e-07	3.957e-05	1.432e-05	2.608e-05	2.413e-05	4.494e-07	2.57	1.73	0.34	0	299.9	2	0.08	250.52	250.52	30	57.49	0.679	0.762	0.228	0.362694	0.404413	0.0369406	0.845051	0.876299	0.221796	56.61	22.71	91.42	146.3	103.6	116.7	33.3	19.44	30.92	11.13	128.43	High	Peak Found	High	High	High	High	High	High	High	High	High	High	Peak Found	Peak Found	Peak Found	High
	YGYQEEAER		0.000646633	0.000135138	2	2	156	A0A8H4MLU0; A0A0J5PM12	Trehalase OS=Neosartorya fumigata OX=746128 GN=CNMCM8057_001917 PE=3 SV=1 UPId=UP000632336 PPId=UP000002530 Trehalase OS=Aspergillus fumigatus Z5 OX=1437362 GN=Y699_09165 PE=3 SV=1 UPId=UP000053005 PPId=UP000002530	A0A8H4MLU0 [1268-1276]; A0A0J5PM12 [627-635]		A0A8H4MLU0; A0A0J5PM12	0	1144.49	96.6	128.4	120.2	102.6					152.3	116.4	170.1	116.9	245	94.7	117.7	139		480547	554094						455190			489810	649272	196637	433542			1	1						1			1	2	1	1		Shared	High	High	High	High	High	2	2	2	2	2	1	0.5818	0.9375	0.6181	0.1515	0	0	0	0	0	1	1	1	1	1	572.749	572.749	572.749	572.749	572.748	0.18	0.57	0.57	0.57	-0.9	0.0001	0.00033	0.00033	0.00033	-0.00051	31.6027	31.7719	31.7719	31.7719	31.5412	1.847e-05	1.798e-05	9.624e-06	2.34e-05	4.872e-07	4.815e-05	0.0001143	2.993e-05	0.0001038	1.97e-06	0.66	1.65	0.58	0	208.8	1	0.05	210.23	210.23	32	32.95	0.001	1.27	1.152	1e-17	0.830975	0.973349	1.29097e-16	0.995367	0.999995	0	26.45	39.73	119.3		143.3	137.4	13.28		19.24	44.54	High	High	High	High	n/a	High	High	High	High	High	n/a	High	High	High	High	High
	KFLIDVDATLQSLLER		0.000568895	0.000135138	2	2	35	A0A8H4MLU0; A0A0J5PM12	Trehalase OS=Neosartorya fumigata OX=746128 GN=CNMCM8057_001917 PE=3 SV=1 UPId=UP000632336 PPId=UP000002530 Trehalase OS=Aspergillus fumigatus Z5 OX=1437362 GN=Y699_09165 PE=3 SV=1 UPId=UP000053005 PPId=UP000002530	A0A8H4MLU0 [716-731]; A0A0J5PM12 [75-90]		A0A8H4MLU0; A0A0J5PM12	1	1861.04					120	108	158.6	129.2	78.7	47.7	38.3	9.8	217.1	288.2	192.5	212.1					762255					205437						1.32888e+06					1					1						1	Shared	High	Low	n/a	Low	High	3	3		3	3	1	0.1182			0.1429	0	0		0.0091	0	1	1		2	1	621.019	621.681		621.017	621.019	0	1067.07		-2.82	-0.51	0	0.66195		-0.00175	-0.00031	119.244	144.074		126.68	118.984	1.419e-05	0.2557		0.1504	0.0002126	4.123e-05	0.9865		0.8089	0.001919	1.05	1.1	0.11	0	116.1	27	9.14	23.98	23.98		119.38	1000	1000	1000	1e-17	1e-17	1e-17	1.29097e-16	1.38778e-16	1.29237e-16	0	0	0		130.4	44.8	224.8		16.75	65.11	18.4	n/a	High	n/a	High	High	High	High	n/a	High	High	n/a	High	High	n/a	High	High
	NSFWDALTR		0.000726661	0.000168957	2	2	1088	A0A8H4MLU0; A0A0J5PM12	Trehalase OS=Neosartorya fumigata OX=746128 GN=CNMCM8057_001917 PE=3 SV=1 UPId=UP000632336 PPId=UP000002530 Trehalase OS=Aspergillus fumigatus Z5 OX=1437362 GN=Y699_09165 PE=3 SV=1 UPId=UP000053005 PPId=UP000002530	A0A8H4MLU0 [810-818]; A0A0J5PM12 [169-177]		A0A8H4MLU0; A0A0J5PM12	0	1109.54	75.5	126.5	98.6	82.9	97.6	85.3	50	58.4	105	75.8	64.5	80.5	140.3	222.3	145.1	91.5	5.08821e+07	1.00533e+08	96453821	8.25714e+07	1.00739e+08	7.18204e+07	3.90216e+07	4.54529e+07	6.65713e+07	5.30254e+07	5.50154e+07	7.16294e+07	7.8933e+07	9.79488e+07	1.13402e+08	9.31208e+07	14	12	11	12	10	11	13	13	13	12	12	12	11	12	14	11	Shared	High	High	High	High	High	2	2	2	2	2	1	0.2908	1	0.7981	0.5405	0	0	0	0	0	1	1	1	1	1	555.272	555.272	555.272	555.272	555.272	0	-0.15	-0.78	-0.15	-0.05	0	-9e-05	-0.00043	-9e-05	-3e-05	101.451	101.688	101.099	101.688	101.425	1.886e-05	6.029e-06	1.163e-05	7.858e-06	4.872e-07	5.054e-05	4.659e-05	3.842e-05	4.243e-05	1.636e-05	1.48	1.96	0.29	0	719.4	1	0	265.98	265.98	36	101.88	0.689	0.797	1.608	0.379387	0.421417	0.418398	0.857094	0.88826	0.882519	28.2	40.62	18.43	94.7	74	81.9	149.5	23.56	30.67	20.93	36.1	High	High	High	High	High	High	High	High	High	High	High	High	High	High	High	High
	KHIILDEAR		0.000720605	0.000168957	2	2	443	A0A8H4MLU0; A0A0J5PM12	Trehalase OS=Neosartorya fumigata OX=746128 GN=CNMCM8057_001917 PE=3 SV=1 UPId=UP000632336 PPId=UP000002530 Trehalase OS=Aspergillus fumigatus Z5 OX=1437362 GN=Y699_09165 PE=3 SV=1 UPId=UP000053005 PPId=UP000002530	A0A8H4MLU0 [787-795]; A0A0J5PM12 [146-154]		A0A8H4MLU0; A0A0J5PM12	1	1094.63	132.8	165.2	61.2	70.9	118.5	130.5	38.5	44.5	164.3	142	57.9	79.8	116.7	91.2	90.4	95.8	6.56335e+06	9622111	4.3884e+06	5.17412e+06	8966034	8.05205e+06	2.203e+06	2.53826e+06	7642614	7.2776e+06	3.62032e+06	5.2052e+06	4.81279e+06	2.94602e+06	5.17886e+06	7146689	3	3	3	3	3	3	3	3	3	3	3	3	3	3	3	3	Shared	High	High	High	High	High	2	3	3	3	2	1	0.5216	1	0.7626	0.4797	0	0	0	0	0	1	1	1	1	1	547.819	365.549	365.55	365.55	547.821	0	0.28	2.36	2.36	1.9	0	0.0001	0.00086	0.00086	0.00104	27.622	25.8601	26.1581	26.1581	26.1616	2.319e-05	7.123e-06	1.064e-05	3.62e-05	1.28e-05	7.9e-05	5.264e-05	3.359e-05	0.0001849	6.875e-05	1.23	2.32	0.52	0	962	2	0	218	218	57	26.87	0.705	1.032	1.089	0.456909	0.974685	0.92599	0.907786	0.999975	0.999995	18.02	19.13	44.17	105	78.6	115.2	101.1	46.37	58.09	45.33	12.54	High	High	High	High	High	High	High	High	High	High	High	High	High	High	High	High
	YDELSGLSR		0.000714604	0.000168957	2	2	868	A0A8H4MLU0; A0A0J5PM12	Trehalase OS=Neosartorya fumigata OX=746128 GN=CNMCM8057_001917 PE=3 SV=1 UPId=UP000632336 PPId=UP000002530 Trehalase OS=Aspergillus fumigatus Z5 OX=1437362 GN=Y699_09165 PE=3 SV=1 UPId=UP000053005 PPId=UP000002530	A0A8H4MLU0 [1021-1029]; A0A0J5PM12 [380-388]		A0A8H4MLU0; A0A0J5PM12	0	1039.51	119.7	123.8	115.8	111.5	103.4	105.7	109.4	107.8	103.6	104.2	102.4	101	76.5	15.3	92.1	107.7	7.64745e+07	93156794	1.07392e+08	1.05213e+08	1.01157e+08	8.42849e+07	8.08952e+07	79427722	6.2251e+07	6.90179e+07	8.27536e+07	85112820	4.0794e+07	6.408e+06	6.82328e+07	1.03852e+08	9	8	8	9	9	8	9	9	9	9	9	9	7	5	8	9	Shared	High	High	High	High	High	2	2	2	2	2	1	0.4783	1	0.5959	0.5951	0	0	0	0	0	1	1	1	1	1	520.256	520.256	520.256	520.256	520.256	0	-0.55	-0.55	-0.55	-1.05	0	-0.00029	-0.00029	-0.00029	-0.00055	61.7339	61.0339	61.0339	61.0339	60.7967	1.886e-05	2.266e-05	1.064e-05	3.047e-05	1.872e-05	4.979e-05	0.0001306	3.555e-05	0.0001456	9.048e-05	2.47	1.84	0.48	0	855	1	0.04	186.58	186.58	27	62.05	0.904	0.875	0.713	0.909637	0.665551	0.625052	0.99314	0.978307	0.965898	7.7	3.33	27.93	114.5	103.8	100.1	81.6	4.45	2.44	1.37	55.45	High	High	High	High	High	High	High	High	High	High	High	High	High	High	High	High
	LEIPPEFR		0.000897492	0.000186608	2	2	1862	A0A8H4MLU0; A0A0J5PM12	Trehalase OS=Neosartorya fumigata OX=746128 GN=CNMCM8057_001917 PE=3 SV=1 UPId=UP000632336 PPId=UP000002530 Trehalase OS=Aspergillus fumigatus Z5 OX=1437362 GN=Y699_09165 PE=3 SV=1 UPId=UP000053005 PPId=UP000002530	A0A8H4MLU0 [1134-1141]; A0A0J5PM12 [493-500]		A0A8H4MLU0; A0A0J5PM12	0	1000.55	121.9	119.2	73	80	83.9	88.1	74.1	79.8	112.4	109.1	74.8	75.3	148.2	106.8	181.2	72	13670914	15753015	11877796	1.32462e+07	14390933	12338277	9.61157e+06	10327570	1.18591e+07	1.26842e+07	10615611	1.11404e+07	1.38687e+07	7.82219e+06	2.35514e+07	1.21869e+07	3	3	3	3	3	3	3	3	3	3	3	3	3	3	4	3	Shared	High	High	High	High	High	2	2	2	2	2	1	0.229	1	0.4765	0.4151	0	0	0	0	0	1	1	1	1	1	500.777	500.777	500.777	500.777	500.777	0	1.21	0.21	0.21	0.18	0	0.00061	0.0001	0.0001	9e-05	89.4152	88.926	89.1425	89.1425	90.4648	2.086e-05	0.0004124	0.0001941	0.000199	3.037e-05	6e-05	0.004728	0.001951	0.001723	0.0001524	1.06	1.31	0.23	0	710.8	1	0.59	138.48	138.48	10	90.21	0.859	0.932	1.046	0.754679	0.763986	0.887017	0.979866	0.991093	0.999995	23.4	2.12	22.71	98.7	82.7	91.6	127.1	26.01	7.34	22.22	37.54	High	High	High	High	High	High	High	High	High	High	High	High	High	High	High	High
	NEPDAMDFLR		0.000936656	0.000186608	2	2	1250	A0A8H4MLU0; A0A0J5PM12	Trehalase OS=Neosartorya fumigata OX=746128 GN=CNMCM8057_001917 PE=3 SV=1 UPId=UP000632336 PPId=UP000002530 Trehalase OS=Aspergillus fumigatus Z5 OX=1437362 GN=Y699_09165 PE=3 SV=1 UPId=UP000053005 PPId=UP000002530	A0A8H4MLU0 [992-1001]; A0A0J5PM12 [351-360]		A0A8H4MLU0; A0A0J5PM12	0	1207.54	97.4	100.4	100.5	105.4	80.7	73.9	73.1	77.7	71.1	74.3	71.4	82.6	146.5	243.1	127.1	74.9	3.17693e+07	3.85575e+07	4.7549e+07	5.07424e+07	4.03003e+07	30105593	2.75717e+07	2.92153e+07	2.1825e+07	2.51328e+07	2.94378e+07	3.5517e+07	3.98474e+07	51792806	4.80289e+07	36890902	6	6	6	6	6	6	6	6	6	6	6	6	6	6	6	6	Shared	High	High	High	High	High	2	2	2	2	2	1	0.506	1	0.7261	0.5	0	0	0	0	0	1	1	1	1	1	604.274	604.274	604.274	604.274	604.275	0	0.25	0.25	0.25	0.98	0	0.00015	0.00015	0.00015	0.00059	93.0435	92.8981	92.8981	92.8981	93.1794	2.307e-05	3.717e-06	1.269e-05	7.858e-06	4.872e-07	7.863e-05	3.482e-05	4.497e-05	4.052e-05	3.73e-06	0.64	1.66	0.51	0	401.7	1	0.04	208	208	30	93.66	0.737	0.735	1.379	0.509965	0.359414	0.570836	0.92711	0.840311	0.952021	0.98	3.16	42.59	104.2	78.6	75.6	141.6	3.27	4.63	7.14	47.52	High	High	High	High	High	High	High	High	High	High	High	High	High	High	High	High
	HIILDEAR		0.00100761	0.000225354	2	2	1474	A0A8H4MLU0; A0A0J5PM12	Trehalase OS=Neosartorya fumigata OX=746128 GN=CNMCM8057_001917 PE=3 SV=1 UPId=UP000632336 PPId=UP000002530 Trehalase OS=Aspergillus fumigatus Z5 OX=1437362 GN=Y699_09165 PE=3 SV=1 UPId=UP000053005 PPId=UP000002530	A0A8H4MLU0 [788-795]; A0A0J5PM12 [147-154]		A0A8H4MLU0; A0A0J5PM12	0	966.537	156.5	117.7	102.5	96.2	88.6	87.5	116.4	129	106.2	88.4	68.2	88.5	106.3	70.9	102.7	74.4	9.60774e+07	8.51299e+07	9.13581e+07	8.7232e+07	8.32779e+07	6.70384e+07	82657141	9.13769e+07	6.13161e+07	5.62908e+07	5.29438e+07	7.16739e+07	5.44356e+07	2.84277e+07	7.30952e+07	6.89586e+07	9	8	8	9	8	9	7	8	9	8	7	9	9	8	8	7	Shared	High	High	High	High	High	2	2	2	2	2	1	0.5028	0.7955	0.6443	0.5587	0	0	0	0	0	1	1	1	1	1	483.772	483.772	483.772	483.772	483.772	0	-0.6	0	-0.6	-0.16	0	-0.00029	0	-0.00029	-8e-05	38.0544	38.108	38.2867	38.108	39.2806	2.18e-05	3.717e-06	2.074e-05	1.697e-05	7.224e-06	6.584e-05	3.785e-05	0.0001989	6.742e-05	4.81e-05	1.79	1.77	0.5	0	994	1	0.01	254.79	254.79	44	39.18	0.918	0.714	0.725	0.986442	0.25508	0.661962	0.999998	0.726212	0.975021	40.82	9.36	20.04	113.5	104.9	91.4	90.3	22.88	19.61	17.68	20.9	High	High	High	High	High	High	High	High	High	High	High	High	High	High	High	High
	YDVTRPIDPHR		0.00116285	0.000251606	2	2	210	A0A8H4MLU0; A0A0J5PM12	Trehalase OS=Neosartorya fumigata OX=746128 GN=CNMCM8057_001917 PE=3 SV=1 UPId=UP000632336 PPId=UP000002530 Trehalase OS=Aspergillus fumigatus Z5 OX=1437362 GN=Y699_09165 PE=3 SV=1 UPId=UP000053005 PPId=UP000002530	A0A8H4MLU0 [1300-1310]; A0A0J5PM12 [659-669]		A0A8H4MLU0; A0A0J5PM12	0	1368.7	77.1	45.5	53.8	53	135.9	125.2	254.1	273.2	7.5	98.1	187	100.1	37.1	65.3	23.3	63.7	4.85216e+06		4.91272e+06	4.92604e+06	1.30947e+07	9.83335e+06	1.85008e+07	19835502	445030		14883661	8.31391e+06				6.0541e+06	3		3	3	4	4	4	3	1		3	3				3	Shared	High	High	High	High	High	3	3	3	3	3	1	0.1749	1	0.5579	0.303	0	0	0	0	0	1	1	1	1	1	456.905	456.905	456.905	456.905	456.905	-1.04	-0.03	-0.41	-0.41	-0.21	-0.00047	-1e-05	-0.00019	-0.00019	-0.0001	41.2935	41.7703	40.9283	40.9283	41.8196	2.18e-05	4.689e-05	9.726e-05	2.4e-05	4.872e-07	7.36e-05	0.0003175	0.00107	0.0001171	2.66e-06	1.32	1.83	0.17	0	590	1	0.08	206.67	206.67	13	42.56	3.605	2.019	0.76	0.0107289	0.179667	0.734084	0.0739252	0.605685	0.989205	54.83	58.6	77.9	55.2	192.1	102.5	50.3	23.88	39.25	74.63	43.48	High	n/a	High	High	High	High	High	High	Peak Found	High	High	High	n/a	n/a	n/a	High
	NEPDAMDFLR	1xOxidation [M6]	0.00166232	0.000388804	2	2	362	A0A8H4MLU0; A0A0J5PM12	Trehalase OS=Neosartorya fumigata OX=746128 GN=CNMCM8057_001917 PE=3 SV=1 UPId=UP000632336 PPId=UP000002530 Trehalase OS=Aspergillus fumigatus Z5 OX=1437362 GN=Y699_09165 PE=3 SV=1 UPId=UP000053005 PPId=UP000002530	A0A8H4MLU0 [992-1001]; A0A0J5PM12 [351-360]		A0A8H4MLU0; A0A0J5PM12	0	1223.54	62.5	98.1	51.8	63	39	41.5	53.1	58.4	67.1	157.1	105.7	84.7	197.2	331.7	113.1	76.1	3.14285e+06	5.81952e+06	3.78456e+06	4.68088e+06	3.00616e+06	2.6062e+06	3.09427e+06	3.38815e+06	3.17778e+06	8.19722e+06	6.72659e+06	5.62044e+06	8.2813e+06	1.09097e+07	6.60018e+06	5.77945e+06	6	7	3	4	3	4	6	6	4	7	7	5	6	6	6	5	Shared	High	High	High	High	High	2	2	2	2	2	1	0.2941	1	0.7354	0.5115	0	0	0	0	0	1	1	1	1	1	612.271	612.272	612.272	612.272	612.272	-1.55	0.28	0.28	0.28	0.8	-0.00095	0.00017	0.00017	0.00017	0.00049	76.4947	75.0466	75.0466	75.0466	77.0492	2.973e-05	8.716e-05	3.967e-05	5.779e-05	4.872e-07	9.679e-05	0.0006436	0.000426	0.0003602	7.452e-06	1.31	1.53	0.3	0	116.8	3	1.19	199.67	199.67	14	76.28	0.761	1.467	2.626	0.630741	0.606399	0.232666	0.95995	0.964643	0.710725	35.27	26.58	36.33	71	53.1	107	169	29.33	19.27	37.6	63.17	High	High	High	High	High	High	High	High	High	High	High	High	High	High	High	High
	SQPPFLTDMALR	1xOxidation [M9]	0.00167761	0.000388804	2	2	412	A0A8H4MLU0; A0A0J5PM12	Trehalase OS=Neosartorya fumigata OX=746128 GN=CNMCM8057_001917 PE=3 SV=1 UPId=UP000632336 PPId=UP000002530 Trehalase OS=Aspergillus fumigatus Z5 OX=1437362 GN=Y699_09165 PE=3 SV=1 UPId=UP000053005 PPId=UP000002530	A0A8H4MLU0 [974-985]; A0A0J5PM12 [333-344]		A0A8H4MLU0; A0A0J5PM12	0	1391.7	133.6	76.6	103.1	87.8	141.5	112.3	125.3	114	107.4	124.8	106.4	87.4	51.6	27.7	69.7	130.9	4.50435e+08	3.04355e+08	5.04662e+08	4.37143e+08	7.30631e+08	4.72712e+08	4.88768e+08	4.43543e+08	340745271	436458364	4.53921e+08	3.88777e+08	1.451e+08	6.10089e+07	2.72476e+08	6.6676e+08	9	10	10	9	7	7	6	6	13	12	7	11	11	11	11	9	Shared	High	High	High	High	High	2	2	2	2	2	1	0.3228	1	0.7588	0.283	0	0	0	0	0	1	1	1	1	1	696.353	696.353	696.353	696.353	696.353	0	0.6	0.6	0.6	-0.23	0	0.00042	0.00042	0.00042	-0.00016	87.1945	87.3078	87.3078	87.3078	87.1829	3.007e-05	0.0001078	0.0001353	5.707e-05	4.872e-07	9.748e-05	0.0008283	0.001369	0.0003401	1.84e-05	1.59	1.58	0.32	0	274.2	4	0.19	280.98	280.98	13	88.67	1.256	1.014	0.511	0.416375	0.887797	0.321665	0.882911	0.99885	0.80913	14.1	16.67	54.6	99.8	125.3	112.1	62.9	24.66	10.93	14.36	63.08	High	High	High	High	High	High	High	High	High	High	High	High	High	High	High	High
	LSENPVAR		0.00205967	0.000439704	2	2	613	A0A8H4MLU0; A0A0J5PM12	Trehalase OS=Neosartorya fumigata OX=746128 GN=CNMCM8057_001917 PE=3 SV=1 UPId=UP000632336 PPId=UP000002530 Trehalase OS=Aspergillus fumigatus Z5 OX=1437362 GN=Y699_09165 PE=3 SV=1 UPId=UP000053005 PPId=UP000002530	A0A8H4MLU0 [796-803]; A0A0J5PM12 [155-162]		A0A8H4MLU0; A0A0J5PM12	0	885.479	26	51.7	24.3	31.7	19.9	43.6	28.3	205.5	236	81.8	40.6	38.6	254.4	441.6	57.7	18	2.88779e+06	6.75822e+06	3.91752e+06	5.19532e+06	3.37274e+06	6.0315e+06	3.6343e+06	2.62969e+07	2.46284e+07	9.40946e+06	5.70175e+06	5.65225e+06	2.3543e+07	3.20036e+07	7.42449e+06	3.01557e+06	3	3	3	3	3	4	4	4	4	3	3	3	4	4	3	3	Shared	High	High	High	High	High	2	2	2	2	2	1	0.1792	1	0.6057	0.4357	0	0	0	0	0	1	1	1	1	1	443.243	443.243	443.243	443.243	443.243	-0.17	-0.84	0.29	0.15	0.16	-8e-05	-0.00037	0.00013	7e-05	7e-05	30.6047	30.96	30.815	30.7888	30.7131	3.707e-05	0.0001149	9.047e-05	0.0001144	6.327e-05	0.0001131	0.000908	0.001032	0.0008767	0.0004175	1.4	1.06	0.18	0	450.9	1	1.09	187.34	187.34	42	31.4	0.99	1.625	4.501	0.95877	0.330987	0.0303026	0.997585	0.813367	0.190502	35.06	20.62	131.28	47.4	57.9	95	199.7	37.59	118.43	93.99	101.25	High	High	High	High	High	High	High	High	High	High	High	High	High	High	High	High
	GMYFDYDTVLQK		0.00300013	0.000517638	2	2	62	A0A8H4MLU0; A0A0J5PM12	Trehalase OS=Neosartorya fumigata OX=746128 GN=CNMCM8057_001917 PE=3 SV=1 UPId=UP000632336 PPId=UP000002530 Trehalase OS=Aspergillus fumigatus Z5 OX=1437362 GN=Y699_09165 PE=3 SV=1 UPId=UP000053005 PPId=UP000002530	A0A8H4MLU0 [1177-1188]; A0A0J5PM12 [536-547]		A0A8H4MLU0; A0A0J5PM12	0	1479.68																																																	No Quan Values	High	High	High	High	High	3	3	3	3	3	1	0.2016	1	0.5889	0.098	0	0	0	0	0	1	1	1	1	1	493.899	494.228	493.899	493.899	493.899	0	666.82	-0.97	-0.97	-0.08	0	0.32889	-0.00048	-0.00048	-4e-05	99.9147	62.2554	100.092	100.092	99.4575	4.843e-05	0.008496	9.894e-05	0.0001586	4.872e-07	0.0001465	0.1161	0.001073	0.001305	2.138e-05	1.02	1.24	0.2	0	599.9	1	5.74	135.96	135.96	6																						High	High	High	High	n/a	High	High	High	High	High	High	High	High	n/a	High	High
	WLFMITK		0.00343941	0.000550773	2	2	335	A0A8H4MLU0; A0A0J5PM12	Trehalase OS=Neosartorya fumigata OX=746128 GN=CNMCM8057_001917 PE=3 SV=1 UPId=UP000632336 PPId=UP000002530 Trehalase OS=Aspergillus fumigatus Z5 OX=1437362 GN=Y699_09165 PE=3 SV=1 UPId=UP000053005 PPId=UP000002530	A0A8H4MLU0 [1281-1287]; A0A0J5PM12 [640-646]		A0A8H4MLU0; A0A0J5PM12	0	938.517	87.4	3.2	102	89	246.5	113.4	90.2	5.4	39.5	112.2	29.6	126.9	154.5	112.4	115.1	172.7		56910.4	2.2593e+06	2.00703e+06	5.75946e+06	2.1617e+06	1.59403e+06	94993.8	567898	1.77668e+06	571041	2.55505e+06	1968328	1.12092e+06	2.03679e+06	3.98147e+06		1	3	3	3	3	3	2	3	3	3	3	3	3	3	3	Shared	High	High	High	High	High	2	2	2	2	2	1	0.52	1	0.6131	0.7313	0	0	0	0	0	1	1	1	1	1	469.762	469.762	469.762	469.762	469.762	0	-0.35	-0.35	-0.35	-1.07	0	-0.00017	-0.00017	-0.00017	-0.0005	103.896	103.757	103.757	103.757	103.835	0.0001526	0.0001318	2.917e-05	0.0001116	4.152e-05	0.0005744	0.001102	0.0002859	0.0008139	0.0002335	2.01	1.5	0.52	0	584.7	1	0.03	179.12	179.12	23	104.6	1.58	0.803	1.852	0.488206	0.585143	0.54601	0.92267	0.957678	0.942986	129.47	129.89	32.48	90.6	103.9	68.4	137	64.34	87.68	64.37	21.47	n/a	High	High	High	High	High	High	Peak Found	High	High	High	High	High	High	High	High
	DRLEIPPEFR		0.00762453	0.000977554	2	2	505	A0A8H4MLU0; A0A0J5PM12	Trehalase OS=Neosartorya fumigata OX=746128 GN=CNMCM8057_001917 PE=3 SV=1 UPId=UP000632336 PPId=UP000002530 Trehalase OS=Aspergillus fumigatus Z5 OX=1437362 GN=Y699_09165 PE=3 SV=1 UPId=UP000053005 PPId=UP000002530	A0A8H4MLU0 [1132-1141]; A0A0J5PM12 [491-500]		A0A8H4MLU0; A0A0J5PM12	1	1271.67	58.4	48.1	80.8	90.7	140.4	132.5	138.9	132.3	40.4	63.3	280.3	152.4	42.9	35.8	42.6	120.2	9.09812e+06	8.83069e+06	18274294	2.08611e+07	3.3484e+07	25771083	2.50356e+07	2.37868e+07	5.91469e+06	10222717	5.52357e+07	3.13213e+07	5.58281e+06	3.64574e+06	7.70291e+06	2.82706e+07	5	4	5	5	5	5	5	5	4	5	5	5	3	3	3	5	Shared	High	High	High	High	High	3	3	3	3	3	1	0.119	1	0.5877	0.2903	0	0	0	0	0	1	1	1	1	1	424.563	424.562	424.563	424.563	424.563	0	-1.11	-0.67	0.18	-0.04	0	-0.00047	-0.00028	8e-05	-2e-05	83.1496	83.9808	83.0865	83.2821	83.3983	8.419e-05	0.0004755	0.0005158	0.0009634	7.601e-06	0.0002615	0.005364	0.00573	0.009687	4.93e-05	1.24	1.68	0.12	0	379.1	4	0.71	171.78	171.78	16	85.15	2.033	1.487	0.74	0.0719462	0.281796	0.651176	0.338485	0.76065	0.972476	34.46	49.33	30.26	79.6	157.1	113.7	49.6	28.27	3.1	81.14	66.22	High	High	High	High	High	High	High	High	High	High	High	High	High	High	High	High
	RGSHDEPSAQPR		0.0115761	0.00137264	1	1	3	A0A0J5PM12	Trehalase OS=Aspergillus fumigatus Z5 OX=1437362 GN=Y699_09165 PE=3 SV=1 UPId=UP000053005 PPId=UP000002530	A0A0J5PM12 [63-74]		A0A0J5PM12	1	1336.64																																																	No Quan Values	High	Low	n/a	n/a	Low	3	4			3	1	0.128			0.075	0	0			0	1	1			1	446.217	334.913			446.217	0	-3.88			1.68	0	-0.0013			0.00075	14.9604	33.4598			46.6061	0.0001044	0.3345			0.2949	0.0003364	0.9865			0.8421	1.2	1.25	0.13	0	378.6	3	18.8																									n/a	n/a	n/a	n/a	n/a	High	n/a	n/a	n/a	n/a	High	n/a	n/a	n/a	High	n/a
	AFSSTLK		0.0176497	0.00197191	1	1	615	A0A0J5PM12	Trehalase OS=Aspergillus fumigatus Z5 OX=1437362 GN=Y699_09165 PE=3 SV=1 UPId=UP000053005 PPId=UP000002530	A0A0J5PM12 [39-45]		A0A0J5PM12	0	753.414	10.8	26.2	13.8	15.9	7.1	21.5	14.3	80.4	90.1	230	21.4	18.6	457.9	537.8	40.3	13.8	1.64067e+06	4.67715e+06	3.02627e+06	3.56302e+06	1.64189e+06	4.0674e+06	2.50828e+06	1.40543e+07	1.28375e+07	3.61248e+07	4.10783e+06	3.70722e+06	5.78684e+07	5.32269e+07	7078869	3.15923e+06	4	5	6	5	4	6	6	5	6	5	6	5	6	6	6	5		High	High	High	High	High	2	2	2	2	2	1	0.4355	1	0.8279	0.7143	0	0	0	0	0	1	1	1	1	1	377.211	377.211	377.211	377.211	377.211	0	-0.47	0.32	0.32	-0.47	0	-0.00018	0.00012	0.00012	-0.00018	31.3286	31.7607	32.418	32.418	31.7607	0.0007822	0.0002794	0.0002225	0.0002746	3.9e-05	0.005657	0.00317	0.002236	0.002569	0.0002072	1.12	1.24	0.43	0	242	3	0.62	166.49	166.49	38	32.72	0.924	3.599	7.751	0.891109	0.018278	0.00290599	0.992002	0.118486	0.0265131	39.91	147.32	187.94	27.9	33.1	82.9	256.1	40.05	108.92	109.98	104.39	High	High	High	High	High	High	High	High	High	High	High	High	High	High	High	High
	RAFSSTLK		0.0190195	0.00219346	1	1	27	A0A0J5PM12	Trehalase OS=Aspergillus fumigatus Z5 OX=1437362 GN=Y699_09165 PE=3 SV=1 UPId=UP000053005 PPId=UP000002530	A0A0J5PM12 [38-45]		A0A0J5PM12	1	909.515	173.3	152.2	144.5	134.6	127.2	158.9	132.1	3.1	159.9	14.7	62.5	77.6	99.6	57.9	70.4	31.5			17008870			1.60927e+07	12398833	286360	1.22027e+07	1.23855e+06			6.74182e+06	3.06851e+06	6.62073e+06				1			2	1	1	2	2			1	3	1			High	High	High	High	High	2	2	2	2	2	1	0.0892	0.3333	0.3181	0.1803	0	0	0	0	0	1	1	1	1	1	455.261	455.261	455.261	455.261	455.261	-0.28	-0.28	-0.28	-0.28	-0.28	-0.00013	-0.00013	-0.00013	-0.00013	-0.00013	24.5413	24.5413	24.5413	24.5413	24.5413	0.0001325	0.0001078	0.0004207	0.0004435	4.273e-05	0.0004583	0.000831	0.004448	0.004645	0.0002367	1.83	1.57	0.09	0	397.1	1	0.91	161.73	161.73	12	56.64	0.819	0.5	0.43	0.653851	0.067341	0.309853	0.964861	0.320825	0.797384	24.57	45.39	28.38	144.2	126	67.8	62.1	10.88	66.07	76.75	43.61	n/a	n/a	Peak Found	n/a	n/a	Peak Found	Peak Found	Peak Found	High	High	n/a	n/a	High	High	Peak Found	High
	DWTEDPRPR		0.0211532	0.00233522	2	2	225	A0A8H4MLU0; A0A0J5PM12	Trehalase OS=Neosartorya fumigata OX=746128 GN=CNMCM8057_001917 PE=3 SV=1 UPId=UP000632336 PPId=UP000002530 Trehalase OS=Aspergillus fumigatus Z5 OX=1437362 GN=Y699_09165 PE=3 SV=1 UPId=UP000053005 PPId=UP000002530	A0A8H4MLU0 [834-842]; A0A0J5PM12 [193-201]		A0A8H4MLU0; A0A0J5PM12	0	1171.55	112.4	32.8	104.5	109.1	115	137	217.4	168.1	56.4	48.4	152.4	121.6	46.8	62.3	4.1	111.9	1.46312e+07	5.02507e+06	19752117	2.09719e+07	2.29077e+07	2.22609e+07	32746773	2.5244e+07	6.91273e+06	6.53203e+06	2.51053e+07	2.08813e+07			620950	2.19863e+07	6	4	6	6	5	6	6	6	5	4	6	6			1	6	Shared	High	High	High	High	High	2	2	3	2	3	1	0.0709	1	0.6588	0.1974	0	0	0	0	0	1	1	1	1	1	586.278	586.279	391.188	586.279	391.188	0	1.44	-0.83	1.44	0.18	0	0.00085	-0.00032	0.00085	7e-05	44.1559	43.3412	43.2885	43.3412	43.3644	0.0001407	0.001204	0.001916	0.002147	2.828e-05	0.0004924	0.01287	0.01751	0.02323	0.0001311	1.52	1.27	0.07	0	255.9	1	1.52	135.21	135.21	1	44.48	1.79	1.275	0.653	0.124034	0.623279	0.534434	0.490842	0.969423	0.939231	43.77	22.44	90.87	108.1	153.5	83.8	54.6	42.47	27.87	53.37	79.08	High	High	High	High	High	High	High	High	High	High	High	High	n/a	n/a	High	High
	EFVQAYNEGRVQEPELDEYFLHDR		0.0267495	0.00270298	2	2	6	A0A8H4MLU0; A0A0J5PM12	Trehalase OS=Neosartorya fumigata OX=746128 GN=CNMCM8057_001917 PE=3 SV=1 UPId=UP000632336 PPId=UP000002530 Trehalase OS=Aspergillus fumigatus Z5 OX=1437362 GN=Y699_09165 PE=3 SV=1 UPId=UP000053005 PPId=UP000002530	A0A8H4MLU0 [1063-1086]; A0A0J5PM12 [422-445]		A0A8H4MLU0; A0A0J5PM12	1	2983.39																																																	No Quan Values	High	Low	n/a	n/a	n/a	5	4				1	0.1986				0	0				1	1				597.483	747.101				0	669.31				0	0.4992				92.3033	110.963				0.0001525	0.4491				0.0005715	1					1.46	0.2	0	210.1	19	8.83																									n/a	n/a	n/a	High	n/a	n/a	n/a	High	n/a	n/a	High	n/a	n/a	n/a	n/a	High
	NATLAAIK		0.0536936	0.00444588	2	2	87	A0A8H4MLU0; A0A0J5PM12	Trehalase OS=Neosartorya fumigata OX=746128 GN=CNMCM8057_001917 PE=3 SV=1 UPId=UP000632336 PPId=UP000002530 Trehalase OS=Aspergillus fumigatus Z5 OX=1437362 GN=Y699_09165 PE=3 SV=1 UPId=UP000053005 PPId=UP000002530	A0A8H4MLU0 [1002-1009]; A0A0J5PM12 [361-368]		A0A8H4MLU0; A0A0J5PM12	0	801.483	27.4	23.7	4.3	312.7	80.8	24.8	30.1	52.2	132.7	145.5	165	91.6	184.5	209.8	83.8	31.1	444930	453688	100746	7.4988e+06	2.00862e+06	502623	565176	977810	2.02734e+06	2.45037e+06	3.38876e+06	1.96308e+06	2.5004e+06	2.22673e+06	1.57728e+06	763642	1	4	1	3	3	2	1	2	3	4	4	2	4	4	3	2	Shared	High	High	High	High	High	2	2	2	2	2	1	0.1485	0.1667	0.2885	0.3571	0	0	0	0	0	1	1	1	1	1	401.245	401.245	401.245	401.245	401.245	0	-0.34	-0.96	-0.34	-0.19	0	-0.00014	-0.00038	-0.00014	-7e-05	38.3452	38.211	58.8125	38.211	38.3142	0.0002074	0.001258	0.009938	0.001383	0.0001446	0.0009234	0.01351	0.1947	0.01425	0.001211	1.96	1.01	0.15	0	428.6	5	4.42	79.28	79.28	6	39.46	1.756	5.452	7.72	0.471074	0.0158471	0.026877	0.914054	0.105418	0.173618	117.45	79.47	84.02	31	48.3	169.3	151.4	160.26	54.27	23.21	66.06	High	Peak Found	Peak Found	High	Peak Found	Peak Found	High	Peak Found	High	High	High	High	High	High	High	Peak Found
	DIESESSSVWDRR		0.0616836	0.00498574	2	2	88	A0A8H4MLU0; A0A0J5PM12	Trehalase OS=Neosartorya fumigata OX=746128 GN=CNMCM8057_001917 PE=3 SV=1 UPId=UP000632336 PPId=UP000002530 Trehalase OS=Aspergillus fumigatus Z5 OX=1437362 GN=Y699_09165 PE=3 SV=1 UPId=UP000053005 PPId=UP000002530	A0A8H4MLU0 [1147-1159]; A0A0J5PM12 [506-518]		A0A8H4MLU0; A0A0J5PM12	1	1565.72	122.7	20.6	51.5	63.1	175.6	114.9	202.7	277.3	20.7	113.6	174.5	113.9	13.3	12.7	0.5	122.6	6.7546e+07	1.33464e+07	41105142	5.12418e+07	1.47896e+08	7.89854e+07	1.29061e+08	1.7608e+08	1.07317e+07	6.48113e+07	1.2147e+08	8.26684e+07	6.08564e+06		333547	1.0184e+08	5	5	3	4	6	6	5	6	4	4	6	5	3		1	6	Shared	High	Low	n/a	High	High	3	2		3	3	1			0.3157	0.3353	0	0.0185		0	0	1	2		1	1	522.578	783.863		522.578	522.578	0	638.84		1	-0.44	0	0.50012		0.00052	-0.00023	69.1752	39.2737		68.8153	69.2004	0.0002673	0.1392		0.009022	4.974e-05	0.001327	0.9544		0.1029	0.0003017	1.67	1.06	0.07	0	169.5	2	5.06	113.76	113.76		69.01	4.162	2.474	0.258	2.9476e-05	0.00228282	0.0668895	0.000311807	0.0197503	0.341239	29.56	96.52	167.56	61.2	202.7	122.2	14	66.38	34.95	60.06	153.4	High	High	Peak Found	Peak Found	High	High	Peak Found	Peak Found	High	High	Peak Found	High	Peak Found	n/a	Peak Found	High
	YEVDIAR		0.0672667	0.00546702	2	2	591	A0A8H4MLU0; A0A0J5PM12	Trehalase OS=Neosartorya fumigata OX=746128 GN=CNMCM8057_001917 PE=3 SV=1 UPId=UP000632336 PPId=UP000002530 Trehalase OS=Aspergillus fumigatus Z5 OX=1437362 GN=Y699_09165 PE=3 SV=1 UPId=UP000053005 PPId=UP000002530	A0A8H4MLU0 [1118-1124]; A0A0J5PM12 [477-483]		A0A8H4MLU0; A0A0J5PM12	0	865.441	122.9	107.4	80.3	74.2	76.1	95.8	82.2	101.4	123.9	68.9	105.3	109.3	126.6	99.2	127.1	99.4	84851422	87331688	8.04106e+07	75574730	80401240	82542371	65642613	80732621	80463088	49286937	91983439	99529583	7.29283e+07	44761496	1.01687e+08	103630631	5	5	5	5	5	5	5	5	5	5	5	5	5	4	5	5	Shared	High	High	High	High	High	2	2	2	2	2	1	0.26	1	0.5829	0.5474	0	0	0	0	0	1	1	1	1	1	433.224	433.226	433.224	433.225	433.224	0	3.68	-0.39	0.44	-0.4	0	0.00159	-0.00017	0.00019	-0.00017	53.4455	53.4735	53.9314	53.5285	53.9727	0.0002354	0.0005074	0.001319	0.0006333	0.0004018	0.001099	0.005652	0.0129	0.00664	0.002928	1.37	1	0.26	0	311.1	10	0.83	137.93	137.93	11	61.38	0.956	1.15	1.175	0.977396	0.570749	0.700806	0.999791	0.953738	0.98416	27.6	31.34	26.29	92.6	88.5	107	111.9	23.86	13.19	22.97	14.05	High	High	High	High	High	High	High	High	High	High	High	High	High	High	High	High
	EDTDRNMQITIEDAGPK		0.0752577	0.0060792	2	2	2	A0A8H4MLU0; A0A0J5PM12	Trehalase OS=Neosartorya fumigata OX=746128 GN=CNMCM8057_001917 PE=3 SV=1 UPId=UP000632336 PPId=UP000002530 Trehalase OS=Aspergillus fumigatus Z5 OX=1437362 GN=Y699_09165 PE=3 SV=1 UPId=UP000053005 PPId=UP000002530	A0A8H4MLU0 [732-748]; A0A0J5PM12 [91-107]		A0A8H4MLU0; A0A0J5PM12	1	1932.9																																																	No Quan Values	High	n/a	n/a	Low	Low	3			3	4	1				0.2262	0			0.0013	0	1			2	1	644.97			644.976	483.979	0			8.02	-0.51	0			0.00516	-0.00024	69.4565			110.602	25.3399	0.0002483			0.38	0.06977	0.001199			0.9504	0.7079	0.84							30.5	30.5																							n/a	n/a	n/a	n/a	n/a	n/a	n/a	n/a	n/a	High	n/a	n/a	n/a	n/a	n/a	n/a
	IKNEPDAMDFLR		0.0892959	0.0071434	2	2	13	A0A8H4MLU0; A0A0J5PM12	Trehalase OS=Neosartorya fumigata OX=746128 GN=CNMCM8057_001917 PE=3 SV=1 UPId=UP000632336 PPId=UP000002530 Trehalase OS=Aspergillus fumigatus Z5 OX=1437362 GN=Y699_09165 PE=3 SV=1 UPId=UP000053005 PPId=UP000002530	A0A8H4MLU0 [990-1001]; A0A0J5PM12 [349-360]		A0A8H4MLU0; A0A0J5PM12	1	1448.72	134.3	234.8	45.8	61.5	183.2	135.5	187.8	179.6	101.6	71.6	21.6	18.1	55.8	41.7	48.9	78.2	920225	1.89648e+06	455812	622478	1.92212e+06	1.15966e+06			654874	508651	187158	163959	319230		388663	808912	2	2	2	2	2	2			2	2	1	1	2		2	2	Shared	High	Low	n/a	Medium	High	2	3		3	3	1			0.233	0.2874	0	0.0198		0	0	1	2		1	1	724.864	483.588		483.578	483.578	0	19.61		-0.9	-0.33	0	0.00947		-0.00043	-0.00016	80.473	56.955		80.8297	80.5655	0.0006516	0.2002		0.03922	6.664e-05	0.004496	0.9797		0.4497	0.0004474	1.67	0.99	0.17	0	122.6	19	11	75.24	75.24		81.03	1.996	0.379	0.666	0.334956	0.0913872	0.529859	0.819697	0.396072	0.938302	87.01	39.18	79.93	99.9	199.4	43.2	57.4	72.4	14.13	75.99	28.08	High	High	Peak Found	Peak Found	High	Peak Found	n/a	n/a	Peak Found	High	Peak Found	Peak Found	Peak Found	n/a	Peak Found	High
	FNELYGWDSYMESLGLLVSNR		0.130456	0.00995963	2	2	11	A0A8H4MLU0; A0A0J5PM12	Trehalase OS=Neosartorya fumigata OX=746128 GN=CNMCM8057_001917 PE=3 SV=1 UPId=UP000632336 PPId=UP000002530 Trehalase OS=Aspergillus fumigatus Z5 OX=1437362 GN=Y699_09165 PE=3 SV=1 UPId=UP000053005 PPId=UP000002530	A0A8H4MLU0 [921-941]; A0A0J5PM12 [280-300]		A0A8H4MLU0; A0A0J5PM12	0	2493.18																																																	No Quan Values	High	n/a	n/a	n/a	n/a	3					1					0					1					831.73					0					0					130.7					0.0003454					0.001924																																				n/a	n/a	High	High	High	n/a	High	n/a	n/a	n/a	High	High	n/a	n/a	High	High
A0A229YBD8	Fungal_trans domain-containing protein OS=Neosartorya fumigata OX=746128 GN=CDV57_01019 PE=3 SV=1 UPId=UP000632336 PPId=UP000002530	21	19177	17	3	0	921	101.6	5.5	Acetyl [N-Term]	1	0	4314.54	2486.22	21305	247754	9799.62	0	151.317		845754	2.03687e+06	2.13372e+06	2.70876e+06	1.84825e+06	780781	1.59698e+06	1.38219e+06	1.28035e+06	2.02664e+06	1949862	433746	408859	716846	1.72728e+06		1	2	2	2	2	2	2	2	1	2	2	1	2	1	1	High	High	High	High	High	Peak Found	High	High	High	High	High	High	High	High	High	High	RNA metabolism OR transcription;other metabolic processes	other membranes	nucleic acid binding activity;other molecular function	Pf02679, Pf04082		A0A229YBD8
	Sequence	Modifications	Qvality PEP	Qvality q-value	# Protein Groups	# Proteins	# PSMs	Master Protein Accessions	Master Protein Descriptions	Positions in Master Proteins	Modifications in Master Proteins	Protein Accessions	# Missed Cleavages	Theo. MH+ [Da]	Abundances (Scaled): F1: Sample, 1, CEA17	Abundances (Scaled): F2: Sample, 2, CEA17	Abundances (Scaled): F3: Sample, 3, CEA17	Abundances (Scaled): F4: Sample, 4, CEA17	Abundances (Scaled): F5: Sample, 1, dclAB	Abundances (Scaled): F6: Sample, 2, dclAB	Abundances (Scaled): F7: Sample, 3, dclAB	Abundances (Scaled): F8: Sample, 4, dclAB	Abundances (Scaled): F9: Sample, 1, ppdAB	Abundances (Scaled): F10: Sample, 2, ppdAB	Abundances (Scaled): F11: Sample, 3, ppdAB	Abundances (Scaled): F12: Sample, 4, ppdAB	Abundances (Scaled): F13: Sample, 1, rrpAB	Abundances (Scaled): F14: Sample, 2, rrpAB	Abundances (Scaled): F15: Sample, 3, rrpAB	Abundances (Scaled): F16: Sample, 4, rrpAB	Abundance: F1: Sample, 1, CEA17	Abundance: F2: Sample, 2, CEA17	Abundance: F3: Sample, 3, CEA17	Abundance: F4: Sample, 4, CEA17	Abundance: F5: Sample, 1, dclAB	Abundance: F6: Sample, 2, dclAB	Abundance: F7: Sample, 3, dclAB	Abundance: F8: Sample, 4, dclAB	Abundance: F9: Sample, 1, ppdAB	Abundance: F10: Sample, 2, ppdAB	Abundance: F11: Sample, 3, ppdAB	Abundance: F12: Sample, 4, ppdAB	Abundance: F13: Sample, 1, rrpAB	Abundance: F14: Sample, 2, rrpAB	Abundance: F15: Sample, 3, rrpAB	Abundance: F16: Sample, 4, rrpAB	Abundances Count: F1: Sample, 1, CEA17	Abundances Count: F2: Sample, 2, CEA17	Abundances Count: F3: Sample, 3, CEA17	Abundances Count: F4: Sample, 4, CEA17	Abundances Count: F5: Sample, 1, dclAB	Abundances Count: F6: Sample, 2, dclAB	Abundances Count: F7: Sample, 3, dclAB	Abundances Count: F8: Sample, 4, dclAB	Abundances Count: F9: Sample, 1, ppdAB	Abundances Count: F10: Sample, 2, ppdAB	Abundances Count: F11: Sample, 3, ppdAB	Abundances Count: F12: Sample, 4, ppdAB	Abundances Count: F13: Sample, 1, rrpAB	Abundances Count: F14: Sample, 2, rrpAB	Abundances Count: F15: Sample, 3, rrpAB	Abundances Count: F16: Sample, 4, rrpAB	Quan Info	Confidence (by Search Engine): CHIMERYS Identification	Confidence (by Search Engine): Comet	Confidence (by Search Engine): Mascot	Confidence (by Search Engine): MS Amanda 2.0	Confidence (by Search Engine): Sequest HT	Charge (by Search Engine): CHIMERYS Identification	Charge (by Search Engine): Comet	Charge (by Search Engine): Mascot	Charge (by Search Engine): MS Amanda 2.0	Charge (by Search Engine): Sequest HT	DeltaScore (by Search Engine): CHIMERYS Identification	DeltaScore (by Search Engine): Comet	DeltaScore (by Search Engine): Mascot	DeltaScore (by Search Engine): MS Amanda 2.0	DeltaScore (by Search Engine): Sequest HT	DeltaCn (by Search Engine): CHIMERYS Identification	DeltaCn (by Search Engine): Comet	DeltaCn (by Search Engine): Mascot	DeltaCn (by Search Engine): MS Amanda 2.0	DeltaCn (by Search Engine): Sequest HT	Rank (by Search Engine): CHIMERYS Identification	Rank (by Search Engine): Comet	Rank (by Search Engine): Mascot	Rank (by Search Engine): MS Amanda 2.0	Rank (by Search Engine): Sequest HT	m/z [Da] (by Search Engine): CHIMERYS Identification	m/z [Da] (by Search Engine): Comet	m/z [Da] (by Search Engine): Mascot	m/z [Da] (by Search Engine): MS Amanda 2.0	m/z [Da] (by Search Engine): Sequest HT	DeltaM [ppm] (by Search Engine): CHIMERYS Identification	DeltaM [ppm] (by Search Engine): Comet	DeltaM [ppm] (by Search Engine): Mascot	DeltaM [ppm] (by Search Engine): MS Amanda 2.0	DeltaM [ppm] (by Search Engine): Sequest HT	Deltam/z [Da] (by Search Engine): CHIMERYS Identification	Deltam/z [Da] (by Search Engine): Comet	Deltam/z [Da] (by Search Engine): Mascot	Deltam/z [Da] (by Search Engine): MS Amanda 2.0	Deltam/z [Da] (by Search Engine): Sequest HT	RT [min] (by Search Engine): CHIMERYS Identification	RT [min] (by Search Engine): Comet	RT [min] (by Search Engine): Mascot	RT [min] (by Search Engine): MS Amanda 2.0	RT [min] (by Search Engine): Sequest HT	Percolator q-Value (by Search Engine): CHIMERYS Identification	Percolator q-Value (by Search Engine): Comet	Percolator q-Value (by Search Engine): Mascot	Percolator q-Value (by Search Engine): MS Amanda 2.0	Percolator q-Value (by Search Engine): Sequest HT	Percolator PEP (by Search Engine): CHIMERYS Identification	Percolator PEP (by Search Engine): Comet	Percolator PEP (by Search Engine): Mascot	Percolator PEP (by Search Engine): MS Amanda 2.0	Percolator PEP (by Search Engine): Sequest HT	XCorr (by Search Engine): Sequest HT	Comet XCorr (by Search Engine): Comet	Comet DeltaCn Score (by Search Engine): Comet	Comet DeltaCnStar Score (by Search Engine): Comet	Comet SpScore Score (by Search Engine): Comet	Comet SpRank Score (by Search Engine): Comet	Comet Expect Score (by Search Engine): Comet	Amanda Score (by Search Engine): MS Amanda 2.0	CharmeRT Combined Score (by Search Engine): MS Amanda 2.0	Ions Score (by Search Engine): Mascot	Top Apex RT [min]	Abundance Ratio: (dclAB) / (CEA17)	Abundance Ratio: (ppdAB) / (CEA17)	Abundance Ratio: (rrpAB) / (CEA17)	Abundance Ratio P-Value: (dclAB) / (CEA17)	Abundance Ratio P-Value: (ppdAB) / (CEA17)	Abundance Ratio P-Value: (rrpAB) / (CEA17)	Abundance Ratio Adj. P-Value: (dclAB) / (CEA17)	Abundance Ratio Adj. P-Value: (ppdAB) / (CEA17)	Abundance Ratio Adj. P-Value: (rrpAB) / (CEA17)	Abundance Ratio Variability [%]: (dclAB) / (CEA17)	Abundance Ratio Variability [%]: (ppdAB) / (CEA17)	Abundance Ratio Variability [%]: (rrpAB) / (CEA17)	Abundances (Grouped): CEA17	Abundances (Grouped): dclAB	Abundances (Grouped): ppdAB	Abundances (Grouped): rrpAB	Abundances (Grouped) CV [%]: CEA17	Abundances (Grouped) CV [%]: dclAB	Abundances (Grouped) CV [%]: ppdAB	Abundances (Grouped) CV [%]: rrpAB	Found in Sample: F1: Sample, 1, CEA17	Found in Sample: F2: Sample, 2, CEA17	Found in Sample: F3: Sample, 3, CEA17	Found in Sample: F4: Sample, 4, CEA17	Found in Sample: F5: Sample, 1, dclAB	Found in Sample: F6: Sample, 2, dclAB	Found in Sample: F7: Sample, 3, dclAB	Found in Sample: F8: Sample, 4, dclAB	Found in Sample: F9: Sample, 1, ppdAB	Found in Sample: F10: Sample, 2, ppdAB	Found in Sample: F11: Sample, 3, ppdAB	Found in Sample: F12: Sample, 4, ppdAB	Found in Sample: F13: Sample, 1, rrpAB	Found in Sample: F14: Sample, 2, rrpAB	Found in Sample: F15: Sample, 3, rrpAB	Found in Sample: F16: Sample, 4, rrpAB
	ELIDLAHDYGVYVSTGGWAEHLLTHPDANTVFDK		3.95641e-17	3.34147e-05	2	2	239	Q4WCG0; A0A229YBD8	Sulfonate biosynthesis enzyme, putative OS=Neosartorya fumigata (strain ATCC MYA-4609 / Af293 / CBS 101355 / FGSC A1100) OX=330879 GN=AFUA_8G04550 PE=3 SV=1 UPId=UP000002530 PPId=UP000002530 Fungal_trans domain-containing protein OS=Neosartorya fumigata OX=746128 GN=CDV57_01019 PE=3 SV=1 UPId=UP000632336 PPId=UP000002530	Q4WCG0 [37-70]; A0A229YBD8 [25-58]		Q4WCG0; A0A229YBD8	0	3783.83	53.4	111.9	106.1	143.5	85.5	87.9	99.1	86.9	122.5	52.9	150.7	211.9	126.5	51.3	59.8	50.1	21308285		61405149	8.45341e+07			45749155	3.99716e+07		21864158	76065822	111539490	42090348		2.76451e+07		2		3	6			6	5		3	5	5	6		6		Shared	n/a	High	High	n/a	High		4	4		4		0.6794	1		0.6813		0	0		0		1	1		1		946.714	946.713		946.713		0.92	0.15		0.47		0.00087	0.00014		0.00044		117.058	117.061		116.842		1.293e-06	2.047e-06		9.175e-07		4.309e-16	7.103e-15		6.087e-18	11.64	7.08	0.68	0	2024.7	1	0			36	117.69	0.857	1.449	0.508	0.732345	0.207843	0.339722	0.976896	0.655316	0.826104	37.54	44.66	41.84	112.4	90.2	140.2	57.2	36.01	6.98	49.07	50.9	High	High	High	High	High	High	High	High	High	High	High	High	High	High	High	High
	FAGGSFSLFQEKPLR		1.35488e-07	3.34147e-05	2	2	869	Q4WCG0; A0A229YBD8	Sulfonate biosynthesis enzyme, putative OS=Neosartorya fumigata (strain ATCC MYA-4609 / Af293 / CBS 101355 / FGSC A1100) OX=330879 GN=AFUA_8G04550 PE=3 SV=1 UPId=UP000002530 PPId=UP000002530 Fungal_trans domain-containing protein OS=Neosartorya fumigata OX=746128 GN=CDV57_01019 PE=3 SV=1 UPId=UP000632336 PPId=UP000002530	Q4WCG0 [22-36]; A0A229YBD8 [10-24]		Q4WCG0; A0A229YBD8	0	1683.89	40.4	64.6	80.6	94.7	142.3	101.1	83	62	81.1	126.4	84.1	130	152.6	96.2	103.3	157.6	4.28571e+07	8.07865e+07	1.24116e+08	1.48406e+08	231115037	1.33928e+08	1.01832e+08	7.59129e+07	8.08991e+07	139019010	1.1283e+08	1.81915e+08	1.35067e+08	6.66806e+07	127016104	2.52408e+08	4	4	4	4	5	4	5	5	4	4	4	4	5	5	4	5	Shared	High	High	High	High	High	3	3	3	3	3	1	0.6257	1	1	0.8341	0	0	0	0	0	1	1	1	1	1	561.966	561.967	561.967	561.967	561.967	-0.3	-0.16	-0.16	-0.16	-0.16	-0.00017	-9e-05	-9e-05	-9e-05	-9e-05	91.5638	91.1663	91.1663	91.1663	91.1663	1.102e-06	1.293e-06	2.047e-06	1.521e-06	4.872e-07	6.417e-07	6.867e-11	7.282e-08	8.655e-10	1.265e-11	4.34	3.74	0.63	0	1563.4	1	0	452.21	452.21	74	92.21	1.269	1.638	1.573	0.354786	0.0357217	0.471721	0.837792	0.20063	0.913367	53.16	31.04	18.01	73.6	93.4	105.1	128	33.25	35.13	25.06	25.24	High	High	High	High	High	High	High	High	High	High	High	High	High	High	High	High
	LMIESEGITENVQSWR		7.55098e-08	3.34147e-05	2	2	697	Q4WCG0; A0A229YBD8	Sulfonate biosynthesis enzyme, putative OS=Neosartorya fumigata (strain ATCC MYA-4609 / Af293 / CBS 101355 / FGSC A1100) OX=330879 GN=AFUA_8G04550 PE=3 SV=1 UPId=UP000002530 PPId=UP000002530 Fungal_trans domain-containing protein OS=Neosartorya fumigata OX=746128 GN=CDV57_01019 PE=3 SV=1 UPId=UP000632336 PPId=UP000002530	Q4WCG0 [156-171]; A0A229YBD8 [144-159]		Q4WCG0; A0A229YBD8	0	1891.92	80.8	101.1	104.7	103.7	108.9	76.1	83.9	63.1	64	113.5	119.6	89.4	148.2	128	103.5	111.4	6.02801e+07	8.87861e+07	1.13284e+08	1.14178e+08	1.24344e+08	7.07999e+07	72399578	5.42771e+07	4.49028e+07	8.77579e+07	1.12839e+08	8.79786e+07	9.21871e+07	6.23586e+07	8.94824e+07	1.25467e+08	5	5	4	5	5	4	5	5	4	5	4	7	5	5	5	4	Shared	High	High	High	High	High	3	3	3	3	3	1	0.5877	1	0.7909	0.6617	0	0	0	0	0	1	1	1	1	1	631.312	631.977	631.312	631.312	631.312	-0.13	1054.69	-0.13	-0.13	-0.54	-8e-05	0.66513	-8e-05	-8e-05	-0.00034	98.0863	98.2708	98.0863	98.0863	97.9228	1.102e-06	1.293e-06	2.047e-06	1.521e-06	4.872e-07	1.331e-06	9.343e-11	8.629e-09	1.857e-09	5.281e-11	3.37	3.25	0.59	0	662.3	1	0	421.25	421.25	76	98.82	0.777	0.984	1.167	0.621999	0.978351	0.765206	0.958107	0.999975	0.993788	22.89	20.76	17.64	101.8	79.4	100.1	118.7	11.53	23.26	26.24	16.09	High	High	High	High	High	High	High	High	High	High	High	High	High	High	High	High
	LMIESEGITENVQSWR	1xOxidation [M2]	3.14585e-05	3.34147e-05	2	2	513	Q4WCG0; A0A229YBD8	Sulfonate biosynthesis enzyme, putative OS=Neosartorya fumigata (strain ATCC MYA-4609 / Af293 / CBS 101355 / FGSC A1100) OX=330879 GN=AFUA_8G04550 PE=3 SV=1 UPId=UP000002530 PPId=UP000002530 Fungal_trans domain-containing protein OS=Neosartorya fumigata OX=746128 GN=CDV57_01019 PE=3 SV=1 UPId=UP000632336 PPId=UP000002530	Q4WCG0 [156-171]; A0A229YBD8 [144-159]		Q4WCG0; A0A229YBD8	0	1907.92	67.3	70.9	75.8	78.2	65	48.8	51.8	47.8	81.2	179.2	141.9	137.4	192.5	184.5	90.8	86.9	8433927	1.04672e+07	1.37957e+07	1.44778e+07	1.24617e+07	7.63375e+06	7519431	6.91879e+06	9.57897e+06	2.32938e+07	22493089	2.27143e+07	20130977	1.5112e+07	1.31888e+07	16446767	3	3	3	3	3	3	3	3	3	3	3	3	3	3	3	3	Shared	High	High	High	High	High	3	3	3	3	3	1	0.5305	1	0.7499	0.6405	0	0	0	0	0	1	1	1	1	1	636.644	636.644	636.644	636.644	636.644	0	0.27	0.27	0.27	0.93	0	0.00017	0.00017	0.00017	0.00059	94.5865	94.4264	94.4264	94.4264	94.5865	1.102e-06	1.293e-06	2.047e-06	1.521e-06	4.872e-07	3.669e-06	1.677e-07	2.165e-06	6.869e-07	1.558e-08	3.31	2.13	0.53	0	294.1	2	0.06	254.58	254.58	34	95.02	0.686	1.812	1.765	0.471937	0.137799	0.366795	0.914617	0.518323	0.847	9.26	27.14	62.67	74.7	51.2	142.2	131.8	6.73	14.84	29.95	41.58	High	High	High	High	High	High	High	High	High	High	High	High	High	High	High	High
	AKPELGIQFGAGGDTPASGLEAIGTSDPGK		1.22604e-15	3.34147e-05	2	2	293	Q4WCG0; A0A229YBD8	Sulfonate biosynthesis enzyme, putative OS=Neosartorya fumigata (strain ATCC MYA-4609 / Af293 / CBS 101355 / FGSC A1100) OX=330879 GN=AFUA_8G04550 PE=3 SV=1 UPId=UP000002530 PPId=UP000002530 Fungal_trans domain-containing protein OS=Neosartorya fumigata OX=746128 GN=CDV57_01019 PE=3 SV=1 UPId=UP000632336 PPId=UP000002530	Q4WCG0 [111-140]; A0A229YBD8 [99-128]		Q4WCG0; A0A229YBD8	0	2841.43	100.5	83.6	111.6	104.3	74.3	55.1	108.8	117.2	48.6	137.2	141.2	76.4	132	136.9	80.4	91.8	124793740	122233520	201137972	191187852	141260564	85415672	156318968	167905284	56787105	176633068	221726832	125167592	136716060	111080542	115785956	172167260	3	3	3	3	3	3	3	3	3	3	3	3	3	3	3	3	Shared	High	High	High	High	High	3	3	3	3	3	1	0.713	1	0.8795	0.7946	0	0	0	0	0	1	1	1	1	1	947.815	947.813	947.813	947.813	947.813	1.79	-0.63	-0.97	-0.97	-0.97	0.00169	-0.0006	-0.00092	-0.00092	-0.00092	99.3375	99.6545	99.2486	99.2486	99.2486	1.102e-06	1.293e-06	2.047e-06	1.521e-06	9.175e-07	7.424e-10	4.926e-16	4.411e-13	2.188e-18	2.374e-16	7.06	5.4	0.71	0	2191.8	1	0	886.42	886.42	97	99.97	0.849	0.963	1.075	0.819522	0.975696	0.77719	0.987246	0.999975	0.995162	29.12	53.93	40.83	101.2	88.9	101.2	108.8	11.89	32.83	45.34	25.7	High	High	High	High	High	High	High	High	High	High	High	High	High	High	High	High
	DLGFDVIELSSGFLSFPEDDWLGLVDK		7.30112e-11	3.34147e-05	2	2	911	Q4WCG0; A0A229YBD8	Sulfonate biosynthesis enzyme, putative OS=Neosartorya fumigata (strain ATCC MYA-4609 / Af293 / CBS 101355 / FGSC A1100) OX=330879 GN=AFUA_8G04550 PE=3 SV=1 UPId=UP000002530 PPId=UP000002530 Fungal_trans domain-containing protein OS=Neosartorya fumigata OX=746128 GN=CDV57_01019 PE=3 SV=1 UPId=UP000632336 PPId=UP000002530	Q4WCG0 [77-103]; A0A229YBD8 [65-91]		Q4WCG0; A0A229YBD8	0	3013.47	90.5	36.2	201.2	136.3	74.3	7.9	110.4	127.9	15.4	97.2	176.3	106	138.4	96.5	129	56.3	2.16565e+07	1.02058e+07	6.98622e+07	4.81518e+07	2.72056e+07	2.36484e+06	3.05703e+07	3.53122e+07	3.46666e+06	2.41236e+07	5.33731e+07	3.34609e+07	2.76336e+07	1.5092e+07	3.57951e+07	2.03351e+07	12	12	9	8	10	6	9	11	11	10	10	13	13	10	15	11	Shared	n/a	High	High	High	High		3	3	3	3		0.7551	1	0.8112	0.879		0	0	0	0		1	1	1	1		1005.16	1005.16	1005.16	1005.16		-0.74	-1.34	-1.34	1.73		-0.00074	-0.00135	-0.00135	0.00174		142.382	142.352	142.352	142.769		1.293e-06	2.047e-06	1.521e-06	4.872e-07		8.366e-14	1.501e-11	1.397e-12	8.146e-14	2.81	5.35	0.76	0	1086.8	1	0	672.97	672.97	97	142.7	0.671	0.826	0.99	0.389856	0.5635	0.927912	0.863462	0.951573	0.999995	37.64	55.91	86.93	107.1	87.3	97.9	107.6	60.29	66.23	66.72	35.35	High	High	High	High	High	High	High	High	High	High	High	High	High	High	High	High
	KFLDVGVER		0.000256718	0.000101679	2	2	273	Q4WCG0; A0A229YBD8	Sulfonate biosynthesis enzyme, putative OS=Neosartorya fumigata (strain ATCC MYA-4609 / Af293 / CBS 101355 / FGSC A1100) OX=330879 GN=AFUA_8G04550 PE=3 SV=1 UPId=UP000002530 PPId=UP000002530 Fungal_trans domain-containing protein OS=Neosartorya fumigata OX=746128 GN=CDV57_01019 PE=3 SV=1 UPId=UP000632336 PPId=UP000002530	Q4WCG0 [147-155]; A0A229YBD8 [135-143]		Q4WCG0; A0A229YBD8	1	1062.59	131.4	108.8	54.2	72.8	108.1	150.3	71	72	184.8	132.7	62.7	84.2	75	88.7	57.4	146	14803912	1.44456e+07	8.86343e+06	1.21169e+07	1.86365e+07	2.11387e+07	9.25853e+06	9.35444e+06	19592141	15501073	8.93715e+06	1.25181e+07	7051020	6.52972e+06	7.50388e+06	24834106	3	3	3	3	3	3	3	3	3	3	3	3	3	3	3	3	Shared	High	High	High	High	High	2	2	2	2	2	1	0.484	0.9706	1	0.4642	0	0	0	0	0	1	1	1	1	1	531.801	531.801	531.801	531.801	531.801	-0.21	0.24	-0.08	0.24	0.24	-0.00011	0.00013	-4e-05	0.00013	0.00013	58.7959	58.0107	58.1872	58.0107	58.0107	4.327e-05	1.293e-06	3.243e-05	1.148e-05	1.293e-05	0.0001336	3.708e-06	0.0003621	4.842e-05	4.494e-05	3.21	1.89	0.48	0	665.6	1	0.01	191.23	191.23	34	58.99	1.138	1.188	0.929	0.771127	0.710149	0.938101	0.982649	0.985212	0.999995	27.08	3.94	50.16	97.7	96.8	116	89.5	37.89	37.37	46.82	41.76	High	High	High	High	High	High	High	High	High	High	High	High	High	High	High	Peak Found
	TDVVSTIMK		0.000480949	0.000135138	2	2	3890	Q4WCG0; A0A229YBD8	Sulfonate biosynthesis enzyme, putative OS=Neosartorya fumigata (strain ATCC MYA-4609 / Af293 / CBS 101355 / FGSC A1100) OX=330879 GN=AFUA_8G04550 PE=3 SV=1 UPId=UP000002530 PPId=UP000002530 Fungal_trans domain-containing protein OS=Neosartorya fumigata OX=746128 GN=CDV57_01019 PE=3 SV=1 UPId=UP000632336 PPId=UP000002530	Q4WCG0 [172-180]; A0A229YBD8 [160-168]		Q4WCG0; A0A229YBD8	0	993.529	93.1	125.7	123	120.4	109.4	98	95.5	80.7	103.8	87.1	77.7	79.4	98.3	96.8	105.6	105.6	5.95317e+08	9.47185e+08	1.14158e+09	1.13724e+09	1.07083e+09	7.82663e+08	7.06589e+08	5.95731e+08	6.24856e+08	5.7734e+08	6.28555e+08	6.69843e+08	5.24466e+08	4.0444e+08	7.83036e+08	1.01985e+09	13	18	12	14	12	10	11	14	13	11	13	14	17	16	15	13	Shared	High	High	High	High	High	2	2	2	2	2	1	0.6808	1	0.559	0.6183	0	0	0	0	0	1	1	1	1	1	497.268	497.268	497.268	497.268	497.268	0	-0.69	-0.69	0.03	-0.03	0	-0.00034	-0.00034	2e-05	-1e-05	73.4705	72.6244	72.6244	72.8016	73.4121	1.394e-05	1.712e-05	9.624e-06	2.34e-05	4.872e-07	3.862e-05	0.0001094	2.254e-05	0.000104	2.127e-05	2.41	2.13	0.68	0	710.6	1	0	239.22	239.22	52	73.52	0.778	0.676	0.868	0.422559	0.0775543	0.671416	0.886916	0.354029	0.977795	12.07	7.02	10.21	120.7	95.9	82.4	101	13.09	12.28	13.74	4.64	High	High	High	High	High	High	High	High	High	High	High	High	High	High	High	High
	VMFEAADPK		0.000952843	0.000186608	2	2	1709	Q4WCG0; A0A229YBD8	Sulfonate biosynthesis enzyme, putative OS=Neosartorya fumigata (strain ATCC MYA-4609 / Af293 / CBS 101355 / FGSC A1100) OX=330879 GN=AFUA_8G04550 PE=3 SV=1 UPId=UP000002530 PPId=UP000002530 Fungal_trans domain-containing protein OS=Neosartorya fumigata OX=746128 GN=CDV57_01019 PE=3 SV=1 UPId=UP000632336 PPId=UP000002530	Q4WCG0 [187-195]; A0A229YBD8 [175-183]		Q4WCG0; A0A229YBD8	0	1007.49	114.6	107.3	118.4	110.6	98.6	98.4	90.3	86.3	102	100.7	89.1	99.4	116.8	84.6	103.1	80	2.8382e+08	3.13191e+08	4.25715e+08	4.04513e+08	3.7386e+08	3.04402e+08	2.5871e+08	2.46674e+08	2.37638e+08	2.58595e+08	2.79194e+08	3.24874e+08	2.41353e+08	1.36931e+08	2.962e+08	2.99153e+08	14	12	12	12	14	13	15	13	13	13	13	14	13	9	13	14	Shared	High	High	High	High	High	2	2	2	2	2	1	0.5882	1	0.7899	0.6757	0	0	0	0	0	1	1	1	1	1	504.247	504.247	504.247	504.247	504.247	0	-0.15	-0.12	0.3	0	0	-8e-05	-6e-05	0.00015	0	56.8343	56.0604	56.5588	55.8308	56.7663	2.154e-05	7.123e-06	1.357e-05	1.252e-05	1.149e-05	6.285e-05	5.129e-05	8.397e-05	5.478e-05	3.986e-05	1.85	2.04	0.59	0	973.2	1	0	287.32	287.32	38	57.34	0.819	0.894	0.829	0.663318	0.719015	0.876443	0.966674	0.985873	0.999995	9.28	3.84	14.59	112.5	94.2	100	93.3	4.28	6.55	6.02	17.71	High	High	High	High	High	High	High	High	High	High	High	High	High	High	High	High
	VMFEAADPK	1xOxidation [M2]	0.000912939	0.000186608	2	2	2780	Q4WCG0; A0A229YBD8	Sulfonate biosynthesis enzyme, putative OS=Neosartorya fumigata (strain ATCC MYA-4609 / Af293 / CBS 101355 / FGSC A1100) OX=330879 GN=AFUA_8G04550 PE=3 SV=1 UPId=UP000002530 PPId=UP000002530 Fungal_trans domain-containing protein OS=Neosartorya fumigata OX=746128 GN=CDV57_01019 PE=3 SV=1 UPId=UP000632336 PPId=UP000002530	Q4WCG0 [187-195]; A0A229YBD8 [175-183]		Q4WCG0; A0A229YBD8	0	1023.48	128.4	111.5	110.4	142.9	75.2	141.5	107.8	103	97.9	76.2	128	80.6	73.3	77.8	81.1	64.6	4.4184e+07	4.52307e+07	5.51309e+07	7.26222e+07	3.96015e+07	6.0815e+07	42927962	4.08959e+07	3.17065e+07	2.71861e+07	5.57204e+07	3.66212e+07	2.10387e+07	1.75025e+07	3.23601e+07	3.35563e+07	10	16	17	15	19	17	13	16	15	17	15	11	12	13	13	11	Shared	High	High	High	High	High	2	2	2	2	2	1	0.3557	1	0.6769	0.6927	0	0	0	0	0	1	1	1	1	1	512.244	512.246	512.245	512.244	512.244	0	2.78	0.46	-0.06	0.12	0	0.00142	0.00024	-3e-05	6e-05	44.5358	45.5178	43.9753	44.3672	44.5008	2.154e-05	3.289e-05	0.000188	4.318e-05	1.957e-05	6.091e-05	0.0002071	0.001914	0.0002425	9.768e-05	2.05	1.49	0.36	0	170.6	1	0.26	232.36	232.36	10	45.95	0.839	0.722	0.631	0.716267	0.285209	0.576797	0.974524	0.764159	0.953184	37.28	24.88	18.31	122.9	108.2	91.3	77.6	12.53	25.46	24.55	9.66	High	High	High	High	High	High	High	High	High	High	High	High	High	High	High	High
	TDVVSTIMK	1xOxidation [M8]	0.00123656	0.000251606	2	2	2443	Q4WCG0; A0A229YBD8	Sulfonate biosynthesis enzyme, putative OS=Neosartorya fumigata (strain ATCC MYA-4609 / Af293 / CBS 101355 / FGSC A1100) OX=330879 GN=AFUA_8G04550 PE=3 SV=1 UPId=UP000002530 PPId=UP000002530 Fungal_trans domain-containing protein OS=Neosartorya fumigata OX=746128 GN=CDV57_01019 PE=3 SV=1 UPId=UP000632336 PPId=UP000002530	Q4WCG0 [172-180]; A0A229YBD8 [160-168]		Q4WCG0; A0A229YBD8	0	1009.52	85.8	107.6	108.6	119.7	98.5	105.3	82	55.1	106.9	147.1	80.5	112.6	86.2	66	91.6	146.5	5.14074e+07	7.59903e+07	9.44287e+07	1.05946e+08	9.03822e+07	7.88014e+07	5.68321e+07	3.80933e+07	6.03035e+07	9.14054e+07	6.10135e+07	8.90536e+07	4.31031e+07	2.58542e+07	6.36568e+07	1.32568e+08	16	18	15	16	17	17	18	16	14	18	17	17	14	15	13	17	Shared	High	High	High	High	High	2	2	2	2	2	1	0.4241	1	0.8145	0.2	0	0	0	0	0	1	1	1	1	1	505.266	505.266	505.266	505.266	505.265	0.62	0.51	0.65	0.51	-0.11	0.00031	0.00026	0.00033	0.00026	-6e-05	49.2215	48.6538	49.1028	48.6538	48.4283	2.53e-05	6.029e-06	1.299e-05	1.148e-05	1.419e-06	8.405e-05	4.68e-05	6.323e-05	5.038e-05	2.473e-05	0.95	1.58	0.42	0	573.1	1	0.08	278.55	278.55	22	52.56	0.86	1.083	0.921	0.74498	0.741368	0.918035	0.978891	0.988997	0.999995	28.93	30.64	25.1	109	90.6	110.7	89.6	13.47	26.23	24.5	35.28	High	High	High	High	High	High	High	High	High	High	High	High	High	High	High	High
	QVDQLFGQVGLR		0.0020893	0.000439704	1	1	23	A0A229YBD8	Fungal_trans domain-containing protein OS=Neosartorya fumigata OX=746128 GN=CDV57_01019 PE=3 SV=1 UPId=UP000632336 PPId=UP000002530	A0A229YBD8 [777-788]		A0A229YBD8	0	1359.74																																																	No Quan Values	High	Low	n/a	Low	High	2	3		3	2	1	0.2308		0.0975	0.2092	0	0		0	0	1	1		1	1	680.373	453.926		453.92	680.373	0	19.66		6.15	0.29	0	0.00891		0.00279	0.0002	95.2477	114.352		96.9282	95.4082	3.765e-05	0.157		0.1952	0.0004688	0.0001141	0.9654		0.8417	0.004284	1.53	0.78	0.24	0	25.6	42	10.8	63.71	63.71																							High	High	High	High	High	n/a	n/a	High	n/a	High	n/a	High	High	n/a	High	n/a
	FLDVGVER		0.00300013	0.000517638	2	2	4311	Q4WCG0; A0A229YBD8	Sulfonate biosynthesis enzyme, putative OS=Neosartorya fumigata (strain ATCC MYA-4609 / Af293 / CBS 101355 / FGSC A1100) OX=330879 GN=AFUA_8G04550 PE=3 SV=1 UPId=UP000002530 PPId=UP000002530 Fungal_trans domain-containing protein OS=Neosartorya fumigata OX=746128 GN=CDV57_01019 PE=3 SV=1 UPId=UP000632336 PPId=UP000002530	Q4WCG0 [148-155]; A0A229YBD8 [136-143]		Q4WCG0; A0A229YBD8	0	934.499	95.7	100.6	102.4	122.1	96.8	82.9	83.8	88	102	92.9	90.1	99.6	115.9	110.1	104	113	5.0529e+08	6.26172e+08	7.84907e+08	9.52302e+08	7.82199e+08	5.46486e+08	5.12265e+08	5.36159e+08	5.06788e+08	5.08856e+08	6.01949e+08	6.93849e+08	510744238	3.7995e+08	6.36639e+08	9.01272e+08	19	21	18	17	16	17	16	17	19	15	19	15	21	18	17	17	Shared	High	High	High	High	High	2	2	2	2	2	1	0.3987	0.8537	0.7162	0.5973	0	0	0	0	0	1	1	1	1	1	467.753	467.753	467.753	467.753	467.753	0	0.41	0.41	0.41	0.17	0	0.00019	0.00019	0.00019	8e-05	72.6083	72.3795	72.3795	72.3795	72.8242	7.728e-05	6.043e-05	2.355e-05	5.707e-05	1.352e-05	0.0002321	0.0004488	0.0002328	0.000348	5.371e-05	2.21	1.53	0.4	0	392.8	2	0.04	230.81	230.81	41	73.05	0.821	0.901	1.054	0.649944	0.856334	0.897925	0.964499	0.997464	0.999995	10.58	9.63	11.85	102.8	86.9	97.4	112.9	11.05	7.21	5.79	4.6	High	High	High	High	High	High	High	High	High	High	High	High	High	High	High	High
	GTHVDGLK		0.00527426	0.00078021	1	1	22	A0A229YBD8	Fungal_trans domain-containing protein OS=Neosartorya fumigata OX=746128 GN=CDV57_01019 PE=3 SV=1 UPId=UP000632336 PPId=UP000002530	A0A229YBD8 [2-9]		A0A229YBD8	0	826.442	95.4	138.8	97	124.2	101.9	125.5	52.9	66.3	104.9	74.4	89.6	101.3	150.6	114.9	26.8	135.5			651415	848036	721287	724444	283136	353855	456559		524014	618265		347425					1	1	1	1	1	1	1		1	1		1				High	n/a	High	High	n/a	2		2	2		1		1	0.6333		0		0	0		1		1	1		413.724		413.725	413.725		-1.12		0.74	0.74		-0.00046		0.0003	0.0003		96.2227		96.2668	96.2668		7.041e-05		0.000419	0.0001398		0.0002094		0.004417	0.001118									244.48	244.48	27	96.78	0.702	0.868	0.951	0.54163	0.734478	0.853031	0.93814	0.98785	0.999995	44.62	20.37	40.48	106.6	79.8	92.5	121.2	18.66	38.22	14.89	51.78	n/a	n/a	Peak Found	Peak Found	Peak Found	Peak Found	Peak Found	Peak Found	High	High	Peak Found	High	High	High	n/a	High
	SEPSASSDDVVISR		0.0134976	0.00164839	1	1	7	A0A229YBD8	Fungal_trans domain-containing protein OS=Neosartorya fumigata OX=746128 GN=CDV57_01019 PE=3 SV=1 UPId=UP000632336 PPId=UP000002530	A0A229YBD8 [789-802]		A0A229YBD8	0	1448.69	147.5	79.9	106.3	97	144.6	100.2	47.9	120	109.6	137.5	132.3	112.4	57.9	10.5	68.9	127.4		845754	1.38545e+06	1.28568e+06	1.98747e+06	1123810	497645	1.24313e+06	925627	1.28035e+06	1.50263e+06	1.3316e+06	433746	61434	716846	1.72728e+06		1	1	1	2	1	1	2	1	1	1	1	1	1	1	1		High	Low	Medium	n/a	High	2	2	3		3	1	0.1967	1		0.2708	0	0	0		0	1	1	1		1	724.847	725.84	483.567		483.567	0	1371.54	-0.51		-0.27	0	0.99347	-0.00025		-0.00013	53.7504	113.731	75.9409		76.7369	0.0001136	0.4433	0.01119		0.009856	0.0003702	1	0.2291		0.1584	0.96	1.22	0.2	0	188.5	3	1.93			1	77.07	1.101	1.201	0.504	0.955489	0.948226	0.332043	0.997307	0.999975	0.819436	19.44	30.96	66.79	102.5	110.7	123.1	63.7	26.66	39.81	11.4	72.64	n/a	Peak Found	Peak Found	Peak Found	Peak Found	Peak Found	High	High	Peak Found	Peak Found	High	Peak Found	Peak Found	Peak Found	Peak Found	High
	VFNWYIR		0.0144941	0.00170157	2	2	196	Q4WCG0; A0A229YBD8	Sulfonate biosynthesis enzyme, putative OS=Neosartorya fumigata (strain ATCC MYA-4609 / Af293 / CBS 101355 / FGSC A1100) OX=330879 GN=AFUA_8G04550 PE=3 SV=1 UPId=UP000002530 PPId=UP000002530 Fungal_trans domain-containing protein OS=Neosartorya fumigata OX=746128 GN=CDV57_01019 PE=3 SV=1 UPId=UP000632336 PPId=UP000002530	Q4WCG0 [196-202]; A0A229YBD8 [184-190]		Q4WCG0; A0A229YBD8	0	997.525	72.9	46.1	61.4	67.7	239.3	155.4	93	26	112.5	93	94.4	147.2	57.6	20.8	86.6	226.1			8.75692e+06		35998697	19076207	1.05818e+07	2950691		9.48194e+06		1.90917e+07		1.33453e+06	9870472	33554633			2		3	3	3	1		3		3		1	2	3	Shared	High	High	High	High	High	2	2	2	2	2	1	0.2845	1	0.4842	0.3388	0	0	0	0	0	1	1	1	1	1	499.266	499.266	499.266	499.266	499.266	0	0.11	0.11	0.22	-0.01	0	6e-05	6e-05	0.00011	0	92.2329	91.3681	91.3681	92.1998	92.106	0.0001161	0.000609	0.0004435	0.0002327	7.612e-05	0.0003878	0.006732	0.004797	0.002121	0.0005313	1.21	1.16	0.28	0	480.9	1	0.56	116.44	116.44	13	92.57	2.231	1.765	1.056	0.0628738	0.197564	0.895217	0.306492	0.638162	0.999995	72.96	20.24	67.42	71.9	134.2	115	78.8	18.73	70.72	22.59	91.75	n/a	n/a	High	High	High	High	High	Peak Found	High	High	High	High	High	High	High	High
	LMIESEGITENVQSWR	1xAcetyl [N-Term]; 1xOxidation [M2]	0.103015	0.00814323	2	2	1	Q4WCG0; A0A229YBD8	Sulfonate biosynthesis enzyme, putative OS=Neosartorya fumigata (strain ATCC MYA-4609 / Af293 / CBS 101355 / FGSC A1100) OX=330879 GN=AFUA_8G04550 PE=3 SV=1 UPId=UP000002530 PPId=UP000002530 Fungal_trans domain-containing protein OS=Neosartorya fumigata OX=746128 GN=CDV57_01019 PE=3 SV=1 UPId=UP000632336 PPId=UP000002530	Q4WCG0 [156-171]; A0A229YBD8 [144-159]	Q4WCG0 1xAcetyl [N-Term]; A0A229YBD8 1xAcetyl [N-Term]	Q4WCG0; A0A229YBD8	0	1949.93																																																	No Quan Values	n/a	n/a	n/a	High	n/a				3					0.2462					0					1					650.65					4.71					0.00306					98.0968					7.226e-05					0.0005523									103.49	103.49																							n/a	n/a	n/a	n/a	n/a	High	n/a	n/a	n/a	n/a	n/a	n/a	n/a	n/a	n/a	n/a
A0A8H4MUZ9	tRNA (guanine-N(7)-)-methyltransferase OS=Neosartorya fumigata OX=746128 GN=TRM8 PE=3 SV=1 UPId=UP000641821 PPId=UP000002530	57	19095	33	8	23	678	75.4	7.14		0	0	3677.72	3568.82	22986	281017	12165.6	0	344.68	2.46162e+09	2.67746e+09	3.32536e+09	3.81401e+09	4.05816e+09	3.71911e+09	2.83177e+09	2.48496e+09	2.34843e+09	2.00893e+09	3333463723	3.57259e+09	1.31769e+09	4.46859e+08	2.33762e+09	3.92724e+09	23	21	24	23	27	27	25	26	22	25	26	26	21	16	18	26	High	High	High	High	High	High	High	High	High	High	High	High	High	High	High	High	RNA metabolism OR transcription;other metabolic processes	nucleus	nucleic acid binding activity;other molecular function			A0A8H4MUZ9
	Sequence	Modifications	Qvality PEP	Qvality q-value	# Protein Groups	# Proteins	# PSMs	Master Protein Accessions	Master Protein Descriptions	Positions in Master Proteins	Modifications in Master Proteins	Protein Accessions	# Missed Cleavages	Theo. MH+ [Da]	Abundances (Scaled): F1: Sample, 1, CEA17	Abundances (Scaled): F2: Sample, 2, CEA17	Abundances (Scaled): F3: Sample, 3, CEA17	Abundances (Scaled): F4: Sample, 4, CEA17	Abundances (Scaled): F5: Sample, 1, dclAB	Abundances (Scaled): F6: Sample, 2, dclAB	Abundances (Scaled): F7: Sample, 3, dclAB	Abundances (Scaled): F8: Sample, 4, dclAB	Abundances (Scaled): F9: Sample, 1, ppdAB	Abundances (Scaled): F10: Sample, 2, ppdAB	Abundances (Scaled): F11: Sample, 3, ppdAB	Abundances (Scaled): F12: Sample, 4, ppdAB	Abundances (Scaled): F13: Sample, 1, rrpAB	Abundances (Scaled): F14: Sample, 2, rrpAB	Abundances (Scaled): F15: Sample, 3, rrpAB	Abundances (Scaled): F16: Sample, 4, rrpAB	Abundance: F1: Sample, 1, CEA17	Abundance: F2: Sample, 2, CEA17	Abundance: F3: Sample, 3, CEA17	Abundance: F4: Sample, 4, CEA17	Abundance: F5: Sample, 1, dclAB	Abundance: F6: Sample, 2, dclAB	Abundance: F7: Sample, 3, dclAB	Abundance: F8: Sample, 4, dclAB	Abundance: F9: Sample, 1, ppdAB	Abundance: F10: Sample, 2, ppdAB	Abundance: F11: Sample, 3, ppdAB	Abundance: F12: Sample, 4, ppdAB	Abundance: F13: Sample, 1, rrpAB	Abundance: F14: Sample, 2, rrpAB	Abundance: F15: Sample, 3, rrpAB	Abundance: F16: Sample, 4, rrpAB	Abundances Count: F1: Sample, 1, CEA17	Abundances Count: F2: Sample, 2, CEA17	Abundances Count: F3: Sample, 3, CEA17	Abundances Count: F4: Sample, 4, CEA17	Abundances Count: F5: Sample, 1, dclAB	Abundances Count: F6: Sample, 2, dclAB	Abundances Count: F7: Sample, 3, dclAB	Abundances Count: F8: Sample, 4, dclAB	Abundances Count: F9: Sample, 1, ppdAB	Abundances Count: F10: Sample, 2, ppdAB	Abundances Count: F11: Sample, 3, ppdAB	Abundances Count: F12: Sample, 4, ppdAB	Abundances Count: F13: Sample, 1, rrpAB	Abundances Count: F14: Sample, 2, rrpAB	Abundances Count: F15: Sample, 3, rrpAB	Abundances Count: F16: Sample, 4, rrpAB	Quan Info	Confidence (by Search Engine): CHIMERYS Identification	Confidence (by Search Engine): Comet	Confidence (by Search Engine): Mascot	Confidence (by Search Engine): MS Amanda 2.0	Confidence (by Search Engine): Sequest HT	Charge (by Search Engine): CHIMERYS Identification	Charge (by Search Engine): Comet	Charge (by Search Engine): Mascot	Charge (by Search Engine): MS Amanda 2.0	Charge (by Search Engine): Sequest HT	DeltaScore (by Search Engine): CHIMERYS Identification	DeltaScore (by Search Engine): Comet	DeltaScore (by Search Engine): Mascot	DeltaScore (by Search Engine): MS Amanda 2.0	DeltaScore (by Search Engine): Sequest HT	DeltaCn (by Search Engine): CHIMERYS Identification	DeltaCn (by Search Engine): Comet	DeltaCn (by Search Engine): Mascot	DeltaCn (by Search Engine): MS Amanda 2.0	DeltaCn (by Search Engine): Sequest HT	Rank (by Search Engine): CHIMERYS Identification	Rank (by Search Engine): Comet	Rank (by Search Engine): Mascot	Rank (by Search Engine): MS Amanda 2.0	Rank (by Search Engine): Sequest HT	m/z [Da] (by Search Engine): CHIMERYS Identification	m/z [Da] (by Search Engine): Comet	m/z [Da] (by Search Engine): Mascot	m/z [Da] (by Search Engine): MS Amanda 2.0	m/z [Da] (by Search Engine): Sequest HT	DeltaM [ppm] (by Search Engine): CHIMERYS Identification	DeltaM [ppm] (by Search Engine): Comet	DeltaM [ppm] (by Search Engine): Mascot	DeltaM [ppm] (by Search Engine): MS Amanda 2.0	DeltaM [ppm] (by Search Engine): Sequest HT	Deltam/z [Da] (by Search Engine): CHIMERYS Identification	Deltam/z [Da] (by Search Engine): Comet	Deltam/z [Da] (by Search Engine): Mascot	Deltam/z [Da] (by Search Engine): MS Amanda 2.0	Deltam/z [Da] (by Search Engine): Sequest HT	RT [min] (by Search Engine): CHIMERYS Identification	RT [min] (by Search Engine): Comet	RT [min] (by Search Engine): Mascot	RT [min] (by Search Engine): MS Amanda 2.0	RT [min] (by Search Engine): Sequest HT	Percolator q-Value (by Search Engine): CHIMERYS Identification	Percolator q-Value (by Search Engine): Comet	Percolator q-Value (by Search Engine): Mascot	Percolator q-Value (by Search Engine): MS Amanda 2.0	Percolator q-Value (by Search Engine): Sequest HT	Percolator PEP (by Search Engine): CHIMERYS Identification	Percolator PEP (by Search Engine): Comet	Percolator PEP (by Search Engine): Mascot	Percolator PEP (by Search Engine): MS Amanda 2.0	Percolator PEP (by Search Engine): Sequest HT	XCorr (by Search Engine): Sequest HT	Comet XCorr (by Search Engine): Comet	Comet DeltaCn Score (by Search Engine): Comet	Comet DeltaCnStar Score (by Search Engine): Comet	Comet SpScore Score (by Search Engine): Comet	Comet SpRank Score (by Search Engine): Comet	Comet Expect Score (by Search Engine): Comet	Amanda Score (by Search Engine): MS Amanda 2.0	CharmeRT Combined Score (by Search Engine): MS Amanda 2.0	Ions Score (by Search Engine): Mascot	Top Apex RT [min]	Abundance Ratio: (dclAB) / (CEA17)	Abundance Ratio: (ppdAB) / (CEA17)	Abundance Ratio: (rrpAB) / (CEA17)	Abundance Ratio P-Value: (dclAB) / (CEA17)	Abundance Ratio P-Value: (ppdAB) / (CEA17)	Abundance Ratio P-Value: (rrpAB) / (CEA17)	Abundance Ratio Adj. P-Value: (dclAB) / (CEA17)	Abundance Ratio Adj. P-Value: (ppdAB) / (CEA17)	Abundance Ratio Adj. P-Value: (rrpAB) / (CEA17)	Abundance Ratio Variability [%]: (dclAB) / (CEA17)	Abundance Ratio Variability [%]: (ppdAB) / (CEA17)	Abundance Ratio Variability [%]: (rrpAB) / (CEA17)	Abundances (Grouped): CEA17	Abundances (Grouped): dclAB	Abundances (Grouped): ppdAB	Abundances (Grouped): rrpAB	Abundances (Grouped) CV [%]: CEA17	Abundances (Grouped) CV [%]: dclAB	Abundances (Grouped) CV [%]: ppdAB	Abundances (Grouped) CV [%]: rrpAB	Found in Sample: F1: Sample, 1, CEA17	Found in Sample: F2: Sample, 2, CEA17	Found in Sample: F3: Sample, 3, CEA17	Found in Sample: F4: Sample, 4, CEA17	Found in Sample: F5: Sample, 1, dclAB	Found in Sample: F6: Sample, 2, dclAB	Found in Sample: F7: Sample, 3, dclAB	Found in Sample: F8: Sample, 4, dclAB	Found in Sample: F9: Sample, 1, ppdAB	Found in Sample: F10: Sample, 2, ppdAB	Found in Sample: F11: Sample, 3, ppdAB	Found in Sample: F12: Sample, 4, ppdAB	Found in Sample: F13: Sample, 1, rrpAB	Found in Sample: F14: Sample, 2, rrpAB	Found in Sample: F15: Sample, 3, rrpAB	Found in Sample: F16: Sample, 4, rrpAB
	FELAFYALQPDIK		1.32567e-05	3.34147e-05	2	2	333	Q4WHT0; A0A8H4MUZ9	argininosuccinate synthase OS=Neosartorya fumigata (strain ATCC MYA-4609 / Af293 / CBS 101355 / FGSC A1100) OX=330879 GN=AFUA_2G04310 PE=3 SV=2 UPId=UP000002530 PPId=UP000002530 tRNA (guanine-N(7)-)-methyltransferase OS=Neosartorya fumigata OX=746128 GN=TRM8 PE=3 SV=1 UPId=UP000641821 PPId=UP000002530	Q4WHT0 [127-139]; A0A8H4MUZ9 [389-401]		Q4WHT0; A0A8H4MUZ9	0	1554.82	36.2	39.4	144.2	160.4	199.4	138.6	97.9	66.1	77.8	100.9	156	172.1	10	14.7	24.3	161.8	16132214	2.06913e+07	9.31553e+07	1.05458e+08	1.35899e+08	77056024	5.04213e+07	3.3934e+07	3.25904e+07	46555279	8.78591e+07	1.01079e+08	3.72249e+06		1.25459e+07	1.08755e+08	3	4	4	4	4	3	4	4	4	3	4	4	3		3	4	Shared	High	High	High	High	High	3	3	3	3	3	1	0.5908	1	1	0.692	0	0	0	0	0	1	1	1	1	1	518.945	518.945	518.945	518.945	518.944	0	-0.23	-0.38	-0.23	-0.85	0	-0.00012	-0.00019	-0.00012	-0.00044	114.945	115.108	114.738	115.108	115.112	1.647e-05	1.293e-06	2.047e-06	1.521e-06	4.872e-07	4.578e-05	3.007e-06	9.746e-07	2.896e-06	3.939e-06	2.89	3.03	0.59	0	658.4	1	0	362.95	362.95	51	115.73	1.545	1.524	0.321	0.135748	0.139366	0.105071	0.519165	0.521455	0.457528	148.9	52.25	62.49	89.7	138.6	149.2	22.5	69.87	45.85	35.24	138.43	High	High	High	High	High	High	High	High	High	High	High	High	High	n/a	High	High
	GCYETPGLTCLR	2xCarbamidomethyl [C2; C10]	9.58241e-05	3.34147e-05	2	2	999	Q4WHT0; A0A8H4MUZ9	argininosuccinate synthase OS=Neosartorya fumigata (strain ATCC MYA-4609 / Af293 / CBS 101355 / FGSC A1100) OX=330879 GN=AFUA_2G04310 PE=3 SV=2 UPId=UP000002530 PPId=UP000002530 tRNA (guanine-N(7)-)-methyltransferase OS=Neosartorya fumigata OX=746128 GN=TRM8 PE=3 SV=1 UPId=UP000641821 PPId=UP000002530	Q4WHT0 [281-292]; A0A8H4MUZ9 [543-554]		Q4WHT0; A0A8H4MUZ9	0	1426.65	53	150.7	131.3	135.7	115.3	97.5	67.3	47	108.4	115.4	103	95.9	106.1	24.7	126.4	122.3	1.34282e+07	4.50089e+07	4.83103e+07	5.07631e+07	4.47461e+07	3.08392e+07	1.97246e+07	1.37483e+07	2.58425e+07	3.03142e+07	33035453	3.20512e+07	2.24429e+07	4.09132e+06	3.71501e+07	4.67852e+07	5	6	6	6	6	6	6	5	6	5	3	4	3	3	6	6	Shared	High	High	High	n/a	High	3	3	3		3	1	0.502	1		0.6727	0	0	0		0	1	1	1		1	476.22	476.22	476.22		476.22	0.19	0.5	-0.05		-0.02	9e-05	0.00024	-2e-05		-1e-05	76.0445	75.2806	75.7953		76.0008	1.874e-06	1.293e-06	2.047e-06		4.872e-07	1.08e-05	1.659e-06	5.7e-06		4.977e-09	1.65	2.51	0.5	0	542	1	0.01			50	76.36	0.575	0.775	0.931	0.177674	0.47945	0.950893	0.607588	0.921771	0.999995	58.11	8.08	42.14	123	74.6	97.4	105	37.32	37.3	7.81	50.17	High	High	High	High	High	High	High	High	High	High	High	High	High	High	High	High
	REGCFAVSHGCTGK	2xCarbamidomethyl [C4; C11]	1.11593e-09	3.34147e-05	2	2	1267	Q4WHT0; A0A8H4MUZ9	argininosuccinate synthase OS=Neosartorya fumigata (strain ATCC MYA-4609 / Af293 / CBS 101355 / FGSC A1100) OX=330879 GN=AFUA_2G04310 PE=3 SV=2 UPId=UP000002530 PPId=UP000002530 tRNA (guanine-N(7)-)-methyltransferase OS=Neosartorya fumigata OX=746128 GN=TRM8 PE=3 SV=1 UPId=UP000641821 PPId=UP000002530	Q4WHT0 [107-120]; A0A8H4MUZ9 [369-382]		Q4WHT0; A0A8H4MUZ9	1	1565.69	18.7	56	30.7	38.3	24.7	90.4	40.5	140.2	349.3	312.8	49.4	58.9	244.4	80.8	35.4	29.4	4.02028e+06	1.41803e+07	9.57365e+06	1.21546e+07	8.13766e+06	2.42524e+07	1.00729e+07	3.47583e+07	7.06169e+07	6.97076e+07	1.34325e+07	1.66933e+07	4.38195e+07	1.13507e+07	8.81724e+06	9.55443e+06	11	12	12	11	11	13	12	10	12	11	13	11	12	13	12	10	Shared	High	High	High	n/a	High	3	3	3		3	1	0.7122	1		0.7885	0	0	0		0	1	1	1		1	522.57	522.57	522.57		522.57	-0.15	-0.16	0.13		-0.16	-8e-05	-8e-05	7e-05		-8e-05	22.5594	21.8461	22.3599		21.8461	1.102e-06	1.293e-06	2.047e-06		4.872e-07	5.118e-08	1.077e-13	1.822e-10		2.795e-13	4.54	4.17	0.71	0	1292.5	1	0			43	22.52	1.461	2.999	1.29	0.440494	0.00136721	0.705097	0.898906	0.0123972	0.984606	14.94	100.09	38.76	48.3	85.2	191.1	75.3	43.49	70.68	83.39	103.13	High	High	High	High	High	High	High	High	High	High	High	High	High	High	High	High
	EGCFAVSHGCTGK	2xCarbamidomethyl [C3; C10]	2.72551e-06	3.34147e-05	2	2	650	Q4WHT0; A0A8H4MUZ9	argininosuccinate synthase OS=Neosartorya fumigata (strain ATCC MYA-4609 / Af293 / CBS 101355 / FGSC A1100) OX=330879 GN=AFUA_2G04310 PE=3 SV=2 UPId=UP000002530 PPId=UP000002530 tRNA (guanine-N(7)-)-methyltransferase OS=Neosartorya fumigata OX=746128 GN=TRM8 PE=3 SV=1 UPId=UP000641821 PPId=UP000002530	Q4WHT0 [108-120]; A0A8H4MUZ9 [370-382]		Q4WHT0; A0A8H4MUZ9	0	1409.59	104.7	53.6	36.3	37.6	18.2	66.7	46.6	182.9	298.7	264.3	183	76.3	137.2	28.8	44.1	20.9	1.19855e+07	7.23088e+06	6.0266e+06	6353764	3.18793e+06	9.52466e+06	6164958	2.41485e+07	3.2154e+07	3.1363e+07	2.64925e+07	11522233	13097389	2.15631e+06	5.85105e+06	3.61057e+06	3	3	3	3	3	3	3	3	3	3	3	3	3	3	3	3	Shared	High	High	High	n/a	High	3	3	3		3	1	0.567	1		0.8031	0	0	0		0	1	1	1		1	470.536	470.536	470.536		470.536	0.33	-0.08	-0.17		0.54	0.00016	-4e-05	-8e-05		0.00025	27.1809	27.7111	26.4196		27.6652	1.102e-06	1.293e-06	2.047e-06		4.872e-07	1.702e-06	5.033e-09	3.413e-07		1.366e-10	3.2	2.61	0.57	0	1172.3	1	0.02			37	28.17	1.263	3.749	0.822	0.721835	0.000547763	0.765316	0.975259	0.00532655	0.993788	65.11	48.93	63.11	50.4	62.6	247	40	55.29	92.05	48.1	93.18	High	High	High	High	High	High	High	High	High	High	High	High	High	High	High	High
	KVATDAVDLFLTANTIAR		6.76374e-09	3.34147e-05	2	2	480	Q4WHT0; A0A8H4MUZ9	argininosuccinate synthase OS=Neosartorya fumigata (strain ATCC MYA-4609 / Af293 / CBS 101355 / FGSC A1100) OX=330879 GN=AFUA_2G04310 PE=3 SV=2 UPId=UP000002530 PPId=UP000002530 tRNA (guanine-N(7)-)-methyltransferase OS=Neosartorya fumigata OX=746128 GN=TRM8 PE=3 SV=1 UPId=UP000641821 PPId=UP000002530	Q4WHT0 [243-260]; A0A8H4MUZ9 [505-522]		Q4WHT0; A0A8H4MUZ9	1	1919.06	2.7	6.2	8	24.1	369.6	304.5	47.7	21.9	22.3	62.3	31.4	117.1	4.1	174.2	100	303.9	838561	2.25332e+06	3.58466e+06	1.09979e+07	175167736	117703494	1.70978e+07	7.82565e+06	6501285	1.99995e+07	1.22812e+07	47824157	1.05049e+06			142077156	2	3	2	3	3	3	3	3	3	3	3	3	2			3	Shared	High	High	High	High	High	3	2	3	3	2	1	0.6304	1	0.7911	0.6087	0	0	0	0	0	1	1	1	1	1	640.358	960.034	640.358	640.358	960.034	0.06	0.56	0.01	0.06	0.56	4e-05	0.00053	0	4e-05	0.00053	105.439	105.636	105.433	105.439	105.636	1.102e-06	1.293e-06	2.047e-06	1.521e-06	4.872e-07	3.751e-07	9.475e-13	2.351e-08	5.082e-10	2.125e-14	2.53	3.03	0.63	0	523.8	1	0	510.7	510.7	63	105.71	17.174	6.333	12.585	5.93081e-12	8.07813e-05	0.00071833	7.48305e-11	0.000877889	0.00733859	208.86	50.45	65.57	9.2	158.7	58.2	173.8	92.61	95.1	73.44	86.9	High	High	High	High	High	High	High	High	High	High	High	High	High	n/a	n/a	High
	IFICFPDPHFK	1xCarbamidomethyl [C4]	6.22557e-05	3.34147e-05	1	1	517	A0A8H4MUZ9	tRNA (guanine-N(7)-)-methyltransferase OS=Neosartorya fumigata OX=746128 GN=TRM8 PE=3 SV=1 UPId=UP000641821 PPId=UP000002530	A0A8H4MUZ9 [226-236]		A0A8H4MUZ9	0	1420.71	37	86.3	115.6	134.8	114.5	88.5	106.5	64.4	78	67.2	88.8	112.4	89.9	103.1	148.6	164.3	3.72556e+06	1.02338e+07	1.68927e+07	20043729	17644566	1.1125e+07	1.24054e+07	7.47659e+06	7.39159e+06	7.01776e+06	1.13139e+07	14935696	7552817	6.78447e+06	1.73487e+07	2.49836e+07	3	3	3	3	3	3	3	3	3	3	3	3	3	3	3	3		High	High	High	High	High	3	3	3	3	3	1	0.5102	1	0.7791	0.6187	0	0	0	0	0	1	1	1	1	1	474.241	474.241	474.241	474.241	474.241	0	1.03	0.67	1.03	-0.37	0	0.00049	0.00032	0.00049	-0.00017	99.378	99.4723	99.3915	99.4723	99.4272	5.558e-06	1.293e-06	3.671e-06	1.521e-06	4.872e-07	2.098e-05	4.485e-07	7.944e-06	1.284e-06	4.322e-09	2.57	1.96	0.51	0	721.3	1	0.09	327.57	327.57	29	99.67	0.972	0.806	1.252	0.996954	0.529742	0.680227	0.999998	0.940145	0.979486	54.94	6.2	5.35	98.9	96.1	82.4	122.6	45.58	23.79	22.32	28.17	High	High	High	High	High	High	High	High	High	High	High	High	High	High	High	High
	LTQDPLTAPDQPEDFTVHFETGIPVK		9.35278e-12	3.34147e-05	2	2	438	Q4WHT0; A0A8H4MUZ9	argininosuccinate synthase OS=Neosartorya fumigata (strain ATCC MYA-4609 / Af293 / CBS 101355 / FGSC A1100) OX=330879 GN=AFUA_2G04310 PE=3 SV=2 UPId=UP000002530 PPId=UP000002530 tRNA (guanine-N(7)-)-methyltransferase OS=Neosartorya fumigata OX=746128 GN=TRM8 PE=3 SV=1 UPId=UP000641821 PPId=UP000002530	Q4WHT0 [208-233]; A0A8H4MUZ9 [470-495]		Q4WHT0; A0A8H4MUZ9	0	2895.44	36.3	47.7	38.1	55.7	153.2	62.7	225.9	269.2	78.5	5.5	252.2	108.7	84.2	67.1	48.8	66.3	18802730		2.86419e+07	42574803	1.21339e+08	40517484	1.35269e+08	1.60725e+08		2.94143e+06	1.65138e+08	7.42521e+07				51777881	3		3	3	6	3	7	6		1	5	5				3	Shared	High	High	High	High	High	3	3	3	3	3	1	0.6497	1	0.8497	0.804	0	0	0	0	0	1	1	1	1	1	965.818	965.819	965.818	965.818	965.818	-0.1	0.97	-0.72	-0.72	-0.25	-0.0001	0.00094	-0.0007	-0.0007	-0.00024	107.368	107.426	107.646	107.646	107.315	1.102e-06	1.293e-06	2.047e-06	1.521e-06	4.872e-07	3.372e-09	6.983e-16	1.259e-10	5.954e-14	5.269e-16	5	4.71	0.65	0	1894.2	1	0	588.41	588.41	36	107.99	4.513	2.053	1.341	1.26263e-05	0.011633	0.533248	0.000137308	0.0812882	0.939174	28.4	73.83	11.95	44	191.9	95.3	68.8	20.25	50.86	93.06	21.71	High	n/a	High	High	High	High	High	High	n/a	High	High	High	n/a	n/a	n/a	High
	AHANPFSDHHLK		6.2928e-07	3.34147e-05	1	1	737	A0A8H4MUZ9	tRNA (guanine-N(7)-)-methyltransferase OS=Neosartorya fumigata OX=746128 GN=TRM8 PE=3 SV=1 UPId=UP000641821 PPId=UP000002530	A0A8H4MUZ9 [45-56]		A0A8H4MUZ9	0	1373.67	133.4	68.2	123.6	115.1	137.6	107.9	179.4	125.1	115.8	113.2	87.5	113.4	28	3	39.2	109.6	1.653e+07	9.96854e+06	22226839	2.10598e+07	2.61094e+07	1.67007e+07	2.57273e+07	1.78964e+07	1.35034e+07	1.45474e+07	1.37238e+07	1.85445e+07	2.89474e+06	241752	5.63562e+06	2.05204e+07	9	9	9	9	8	8	8	8	8	8	9	9	7	2	9	8		High	High	High	High	High	3	3	3	3	3	1	0.6434	1	0.8515	0.5204	0	0	0	0	0	1	1	1	1	1	458.562	458.562	458.562	458.562	458.563	0	-0.39	0.81	-0.39	1.69	0	-0.00018	0.00037	-0.00018	0.00077	26.3096	26.925	25.0431	26.925	26.3853	1.102e-06	1.293e-06	2.047e-06	1.521e-06	4.872e-07	3.812e-07	6.169e-10	1.096e-07	8.342e-09	1.294e-09	3.92	2.86	0.64	0	1130.2	1	0	400.38	400.38	51	26.52	1.257	0.925	0.258	0.505289	0.807172	0.0886954	0.925397	0.995133	0.41196	24.78	27.52	71.09	120.2	132.3	114.2	33.4	26.22	22.15	12.42	101.66	High	High	High	High	High	High	High	High	High	High	High	High	High	High	High	High
	AKPWSMDENLAHCSYEAGILEDPNVTPPADMWK	1xCarbamidomethyl [C13]	1.98741e-12	3.34147e-05	2	2	108	Q4WHT0; A0A8H4MUZ9	argininosuccinate synthase OS=Neosartorya fumigata (strain ATCC MYA-4609 / Af293 / CBS 101355 / FGSC A1100) OX=330879 GN=AFUA_2G04310 PE=3 SV=2 UPId=UP000002530 PPId=UP000002530 tRNA (guanine-N(7)-)-methyltransferase OS=Neosartorya fumigata OX=746128 GN=TRM8 PE=3 SV=1 UPId=UP000641821 PPId=UP000002530	Q4WHT0 [175-207]; A0A8H4MUZ9 [437-469]		Q4WHT0; A0A8H4MUZ9	0	3772.71	40.3	42.4	35	63.5	144.9	48.7	233.4	278.8	66.7	58.6	265.7	72.5	57	40.2	95.3	57	5532676		6974045	12873630	30468467	8.35233e+06	37108200	44186965			46180862	1.31429e+07				1.18303e+07	1		1	2	3	2	3	3			3	2				2	Shared	n/a	High	High	n/a	High		4	4		4		0.6929	1		0.6411		0	0		0		1	1		1		943.932	943.933		943.933		-0.2	0.27		0.27		-0.00019	0.00026		0.00026		106.025	106.01		106.01		1.293e-06	2.047e-06		9.175e-07		6.573e-16	4.026e-12		1.785e-13	6.91	4.2	0.69	0	1278.7	1	0			8	106.57	3.975	1.513	1.157	0.0008596	0.296745	0.808468	0.00769992	0.777135	0.996245	58.11	25.18	33.02	47	209.1	79.1	64.8	27.64	57.65	86.33	37.45	High	High	High	High	High	High	High	High	High	High	High	High	n/a	n/a	n/a	High
	AKPWSMDENLAHCSYEAGILEDPNVTPPADMWK	1xCarbamidomethyl [C13]; 1xOxidation [M]	2.17234e-06	3.34147e-05	2	2	9	Q4WHT0; A0A8H4MUZ9	argininosuccinate synthase OS=Neosartorya fumigata (strain ATCC MYA-4609 / Af293 / CBS 101355 / FGSC A1100) OX=330879 GN=AFUA_2G04310 PE=3 SV=2 UPId=UP000002530 PPId=UP000002530 tRNA (guanine-N(7)-)-methyltransferase OS=Neosartorya fumigata OX=746128 GN=TRM8 PE=3 SV=1 UPId=UP000641821 PPId=UP000002530	Q4WHT0 [175-207]; A0A8H4MUZ9 [437-469]		Q4WHT0; A0A8H4MUZ9	0	3788.7	128.2	114.7	67.4	89.8	26.9	64.6	15.8	8.2	122.2	145.1	69.6	139.6	153.8	143.5	190.1	120.5							1.05892e+06	549778			5.10935e+06												1	1			2						Shared	n/a	High	High	n/a	High		4	4		4		0.5112	1		0.4862		0	0		0		1	1		1		948.182	947.931		947.931		264.85	0.09		0.09		0.25086	8e-05		8e-05		101.689	101.691		101.691		1.293e-06	2.047e-06		9.175e-07		6.928e-08	1.869e-07		4.382e-06	2.53	2.68	0.51	0	369.6	1	0			1	102.8	0.222	1.143	1.295	0.0178059	0.99433		0.113799	0.999975		49.06	20.15	8.07	101.2	20.5	130.2	148.1	26.95	86.68	28.89	19.07	n/a	n/a	n/a	n/a	n/a	n/a	Peak Found	High	n/a	n/a	High	n/a	n/a	n/a	n/a	n/a
	VIAPWRDPAFYNR		1.47793e-05	3.34147e-05	2	2	3152	Q4WHT0; A0A8H4MUZ9	argininosuccinate synthase OS=Neosartorya fumigata (strain ATCC MYA-4609 / Af293 / CBS 101355 / FGSC A1100) OX=330879 GN=AFUA_2G04310 PE=3 SV=2 UPId=UP000002530 PPId=UP000002530 tRNA (guanine-N(7)-)-methyltransferase OS=Neosartorya fumigata OX=746128 GN=TRM8 PE=3 SV=1 UPId=UP000641821 PPId=UP000002530	Q4WHT0 [140-152]; A0A8H4MUZ9 [402-414]		Q4WHT0; A0A8H4MUZ9	1	1604.83	27.5	37.1	54.8	77.7	255.8	208.4	59.1	28.7	138.2	180.9	58.2	135.5	46.7	12.7	37.7	240.9	4.13194e+07	6.5555e+07	1.19201e+08	1.72185e+08	5.87319e+08	3.9026e+08	1.02662e+08	4.95878e+07	1.95098e+08	2.81459e+08	1.10488e+08	2.681e+08	5.84381e+07	1.24884e+07	6.55991e+07	5.45632e+08	9	8	11	12	13	13	9	10	13	10	8	10	7	7	8	11	Shared	High	High	High	High	High	3	3	3	3	3	1	0.5753	1	0.6411	0.5481	0	0	0	0	0	1	1	1	1	1	535.616	535.616	535.616	535.616	535.616	0	1.06	1.06	1.06	-0.13	0	0.00057	0.00057	0.00057	-7e-05	83.6189	83.3375	83.3375	83.3375	84.7557	1.874e-06	1.293e-06	6.742e-06	1.521e-06	4.872e-07	1.286e-05	5.645e-08	1.134e-05	6.263e-07	3.621e-07	2.08	2.19	0.58	0	606.8	1	0.01	343.58	343.58	25	84.71	2.464	2.916	1.081	0.00375227	5.29727e-05	0.89289	0.0295694	0.000586369	0.999995	157.97	97	92.71	53.8	132.6	163.5	50.1	44.78	80.48	39.85	124.53	High	High	High	High	High	High	High	High	High	High	High	High	High	High	High	High
	VSEEELEKDECVR	1xCarbamidomethyl [C11]	7.7587e-07	3.34147e-05	1	1	768	A0A8H4MUZ9	tRNA (guanine-N(7)-)-methyltransferase OS=Neosartorya fumigata OX=746128 GN=TRM8 PE=3 SV=1 UPId=UP000641821 PPId=UP000002530	A0A8H4MUZ9 [312-324]		A0A8H4MUZ9	1	1621.74	163.5	79.8	152.1	90.1	89.1	50.7	82.8	116.5	66.7	85.9	230.9	171.4	33.5	2.2	76.2	108.6	1.39039e+07	7.99717e+06	18772685	1.13168e+07	11602973	5.37866e+06	8.14912e+06	1.14285e+07	5.3347e+06	7.57582e+06	2.48438e+07	1.92351e+07	2.37725e+06	124620	7.51025e+06	1.39515e+07	9	7	8	5	7	5	5	7	7	7	8	7	5	1	8	6		High	High	High	High	High	3	3	3	3	3	1	0.6551	1	0.8324	0.6554	0	0	0	0	0	1	1	1	1	1	541.251	541.25	541.251	541.25	541.25	0	-0.93	0.19	-0.93	-0.31	0	-0.0005	0.0001	-0.0005	-0.00017	50.0885	49.8974	50.3419	49.8974	50.734	1.102e-06	1.293e-06	2.047e-06	1.521e-06	4.872e-07	5.886e-06	8.373e-10	9.725e-08	1.708e-08	5.29e-09	1.77	3.16	0.66	0	724.1	1	0	402.83	402.83	36	50.52	0.588	1.278	0.32	0.226726	0.582724	0.161814	0.690404	0.957195	0.590631	11.82	50.08	96.2	124.9	91.7	129.5	53.9	35.03	31.89	55.13	84.88	High	High	High	High	High	High	High	High	High	High	High	High	High	Peak Found	High	High
	VATDAVDLFLTANTIAR		1.67936e-06	3.34147e-05	2	2	446	Q4WHT0; A0A8H4MUZ9	argininosuccinate synthase OS=Neosartorya fumigata (strain ATCC MYA-4609 / Af293 / CBS 101355 / FGSC A1100) OX=330879 GN=AFUA_2G04310 PE=3 SV=2 UPId=UP000002530 PPId=UP000002530 tRNA (guanine-N(7)-)-methyltransferase OS=Neosartorya fumigata OX=746128 GN=TRM8 PE=3 SV=1 UPId=UP000641821 PPId=UP000002530	Q4WHT0 [244-260]; A0A8H4MUZ9 [506-522]		Q4WHT0; A0A8H4MUZ9	0	1790.96	73.9	7.7	62.2	103.2	230.2	185.1	183.6	191.7	10.9	23.9	191	130.2	2.2	0.3	1.2	202.8	4.0589e+07	4.98516e+06	49575333	83727046	1.93607e+08	1.26993e+08	1.16718e+08	1.21568e+08	5.65424e+06	13640235	1.32756e+08	9.43958e+07	1.01322e+06	102727	782053	1.68265e+08	6	5	6	6	6	7	7	7	3	6	7	6	4	2	2	6	Shared	High	High	High	High	High	3	3	3	3	3	1	0.6168	1	0.837	0.405	0	0	0	0	0	1	1	1	1	1	597.66	597.66	597.659	597.66	597.66	0	0.46	-1.01	0.46	0.12	0	0.00028	-0.00061	0.00028	7e-05	116.011	115.936	116.376	115.936	116.362	1.102e-06	1.293e-06	2.047e-06	1.521e-06	4.872e-07	2.561e-06	3.335e-09	1.479e-07	8.646e-09	1.288e-08	2	3.94	0.62	0	930.9	1	0	456.8	456.8	70	116.77	3.033	1.969	0.033	0.00142609	0.0264485	1.96242e-07	0.0122964	0.159292	2.45265e-06	30.74	84.47	59.5	86.4	240.3	71.2	2.1	64.7	11.12	97.13	195.2	High	High	High	High	High	High	High	High	High	High	High	High	High	Peak Found	Peak Found	High
	ALRDQFVTFNYSK		1.84048e-06	3.34147e-05	2	2	245	Q4WHT0; A0A8H4MUZ9	argininosuccinate synthase OS=Neosartorya fumigata (strain ATCC MYA-4609 / Af293 / CBS 101355 / FGSC A1100) OX=330879 GN=AFUA_2G04310 PE=3 SV=2 UPId=UP000002530 PPId=UP000002530 tRNA (guanine-N(7)-)-methyltransferase OS=Neosartorya fumigata OX=746128 GN=TRM8 PE=3 SV=1 UPId=UP000641821 PPId=UP000002530	Q4WHT0 [309-321]; A0A8H4MUZ9 [571-583]		Q4WHT0; A0A8H4MUZ9	1	1588.81	3	1.8	0.2	1.4	310	272	294.4	0.4	25.8	60.5	24.9	1.9	1.2	139.2	198.6	264.6		349704			7.93068e+07	5.67434e+07		75544.6	4.04828e+06	1.04827e+07		426667	168003			66765008		1			6	7		1	6	8		2	1			7	Shared	High	High	High	High	High	3	3	3	3	3	1	0.62	1	0.8309	0.7493	0	0	0	0	0	1	1	1	1	1	530.275	530.275	530.275	530.275	530.275	0	-0.25	-0.25	-0.25	-0.37	0	-0.00013	-0.00013	-0.00013	-0.00019	78.2223	78.1439	78.1439	78.1439	78.2223	1.102e-06	1.293e-06	2.047e-06	1.521e-06	9.175e-07	6.443e-06	2.02e-07	1.603e-07	4.378e-07	1.199e-07	3.63	2.5	0.62	0	741.7	1	0.01	338.65	338.65	47	78.81	125.226	17.021	121.095	1e-17	0.000111971	2.19617e-07	1.29097e-16	0.00120325	2.74134e-06	90.49	142.4	114.26	1.3	237.7	21.3	139.7	71.9	66.93	85.4	74.33	n/a	High	n/a	High	High	High	n/a	Peak Found	High	High	n/a	Peak Found	Peak Found	n/a	n/a	High
	YPLSPAHMDWSSHYPAFVDPDPSHINLAGAR		1.09185e-09	3.34147e-05	1	1	70	A0A8H4MUZ9	tRNA (guanine-N(7)-)-methyltransferase OS=Neosartorya fumigata OX=746128 GN=TRM8 PE=3 SV=1 UPId=UP000641821 PPId=UP000002530	A0A8H4MUZ9 [57-87]		A0A8H4MUZ9	0	3448.62																																																	No Quan Values	n/a	High	High	n/a	High		4	4		4		0.1636	1		0.4371		0	0		0		1	1		1		862.91	862.91		862.91		0.09	0.09		0.09		8e-05	8e-05		8e-05		102.179	102.179		102.179		1.293e-06	2.047e-06		9.175e-07		6.981e-14	2.064e-10		3.894e-11	4.53	4.4	0.59	0.17	972.5	1	0			15																						n/a	n/a	High	High	High	High	High	High	High	n/a	High	High	n/a	n/a	n/a	High
	AATATATAASETPSQQQAQIDGK		1.50444e-07	3.34147e-05	1	1	131	A0A8H4MUZ9	tRNA (guanine-N(7)-)-methyltransferase OS=Neosartorya fumigata OX=746128 GN=TRM8 PE=3 SV=1 UPId=UP000641821 PPId=UP000002530	A0A8H4MUZ9 [147-169]		A0A8H4MUZ9	0	2246.09					154.7	77.3	393.2	370.5	66.8	206.8	145.5	185.1									1.01241e+06	412763	1.94494e+06	1.82739e+06			786532	1.04414e+06									1	1	2	2			1	2						High	High	High	High	High	3	3	3	3	3	1	0.6503	1	0.8413	0.7508	0	0	0	0	0	1	1	1	1	1	749.368	749.368	749.367	749.368	749.368	0	0.45	-0.78	0.45	-0.01	0	0.00034	-0.00059	0.00034	0	50.3947	50.0431	50.951	50.0431	51.1831	1.102e-06	1.293e-06	2.047e-06	1.521e-06	4.872e-07	7.927e-08	1.211e-10	1.625e-08	8.517e-10	1.01e-12	3.05	3.46	0.65	0	655.3	1	0.02	431.04	431.04	70	51.7	1000	1000		1e-17	1e-17		1.29097e-16	1.38778e-16		0	0			237.3	162.7			63.06	40.8		n/a	n/a	n/a	n/a	High	High	High	High	n/a	n/a	High	High	n/a	n/a	n/a	n/a
	AAHIDLEGLVLDR		9.47395e-08	3.34147e-05	2	2	1192	Q4WHT0; A0A8H4MUZ9	argininosuccinate synthase OS=Neosartorya fumigata (strain ATCC MYA-4609 / Af293 / CBS 101355 / FGSC A1100) OX=330879 GN=AFUA_2G04310 PE=3 SV=2 UPId=UP000002530 PPId=UP000002530 tRNA (guanine-N(7)-)-methyltransferase OS=Neosartorya fumigata OX=746128 GN=TRM8 PE=3 SV=1 UPId=UP000641821 PPId=UP000002530	Q4WHT0 [293-305]; A0A8H4MUZ9 [555-567]		Q4WHT0; A0A8H4MUZ9	0	1421.77	142.5	128.5	113.6	120.1	92.3	93.2	122.1	93.1	79.9	95.5	96.4	97.8	103.2	12.3	108.7	100.8	4.75748e+08	505585364	5.50516e+08	5.9191e+08	4.71452e+08	3.88291e+08	4.71731e+08	3.58716e+08	251008668	3.30733e+08	4.07267e+08	4.30725e+08	2.87401e+08	26900044	420713938	5.07979e+08	7	6	8	8	7	8	7	7	6	7	8	7	7	3	6	7	Shared	High	High	High	High	High	2	2	2	2	2	1	0.6634	1	0.7875	0.7758	0	0	0	0	0	1	1	1	1	1	711.391	711.391	711.392	711.391	711.391	0.12	0.12	0.84	0.12	-0.11	8e-05	8e-05	0.0006	8e-05	-8e-05	95.5537	95.6087	94.828	95.6087	95.5563	1.102e-06	1.293e-06	2.047e-06	1.521e-06	4.872e-07	5.214e-07	3.545e-10	1.063e-08	2.545e-09	2.956e-09	3.97	3.09	0.66	0	1389.1	1	0	501.47	501.47	73	95.86	0.75	0.778	0.779	0.476286	0.353499	0.683645	0.917402	0.834593	0.980732	14.28	9.64	19.42	119.6	89.7	92.4	98.2	9.89	14.62	9.08	56.7	High	High	High	High	High	High	High	High	High	High	High	High	High	High	High	High
	LYDMSESSMDEIGDFAPTETTGFIGVSAIR		0.000138172	9.03871e-05	2	2	42	Q4WHT0; A0A8H4MUZ9	argininosuccinate synthase OS=Neosartorya fumigata (strain ATCC MYA-4609 / Af293 / CBS 101355 / FGSC A1100) OX=330879 GN=AFUA_2G04310 PE=3 SV=2 UPId=UP000002530 PPId=UP000002530 tRNA (guanine-N(7)-)-methyltransferase OS=Neosartorya fumigata OX=746128 GN=TRM8 PE=3 SV=1 UPId=UP000641821 PPId=UP000002530	Q4WHT0 [372-401]; A0A8H4MUZ9 [634-663]		Q4WHT0; A0A8H4MUZ9	0	3239.48																																																	No Quan Values	High	Medium	n/a	High	High	4	4		4	4	1	0.0105		0.6665	0.71	0	0		0	0	1	1		1	1	810.624	810.622		810.623	810.623	0	-3.35		-1.64	-1.87	0	-0.00271		-0.00133	-0.00151	121.09	121.206		121.121	121.222	1.874e-06	0.03023		0.0009312	4.872e-07	1.157e-05	0.514		0.0094	3.125e-06	2.31	1.91	0.01	0	209.9	34	4.69	150.53	150.53																							High	n/a	High	n/a	High	High	High	High	n/a	n/a	High	High	n/a	n/a	n/a	High
	HFGVELGAEEESEEK		0.000129238	9.03871e-05	1	1	50	A0A8H4MUZ9	tRNA (guanine-N(7)-)-methyltransferase OS=Neosartorya fumigata OX=746128 GN=TRM8 PE=3 SV=1 UPId=UP000641821 PPId=UP000002530	A0A8H4MUZ9 [279-293]		A0A8H4MUZ9	0	1689.76	90.9	117.5	94.7	53.4					141	164.5	133.4	216.8	157.2	28.1	267.8	134.7			733899							911160	901696		700784						1							1	1		1					High	High	High	High	High	3	3	3	3	3	1	0.418	1	0.7684	0.7311	0	0	0	0	0	1	1	1	1	1	563.925	563.925	563.925	563.925	563.925	-0.53	-0.18	-0.18	-0.18	-0.18	-0.0003	-0.0001	-0.0001	-0.0001	-0.0001	62.1956	62.2005	62.2005	62.2005	62.2005	1.874e-06	1.293e-06	6.742e-06	1.521e-06	4.872e-07	1.09e-05	1.933e-06	1.18e-05	3.651e-06	4.091e-08	3.31	1.89	0.42	0	224.9	2	0.39	284.56	284.56	4	62.75	0.001	1.478	2.088	1e-17	0.738604	0.400021	1.29097e-16	0.988465	0.871294	0	7.56	41.68	95		156	149	29.78		22.95	66.9	High	n/a	High	High	n/a	n/a	n/a	High	n/a	High	High	High	High	n/a	n/a	n/a
	NDLLSYAAEK		0.000202804	0.000101679	2	2	897	Q4WHT0; A0A8H4MUZ9	argininosuccinate synthase OS=Neosartorya fumigata (strain ATCC MYA-4609 / Af293 / CBS 101355 / FGSC A1100) OX=330879 GN=AFUA_2G04310 PE=3 SV=2 UPId=UP000002530 PPId=UP000002530 tRNA (guanine-N(7)-)-methyltransferase OS=Neosartorya fumigata OX=746128 GN=TRM8 PE=3 SV=1 UPId=UP000641821 PPId=UP000002530	Q4WHT0 [157-166]; A0A8H4MUZ9 [419-428]		Q4WHT0; A0A8H4MUZ9	0	1123.56	149.4	87	94.6	115.6	130.6	109.2	95.9	120.1	104.3	130.3	124.2	118.4	41.1	3.7	61.9	113.7	5.04266e+08	3.46146e+08	4.63408e+08	5.76148e+08	6.75113e+08	4.60498e+08	3.74519e+08	4.67675e+08	3.3145e+08	4.56081e+08	5.30401e+08	5.27614e+08	1.15817e+08	8.25351e+06	2.42477e+08	5.79422e+08	13	13	9	12	14	13	12	13	11	15	14	12	11	8	11	13	Shared	High	High	High	High	High	2	2	2	2	2	1	0.4652	1	0.6388	0.6301	0	0	0	0	0	1	1	1	1	1	562.285	562.285	562.285	562.285	562.285	0	0.06	0.06	0.06	0.1	0	3e-05	3e-05	3e-05	5e-05	73.3342	73.2068	73.2068	73.2068	72.9574	3.442e-06	2.527e-06	7.731e-06	7.858e-06	4.872e-07	1.646e-05	3.172e-05	1.388e-05	3.529e-05	3.759e-06	2.19	1.87	0.46	0	864.2	1	0.03	226.47	226.47	31	74.07	1.026	1.16	0.425	0.833011	0.46275	0.175096	0.987997	0.911558	0.617259	11.87	31.32	82.35	107	117.2	124.1	51.7	25	13.06	9.29	83.21	High	High	High	High	High	High	High	High	High	High	High	High	High	High	High	High
	VSVLEYVTTR		0.000298163	0.000101679	1	1	215	A0A8H4MUZ9	tRNA (guanine-N(7)-)-methyltransferase OS=Neosartorya fumigata OX=746128 GN=TRM8 PE=3 SV=1 UPId=UP000641821 PPId=UP000002530	A0A8H4MUZ9 [125-134]		A0A8H4MUZ9	0	1166.64	49.5	74.9	29.9	126.1	44.6	130.2	65	15.5	65.4	72.5	32.7	96.9	188.7	407.2	172.2	28.7	5.25232e+06	9366335	4609448	1.97581e+07	7248901	17259521	7.98921e+06	1.89939e+06	6.53037e+06		4.39331e+06	13567218	16708795	28244144	2.11864e+07	4.60611e+06	3	2	1	3	2	3	3	1	3		2	3	3	3	3	2		High	High	High	High	High	2	2	2	2	2	1	0.3308	1	0.73	0.5459	0	0	0	0	0	1	1	1	1	1	583.824	583.826	583.825	583.825	583.825	0	2.03	0.25	0.25	0.97	0	0.00118	0.00015	0.00015	0.00057	91.0899	91.2367	90.2683	90.2683	90.9508	5.999e-06	4.126e-05	4.67e-05	3.62e-05	4.872e-07	2.342e-05	0.0002746	0.0004841	0.0001834	1.699e-05	2.07	1.33	0.33	0	282.3	1	0.81	201.32	201.32	16	91.5	1.252	1.029	4.553	0.676883	0.918654	0.0181897	0.968987	0.999478	0.127733	83.4	23.4	33.95	66.9	59.2	75.7	198.1	59.37	76.27	39.57	78.4	High	High	High	High	High	High	High	High	High	High	High	High	High	High	High	High
	DQFVTFNYSK		0.000337953	0.000101679	2	2	545	Q4WHT0; A0A8H4MUZ9	argininosuccinate synthase OS=Neosartorya fumigata (strain ATCC MYA-4609 / Af293 / CBS 101355 / FGSC A1100) OX=330879 GN=AFUA_2G04310 PE=3 SV=2 UPId=UP000002530 PPId=UP000002530 tRNA (guanine-N(7)-)-methyltransferase OS=Neosartorya fumigata OX=746128 GN=TRM8 PE=3 SV=1 UPId=UP000641821 PPId=UP000002530	Q4WHT0 [312-321]; A0A8H4MUZ9 [574-583]		Q4WHT0; A0A8H4MUZ9	0	1248.59	93.2	85.9	150.3	141.8	117.8	128.1	108.1	86.6	123.3	95.8	106.5	122.8	28.2	37.6	59.6	114.4	191828196	208209224	448851248	430710640	371085976	329180256	257307864	205498900	238640544	204325176	277334888	333439672	48413711		142178068	355509248	3	3	3	3	3	3	3	3	3	3	3	3	3		3	3	Shared	High	High	High	High	High	2	2	2	2	2	1	0.665	1	0.7443	0.7368	0	0	0	0	0	1	1	1	1	1	624.799	624.798	624.799	624.798	624.799	0.98	0.05	0.64	0.05	0.27	0.00061	3e-05	0.0004	3e-05	0.00017	86.1132	85.2962	85.2103	85.2962	86.0696	1.394e-05	1.341e-05	7.731e-06	2.093e-05	4.872e-07	3.564e-05	7.768e-05	1.647e-05	7.444e-05	1.005e-05	2.47	2.03	0.66	0	729.4	1	0	242.07	242.07	33	86.67	0.953	0.983	0.417	0.973929	0.952655	0.228976	0.999437	0.999975	0.705383	50.92	28.99	31.77	118	115.9	117.5	48.6	27.96	16.09	11.94	64.42	High	High	High	High	High	High	High	High	High	High	High	High	High	High	High	High
	LLYNGLYFSPER		0.00141266	0.000324554	2	2	183	Q4WHT0; A0A8H4MUZ9	argininosuccinate synthase OS=Neosartorya fumigata (strain ATCC MYA-4609 / Af293 / CBS 101355 / FGSC A1100) OX=330879 GN=AFUA_2G04310 PE=3 SV=2 UPId=UP000002530 PPId=UP000002530 tRNA (guanine-N(7)-)-methyltransferase OS=Neosartorya fumigata OX=746128 GN=TRM8 PE=3 SV=1 UPId=UP000641821 PPId=UP000002530	Q4WHT0 [322-333]; A0A8H4MUZ9 [584-595]		Q4WHT0; A0A8H4MUZ9	0	1471.76	70.9	96.2	184.5	200.5	205.5	176.8	130	82.7	73.5	57.2	54.4	61.8	5.9	11.1	12.4	176.6	5.08636e+07	8.13289e+07	1.92019e+08	212289546	2.25608e+08	1.58292e+08	1.07838e+08	6.84099e+07	4.95712e+07	4.25384e+07	49381192	58464674	3.51345e+06		1.03031e+07	1.91181e+08	8	9	9	9	10	10	10	8	7	6	6	6	2		3	8	Shared	High	High	Medium	Medium	High	2	3	2	2	3	1	0.3964		1	0.0727	0	0	0	0	0	1	1	1	1	1	736.383	491.586	736.386	736.376	491.258	0	668.58	3.94	-8.94	0.41	0	0.32799	0.0029	-0.00658	0.0002	99.297	104.352	162.695	106.808	99.5658	2.53e-05	2.502e-05	0.0366	0.02834	0.003361	8.555e-05	0.0001681	0.6008	0.3338	0.0397	1.1	2.22	0.4	0	1397.3	1	0.01	65.75	65.75	0	104.85	1.138	0.428	0.098	0.626832	0.00389838	0.00055757	0.958971	0.0318686	0.00579054	92.83	62.22	46.96	149.7	170.3	66.8	13.2	46.4	36.26	13.61	162.08	High	High	High	High	High	High	High	High	High	High	High	High	High	n/a	High	High
	LEYTEGGQK		0.00151794	0.000338427	2	2	191	Q4WHT0; A0A8H4MUZ9	argininosuccinate synthase OS=Neosartorya fumigata (strain ATCC MYA-4609 / Af293 / CBS 101355 / FGSC A1100) OX=330879 GN=AFUA_2G04310 PE=3 SV=2 UPId=UP000002530 PPId=UP000002530 tRNA (guanine-N(7)-)-methyltransferase OS=Neosartorya fumigata OX=746128 GN=TRM8 PE=3 SV=1 UPId=UP000641821 PPId=UP000002530	Q4WHT0 [234-242]; A0A8H4MUZ9 [496-504]		Q4WHT0; A0A8H4MUZ9	0	1024.49	44.8	75.6	31	52.2	67.5	162.7	278.4	313	6.6	24	232.6	139.6	41.8	18.6	34.8	77	1.12642e+06		1.12905e+06	1.93594e+06	2.59637e+06	5.10512e+06	8.09718e+06	9.07625e+06	155168	625098	7.39667e+06	4627775		305643		2.92299e+06	3		3	3	3	3	3	3	1	2	3	3		1		3	Shared	High	High	High	High	High	2	2	2	2	2	1	0.4805	1	0.6134	0.0879	0	0	0	0	0	1	1	1	1	1	512.751	512.751	512.751	512.751	512.751	0.29	0.41	0.41	0.22	0.51	0.00015	0.00021	0.00021	0.00011	0.00026	26.3664	26.3704	26.3704	26.4124	26.3905	3.905e-05	4.979e-05	1.357e-05	5.285e-05	3.219e-05	0.0001231	0.0003509	8.363e-05	0.0002972	0.0001696	0.91	1.54	0.48	0	479.2	2	0.07	195.65	195.65	25	27.13	3.594	0.921	1.023	0.0305685	0.692039	0.929457	0.176164	0.982349	0.999995	92.71	206.15	40.12	54.2	238.4	64.8	42.7	36.69	54.62	105.21	57.26	High	n/a	High	High	High	High	High	High	High	High	High	High	n/a	Peak Found	n/a	High
	STSPNANANAGVR		0.00178107	0.000401769	1	1	44	A0A8H4MUZ9	tRNA (guanine-N(7)-)-methyltransferase OS=Neosartorya fumigata OX=746128 GN=TRM8 PE=3 SV=1 UPId=UP000641821 PPId=UP000002530	A0A8H4MUZ9 [294-306]		A0A8H4MUZ9	0	1258.61																																																	No Quan Values	High	High	High	High	High	2	2	2	2	2	1	0.2416	1	0.6762	0.5	0	0	0	0	0	1	1	1	1	1	629.811	629.811	629.811	629.811	629.811	0.28	0.28	0.28	0.28	0.28	0.00017	0.00018	0.00018	0.00018	0.00018	21.5055	21.5055	21.5055	21.5055	21.5055	9.031e-05	0.0005905	0.0008994	0.0003468	4.872e-07	0.0002927	0.00652	0.009428	0.003518	2.432e-06	0.88	1.49	0.24	0	56.8	7	0.08	141.95	141.95	20																						n/a	High	High	High	n/a	High	High	n/a	n/a	n/a	High	n/a	n/a	n/a	n/a	n/a
	AAHIDLEGLVLDREVR		0.00197376	0.000430687	2	2	41	Q4WHT0; A0A8H4MUZ9	argininosuccinate synthase OS=Neosartorya fumigata (strain ATCC MYA-4609 / Af293 / CBS 101355 / FGSC A1100) OX=330879 GN=AFUA_2G04310 PE=3 SV=2 UPId=UP000002530 PPId=UP000002530 tRNA (guanine-N(7)-)-methyltransferase OS=Neosartorya fumigata OX=746128 GN=TRM8 PE=3 SV=1 UPId=UP000641821 PPId=UP000002530	Q4WHT0 [293-308]; A0A8H4MUZ9 [555-570]		Q4WHT0; A0A8H4MUZ9	1	1805.99					129.1	103.3	170.8	105.8	85.8	66.8	37.7	128.7	108.9	256	229.3	177.9					2.03564e+06	1.32884e+06				714178						2768492					1	1				1						1	Shared	High	High	High	High	High	4	4	4	4	4	1	0.4102	1	0.7352	0.4657	0	0	0	0	0	1	1	1	1	1	452.252	452.252	452.252	452.252	452.252	-0.35	-0.35	-0.35	-0.35	-0.35	-0.00016	-0.00016	-0.00016	-0.00016	-0.00016	90.3062	90.3734	90.3734	90.3734	90.3062	5.286e-05	0.0002023	1.654e-05	7.272e-05	1.906e-05	0.0001583	0.001874	0.0001232	0.0005585	9.167e-05	3.35	2.56	0.41	0	1118	1	0.11	285.34	285.34	30	91.04	1000	1000	1000	1e-17	1e-17	1e-17	1.29097e-16	1.38778e-16	1.29237e-16	0	0	0		118.5	76.8	204.8		24.59	47.85	33.55	n/a	n/a	n/a	n/a	High	High	n/a	n/a	n/a	High	n/a	n/a	n/a	n/a	n/a	High
	EFLEASITASQK		0.00238044	0.000474686	2	2	52	Q4WHT0; A0A8H4MUZ9	argininosuccinate synthase OS=Neosartorya fumigata (strain ATCC MYA-4609 / Af293 / CBS 101355 / FGSC A1100) OX=330879 GN=AFUA_2G04310 PE=3 SV=2 UPId=UP000002530 PPId=UP000002530 tRNA (guanine-N(7)-)-methyltransferase OS=Neosartorya fumigata OX=746128 GN=TRM8 PE=3 SV=1 UPId=UP000641821 PPId=UP000002530	Q4WHT0 [334-345]; A0A8H4MUZ9 [596-607]		Q4WHT0; A0A8H4MUZ9	0	1323.68	27.2	19.6	13.5	50.7	190.4	134.8	161.8	128.5	115	58.6	167.6	112.5	38.3	152.7	127	101.7		867960	740462	2.81716e+06	1.09781e+07	6.33821e+06	7.05069e+06	5.58572e+06		2.28814e+06	7.98526e+06	5.59256e+06				5785570		1	1	2	3	3	3	3		2	3	3				3	Shared	High	n/a	n/a	High	High	3			3	3	1			0.2051	0.1429	0			0	0	1			1	1	441.898			441.898	441.897	0			-0.15	-1.21	0			-7e-05	-0.00053	76.4915			76.5697	76.636	3.925e-05			0.0003167	4.872e-07	0.0001251			0.003151	4.81e-06	0.91							87.36	87.36		77.4	6.949	3.561	3.96	0.00107873	0.0390709	0.110361	0.00951826	0.214696	0.471605	47.67	41.85	119.75	23.2	148.3	114.3	114.2	58.65	18.4	39.24	46.73	High	Peak Found	Peak Found	Peak Found	Peak Found	High	High	High	n/a	Peak Found	High	High	High	n/a	n/a	High
	IDIVENR		0.00383302	0.000576798	2	2	3157	Q4WHT0; A0A8H4MUZ9	argininosuccinate synthase OS=Neosartorya fumigata (strain ATCC MYA-4609 / Af293 / CBS 101355 / FGSC A1100) OX=330879 GN=AFUA_2G04310 PE=3 SV=2 UPId=UP000002530 PPId=UP000002530 tRNA (guanine-N(7)-)-methyltransferase OS=Neosartorya fumigata OX=746128 GN=TRM8 PE=3 SV=1 UPId=UP000641821 PPId=UP000002530	Q4WHT0 [267-273]; A0A8H4MUZ9 [529-535]		Q4WHT0; A0A8H4MUZ9	0	858.468	127.7	157.3	84.2	104.3	29.8	122.7	93.3	72.7	127	19.3	105.9	120.5	125.1	86.1	172.9	51.2	7.56563e+08	1.09817e+09	7.24309e+08	9.12763e+08	2.70202e+08	9.08235e+08	6.39821e+08	4.97395e+08	7.08179e+08	1.18781e+08	7.93732e+08	9.42176e+08	6.18381e+08	3.33493e+08	1.18806e+09	4.57814e+08	10	13	13	13	13	13	11	11	9	14	13	13	14	13	10	12	Shared	High	High	High	High	High	2	2	2	2	2	1	0.2933	0.7805	0.2504	0.5042	0	0	0	0	0	1	1	1	1	1	429.738	429.738	429.737	429.738	429.738	0	-0.12	-0.42	0.21	-0.11	0	-5e-05	-0.00018	9e-05	-5e-05	44.5879	44.7452	43.9114	44.3528	44.5842	5.797e-05	0.000434	0.0003596	0.0002958	0.0001163	0.0001716	0.004907	0.003727	0.002885	0.0006472	2.38	1.5	0.29	0	366.6	5	0.16	122.38	122.38	41	44.96	0.738	1.072	0.732	0.36588	0.520555	0.558833	0.847445	0.93634	0.948453	29.06	18.56	61.57	111.4	79.5	109	100.1	26.55	49.05	53.68	48.08	High	High	High	High	High	High	High	High	High	High	High	High	High	High	High	High
	DPAFYNR		0.00546542	0.000822008	2	2	621	Q4WHT0; A0A8H4MUZ9	argininosuccinate synthase OS=Neosartorya fumigata (strain ATCC MYA-4609 / Af293 / CBS 101355 / FGSC A1100) OX=330879 GN=AFUA_2G04310 PE=3 SV=2 UPId=UP000002530 PPId=UP000002530 tRNA (guanine-N(7)-)-methyltransferase OS=Neosartorya fumigata OX=746128 GN=TRM8 PE=3 SV=1 UPId=UP000641821 PPId=UP000002530	Q4WHT0 [146-152]; A0A8H4MUZ9 [408-414]		Q4WHT0; A0A8H4MUZ9	0	882.41	97.4	106.4	45.5	43	12.1	139.6	71.3	181.6	222	44.7	238.2	177.3	92.2	27.5	84.9	16.3	2.35709e+07	3.03288e+07	1.5969e+07	1.53497e+07	4494491	4.2162e+07	1.99661e+07	5.06921e+07	5.05246e+07	11214118	72891104	56595376	1.86107e+07	4.35421e+06	2.38278e+07	5.9617e+06	3	6	5	6	2	6	3	3	5	2	3	3	3	3	4	3	Shared	High	High	High	High	High	2	2	2	2	2	1	0.3232	1	0.6843	0.2885	0	0	0	0	0	1	1	1	1	1	441.709	441.709	441.709	441.709	441.709	0	-0.61	-0.02	0.3	-0.25	0	-0.00027	-1e-05	0.00013	-0.00011	44.7688	45.7922	44.7184	45.1845	45.3727	9.872e-05	0.0003466	5.445e-05	0.0003461	7.564e-05	0.0003203	0.003965	0.0005664	0.003497	0.0005257	0.52	0.99	0.32	0	459	1	2.72	189.56	189.56	44	46.35	1.434	3.066	0.599	0.348579	0.00033404	0.514977	0.830766	0.0033612	0.93254	74.61	78.12	93.21	64.5	96.6	192.1	46.8	45.88	73.89	51.46	70.33	High	High	High	High	High	High	High	High	High	High	High	High	High	High	High	High
	LLYNGLYFSPEREFLEASITASQK		0.00583823	0.000839703	2	2	2	Q4WHT0; A0A8H4MUZ9	argininosuccinate synthase OS=Neosartorya fumigata (strain ATCC MYA-4609 / Af293 / CBS 101355 / FGSC A1100) OX=330879 GN=AFUA_2G04310 PE=3 SV=2 UPId=UP000002530 PPId=UP000002530 tRNA (guanine-N(7)-)-methyltransferase OS=Neosartorya fumigata OX=746128 GN=TRM8 PE=3 SV=1 UPId=UP000641821 PPId=UP000002530	Q4WHT0 [322-345]; A0A8H4MUZ9 [584-607]		Q4WHT0; A0A8H4MUZ9	1	2776.42																																																	No Quan Values	High	n/a	n/a	n/a	n/a	4					1					0					1					694.86					0					0					117.661					7.456e-05					0.0002226																																				n/a	n/a	n/a	n/a	n/a	High	n/a	n/a	n/a	n/a	n/a	n/a	n/a	n/a	n/a	High
	GSISILGR		0.03094	0.00302661	2	2	1268	Q4WHT0; A0A8H4MUZ9	argininosuccinate synthase OS=Neosartorya fumigata (strain ATCC MYA-4609 / Af293 / CBS 101355 / FGSC A1100) OX=330879 GN=AFUA_2G04310 PE=3 SV=2 UPId=UP000002530 PPId=UP000002530 tRNA (guanine-N(7)-)-methyltransferase OS=Neosartorya fumigata OX=746128 GN=TRM8 PE=3 SV=1 UPId=UP000641821 PPId=UP000002530	Q4WHT0 [358-365]; A0A8H4MUZ9 [620-627]		Q4WHT0; A0A8H4MUZ9	0	802.478	95.2	63.5	124.3	122.3	137	140	122.2	90.3	118.9	105.2	141.4	132	21.1	4.3	39.1	143	262939183	2.06679e+08	4.98145e+08	4.98445e+08	579111928	482692270	3.90292e+08	287726808	308761636	3.01061e+08	493906616	480667142	48693689	7.81125e+06	125201413	596084860	6	7	7	7	6	6	7	6	6	7	6	6	6	6	6	6	Shared	High	High	High	High	High	2	2	2	2	2	1	0.1611	0.5556	0.3902	0.0687	0	0	0	0	0	1	1	1	1	1	401.743	401.742	401.743	401.742	401.742	0	-0.84	-0.3	-0.84	-0.68	0	-0.00034	-0.00012	-0.00034	-0.00027	64.6954	64.069	63.7385	64.069	64.565	0.0001618	0.0009096	0.0009387	0.0009857	0.0001308	0.0006305	0.009753	0.009738	0.009953	0.001026	1.31	1.49	0.16	0	490	1	0.53	198.39	198.39	36	65.02	1.189	1.192	0.264	0.477277	0.449238	0.0657453	0.917625	0.904346	0.336991	43.64	10.5	71.52	110.3	132.3	128	29.4	28.1	18.59	12.69	120.19	High	High	High	High	High	High	High	High	High	High	High	High	High	High	High	High
	AQIDVAK		0.0384215	0.00353394	2	2	235	Q4WHT0; A0A8H4MUZ9	argininosuccinate synthase OS=Neosartorya fumigata (strain ATCC MYA-4609 / Af293 / CBS 101355 / FGSC A1100) OX=330879 GN=AFUA_2G04310 PE=3 SV=2 UPId=UP000002530 PPId=UP000002530 tRNA (guanine-N(7)-)-methyltransferase OS=Neosartorya fumigata OX=746128 GN=TRM8 PE=3 SV=1 UPId=UP000641821 PPId=UP000002530	Q4WHT0 [100-106]; A0A8H4MUZ9 [362-368]		Q4WHT0; A0A8H4MUZ9	0	744.425	97.6	84.5	58.9	69.1	40.8	91.1	97.9	94.7	210.2	129.1	150.4	176.7	147.7	10.3	90.4	50.6	2.27144e+06	2.31961e+06	1.99076e+06	2.37475e+06	1.45536e+06	2.64762e+06	2.63671e+06	2.54496e+06	4.6052e+06	3.11654e+06	4.43144e+06	5.42753e+06	2.86925e+06	157064	2.44008e+06	1.78023e+06	4	4	4	4	4	5	5	3	4	4	4	4	4	2	4	4	Shared	High	High	High	High	High	2	2	2	2	2	1	0.292	1	1	0.2719	0	0	0	0	0	1	1	1	1	1	372.716	372.716	372.716	372.716	372.716	-0.13	-0.12	-0.12	-0.12	-0.12	-5e-05	-4e-05	-4e-05	-5e-05	-4e-05	25.5868	26.0234	26.0234	25.5868	26.1025	0.0005098	0.0005294	0.0004284	0.0004762	0.0002476	0.003204	0.00588	0.004546	0.004986	0.002217	1.14	1.37	0.3	0	423.1	3	0.99	119.78	119.78	33	26.56	1.216	2.346	1.053	0.827088	0.205352	0.955363	0.987885	0.651309	0.999995	36.7	13.27	66.24	76.4	92.9	163	67.7	21.95	33.29	21	78.36	High	High	High	High	High	High	High	High	High	High	High	High	High	Peak Found	High	High
	FAGRNDLLSYAAEK		0.0778915	0.00635171	2	2	10	Q4WHT0; A0A8H4MUZ9	argininosuccinate synthase OS=Neosartorya fumigata (strain ATCC MYA-4609 / Af293 / CBS 101355 / FGSC A1100) OX=330879 GN=AFUA_2G04310 PE=3 SV=2 UPId=UP000002530 PPId=UP000002530 tRNA (guanine-N(7)-)-methyltransferase OS=Neosartorya fumigata OX=746128 GN=TRM8 PE=3 SV=1 UPId=UP000641821 PPId=UP000002530	Q4WHT0 [153-166]; A0A8H4MUZ9 [415-428]		Q4WHT0; A0A8H4MUZ9	1	1554.79	62.9	40.9	76.1	53.3	132.4	161.2	146.9	201.1	47.6	148.5	14.1	55.3	122.6	132.8	104.4	99.9	382805				1.23438e+06	1.22575e+06			272693	938167		444457				918738	1				1	1			1	1		1				1	Shared	High	High	Low	High	High	3	3	3	3	3	1	0.0119	1	0.3499	0.3095	0	0	0	0	0	1	1	1	1	1	518.935	519.263	518.936	518.934	518.934	0	631.72	1.75	-1.51	-1.51	0	0.3274	0.00091	-0.00078	-0.00078	78.9573	77.6998	90.8502	69.9729	69.9729	0.009511	0.001464	0.06127	0.003041	5.955e-05	0.1054	0.01598	0.7603	0.03469	0.0003859	1.26	1.68	0.01	0	843.9	1	0.72	118.64	118.64	1	78.35	2.82	0.886	1.912	0.181025	0.694952	0.466747	0.613901	0.982853	0.911117	48.44	68.72	22.44	61.5	163.6	54.6	120.3	25.56	18.44	86.77	13.46	Peak Found	n/a	n/a	n/a	High	High	n/a	High	Peak Found	High	High	High	n/a	n/a	n/a	High
Q4WP94	26S proteasome regulatory subunit RPN2 OS=Neosartorya fumigata (strain ATCC MYA-4609 / Af293 / CBS 101355 / FGSC A1100) OX=330879 GN=AFUA_4G08480 PE=3 SV=1 UPId=UP000002530 PPId=UP000002530	53	19024	63	55	0	1140	124.7	5.15	Phospho [S948(100)]; Met-loss [N-Term]; Met-loss+Acetyl [N-Term]; Acetyl [N-Term]	1	1	3368.97	2859.24	24190	370643	9602.6	0	493.294	8.52708e+08	1.33621e+09	1.71742e+09	1.65013e+09	1.70196e+09	1.4247e+09	1.12986e+09	1.19425e+09	9.5099e+08	1.04194e+09	1.12241e+09	1.29319e+09	1.00902e+09	9.18491e+08	1.38407e+09	1.57254e+09	38	38	47	42	44	39	43	44	39	41	47	47	35	27	40	45	High	High	High	High	High	High	High	High	High	High	High	High	High	High	High	High	cell organization and biogenesis;protein metabolism;other metabolic processes;other biological processes	nucleus;other cell component	enzyme regulator activity;other molecular function	Pf01851, Pf13646, Pf18004	3509237	afm:AFUA_4G08480; Q4WP94
	Sequence	Modifications	Qvality PEP	Qvality q-value	# Protein Groups	# Proteins	# PSMs	Master Protein Accessions	Master Protein Descriptions	Positions in Master Proteins	Modifications in Master Proteins	Protein Accessions	# Missed Cleavages	Theo. MH+ [Da]	Abundances (Scaled): F1: Sample, 1, CEA17	Abundances (Scaled): F2: Sample, 2, CEA17	Abundances (Scaled): F3: Sample, 3, CEA17	Abundances (Scaled): F4: Sample, 4, CEA17	Abundances (Scaled): F5: Sample, 1, dclAB	Abundances (Scaled): F6: Sample, 2, dclAB	Abundances (Scaled): F7: Sample, 3, dclAB	Abundances (Scaled): F8: Sample, 4, dclAB	Abundances (Scaled): F9: Sample, 1, ppdAB	Abundances (Scaled): F10: Sample, 2, ppdAB	Abundances (Scaled): F11: Sample, 3, ppdAB	Abundances (Scaled): F12: Sample, 4, ppdAB	Abundances (Scaled): F13: Sample, 1, rrpAB	Abundances (Scaled): F14: Sample, 2, rrpAB	Abundances (Scaled): F15: Sample, 3, rrpAB	Abundances (Scaled): F16: Sample, 4, rrpAB	Abundance: F1: Sample, 1, CEA17	Abundance: F2: Sample, 2, CEA17	Abundance: F3: Sample, 3, CEA17	Abundance: F4: Sample, 4, CEA17	Abundance: F5: Sample, 1, dclAB	Abundance: F6: Sample, 2, dclAB	Abundance: F7: Sample, 3, dclAB	Abundance: F8: Sample, 4, dclAB	Abundance: F9: Sample, 1, ppdAB	Abundance: F10: Sample, 2, ppdAB	Abundance: F11: Sample, 3, ppdAB	Abundance: F12: Sample, 4, ppdAB	Abundance: F13: Sample, 1, rrpAB	Abundance: F14: Sample, 2, rrpAB	Abundance: F15: Sample, 3, rrpAB	Abundance: F16: Sample, 4, rrpAB	Abundances Count: F1: Sample, 1, CEA17	Abundances Count: F2: Sample, 2, CEA17	Abundances Count: F3: Sample, 3, CEA17	Abundances Count: F4: Sample, 4, CEA17	Abundances Count: F5: Sample, 1, dclAB	Abundances Count: F6: Sample, 2, dclAB	Abundances Count: F7: Sample, 3, dclAB	Abundances Count: F8: Sample, 4, dclAB	Abundances Count: F9: Sample, 1, ppdAB	Abundances Count: F10: Sample, 2, ppdAB	Abundances Count: F11: Sample, 3, ppdAB	Abundances Count: F12: Sample, 4, ppdAB	Abundances Count: F13: Sample, 1, rrpAB	Abundances Count: F14: Sample, 2, rrpAB	Abundances Count: F15: Sample, 3, rrpAB	Abundances Count: F16: Sample, 4, rrpAB	Quan Info	Confidence (by Search Engine): CHIMERYS Identification	Confidence (by Search Engine): Comet	Confidence (by Search Engine): Mascot	Confidence (by Search Engine): MS Amanda 2.0	Confidence (by Search Engine): Sequest HT	Charge (by Search Engine): CHIMERYS Identification	Charge (by Search Engine): Comet	Charge (by Search Engine): Mascot	Charge (by Search Engine): MS Amanda 2.0	Charge (by Search Engine): Sequest HT	DeltaScore (by Search Engine): CHIMERYS Identification	DeltaScore (by Search Engine): Comet	DeltaScore (by Search Engine): Mascot	DeltaScore (by Search Engine): MS Amanda 2.0	DeltaScore (by Search Engine): Sequest HT	DeltaCn (by Search Engine): CHIMERYS Identification	DeltaCn (by Search Engine): Comet	DeltaCn (by Search Engine): Mascot	DeltaCn (by Search Engine): MS Amanda 2.0	DeltaCn (by Search Engine): Sequest HT	Rank (by Search Engine): CHIMERYS Identification	Rank (by Search Engine): Comet	Rank (by Search Engine): Mascot	Rank (by Search Engine): MS Amanda 2.0	Rank (by Search Engine): Sequest HT	m/z [Da] (by Search Engine): CHIMERYS Identification	m/z [Da] (by Search Engine): Comet	m/z [Da] (by Search Engine): Mascot	m/z [Da] (by Search Engine): MS Amanda 2.0	m/z [Da] (by Search Engine): Sequest HT	DeltaM [ppm] (by Search Engine): CHIMERYS Identification	DeltaM [ppm] (by Search Engine): Comet	DeltaM [ppm] (by Search Engine): Mascot	DeltaM [ppm] (by Search Engine): MS Amanda 2.0	DeltaM [ppm] (by Search Engine): Sequest HT	Deltam/z [Da] (by Search Engine): CHIMERYS Identification	Deltam/z [Da] (by Search Engine): Comet	Deltam/z [Da] (by Search Engine): Mascot	Deltam/z [Da] (by Search Engine): MS Amanda 2.0	Deltam/z [Da] (by Search Engine): Sequest HT	RT [min] (by Search Engine): CHIMERYS Identification	RT [min] (by Search Engine): Comet	RT [min] (by Search Engine): Mascot	RT [min] (by Search Engine): MS Amanda 2.0	RT [min] (by Search Engine): Sequest HT	Percolator q-Value (by Search Engine): CHIMERYS Identification	Percolator q-Value (by Search Engine): Comet	Percolator q-Value (by Search Engine): Mascot	Percolator q-Value (by Search Engine): MS Amanda 2.0	Percolator q-Value (by Search Engine): Sequest HT	Percolator PEP (by Search Engine): CHIMERYS Identification	Percolator PEP (by Search Engine): Comet	Percolator PEP (by Search Engine): Mascot	Percolator PEP (by Search Engine): MS Amanda 2.0	Percolator PEP (by Search Engine): Sequest HT	XCorr (by Search Engine): Sequest HT	Comet XCorr (by Search Engine): Comet	Comet DeltaCn Score (by Search Engine): Comet	Comet DeltaCnStar Score (by Search Engine): Comet	Comet SpScore Score (by Search Engine): Comet	Comet SpRank Score (by Search Engine): Comet	Comet Expect Score (by Search Engine): Comet	Amanda Score (by Search Engine): MS Amanda 2.0	CharmeRT Combined Score (by Search Engine): MS Amanda 2.0	Ions Score (by Search Engine): Mascot	Top Apex RT [min]	Abundance Ratio: (dclAB) / (CEA17)	Abundance Ratio: (ppdAB) / (CEA17)	Abundance Ratio: (rrpAB) / (CEA17)	Abundance Ratio P-Value: (dclAB) / (CEA17)	Abundance Ratio P-Value: (ppdAB) / (CEA17)	Abundance Ratio P-Value: (rrpAB) / (CEA17)	Abundance Ratio Adj. P-Value: (dclAB) / (CEA17)	Abundance Ratio Adj. P-Value: (ppdAB) / (CEA17)	Abundance Ratio Adj. P-Value: (rrpAB) / (CEA17)	Abundance Ratio Variability [%]: (dclAB) / (CEA17)	Abundance Ratio Variability [%]: (ppdAB) / (CEA17)	Abundance Ratio Variability [%]: (rrpAB) / (CEA17)	Abundances (Grouped): CEA17	Abundances (Grouped): dclAB	Abundances (Grouped): ppdAB	Abundances (Grouped): rrpAB	Abundances (Grouped) CV [%]: CEA17	Abundances (Grouped) CV [%]: dclAB	Abundances (Grouped) CV [%]: ppdAB	Abundances (Grouped) CV [%]: rrpAB	Found in Sample: F1: Sample, 1, CEA17	Found in Sample: F2: Sample, 2, CEA17	Found in Sample: F3: Sample, 3, CEA17	Found in Sample: F4: Sample, 4, CEA17	Found in Sample: F5: Sample, 1, dclAB	Found in Sample: F6: Sample, 2, dclAB	Found in Sample: F7: Sample, 3, dclAB	Found in Sample: F8: Sample, 4, dclAB	Found in Sample: F9: Sample, 1, ppdAB	Found in Sample: F10: Sample, 2, ppdAB	Found in Sample: F11: Sample, 3, ppdAB	Found in Sample: F12: Sample, 4, ppdAB	Found in Sample: F13: Sample, 1, rrpAB	Found in Sample: F14: Sample, 2, rrpAB	Found in Sample: F15: Sample, 3, rrpAB	Found in Sample: F16: Sample, 4, rrpAB
	MVELLSESYNPHVR		1.37273e-07	3.34147e-05	1	1	581	Q4WP94	26S proteasome regulatory subunit RPN2 OS=Neosartorya fumigata (strain ATCC MYA-4609 / Af293 / CBS 101355 / FGSC A1100) OX=330879 GN=AFUA_4G08480 PE=3 SV=1 UPId=UP000002530 PPId=UP000002530	Q4WP94 [730-743]		Q4WP94	0	1673.83	99.4	138.8	157.5	165.6	148.5	143.2	122.5	93.7	67.4	68.4	41.6	51.1	52.5	27	96.5	126.3	2.2945e+07	37741166	52768609	56423776	52474739	41257900	32706361	2.49413e+07	14641102	16359094	1.21434e+07	1.55739e+07	1.01196e+07		2.58138e+07	44026209	3	3	3	3	3	3	3	3	3	3	3	3	3		3	3		High	High	High	High	High	3	3	3	3	3	1	0.5038	1	0.739	0.7408	0	0	0	0	0	1	1	1	1	1	558.615	558.616	558.616	558.616	558.615	-0.18	0.58	0.31	0.31	-1.04	-0.0001	0.00032	0.00018	0.00018	-0.00058	78.8862	78.7857	78.8136	78.8136	79.2705	1.102e-06	1.293e-06	2.047e-06	1.521e-06	4.872e-07	4.91e-07	7.025e-11	8.399e-08	1.461e-09	5.063e-12	3.82	2.67	0.51	0	830.2	1	0	406.56	406.56	68	79.6	0.896	0.39	0.569	0.908909	0.00901866	0.516986	0.99314	0.0656272	0.93313	40.96	50.97	24.52	144.2	129.1	57.3	69.4	21.02	19.6	22.8	58.69	High	High	High	High	High	High	High	High	High	High	High	High	High	High	High	High
	MVELLSESYNPHVR	1xOxidation [M1]	1.0622e-06	3.34147e-05	1	1	306	Q4WP94	26S proteasome regulatory subunit RPN2 OS=Neosartorya fumigata (strain ATCC MYA-4609 / Af293 / CBS 101355 / FGSC A1100) OX=330879 GN=AFUA_4G08480 PE=3 SV=1 UPId=UP000002530 PPId=UP000002530	Q4WP94 [730-743]		Q4WP94	0	1689.83	91.9	85	83.4	97.5	73.9	71.5	99	73.5	99	157.7	132.3	153.1	83.9	77.9	92.8	127.5	5.04185e+06	5.49272e+06	6.64167e+06	7899122	6.20577e+06	4.89583e+06	6.28473e+06	4.65365e+06	5.1097e+06	8.96958e+06	9180552	11080904	3.84046e+06		5.90406e+06	1.05617e+07	3	3	3	3	3	3	3	3	3	3	3	3	3		3	3		High	High	High	High	High	3	3	3	3	3	1	0.5579	1	0.8371	0.6282	0	0	0	0	0	1	1	1	1	1	563.947	563.947	563.947	563.947	563.947	-0.86	0.88	0.88	0.63	-0.44	-0.00048	0.00049	0.00049	0.00035	-0.00025	71.6989	71.3155	71.3155	71.6031	71.6683	1.102e-06	1.293e-06	2.047e-06	1.521e-06	4.872e-07	1.243e-06	1.308e-09	1.104e-06	4.448e-08	3.149e-10	4.33	2.42	0.56	0	641.7	1	0.01	396.08	396.08	37	72.14	0.822	1.578	1.01	0.627779	0.371496	0.99165	0.95898	0.850085	0.999995	8.42	13.42	14.67	90	75.1	145	89.9	7.29	16.44	19.73	23.21	High	High	High	High	High	High	High	High	High	High	High	High	High	n/a	High	High
	MVGLASAAGLVGFLSEPDPELR	1xMet-loss [N-Term]	2.2452e-08	3.34147e-05	1	1	46	Q4WP94	26S proteasome regulatory subunit RPN2 OS=Neosartorya fumigata (strain ATCC MYA-4609 / Af293 / CBS 101355 / FGSC A1100) OX=330879 GN=AFUA_4G08480 PE=3 SV=1 UPId=UP000002530 PPId=UP000002530	Q4WP94 [1-22]	Q4WP94 1xMet-loss [N-Term]	Q4WP94	0	2098.12	115.7	4	117.7	115.9	168.5	108.3	187.3	166.8	10.6	81.4	194.7	168.3	3.2	3.8	5.8	147.8	2.30599e+07	939635	34043150	34112669	51413292	26956740	43183197	38351072	1.98907e+06	16822765	49089201	44241558				44474496	3	1	3	3	3	3	3	3	1	3	3	3				3		n/a	n/a	n/a	n/a	High					3					0.7557					0					1					700.044					0.43					0.0003					119.986					9.175e-07					3.054e-11	4.79										120.38	1.522	1.55	0.216	0.195709	0.156569	0.0447872	0.63925	0.561103	0.256109	7.41	74.75	314.2	114.3	165.5	115.5	4.6	63.65	21.69	73.92	178.78	High	High	High	High	High	High	High	High	High	High	High	High	n/a	n/a	n/a	High
	MVGLASAAGLVGFLSEPDPELR	1xMet-loss+Acetyl [N-Term]	1.8893e-06	3.34147e-05	1	1	59	Q4WP94	26S proteasome regulatory subunit RPN2 OS=Neosartorya fumigata (strain ATCC MYA-4609 / Af293 / CBS 101355 / FGSC A1100) OX=330879 GN=AFUA_4G08480 PE=3 SV=1 UPId=UP000002530 PPId=UP000002530	Q4WP94 [1-22]	Q4WP94 1xMet-loss+Acetyl [N-Term]	Q4WP94	0	2140.13	115.6	87.6	31.1	120.7	172.3	86.4	61.1	112.9	5.6	127.6	172.4	75.1	103.1	167.4	72.4	88.7			561365	2216560	3.28182e+06	1.3422e+06	879065	1.62095e+06	65111.8		2.71337e+06	1.23199e+06				1.66707e+06			1	3	3	2	1	3	1		3	2				2		n/a	n/a	n/a	n/a	High					3					0.7512					0					1					714.047					-0.68					-0.00048					134.291					9.175e-07					6.014e-09	4.06										134.57	1.212	0.952	1.305	0.791644	0.717438	0.863455	0.986058	0.985873	0.999995	33.92	100.69	66.74	102.5	100.6	99.6	97.4	46.3	44.11	75.42	38.57	High	n/a	High	High	High	High	High	High	High	High	High	High	n/a	n/a	n/a	High
	FGCAVALGIIDAGGR	1xCarbamidomethyl [C3]	1.66199e-05	3.34147e-05	1	1	432	Q4WP94	26S proteasome regulatory subunit RPN2 OS=Neosartorya fumigata (strain ATCC MYA-4609 / Af293 / CBS 101355 / FGSC A1100) OX=330879 GN=AFUA_4G08480 PE=3 SV=1 UPId=UP000002530 PPId=UP000002530	Q4WP94 [822-836]		Q4WP94	0	1476.76	57.6	191.8	90.8	97.8	48.8	35.9	46.7	61.5	87	39.4	18.5	54.9	224.2	189.4	273.9	81.9	2.55035e+06	10004408	5.83257e+06	6.39199e+06		1.98555e+06		3.14212e+06	3.62138e+06	1.80675e+06	1.03478e+06	3205367	8.28117e+06	5.47975e+06	1.40585e+07	5471306	2	3	3	3		2		3	3	2	1	2	3	3	3	3		High	High	High	High	High	3	2	3	2	2	1	0.3701	0.9048	0.7374	0.6816	0	0	0	0	0	1	1	1	1	1	492.925	738.884	492.926	738.884	738.884	-0.99	-2.06	0.12	-2.06	-2.06	-0.00049	-0.00152	6e-05	-0.00152	-0.00152	102.137	101.93	101.778	101.93	101.93	1.102e-06	1.293e-06	2.047e-06	1.521e-06	4.872e-07	8.199e-06	8.293e-07	1.194e-06	3.375e-06	4.241e-08	2.01	1.54	0.37	0	184.6	1	0.1	255.22	255.22	63	102.37	0.569	0.339	1.726	0.289681	0.0234108	0.446534	0.774882	0.144725	0.899284	32.25	97.93	93.63	95.5	48.4	47.1	208.9	52.6	21.77	57.78	42.33	High	High	High	High	High	High	High	High	High	High	High	High	High	High	High	High
	NSIFHTAVTLSNAFMHAGTTHDK		1.13842e-05	3.34147e-05	1	1	25	Q4WP94	26S proteasome regulatory subunit RPN2 OS=Neosartorya fumigata (strain ATCC MYA-4609 / Af293 / CBS 101355 / FGSC A1100) OX=330879 GN=AFUA_4G08480 PE=3 SV=1 UPId=UP000002530 PPId=UP000002530	Q4WP94 [451-473]		Q4WP94	0	2500.2	64.9	64.7	79.7	125.4	203.8	44.2	61.1	29.2	204.3	194.7	48	259.4	70.1	56.7	49.3	44.5			483553		1.30346e+06		295504	140758			253543	1.42963e+06			238608	280915			1		2		1	1			1	2			1	1		High	High	n/a	n/a	High	4	5			4	1	0.2706			0.2857	0	0			0	1	1			1	625.806	501.043			625.806	0	392.75			-0.43	0	0.19639			-0.00027	96.7177	83.5391			96.6784	1.102e-06	0.0002262			4.872e-07	1.204e-06	0.002294			3.089e-07	3.22	2.18	0.27	0	1582.1	1	0.21				84.46	0.724	2.495	0.736	0.542005	0.201447	0.645917	0.938208	0.644652	0.971493	61.43	34.68	37.83	76.5	55.3	212	56.2	34.26	95.22	51.17	20.25	n/a	n/a	High	n/a	High	n/a	High	Peak Found	n/a	n/a	High	High	n/a	n/a	Peak Found	High
	FHSNTRPSLFDYPPEQQVK		9.16049e-11	3.34147e-05	1	1	970	Q4WP94	26S proteasome regulatory subunit RPN2 OS=Neosartorya fumigata (strain ATCC MYA-4609 / Af293 / CBS 101355 / FGSC A1100) OX=330879 GN=AFUA_4G08480 PE=3 SV=1 UPId=UP000002530 PPId=UP000002530	Q4WP94 [896-914]		Q4WP94	0	2290.13	86.1	29.6	73.8	96.7	191.8	149.6	133.3	123.8	81.9	114.5	149.6	187.3	1.4	5.1	3.6	172.1	8.29293e+06	3.35959e+06	10317101	1.37606e+07	2.8284e+07	1.80026e+07	1.48573e+07	1.37591e+07	7.4236e+06	1.14365e+07	1.82355e+07	2.38128e+07	114138		399546	2.50387e+07	7	7	8	7	11	9	8	9	9	10	9	10	2		4	10		High	High	High	High	High	3	3	3	3	3	1	0.5912	1	0.7995	0.4652	0	0	0	0	0	1	1	1	1	1	764.046	764.047	764.047	764.047	764.046	-0.71	0.6	0.98	0.6	-0.37	-0.00054	0.00046	0.00075	0.00046	-0.00029	68.6339	68.3792	69.0052	68.3792	68.9986	1.102e-06	1.293e-06	2.047e-06	1.521e-06	4.872e-07	4.058e-09	2.026e-15	1.491e-10	2.111e-13	5.478e-15	1.87	2.74	0.59	0	566.8	1	0	513.12	513.12	19	69.34	2.006	1.982	0.091	0.126412	0.0920302	0.00192249	0.496608	0.397815	0.0182135	35.04	40.26	135.77	89.5	158.7	147	4.8	41.23	20.1	34.05	185.27	High	High	High	High	High	High	High	High	High	High	High	High	High	n/a	High	High
	METDEGAEKPEEEAKEGEK		1.51699e-05	3.34147e-05	1	1	64	Q4WP94	26S proteasome regulatory subunit RPN2 OS=Neosartorya fumigata (strain ATCC MYA-4609 / Af293 / CBS 101355 / FGSC A1100) OX=330879 GN=AFUA_4G08480 PE=3 SV=1 UPId=UP000002530 PPId=UP000002530	Q4WP94 [968-986]		Q4WP94	1	2135.93	384.3	165.5	128.8	173.1	12.1	14.3	19.2	41.2	50.5	24.1	365.8	123	34.3	12.7	29.9	21.3	1.44281e+06		701776	959825	69394.1			178265		93723.9	1.73719e+06	609244				120659	4		3	4	1			2		1	4	4				1		High	High	High	High	High	4	3	3	3	4	1	0.6099	1	0.8148	0.7624	0	0	0	0	0	1	1	1	1	1	534.738	712.648	712.648	712.648	534.738	-0.12	0.91	0.91	0.91	-0.12	-7e-05	0.00065	0.00065	0.00065	-6e-05	27.3622	26.4154	26.4154	26.4154	27.3622	1.102e-06	1.293e-06	2.047e-06	1.521e-06	4.872e-07	3.88e-06	9.616e-08	4.505e-06	7.289e-07	8.129e-11	3.03	2.82	0.61	0	637	1	0	320.75	320.75	29	28.2	0.114	0.321	0.105	0.00169854	0.0521913	0.00687878	0.0144148	0.266632	0.0566961	62.13	155.45	39.91	233.6	22.9	108.8	34.8	54.42	61.4	110.54	38.97	High	n/a	High	High	Peak Found	n/a	n/a	Peak Found	n/a	Peak Found	High	Peak Found	n/a	n/a	High	Peak Found
	FTATAALGVIHR		1.40914e-07	3.34147e-05	1	1	471	Q4WP94	26S proteasome regulatory subunit RPN2 OS=Neosartorya fumigata (strain ATCC MYA-4609 / Af293 / CBS 101355 / FGSC A1100) OX=330879 GN=AFUA_4G08480 PE=3 SV=1 UPId=UP000002530 PPId=UP000002530	Q4WP94 [491-502]		Q4WP94	0	1256.71	15.5	33.7	107.4	104.2	109.3	88.8	143.2	49.4	76.8	152.7	87.2	126.5	142.5	114.2	138.6	110.1	8.00628e+06	20541638	80688332	79643056	86623310	57390067	85760658	2.94829e+07	37432793	82003808	57112174	86422802	61582006	38633043	83190228	86076498	3	3	3	3	3	3	3	3	3	3	3	3	3	3	3	3		High	High	High	High	High	3	3	3	3	3	1	0.3879	1	0.8968	0.8006	0	0	0	0	0	1	1	1	1	1	419.575	419.575	419.575	419.575	419.575	-0.7	-0.71	-0.71	-0.71	-0.28	-0.0003	-0.0003	-0.0003	-0.0003	-0.00012	75.2043	75.2043	75.2043	75.2043	75.4893	1.102e-06	1.293e-06	2.047e-06	1.521e-06	4.872e-07	1.432e-06	7.294e-11	5.464e-07	1.75e-09	1.863e-10	3.21	2.32	0.39	0	968.7	1	0.04	338.26	338.26	37	76.22	1.875	2.347	2.092	0.0361688	0.00393335	0.208564	0.201059	0.0320973	0.674209	85.52	117.62	82.71	61	101.4	108.1	129.5	72.87	40.18	31.76	13.12	High	High	High	High	High	High	High	High	High	High	High	High	High	High	High	High
	RGVQGQLQSVIER		3.43146e-07	3.34147e-05	1	1	907	Q4WP94	26S proteasome regulatory subunit RPN2 OS=Neosartorya fumigata (strain ATCC MYA-4609 / Af293 / CBS 101355 / FGSC A1100) OX=330879 GN=AFUA_4G08480 PE=3 SV=1 UPId=UP000002530 PPId=UP000002530	Q4WP94 [195-207]		Q4WP94	1	1469.82	7	96.1	40.7	50.6	99.3	124.9	52.2	28	113.2	114.4	27.1	93.9	182.7	367.8	80.4	121.6	2.79686e+06	45283357	23630680	29892395	60779888	62328028	24157254	1.29003e+07	42565299	47444016	1.3717e+07	49542324	60947162	96087776	37258582	73409250	3	3	3	3	3	3	3	3	3	3	3	3	3	3	3	3		High	High	High	High	High	3	3	3	3	3	1	0.5957	0.8906	0.701	0.6589	0	0	0	0	0	1	1	1	1	1	490.611	490.611	490.611	490.611	490.611	0	0.25	-0.77	-0.3	-0.13	0	0.00012	-0.00038	-0.00015	-6e-05	58.3383	58.693	59.3992	58.9922	59.2332	1.102e-06	1.293e-06	2.047e-06	1.521e-06	4.872e-07	4.186e-06	7.258e-09	3.456e-08	1.925e-08	1.533e-08	4.75	4.18	0.6	0	1786.7	1	0	500.13	500.13	64	59.72	1.291	1.486	3.031	0.41897	0.207542	0.0638446	0.884974	0.654819	0.330229	42.89	59.31	45.3	49.1	77.9	111.6	161.3	75.62	57.8	47.17	67.47	High	High	High	High	High	High	High	High	High	High	High	High	High	High	High	High
	RESMDVDQTPTTPK		7.81219e-05	3.34147e-05	1	1	256	Q4WP94	26S proteasome regulatory subunit RPN2 OS=Neosartorya fumigata (strain ATCC MYA-4609 / Af293 / CBS 101355 / FGSC A1100) OX=330879 GN=AFUA_4G08480 PE=3 SV=1 UPId=UP000002530 PPId=UP000002530	Q4WP94 [946-959]		Q4WP94	1	1604.76	146.5	55.8	104.3	124.5	178.8	122.7	87.1	121.5	83.5	97.6	124.7	94.5	44.6	13.1	35.8	164.9	4.1514e+06	1.86389e+06	4.28929e+06	5.20827e+06	7.75717e+06	4.34328e+06	2.85726e+06	3.97329e+06	2.22654e+06	2.8691e+06	4470733	3.53383e+06	1.05425e+06	243531	1.17739e+06	7.05572e+06	3	3	3	3	3	3	3	3	3	3	3	3	3	2	2	3		High	High	High	High	High	3	3	3	3	3	1	0.4523	1	0.804	0.4312	0	0	0	0	0	1	1	1	1	1	535.591	535.591	535.591	535.591	535.591	0.17	0.18	0.18	0.18	0.72	9e-05	9e-05	9e-05	9e-05	0.00038	38.05	38.05	38.05	38.05	37.7243	1.102e-06	1.293e-06	1.064e-05	1.521e-06	4.872e-07	6.874e-06	8.365e-06	3.248e-05	9.933e-06	6.115e-07	1.09	1.99	0.45	0	411.5	3	0.15	250.64	250.64	13	38.43	1.092	0.953	0.323	0.932434	0.836295	0.149013	0.994927	0.996331	0.564015	26.15	52.64	32.27	122.5	131.3	103.3	43	35.9	29.75	17.48	105.47	High	High	High	High	High	High	High	High	High	High	High	High	High	High	High	High
	RSEELMEYVLDICMGIVQER	1xCarbamidomethyl [C13]	5.92333e-06	3.34147e-05	1	1	31	Q4WP94	26S proteasome regulatory subunit RPN2 OS=Neosartorya fumigata (strain ATCC MYA-4609 / Af293 / CBS 101355 / FGSC A1100) OX=330879 GN=AFUA_4G08480 PE=3 SV=1 UPId=UP000002530 PPId=UP000002530	Q4WP94 [253-272]		Q4WP94	1	2470.18																																																	No Quan Values	High	High	n/a	High	High	3	3		3	3	1	0.4257		1	0.5279	0	0		0	0	1	1		1	1	824.064	824.06		824.06	824.06	0	-4.64		-4.64	-4.85	0	-0.00382		-0.00382	-0.00399	119.045	118.967		118.967	118.951	1.102e-06	1.293e-06		4.452e-06	4.872e-07	6.679e-07	3.105e-06		2.207e-05	1.245e-09	3.41	2.96	0.43	0	346.4	1	0	233.48	233.48																							n/a	High	n/a	n/a	High	n/a	High	High	High	n/a	High	High	High	n/a	High	High
	QEVPGLDAAHPGGEDVSVK		1.90585e-06	3.34147e-05	1	1	196	Q4WP94	26S proteasome regulatory subunit RPN2 OS=Neosartorya fumigata (strain ATCC MYA-4609 / Af293 / CBS 101355 / FGSC A1100) OX=330879 GN=AFUA_4G08480 PE=3 SV=1 UPId=UP000002530 PPId=UP000002530	Q4WP94 [167-185]		Q4WP94	0	1904.93	28.4	45.6	29.3	10.7	125.8	78.4	220.1	197.3	190.1	175.9	250.2	108.2	3.9	48.5	21.7	65.9	2.1885e+06		3.27481e+06	1.21528e+06	1.48189e+07	7.53377e+06	19599898	17521089			2.43594e+07	1.09867e+07	248143			7.66203e+06	3		3	1	3	3	3	3			3	3	1			3		High	High	High	High	High	3	3	3	3	3	1	0.4065	1	0.6535	0.7288	0	0	0	0	0	1	1	1	1	1	635.65	635.65	635.65	635.65	635.65	0.39	0.95	0.95	0.95	0.22	0.00025	0.0006	0.0006	0.0006	0.00014	69.5292	68.866	68.866	68.866	69.5263	1.102e-06	1.293e-06	2.047e-06	1.521e-06	4.872e-07	4.888e-07	3.021e-09	7.21e-07	3.704e-08	5.505e-10	3.06	2.14	0.41	0	298.8	2	0.19	288.71	288.71	12	70.29	5.763	7.554	0.888	0.000569231	1.27363e-05	0.818625	0.00526837	0.000148567	0.997099	74.46	34.78	78.04	28.7	156.8	182.1	32.3	50.03	41.95	32.19	78.82	High	n/a	High	High	High	High	High	High	n/a	High	High	High	Peak Found	n/a	n/a	High
	QPAATAESLQDR		2.98639e-05	3.34147e-05	1	1	625	Q4WP94	26S proteasome regulatory subunit RPN2 OS=Neosartorya fumigata (strain ATCC MYA-4609 / Af293 / CBS 101355 / FGSC A1100) OX=330879 GN=AFUA_4G08480 PE=3 SV=1 UPId=UP000002530 PPId=UP000002530	Q4WP94 [1062-1073]		Q4WP94	0	1286.63	129	30.8	102.5	116.5	125.8	166.8	206.3	246.6	38.3	2	155.8	110.4	0.8	24	15.3	129.1	2.93081e+07	8.23218e+06	3.37787e+07	39056560	43747688	4.73086e+07	5.42154e+07	6.4612e+07	8.18159e+06	470589	4.47751e+07	33088617	157765		4.0269e+06	44269843	6	6	7	6	6	6	7	7	5	1	7	6	1		5	6		High	High	High	High	High	2	2	2	2	2	1	0.7018	1	0.6776	0.791	0	0	0	0	0	1	1	1	1	1	643.821	643.821	643.821	643.821	643.821	1.11	1.11	0.31	1.11	0.4	0.00072	0.00072	0.0002	0.00072	0.00026	36.0624	36.0624	36.1098	36.0624	36.7349	1.874e-06	1.293e-06	3.671e-06	1.521e-06	4.872e-07	9.938e-06	1.555e-07	6.615e-06	1.111e-06	7.588e-08	2.68	2.28	0.7	0	553.3	1	0	275.41	275.41	68	36.96	2.065	0.53	0.341	0.0309549	0.0592255	0.169784	0.178015	0.292298	0.605798	41.01	106.67	146.59	115.3	195.8	68.6	20.2	46.45	27.82	90.58	138.65	High	High	High	High	High	High	High	High	High	High	High	High	Peak Found	n/a	High	High
	ESMDVDQTPTTPK		0.00010082	3.34147e-05	1	1	18	Q4WP94	26S proteasome regulatory subunit RPN2 OS=Neosartorya fumigata (strain ATCC MYA-4609 / Af293 / CBS 101355 / FGSC A1100) OX=330879 GN=AFUA_4G08480 PE=3 SV=1 UPId=UP000002530 PPId=UP000002530	Q4WP94 [947-959]		Q4WP94	0	1448.66	33.8	38.4	387.4	217.7	83.1	42.7	69.7	40.8	40.3	125.6	102.4	92.5	88.7	77.3	90.9	68.7			1.761e+06	1.00686e+06															1	1														High	High	High	High	High	2	2	2	2	2	1	0.5591	1	0.7875	0.6609	0	0	0	0	0	1	1	1	1	1	724.833	724.833	724.833	724.833	724.832	0.56	0.56	0.56	0.56	-0.23	0.0004	0.0004	0.0004	0.0004	-0.00017	51.0322	51.0322	51.0322	51.0322	51.2033	2.706e-06	1.293e-06	2.047e-06	1.521e-06	4.872e-07	1.461e-05	2.144e-06	5.965e-06	6.41e-06	5.011e-08	2.89	2.2	0.56	0	320.6	1	0	239.81	239.81	59	51.32	0.457	0.712	0.798	0.229996	0.522717	0.763105	0.695573	0.937129	0.993638	166.98	108.07	164.85	112.1	66.9	119.4	101.6	99.67	35.1	39.97	12.7	n/a	High	High	High	High	n/a	n/a	n/a	n/a	n/a	n/a	n/a	n/a	n/a	n/a	n/a
	KLLHVAVSDVNDDVR		3.68265e-06	3.34147e-05	1	1	38	Q4WP94	26S proteasome regulatory subunit RPN2 OS=Neosartorya fumigata (strain ATCC MYA-4609 / Af293 / CBS 101355 / FGSC A1100) OX=330879 GN=AFUA_4G08480 PE=3 SV=1 UPId=UP000002530 PPId=UP000002530	Q4WP94 [695-709]		Q4WP94	1	1679.91																																																	No Quan Values	High	High	High	High	High	3	3	3	3	3	1	0.2245	1	0.7585	0.602	0	0	0	0	0	1	1	1	1	1	560.641	560.641	560.641	560.641	560.641	0.23	0.85	0.24	0.24	0.85	0.00013	0.00047	0.00013	0.00013	0.00047	57.284	57.4425	57.284	57.284	57.4425	1.102e-06	1.293e-06	2.047e-06	1.521e-06	4.872e-07	3.364e-06	7.758e-09	3.648e-06	1.443e-07	9.809e-10	2.01	1.96	0.22	0	234.8	2	0.24	332.69	332.69	26																						n/a	n/a	n/a	n/a	n/a	High	n/a	n/a	n/a	High	n/a	n/a	High	High	n/a	n/a
	LQAAIGAAALQTPQR		2.76216e-05	3.34147e-05	1	1	159	Q4WP94	26S proteasome regulatory subunit RPN2 OS=Neosartorya fumigata (strain ATCC MYA-4609 / Af293 / CBS 101355 / FGSC A1100) OX=330879 GN=AFUA_4G08480 PE=3 SV=1 UPId=UP000002530 PPId=UP000002530	Q4WP94 [1074-1088]		Q4WP94	0	1508.85																																																	No Quan Values	High	High	High	High	High	3	3	3	3	3	1	0.515	1	0.7478		0	0	0	0	0.0238	1	1	1	1	2	503.623	503.623	503.623	503.623	503.623	-0.57	-0.83	-0.55	-0.2	-0.2	-0.00029	-0.00042	-0.00028	-0.0001	-0.0001	76.8659	76.8522	76.6638	76.6476	76.6476	1.102e-06	1.293e-06	6.742e-06	1.521e-06	4.872e-07	2.682e-06	2.636e-07	1.194e-05	8.522e-07	2.901e-08	0.82	2.33	0.52	0	521.4	1	0.01	197.87	197.87	25																						High	n/a	High	High	High	High	High	High	High	n/a	High	High	n/a	n/a	n/a	High
	LLHVAVSDVNDDVRR		6.49104e-06	3.34147e-05	1	1	165	Q4WP94	26S proteasome regulatory subunit RPN2 OS=Neosartorya fumigata (strain ATCC MYA-4609 / Af293 / CBS 101355 / FGSC A1100) OX=330879 GN=AFUA_4G08480 PE=3 SV=1 UPId=UP000002530 PPId=UP000002530	Q4WP94 [696-710]		Q4WP94	1	1707.91	90.1	138.3	39	66.9	83.4	196.4	205.3	164.4	165.7	60.5	28.9	85.5	28.6	79.7	48.2	119.3	4.53754e+06	8.2038e+06	2845791	4.96959e+06	6.4266e+06	1.23429e+07			7.84574e+06	3.15707e+06	1.83758e+06	5.67541e+06	1.1997e+06	2.62353e+06	2.81132e+06	9.06511e+06	2	3	2	2	2	4			3	3	2	3	2	2	3	3		High	High	High	High	High	3	3	3	3	3	1	0.48	1	0.8536	0.6767	0	0	0	0	0	1	1	1	1	1	569.976	569.976	569.976	569.976	569.976	0.19	0.16	0.16	0.16	0.16	0.00011	9e-05	9e-05	9e-05	9e-05	59.5048	60.0251	60.0251	60.0251	60.0251	5.999e-06	1.293e-06	2.047e-06	1.521e-06	4.872e-07	2.208e-05	1.742e-08	2.161e-06	1.038e-07	4.25e-08	3.31	2.25	0.48	0	218.3	2	0.03	285.14	285.14	13	60.65	1.868	0.973	0.844	0.199144	0.787284	0.824801	0.644865	0.993062	0.998244	60.84	58.12	73.47	79.4	183.7	73.5	63.4	50.34	34.18	68.71	57.49	Peak Found	High	High	High	High	High	High	High	High	High	Peak Found	High	High	High	High	High
	LILELLNEIPAPDYFSIAK		1.9434e-05	3.34147e-05	1	1	262	Q4WP94	26S proteasome regulatory subunit RPN2 OS=Neosartorya fumigata (strain ATCC MYA-4609 / Af293 / CBS 101355 / FGSC A1100) OX=330879 GN=AFUA_4G08480 PE=3 SV=1 UPId=UP000002530 PPId=UP000002530	Q4WP94 [281-299]		Q4WP94	0	2159.2	121.4	11.7	97.8	134.3	55.7	54.1	78.6	40.3	123.3	8.8	96.2	202.3	106.5	63.5	377.7	27.7		395767	4.06792e+06	5.68388e+06	2.44551e+06	1.93449e+06	2.60668e+06	1.33383e+06		262827	3.48909e+06	7.65192e+06	2.54744e+06	1.18886e+06	12551261	1.19745e+06		1	3	3	3	3	3	3		1	3	3	3	3	3	2		High	High	High	High	High	3	3	3	3	3	1	0.5793	1	0.8439	0.6473	0	0	0	0	0	1	1	1	1	1	720.405	720.405	720.405	720.405	720.406	0	-0.11	-0.11	-0.11	2.03	0	-8e-05	-8e-05	-8e-05	0.00146	126.535	126.742	126.742	126.742	126.799	1.102e-06	1.293e-06	2.047e-06	1.521e-06	4.872e-07	9.053e-06	1.917e-06	1.379e-06	2.495e-06	2.53e-08	2.58	3.09	0.58	0	543.6	1	0.01	302.74	302.74	23	126.94	0.607	1	1.841	0.471988	0.85459	0.456342	0.914617	0.997464	0.90497	88.34	25.23	147.26	122.8	61.8	122.7	92.6	60.42	27.73	74.11	110.69	High	High	High	High	High	High	High	High	High	High	High	High	High	High	High	High
	ALEDMIQYAHDTQHEK		3.77364e-05	3.34147e-05	1	1	207	Q4WP94	26S proteasome regulatory subunit RPN2 OS=Neosartorya fumigata (strain ATCC MYA-4609 / Af293 / CBS 101355 / FGSC A1100) OX=330879 GN=AFUA_4G08480 PE=3 SV=1 UPId=UP000002530 PPId=UP000002530	Q4WP94 [622-637]		Q4WP94	0	1928.88	96.1	88.9	84.3	70.3	60.4	49.2	74.4	102.2	56.5	107.6	93.6	92	257.4	75.7	236.2	55.1	1.06487e+07	1.16139e+07	1.35584e+07	11504901	10243443	6.80848e+06	9.54629e+06	1.3069e+07	5886531	12366989	13122528	1.34545e+07	2.38063e+07	5484975	3.03509e+07	9.22334e+06	3	3	4	3	3	3	3	3	3	3	3	3	3	3	5	3		High	High	High	High	High	3	4	3	4	4	1	0.4492	1	0.8206	0.6078	0	0	0	0	0	1	1	1	1	1	643.632	482.975	643.632	482.975	482.975	0	-0.36	0.27	-0.36	-0.36	0	-0.00017	0.00017	-0.00017	-0.00017	70.5702	70.5853	70.6517	70.5853	70.5853	1.102e-06	1.293e-06	2.047e-06	1.521e-06	4.872e-07	9.14e-06	3.532e-06	4.031e-06	6.917e-07	5.553e-10	2.04	1.87	0.45	0	752.9	1	0.6	292.05	292.05	7	71.06	0.745	1.159	1.51	0.499708	0.776804	0.489606	0.924311	0.992421	0.92323	39.43	12.83	93.01	91.1	70.5	97.6	140.7	12.81	31.99	24.94	67.53	High	High	High	High	Peak Found	Peak Found	High	High	High	High	High	High	High	High	High	High
	CVVFLNEHSMASVILR	1xCarbamidomethyl [C1]	4.59197e-08	3.34147e-05	1	1	593	Q4WP94	26S proteasome regulatory subunit RPN2 OS=Neosartorya fumigata (strain ATCC MYA-4609 / Af293 / CBS 101355 / FGSC A1100) OX=330879 GN=AFUA_4G08480 PE=3 SV=1 UPId=UP000002530 PPId=UP000002530	Q4WP94 [300-315]		Q4WP94	0	1874.96	86.1	68.9	112.5	115.6	119.8	108.2	104.4	117.6	93.3	107.6	125.8	129.3	52.8	19.3	117	121.9	2.03518e+07	1.91824e+07	3.8578e+07	4.0347e+07	4.33434e+07	3.19129e+07	2.85544e+07	3.20632e+07	2.07429e+07	2.63578e+07	3.76061e+07	4.0298e+07	1.04029e+07	2.98643e+06	3.20576e+07	4.34983e+07	6	7	10	11	11	11	12	6	11	6	11	12	6	7	11	12		High	High	High	High	High	3	3	3	3	3	1	0.5014	1	0.7731	0.5637	0	0	0	0	0	1	1	1	1	1	625.659	625.66	625.66	625.66	625.659	0.45	2.38	2.38	2.38	0.17	0.00028	0.00149	0.00149	0.00149	0.0001	100.091	99.6994	99.6994	99.6994	100.157	1.102e-06	1.293e-06	2.047e-06	1.521e-06	4.872e-07	2.353e-07	1.462e-11	1.173e-08	5.444e-10	4.403e-13	3.53	3.45	0.5	0	1407.1	1	0	429.57	429.57	57	99.27	1.19	1.118	0.798	0.574406	0.769662	0.783148	0.947394	0.99182	0.995191	28.84	2.33	40.48	96.9	111.1	114.6	77.4	23.26	6.56	14.7	64.43	High	High	High	High	High	High	High	High	High	High	High	High	High	High	High	High
	TESQEEPKESDPLLQDQSSSEQSR		3.41384e-12	3.34147e-05	1	1	96	Q4WP94	26S proteasome regulatory subunit RPN2 OS=Neosartorya fumigata (strain ATCC MYA-4609 / Af293 / CBS 101355 / FGSC A1100) OX=330879 GN=AFUA_4G08480 PE=3 SV=1 UPId=UP000002530 PPId=UP000002530	Q4WP94 [367-390]		Q4WP94	1	2734.23	154.5	23.9	147.5	115.2	106.2	117.3	105.5	197.1	102	45.3	183.2	157.1	6.4	18.2	39	81.7	4.57488e+06	835343	6.33854e+06	5.03517e+06	4.81333e+06		3.61557e+06	6.73181e+06	2.84154e+06	1.3904e+06	6863411	6.13575e+06	157620	351871	1.33768e+06	3.65226e+06	4	1	4	3	4		3	4	4	2	3	3	1	1	1	3		High	High	High	High	High	3	3	3	3	3	1	0.797	1	0.8955	0.8164	0	0	0	0	0	1	1	1	1	1	912.083	912.082	912.082	912.082	912.081	1.61	1.29	1.29	1.29	0.41	0.00147	0.00118	0.00118	0.00118	0.00037	54.0779	55.1261	55.1261	55.1261	54.8615	1.102e-06	1.293e-06	2.047e-06	1.521e-06	4.872e-07	1.243e-09	6.713e-16	1.269e-10	1.303e-13	1.387e-16	5.23	4.73	0.8	0	1057.7	1	0	570.85	570.85	49	55.75	1.106	1.302	0.433	0.8547	0.752749	0.292234	0.989433	0.990627	0.780073	68.59	37.13	79.22	131.9	113	128.1	26.9	54.46	33.47	50.27	91.23	High	Peak Found	High	High	High	n/a	High	High	Peak Found	Peak Found	High	High	High	Peak Found	High	High
	VGLASAAGLVGFLSEPDPELR		8.5145e-10	3.34147e-05	1	1	170	Q4WP94	26S proteasome regulatory subunit RPN2 OS=Neosartorya fumigata (strain ATCC MYA-4609 / Af293 / CBS 101355 / FGSC A1100) OX=330879 GN=AFUA_4G08480 PE=3 SV=1 UPId=UP000002530 PPId=UP000002530	Q4WP94 [2-22]		Q4WP94	0	2098.12	116.1	4.1	118.2	116.5	169.1	108.7	187.9	167.4	10.6	81.7	195.4	168.9	3	3.7	0.2	148.4	2.30599e+07	965484	3.40794e+07	3.41537e+07	51413292	26956740	43183197	38351072	1.98907e+06	16822765	4.91033e+07	4.42673e+07			43111.2	4.45114e+07	3	2	4	4	3	3	3	3	1	3	4	4			1	4		High	n/a	High	High	n/a	3		3	3		1		1	1		0		0	0		1		1	1		700.045		700.044	700.044		1.48		0.43	0.43		0.00103		0.0003	0.0003		119.876		119.986	119.986		1.102e-06		2.047e-06	1.521e-06		2.864e-07		1.425e-10	1.057e-12									518.5	518.5	58	120.38	1.521	1.549	0.15	0.197374	0.143751	0.00518662	0.641723	0.531622	0.0442295	7.42	74.74	429.51	114.8	166	115.9	3.3	63.58	21.69	73.93	188.34	High	High	High	High	High	High	High	High	High	High	High	High	High	n/a	High	High
	VGLASAAGLVGFLSEPDPELR	1xAcetyl [N-Term]	3.40165e-07	3.34147e-05	1	1	70	Q4WP94	26S proteasome regulatory subunit RPN2 OS=Neosartorya fumigata (strain ATCC MYA-4609 / Af293 / CBS 101355 / FGSC A1100) OX=330879 GN=AFUA_4G08480 PE=3 SV=1 UPId=UP000002530 PPId=UP000002530	Q4WP94 [2-22]	Q4WP94 1xAcetyl [N-Term]	Q4WP94	0	2140.13	102.1	113	37.2	144.3	206.1	103.4	73	135.1	6.7	141	206.2	89.8	60.4	20.1	55.4	106.2			561365	2216560	3.28182e+06	1.3422e+06	879065	1.62095e+06	65111.8		2.71337e+06	1.23199e+06				1.66707e+06			1	3	3	2	1	3	1		3	2				2		n/a	n/a	High	High	n/a			3	3				1	0.8236				0	0				1	1				714.048	714.048				-0.05	-0.15				-4e-05	-0.00011				134.317	134.291				2.047e-06	1.521e-06				3.431e-08	3.237e-09									447.73	447.73	45	134.57	1.356	0.881	0.66	0.663513	0.632697	0.523537	0.966772	0.970825	0.936269	57.38	93.22	49.78	108.5	119.4	113.7	58.4	45.41	44.11	75.98	58.37	High	n/a	High	High	High	High	High	High	High	High	High	High	n/a	n/a	n/a	High
	SLAVAYQISFDLYDNSTQEFLK		2.10701e-06	3.34147e-05	1	1	125	Q4WP94	26S proteasome regulatory subunit RPN2 OS=Neosartorya fumigata (strain ATCC MYA-4609 / Af293 / CBS 101355 / FGSC A1100) OX=330879 GN=AFUA_4G08480 PE=3 SV=1 UPId=UP000002530 PPId=UP000002530	Q4WP94 [325-346]		Q4WP94	0	2552.26	87.1	164.5	120.7	128.8	17.7	74.8	58.7	53.3	50.5	75.9	76.1	87.5	89.3	133	208.5	173.4			2.20687e+06				855940				1.2124e+06	1.45289e+06			3.04355e+06	3.2976e+06			2				2				1	2			3	3		High	High	High	High	High	3	3	3	3	3	1	0.5714	1	0.8394	0.5971	0	0	0	0	0	1	1	1	1	1	851.423	851.425	851.425	851.423	851.423	0	1.43	1.43	-0.49	-0.49	0	0.00121	0.00121	-0.00042	-0.00042	121.26	121.415	121.415	121.185	121.185	1.102e-06	1.293e-06	2.047e-06	1.521e-06	4.872e-07	8.402e-07	2.28e-08	1.82e-07	1.184e-07	1.412e-10	3.45	3.22	0.57	0	877.6	1	0	358.42	358.42	57	121.99	0.434	0.605	1.175	0.216502	0.280281	0.868133	0.674761	0.758517	0.999995	11.63	11.25	33.91	122.1	54.8	74.4	148.7	25.35	47.11	21.53	34.04	n/a	n/a	High	High	High	High	High	High	n/a	High	High	High	n/a	n/a	High	High
	YGAAMALGISCAGTGLDEAIDLLEPMLK	1xCarbamidomethyl [C11]	4.95513e-05	3.34147e-05	1	1	101	Q4WP94	26S proteasome regulatory subunit RPN2 OS=Neosartorya fumigata (strain ATCC MYA-4609 / Af293 / CBS 101355 / FGSC A1100) OX=330879 GN=AFUA_4G08480 PE=3 SV=1 UPId=UP000002530 PPId=UP000002530	Q4WP94 [744-771]		Q4WP94	0	2880.42	76	67.9	127.3	84.6	70.4	144.5	193.7	115.9	26.4	28.4	161.9	117.9	135.1	108.2	73.9	68.1	450168		1.09437e+06	739682	638057		1.32763e+06	792346	146884	174459	1.21332e+06	921302			507286	609607	2		2	2	2		2	2	2	1	2	2			2	2		High	High	High	High	High	4	4	4	4	4	1	0.2077	1	0.6971	0.645	0	0	0	0	0	1	1	1	1	1	720.863	720.86	720.857	720.86	720.86	3.27	0.28	-4.15	0.28	0.28	0.00235	0.0002	-0.00299	0.0002	0.0002	129.183	129.03	128.999	129.03	129.03	1.102e-06	1.293e-06	2.047e-06	1.521e-06	4.872e-07	4.556e-06	1.643e-06	3.294e-06	2.193e-06	2.211e-09	2.31	2.07	0.21	0	646.6	1	0.42	180.86	180.86	37	129.3	1.444	0.729	1.133	0.625442	0.484336	0.952617	0.958658	0.923731	0.999995	30.58	90.49	66.28	89.9	145.1	64.9	100.2	29.75	39.42	80.6	32.53	High	n/a	High	High	High	n/a	High	High	Peak Found	High	High	High	n/a	n/a	High	High
	TAVLSTTAQAK		0.000161125	9.03871e-05	1	1	398	Q4WP94	26S proteasome regulatory subunit RPN2 OS=Neosartorya fumigata (strain ATCC MYA-4609 / Af293 / CBS 101355 / FGSC A1100) OX=330879 GN=AFUA_4G08480 PE=3 SV=1 UPId=UP000002530 PPId=UP000002530	Q4WP94 [924-934]		Q4WP94	0	1090.61	56.2	9.7	33.1	23.5	42.6	314.1	115.7	263.6	33.5	50.7	375.7	192.8	7	21	17.9	42.8	5.83298e+06	1.18012e+06	4.97666e+06	3.60757e+06	6.76535e+06	40690406	1.38914e+07	3.1557e+07	3.27159e+06	5.45424e+06	4.93146e+07	2.6397e+07	604130			6.70104e+06	4	3	5	3	5	6	4	5	3	3	6	6	3			4		High	High	High	High	High	2	2	2	2	2	1	0.6345	1	0.7207	0.5514	0	0	0	0	0	1	1	1	1	1	545.808	545.809	545.809	545.809	545.809	-0.61	0.03	0.08	0.03	-0.48	-0.00033	1e-05	4e-05	1e-05	-0.00026	32.2457	32.2901	32.0525	32.2901	32.0935	5.999e-06	1.293e-06	3.671e-06	1.521e-06	4.872e-07	2.424e-05	6.816e-06	8.882e-06	1.143e-05	5.37e-06	2.14	2.38	0.63	0	907.6	1	0	290.9	290.9	56	33.36	6.261	6.558	0.991	3.62677e-05	2.83914e-05	0.985786	0.000380905	0.000322167	0.999995	123.59	72.81	102.14	34.8	217.8	123.3	24.2	63.97	68.69	97.22	67.67	High	High	High	High	High	High	High	High	High	High	High	High	High	n/a	High	High
	MIGDRHEDAMAK		0.000145859	9.03871e-05	1	1	209	Q4WP94	26S proteasome regulatory subunit RPN2 OS=Neosartorya fumigata (strain ATCC MYA-4609 / Af293 / CBS 101355 / FGSC A1100) OX=330879 GN=AFUA_4G08480 PE=3 SV=1 UPId=UP000002530 PPId=UP000002530	Q4WP94 [810-821]		Q4WP94	1	1373.63	3.2	38.7	0.2	3.5	0.7	32.1	0.6	0.6	117.8	189.2	2.3	23.1	406.9	767.4	5.1	8.7		2.07824e+06	10198.2		47168.9	1.82856e+06	30811.7		5.05023e+06	8.94331e+06	132301	1.39156e+06	1.54768e+07	2.28602e+07	267281	596788		5	1		1	6	1		4	4	2	5	6	6	3	2		High	High	High	High	High	3	3	3	3	3	1	0.5484	1	0.6265	0.5514	0	0	0	0	0	1	1	1	1	1	458.548	458.548	458.548	458.548	458.548	-0.21	-0.2	-0.34	-0.23	-0.23	-9e-05	-9e-05	-0.00016	-0.00011	-0.00011	24.0838	24.0838	24.4114	24.274	24.274	5.999e-06	1.293e-06	3.671e-06	1.521e-06	4.872e-07	2.18e-05	3.002e-06	8.165e-06	3.911e-06	1.469e-07	2.14	2.48	0.55	0	1040.2	1	0.08	264.36	264.36	5	25.11	0.422	9.95	25.509	0.252813	0.00097696	0.000140752	0.728887	0.00909374	0.00155815	137.67	74.46	88.1	11.5	2.3	180.7	205.6	160.74	185.14	104.41	123.2	n/a	High	Peak Found	n/a	High	High	Peak Found	n/a	High	High	Peak Found	High	High	High	High	High
	QEAADELINGLLGDPDPTLR		0.000133077	9.03871e-05	1	1	49	Q4WP94	26S proteasome regulatory subunit RPN2 OS=Neosartorya fumigata (strain ATCC MYA-4609 / Af293 / CBS 101355 / FGSC A1100) OX=330879 GN=AFUA_4G08480 PE=3 SV=1 UPId=UP000002530 PPId=UP000002530	Q4WP94 [654-673]		Q4WP94	0	2137.08																																																	No Quan Values	High	High	n/a	Medium	High	3	3		3	3	1			0.4458		0	0.0375		0	0.0123	1	4		1	2	713.031	713.357		713.024	713.025	0	458.94		-9.91	-8.13	0	0.32693		-0.00706	-0.00579	117.573	111.139		117.758	117.656	1.874e-06	0.0002095		0.01965	4.872e-07	1.118e-05	0.001951		0.2252	1.361e-05	1.61	1.54	0	0	197	12	14	149.43	149.43																							High	High	High	High	High	n/a	n/a	High	High	High	High	High	High	n/a	n/a	High
	QVIGIAIEAK		0.000172126	9.03871e-05	1	1	1773	Q4WP94	26S proteasome regulatory subunit RPN2 OS=Neosartorya fumigata (strain ATCC MYA-4609 / Af293 / CBS 101355 / FGSC A1100) OX=330879 GN=AFUA_4G08480 PE=3 SV=1 UPId=UP000002530 PPId=UP000002530	Q4WP94 [220-229]		Q4WP94	0	1041.63	64.8	118.8	88.2	87	79.1	79.5	64.2	56.6	105	87.9	68.4	73.2	149.5	246.5	149.3	81.9	8.06522e+07	174360794	1.59455e+08	1.60048e+08	1.50699e+08	1.23655e+08	9.25488e+07	8.13756e+07	1.23047e+08	1.1357e+08	1.07711e+08	120223407	1.55323e+08	2.00657e+08	2.15559e+08	1.54065e+08	7	6	9	7	7	7	8	8	9	9	8	6	7	7	7	8		High	High	High	High	High	2	2	2	2	2	1	0.5893	1	0.6669	0.7215	0	0	0	0	0	1	1	1	1	1	521.319	521.319	521.319	521.319	521.319	0	-0.43	0.02	-0.43	0.03	0	-0.00022	1e-05	-0.00022	2e-05	75.3843	75.563	76.1197	75.563	76.1927	4.8e-06	1.293e-06	9.624e-06	1.521e-06	4.872e-07	1.859e-05	2.019e-06	2.495e-05	6.504e-06	3.858e-06	2.19	2.25	0.59	0	1262.7	1	0	270.48	270.48	43	76.49	0.698	0.807	1.874	0.38043	0.50489	0.243545	0.858	0.930196	0.724752	8.57	9.79	25.12	90.2	73.4	82.6	153.8	24.75	16.21	19.75	43.2	High	High	High	High	High	High	High	High	High	High	High	High	High	High	High	High
	LLHVAVSDVNDDVR		0.000131419	9.03871e-05	1	1	147	Q4WP94	26S proteasome regulatory subunit RPN2 OS=Neosartorya fumigata (strain ATCC MYA-4609 / Af293 / CBS 101355 / FGSC A1100) OX=330879 GN=AFUA_4G08480 PE=3 SV=1 UPId=UP000002530 PPId=UP000002530	Q4WP94 [696-709]		Q4WP94	0	1551.81	82.3	61.5	67.5	73.2	7.1	34	122.2	62.9	28.9	61.3	103.7	140.9	180.2	260.1	182.1	132	2.73372e+06	2.40649e+06	3.25261e+06	3.59067e+06	362603	1.41046e+06	4.69279e+06	2.40974e+06	902359	2.11012e+06	4.35428e+06	6.17337e+06	4.99202e+06	5.64389e+06	7.00988e+06		3	3	3	3	1	2	3	2	2	3	2	3	3	3	3			High	High	High	High	High	3	3	3	3	3	1	0.2914	1	0.7858	0.1277	0	0	0	0	0	1	1	1	1	1	517.943	517.943	517.943	517.943	517.943	0.82	0.83	0.31	0.34	0.67	0.00043	0.00043	0.00016	0.00018	0.00034	68.9873	68.9873	68.7864	69.0162	69.0598	1.874e-06	1.293e-06	7.731e-06	1.521e-06	4.872e-07	1.106e-05	1.845e-05	1.474e-05	1.784e-05	1.011e-06	0.94	1.51	0.29	0	639.9	1	0.53	266.63	266.63	23	69.69	0.689	1.237	2.43	0.5394	0.899984	0.317117	0.937817	0.999478	0.805084	64.14	59.08	27.33	74.5	49	84.5	192	12.46	87.18	58.46	28.11	High	High	High	High	High	High	High	High	Peak Found	High	High	High	High	High	High	n/a
	VGYELENMSR		0.000126031	9.03871e-05	1	1	635	Q4WP94	26S proteasome regulatory subunit RPN2 OS=Neosartorya fumigata (strain ATCC MYA-4609 / Af293 / CBS 101355 / FGSC A1100) OX=330879 GN=AFUA_4G08480 PE=3 SV=1 UPId=UP000002530 PPId=UP000002530	Q4WP94 [1001-1010]		Q4WP94	0	1197.56	155.6	116.5	109.9	97.3	117	106.2	106.4	135.1	102.3	104.1	88.6	91.3	52.6	21.3	82	113.8	88302913	7.79455e+07	90489074	81513306	1.01653e+08	75229515	69903079	8.84384e+07	54633654	61266520	6.3646e+07	68389364	2.49085e+07	7.88502e+06	53977061	97493239	6	6	6	6	6	6	6	6	6	6	6	6	6	4	6	6		High	High	High	High	High	2	2	2	2	2	1	0.6381	1	0.7893	0.6309	0	0	0	0	0	1	1	1	1	1	599.282	599.282	599.282	599.282	599.282	0.46	0.45	-0.01	0.45	0.19	0.00028	0.00027	0	0.00027	0.00011	65.6431	65.3783	65.6588	65.3783	65.8759	5.999e-06	1.293e-06	3.671e-06	1.521e-06	4.872e-07	2.188e-05	7.044e-06	7.212e-06	1.413e-05	1.854e-06	2.33	2.1	0.64	0	989	1	0	280.26	280.26	34	66.01	0.939	0.849	0.502	0.996742	0.623206	0.303311	0.999998	0.969423	0.791185	20.81	10.97	78.33	116.9	115.3	99.9	67.9	20.99	11.68	8.02	58.79	High	High	High	High	High	High	High	High	High	High	High	High	High	High	High	High
	SEELMEYVLDICMGIVQER	1xCarbamidomethyl [C12]	0.000363465	0.000101679	1	1	30	Q4WP94	26S proteasome regulatory subunit RPN2 OS=Neosartorya fumigata (strain ATCC MYA-4609 / Af293 / CBS 101355 / FGSC A1100) OX=330879 GN=AFUA_4G08480 PE=3 SV=1 UPId=UP000002530 PPId=UP000002530	Q4WP94 [254-272]		Q4WP94	0	2314.08					79.1	45.4	10.7	74.2	124.1	120.5	109.2	132.9	112.7	241	203.4	346.9								196243			316398				540269									1			1				1			High	n/a	n/a	Medium	High	3			3	3	1			0.5644	0.6522	0			0	0	1			1	1	772.03			772.034	772.032	0			4.4	2.18	0			0.00339	0.00168	125.322			125.003	125.322	1.288e-05			0.02457	4.872e-07	3.384e-05			0.2867	7.965e-08	2.3							60.97	60.97		125.46	1000	1000	1000	1e-17	1e-17	1e-17	1.29097e-16	1.38778e-16	1.29237e-16	0	0	0		57.8	121.8	220.4		60.17	8.08	42.9	High	n/a	High	High	n/a	n/a	n/a	High	n/a	n/a	High	High	n/a	n/a	High	High
	VYYHLQEYNESMVFALGAGK		0.000279488	0.000101679	1	1	7	Q4WP94	26S proteasome regulatory subunit RPN2 OS=Neosartorya fumigata (strain ATCC MYA-4609 / Af293 / CBS 101355 / FGSC A1100) OX=330879 GN=AFUA_4G08480 PE=3 SV=1 UPId=UP000002530 PPId=UP000002530	Q4WP94 [69-88]		Q4WP94	0	2319.11																																																	No Quan Values	High	n/a	n/a	n/a	Low	3				3	1				0.12	0				0	1				1	773.709				773.713	0				5.67	0				0.00438	100.192				144.088	5.999e-06				0.1423	2.206e-05				0.8747	0.5																															n/a	n/a	n/a	High	n/a	High	High	n/a	High	n/a	n/a	High	n/a	n/a	High	n/a
	NILEILDGIK		0.000373906	0.000101679	1	1	995	Q4WP94	26S proteasome regulatory subunit RPN2 OS=Neosartorya fumigata (strain ATCC MYA-4609 / Af293 / CBS 101355 / FGSC A1100) OX=330879 GN=AFUA_4G08480 PE=3 SV=1 UPId=UP000002530 PPId=UP000002530	Q4WP94 [411-420]		Q4WP94	0	1127.67	67.7	111.3	95.4	107.5	97	104.3	62.4	73.9	60.7	45.3	53.8	72.2	175.4	231.8	178.4	62.8	9.49608e+07	1.84065e+08	1.9423e+08	2.22626e+08	2.08213e+08	1.82705e+08	1.0136e+08	1.19573e+08	8.01462e+07	6.59336e+07	9.55431e+07	1.3366e+08	2.05314e+08	2.12535e+08	2.90146e+08	1.32989e+08	10	8	8	7	7	8	9	8	8	7	6	8	9	8	9	10		High	High	High	High	High	2	2	2	2	2	1	0.3442	0.5789	0.4398	0.125	0	0	0	0	0	1	1	1	1	1	564.337	564.337	564.337	564.337	564.337	0.58	-0.23	-0.68	-0.23	-0.19	0.00033	-0.00013	-0.00038	-0.00013	-0.00011	114.306	114.227	114.107	114.227	105.341	5.159e-05	1.293e-06	7.731e-06	6.937e-06	2.304e-06	0.0001534	1.962e-05	1.796e-05	2.868e-05	2.877e-05	0.96	2.15	0.34	0	557.8	1	0	241.59	241.59	57	114.41	0.802	0.616	1.973	0.668793	0.118699	0.239467	0.967772	0.470966	0.720586	29.16	30	27.3	96.4	80.6	54.5	168.5	20.66	23.17	19.59	43.86	High	High	High	High	High	High	High	High	High	High	High	High	High	High	High	High
	SLGLNNTQAK		0.000417131	0.000120986	1	1	262	Q4WP94	26S proteasome regulatory subunit RPN2 OS=Neosartorya fumigata (strain ATCC MYA-4609 / Af293 / CBS 101355 / FGSC A1100) OX=330879 GN=AFUA_4G08480 PE=3 SV=1 UPId=UP000002530 PPId=UP000002530	Q4WP94 [391-400]		Q4WP94	0	1045.56	75.2	99.4	38.2	30.5	12.6	111.6	45.1	136.8	129	119.8	99.1	93.2	193.9	316.5	82.1	17	1.34006e+07	2.08745e+07	9.88358e+06	8.0163e+06	3.43739e+06	2.48282e+07	9.29514e+06	2.81408e+07	2.16393e+07	2.21373e+07	2.23523e+07	2.19114e+07	28846062	3.68725e+07	1.69665e+07	4.58239e+06	4	5	4	7	4	4	4	4	5	4	4	4	7	6	5	4		High	High	High	High	High	2	2	2	2	2	1	0.5736	1	0.7615	0.5316	0	0	0	0	0	1	1	1	1	1	523.285	523.285	523.285	523.285	523.285	0	-0.08	-0.08	-0.08	-0.08	0	-4e-05	-4e-05	-4e-05	-4e-05	32.9328	32.7496	32.7496	32.7496	32.7496	2.18e-05	1.293e-06	1.163e-05	1.521e-06	2.69e-06	6.654e-05	7.826e-06	3.917e-05	1.872e-05	2.271e-05	2.37	1.97	0.58	0	782.7	1	0	262.47	262.47	58	34.31	1.151	2.11	2.354	0.716091	0.0629337	0.194313	0.974499	0.305385	0.651401	65.2	48.81	33.23	59.6	78.9	121.2	140.3	53.09	75.23	15.34	86.33	High	High	High	High	High	High	High	High	High	High	High	High	High	Peak Found	Peak Found	High
	ESDPLLQDQSSSEQSR		0.000445139	0.000120986	1	1	28	Q4WP94	26S proteasome regulatory subunit RPN2 OS=Neosartorya fumigata (strain ATCC MYA-4609 / Af293 / CBS 101355 / FGSC A1100) OX=330879 GN=AFUA_4G08480 PE=3 SV=1 UPId=UP000002530 PPId=UP000002530	Q4WP94 [375-390]		Q4WP94	0	1805.81					159.7	79.4	173.1	183.2	96.4	283.3	420.5	204.5									575710		471732				1.25262e+06	635300									1		1				1	1						High	High	High	High	High	3	3	3	3	3	1	0.3176	1	1	0.6667	0	0	0	0	0	1	1	1	1	1	602.609	602.609	602.61	602.609	602.609	-0.82	-0.82	0	-0.82	-0.82	-0.00049	-0.00049	0	-0.00049	-0.00049	56.2039	56.2039	56.3413	56.2039	56.2039	1.288e-05	2.676e-05	9.624e-06	2.093e-05	4.872e-07	3.358e-05	0.0001857	2.099e-05	8.282e-05	4.572e-07	1.47	1.7	0.32	0	275.1	1	0.61	206.2	206.2	18	56.77	1000	1000		1e-17	1e-17		1.29097e-16	1.38778e-16		0	0			163.4	236.6			31.75	54.32		n/a	n/a	High	High	Peak Found	n/a	High	High	n/a	n/a	High	Peak Found	n/a	n/a	n/a	n/a
	METDEGAEKPEEEAK		0.000403815	0.000120986	1	1	22	Q4WP94	26S proteasome regulatory subunit RPN2 OS=Neosartorya fumigata (strain ATCC MYA-4609 / Af293 / CBS 101355 / FGSC A1100) OX=330879 GN=AFUA_4G08480 PE=3 SV=1 UPId=UP000002530 PPId=UP000002530	Q4WP94 [968-982]		Q4WP94	0	1692.73	130.1	13.5	81.9	80	295.7	113.8	133.4	389.2	34.6	8.6	200.5	43.9	26.9	13.7	23.5	10.8	303046	37082.5	276912	275114			359509	1.04612e+06	75734.4	20787.2	590808	134859			63444.4	38032.8	2	1	2	2			2	2	2	1	2	1			1	1		High	n/a	n/a	High	High	3			3	3	1			0.78	0.2519	0			0	0	1			1	1	564.914			564.914	564.914	0			-0.28	-0.13	0			-0.00016	-7e-05	24.9478			24.9422	25.2715	2.53e-05			0.0001011	4.872e-07	8.362e-05			0.0007659	1.005e-07	1.31							156.16	156.16		25.7	3.326	0.591	0.244	0.157649	0.275262	0.096586	0.566007	0.752732	0.434392	72.17	61.97	69.43	96.2	236.2	46.3	21.3	62.71	56.76	121.07	41.15	Peak Found	Peak Found	High	High	n/a	n/a	Peak Found	High	Peak Found	High	High	High	n/a	n/a	High	High
	GVQGQLQSVIER		0.00062296	0.000135138	1	1	302	Q4WP94	26S proteasome regulatory subunit RPN2 OS=Neosartorya fumigata (strain ATCC MYA-4609 / Af293 / CBS 101355 / FGSC A1100) OX=330879 GN=AFUA_4G08480 PE=3 SV=1 UPId=UP000002530 PPId=UP000002530	Q4WP94 [196-207]		Q4WP94	0	1313.72	71.6	127.2	151.9	134.5	44.7	46.4	50.8	55	57.7	24.4	121.3	54.9	150.9	233.4	241.4	34	3.06464e+06	6.41376e+06	9.43162e+06	8497471	2.92468e+06	2.47704e+06	2.51286e+06	2.71689e+06	2.32236e+06	1.08254e+06	6568711	3.09825e+06	5389012	6.52817e+06	1.19734e+07	2.19593e+06	3	3	3	3	3	3	3	3	3	1	3	2	3	3	3	2		High	High	High	High	High	3	3	3	3	3	1	0.3395	1	0.4107	0.0508	0	0	0	0	0	1	1	1	1	1	438.577	438.577	438.577	438.577	438.577	0	-0.49	0.04	0.04	0.2	0	-0.00021	2e-05	2e-05	9e-05	74.1589	74.4729	74.1267	74.1267	73.7609	4.625e-05	1.293e-06	1.299e-05	4.452e-06	4.872e-07	0.0001415	1.442e-05	7.058e-05	2.132e-05	1.226e-06	1.18	1.62	0.34	0	413.8	2	0.94	174.47	174.47	21	74.91	0.386	0.571	1.708	0.0888413	0.223988	0.450802	0.393072	0.680282	0.901726	15.95	51.17	22.87	123.6	45.8	53.2	177.4	28.6	9.47	63.08	58.45	High	High	High	High	High	High	High	High	High	High	High	High	High	High	High	High
	VGYELENMSR	1xOxidation [M8]	0.000494888	0.000135138	1	1	466	Q4WP94	26S proteasome regulatory subunit RPN2 OS=Neosartorya fumigata (strain ATCC MYA-4609 / Af293 / CBS 101355 / FGSC A1100) OX=330879 GN=AFUA_4G08480 PE=3 SV=1 UPId=UP000002530 PPId=UP000002530	Q4WP94 [1001-1010]		Q4WP94	0	1213.55	134.6	142.1	91.7	115	92.1	90.7	79.5	90.2	105.7	132.3	86.3	117.3	81.4	61	97.8	82.4	7.01186e+06	8.7272e+06	6.93439e+06	8.84957e+06	7.34914e+06	5.90224e+06	4.79538e+06	5.42563e+06	5.18107e+06	7.14764e+06	5.68629e+06	8.06815e+06	3.53771e+06	2.07675e+06	5.90924e+06	6.48523e+06	4	4	5	5	4	4	4	5	5	4	4	5	4	1	3	3		High	High	High	High	High	2	2	2	2	2	1	0.4539	1	0.5726	0.4091	0	0	0	0	0	1	1	1	1	1	607.28	607.279	607.28	607.279	607.279	0	-0.57	0.1	-0.57	-0.57	0	-0.00035	6e-05	-0.00035	-0.00035	47.1858	47.6186	48.0908	47.6186	47.6186	1.394e-05	1.293e-06	9.624e-06	4.452e-06	4.872e-07	3.659e-05	1.577e-05	2.387e-05	2.153e-05	1.363e-06	2.2	1.52	0.46	0	339.1	1	0.04	303.5	303.5	14	48.25	0.733	0.936	0.658	0.569343	0.823828	0.600505	0.946018	0.995367	0.96003	16.23	6.55	34.96	121.9	88.7	109.1	80.3	18.66	6.59	17.6	18.74	High	High	High	High	High	High	High	High	High	High	High	High	High	Peak Found	High	High
	ELAALVAAK		0.000711623	0.000168957	1	1	1122	Q4WP94	26S proteasome regulatory subunit RPN2 OS=Neosartorya fumigata (strain ATCC MYA-4609 / Af293 / CBS 101355 / FGSC A1100) OX=330879 GN=AFUA_4G08480 PE=3 SV=1 UPId=UP000002530 PPId=UP000002530	Q4WP94 [60-68]		Q4WP94	0	885.54	103.9	111.9	106.8	108.2	95.4	111.1	121.7	140.8	109.2	112.3	99.7	93.4	72.4	5.8	114.6	92.8	3.87904e+07	4.92544e+07	5.78839e+07	5.96596e+07	5.45595e+07	5.17992e+07	5.25815e+07	6.0665e+07	3.83638e+07	4.34794e+07	4.71149e+07	4.60158e+07	2.25559e+07	1.40936e+06	4.96234e+07	5.2305e+07	6	8	9	8	8	8	7	6	6	4	5	8	7	4	7	9		High	High	High	High	High	2	2	2	2	2	1	0.3737	1	0.519	0.2745	0	0	0	0	0	1	1	1	1	1	443.274	443.273	443.273	443.274	443.274	0	-1.58	-1.17	-0.76	-0.04	0	-0.0007	-0.00052	-0.00034	-2e-05	65.0837	64.8342	64.8217	64.9018	64.6963	1.878e-05	3.519e-05	2.074e-05	4.318e-05	8.825e-06	4.972e-05	0.0002398	0.0001955	0.0002411	5.137e-05	1.02	1.9	0.37	0	1358.5	1	0.03	218.89	218.89	41	65.22	1.063	0.968	0.773	0.734247	0.916134	0.813094	0.97721	0.999478	0.996373	15.38	8.57	28.84	104.9	113.4	101.8	79.9	3.11	16.24	8.37	65.86	High	High	High	High	High	High	High	High	High	High	High	High	High	High	High	High
	ADIAILNK		0.000940674	0.000186608	1	1	1188	Q4WP94	26S proteasome regulatory subunit RPN2 OS=Neosartorya fumigata (strain ATCC MYA-4609 / Af293 / CBS 101355 / FGSC A1100) OX=330879 GN=AFUA_4G08480 PE=3 SV=1 UPId=UP000002530 PPId=UP000002530	Q4WP94 [435-442]		Q4WP94	0	857.509	86	127.3	93.1	78.5	69.5	75.6	76.4	83.2	106.5	91.8	78.3	69	166.1	188.7	136.9	73.1	119874161	209092218	188279776	161656016	148195524	131530643	123289730	133886629	139732635	132734021	138040341	126863170	193151908	171938602	221210196	153794558	6	6	6	6	6	6	6	6	6	6	6	6	6	6	6	6		High	High	High	High	High	2	2	2	2	2	1	0.2246	0.8361	0.2438	0.5172	0	0	0	0	0	1	1	1	1	1	429.258	429.258	429.258	429.258	429.258	0	-0.41	-0.02	-0.41	-0.3	0	-0.00017	-1e-05	-0.00017	-0.00013	62.2305	62.8046	62.6067	62.8046	62.4765	2.154e-05	5.974e-05	1.299e-05	5.502e-05	4.86e-05	6.23e-05	0.0004346	6.355e-05	0.0003261	0.0001861	2.9	1.87	0.23	0	617.2	1	0.04	201.11	201.11	61	63.17	0.814	0.86	1.477	0.727193	0.747751	0.47797	0.97593	0.989844	0.916433	17.8	15.82	23.1	89.2	75.8	84.6	150.4	22.39	7.41	18.95	35.5	High	High	High	High	High	High	High	High	High	High	High	High	High	High	High	High
	LLQPYLPR		0.000965184	0.000205516	1	1	774	Q4WP94	26S proteasome regulatory subunit RPN2 OS=Neosartorya fumigata (strain ATCC MYA-4609 / Af293 / CBS 101355 / FGSC A1100) OX=330879 GN=AFUA_4G08480 PE=3 SV=1 UPId=UP000002530 PPId=UP000002530	Q4WP94 [511-518]		Q4WP94	0	999.599	50.3	136.7	150.4	144.3	135.9	135.9	81.9	71.3	104.3	84.8	55.9	57.8	104.3	51.2	119.1	116	30226758	96778474	1.3112e+08	1.28002e+08	124909748	101890796	56888961	4.94369e+07	58933500	52809285	4.24682e+07	4.583e+07	5.22822e+07	2.00793e+07	8.29306e+07	1.05167e+08	3	3	5	5	3	4	5	4	3	4	5	4	4	3	5	4		High	High	High	High	High	2	2	2	2	2	1	0.2339	0.6579	0.3667	0.3108	0	0	0	0	0	1	1	1	1	1	500.303	500.304	500.303	500.303	500.303	0	1.66	0.61	-0.1	-0.76	0	0.00083	0.0003	-5e-05	-0.00038	80.2628	79.7623	80.4869	80.1111	80.734	2.154e-05	0.0001871	3.606e-05	0.0001696	5.955e-05	6.346e-05	0.001665	0.0003988	0.001383	0.0003852	0.74	1.71	0.23	0	387	1	0.04	191.7	191.7	38	80.86	0.735	0.498	0.798	0.445355	0.0109848	0.8454	0.901913	0.0774482	0.999995	62.19	43.4	46.15	131.9	99	65.8	103.3	39.09	32.46	30.62	32.4	High	High	High	High	High	High	High	High	High	High	High	High	High	High	High	High
	MIGDRHEDAMAK	1xOxidation [M10]	0.0013155	0.000251606	1	1	95	Q4WP94	26S proteasome regulatory subunit RPN2 OS=Neosartorya fumigata (strain ATCC MYA-4609 / Af293 / CBS 101355 / FGSC A1100) OX=330879 GN=AFUA_4G08480 PE=3 SV=1 UPId=UP000002530 PPId=UP000002530	Q4WP94 [810-821]		Q4WP94	1	1389.62	15.1	53.5	20.1	12.3	7.4	73.3	11.7	5.9	105.4	169.7	53.9	22.2	391.7	635.6	8.4	13.9		232210			41752.7	337249			365348	648585		107709	1.20448e+06	1.53075e+06	35887.8	77158.2		4			3	4			4	5		4	6	6	2	3		High	High	High	High	High	3	3	3	3	3	1	0.1731	1	0.8054	0.625	0	0	0	0	0	1	1	1	1	1	463.88	463.88	463.88	463.88	463.88	0	0.04	0.04	0.04	-0.37	0	2e-05	2e-05	2e-05	-0.00017	18.6897	18.6359	18.6359	18.6359	17.0287	0.0001408	0.0002273	0.001311	0.0002002	4.872e-07	0.000497	0.002303	0.01286	0.001752	1.326e-06	1.28	1.04	0.17	0	128.4	7	11.4	227.25	227.25	9	19.43	0.533	2.914	3.666	0.367782	0.159175	0.163477	0.84864	0.566659	0.593866	15.15	34.8	231.93	39.7	21.2	171.4	167.7	75.67	132.67	73.48	116.9	n/a	High	n/a	n/a	Peak Found	High	n/a	n/a	High	High	n/a	Peak Found	High	High	Peak Found	Peak Found
	LFKLENGGEFEETIIAK		0.00149081	0.000338427	1	1	30	Q4WP94	26S proteasome regulatory subunit RPN2 OS=Neosartorya fumigata (strain ATCC MYA-4609 / Af293 / CBS 101355 / FGSC A1100) OX=330879 GN=AFUA_4G08480 PE=3 SV=1 UPId=UP000002530 PPId=UP000002530	Q4WP94 [89-105]		Q4WP94	1	1938.02	40.3	77.2	107.9	90.9	273.3	175.3	125.9	115.1	49.2	119.1	81.2	96.6	19.8	36.4	22.3	169.5	202590	457004	786860	674711	2.10276e+06	1.10003e+06	731834	667316	232442	620767	516511	640776	82964.9		130043	1285906	2	5	2	2	4	5	2	2	3	3	2	2	2		2	4		High	High	n/a	n/a	Low	3	3			2	1	0.537				0	0			0	1	1			2	646.679	647.007			969.514	0	507.59			-0.32	0	0.3279			-0.00031	102.175	102.175			88.2319	2.955e-05	7.123e-06			0.07265	9.403e-05	4.986e-05			0.7191	0.78	2.7	0.54	0	1634.5	1	0				103.17	1.696	1.139	0.481	0.463551	0.999364	0.372161	0.910648	0.999975	0.85116	48.31	30.37	56.47	95.9	170	101.4	32.6	36.33	41.89	33.94	116.17	Peak Found	High	Peak Found	Peak Found	High	High	Peak Found	Peak Found	High	High	Peak Found	Peak Found	Peak Found	n/a	Peak Found	High
	SIQLNLEFLYR		0.00216044	0.000439704	1	1	49	Q4WP94	26S proteasome regulatory subunit RPN2 OS=Neosartorya fumigata (strain ATCC MYA-4609 / Af293 / CBS 101355 / FGSC A1100) OX=330879 GN=AFUA_4G08480 PE=3 SV=1 UPId=UP000002530 PPId=UP000002530	Q4WP94 [421-431]		Q4WP94	0	1395.76																																																	No Quan Values	High	High	n/a	High	High	2	2		2	2	1	0.3534		0.4193	0.3023	0	0		0	0	1	1		1	1	698.385	698.385		698.385	698.385	-0.12	-0.12		-0.12	-0.12	-9e-05	-9e-05		-9e-05	-9e-05	111.974	111.974		111.974	111.974	5.814e-05	8.416e-05		7.746e-05	4.872e-07	0.0001727	0.0005991		0.0005985	3.556e-06	1.29	1.17	0.35	0	779.8	1	2.34	136.99	136.99																							n/a	n/a	High	n/a	High	High	n/a	n/a	n/a	High	n/a	High	n/a	n/a	High	High
	LFEQCFVQK	1xCarbamidomethyl [C5]	0.00221304	0.000439704	1	1	261	Q4WP94	26S proteasome regulatory subunit RPN2 OS=Neosartorya fumigata (strain ATCC MYA-4609 / Af293 / CBS 101355 / FGSC A1100) OX=330879 GN=AFUA_4G08480 PE=3 SV=1 UPId=UP000002530 PPId=UP000002530	Q4WP94 [208-216]		Q4WP94	0	1198.59	181.1	294.5	165	40.1	23.7	20.2	2.8	1.9	86.4	29.3	24	53.3	56.4	283.5	248.6	89.2		6.9426e+06	4.7913e+06	1.18415e+06	727146	505768	64519.5	42740.5	1.62692e+06	607212	607893	1.40818e+06	940870	3.70703e+06	5.76723e+06	2.69346e+06		5	4	3	3	2	1	1	4	3	2	4	3	5	5	4		High	High	High	High	High	2	2	2	2	3	1	0.3821	1	0.7197	0.5959	0	0	0	0	0	1	1	1	1	1	599.8	599.8	599.8	599.8	400.202	0	0.84	0.62	0.76	-0.26	0	0.0005	0.00037	0.00046	-0.0001	75.1989	75.4162	75.5141	75.4883	75.0774	7.733e-05	4.979e-05	1.727e-05	4.403e-05	4.872e-07	0.0002343	0.000343	0.0001458	0.0002486	1.114e-05	1.46	1.23	0.38	0	322.9	2	0.3	200.29	200.29	25	76.02	0.056	0.264	1.204	8.86647e-06	0.0160363	0.836083	9.74065e-05	0.106443	0.999237	58.57	119.55	73.59	187.5	8.1	42.9	161.5	61.19	94.23	58.98	66.88	n/a	High	High	High	High	High	Peak Found	Peak Found	High	High	High	High	High	High	High	High
	LENGGEFEETIIAK		0.00246383	0.000474686	1	1	55	Q4WP94	26S proteasome regulatory subunit RPN2 OS=Neosartorya fumigata (strain ATCC MYA-4609 / Af293 / CBS 101355 / FGSC A1100) OX=330879 GN=AFUA_4G08480 PE=3 SV=1 UPId=UP000002530 PPId=UP000002530	Q4WP94 [92-105]		Q4WP94	0	1549.77	72.3	63.1	132.4	79.4	79.5	60.3	106.9	76.9	64.8	68.8	102.9	118.5	175	166.9	74.5	157.9	2.42938e+06	2.49551e+06	6.45247e+06		4.08852e+06	2528831	4.15616e+06	2.97926e+06		2.39736e+06	4372725				2899438	8005924	1	1	2		1	1	1	1		1	1				1	2		High	High	n/a	Low	High	2	2		3	2	1	0.145		0.1252	0.5224	0	0		0	0	1	1		1	1	775.391	775.882		517.26	775.385	0	634.41		-6.29	-7.6	0	0.4916		-0.00325	-0.00589	93.2049	92.787		48.9329	89.6489	4.109e-05	1.798e-05		0.08996	1.28e-05	0.0001281	0.000114		0.7131	6.946e-05	1.34	1.31	0.14	0	258	1	0.67	85.28	85.28		93.91	0.962	0.989	2.193	0.859779	0.807437	0.388434	0.989755	0.995133	0.863733	9.7	27.86	22.96	75.7	78.1	84.1	162.1	35.85	23.89	29.48	32.46	High	High	High	High	High	High	High	High	High	High	High	High	High	n/a	High	High
	SLAVAYQISFDLYDNSTQEFLKK		0.0024517	0.000474686	1	1	5	Q4WP94	26S proteasome regulatory subunit RPN2 OS=Neosartorya fumigata (strain ATCC MYA-4609 / Af293 / CBS 101355 / FGSC A1100) OX=330879 GN=AFUA_4G08480 PE=3 SV=1 UPId=UP000002530 PPId=UP000002530	Q4WP94 [325-347]		Q4WP94	1	2680.35																																																	No Quan Values	High	n/a	n/a	n/a	Low	3				3	1				0.082	0				0	1				1	894.122				894.121	0				-0.53	0				-0.00048	116.115				113.737	4.109e-05				0.1793	0.0001277				0.9163	0.61																															n/a	n/a	n/a	n/a	High	n/a	n/a	n/a	n/a	n/a	n/a	n/a	n/a	n/a	n/a	High
	YLTFPDPR		0.00301569	0.000530982	1	1	653	Q4WP94	26S proteasome regulatory subunit RPN2 OS=Neosartorya fumigata (strain ATCC MYA-4609 / Af293 / CBS 101355 / FGSC A1100) OX=330879 GN=AFUA_4G08480 PE=3 SV=1 UPId=UP000002530 PPId=UP000002530	Q4WP94 [1018-1025]		Q4WP94	0	1008.51	59.6	87.6	97.2	106.9	125.1	140.4	128.1	190.7	126.3	134.5	76.8	123	55.8	40.8	60.8	46.4	22964284		54415736	60886502	73844310	67596806	57151076	84861752	45817684	53781634	37441994	62561022				26986832	1		3	3	3	3	3	3	2	3	2	3				1		High	High	High	High	High	2	2	2	2	2	1	0.2	1	0.7005	0.3939	0	0	0	0	0	1	1	1	1	1	504.761	504.763	504.762	504.761	504.761	0	3.05	1.91	0.09	0.13	0	0.00154	0.00096	4e-05	7e-05	80.3792	80.1033	80.4731	81.1373	80.8839	4.87e-05	0.0001155	5.026e-05	0.0001144	2.952e-05	0.0001472	0.0009269	0.0005222	0.0008735	0.0001414	1.32	1.4	0.2	0	441.9	8	0.43	175.88	175.88	30	81.83	1.69	1.328	0.54	0.0947831	0.301062	0.398436	0.409748	0.781478	0.870255	20.45	41.59	29.97	91.9	133.5	124	50.6	23.26	20.88	22.62	17.75	High	High	High	High	High	High	High	High	High	High	High	High	High	n/a	High	High
	DNLEWLGK		0.00306297	0.000530982	1	1	926	Q4WP94	26S proteasome regulatory subunit RPN2 OS=Neosartorya fumigata (strain ATCC MYA-4609 / Af293 / CBS 101355 / FGSC A1100) OX=330879 GN=AFUA_4G08480 PE=3 SV=1 UPId=UP000002530 PPId=UP000002530	Q4WP94 [477-484]		Q4WP94	0	974.494	71.4	135.1	109.1	107.8	83.4	76.6	74.8	73.1	96.9	88.2	63.6	77.8	160.7	165.2	141.2	75.2	42710246	95310084	94799466	95244016	76369020	57210895	51822325	50457737	54543015	54733350	48176338	61468078	80243306	64608606	97993450	67943128	3	3	3	3	3	3	3	3	3	3	3	3	3	3	3	3		High	High	High	High	High	2	2	2	2	2	1	0.4689	1	0.6952	0.6308	0	0	0	0	0	1	1	1	1	1	487.751	487.751	487.751	487.751	487.751	-0.33	0.62	-0.38	-0.02	0.62	-0.00016	0.0003	-0.00018	-1e-05	0.0003	85.7994	85.4859	85.706	85.5405	85.4859	4.968e-05	4.923e-05	3.695e-05	6.712e-05	8.861e-05	0.0001483	0.0003349	0.0004069	0.0004597	0.0004448	2.6	1.77	0.47	0	998.6	1	0.05	184.93	184.93	37	86.25	0.682	0.687	1.258	0.326764	0.178533	0.615809	0.812621	0.603521	0.963729	15.51	17.02	35.15	103.9	72.5	79.4	144.3	24.77	5.85	17.52	30.67	High	High	High	High	High	High	High	High	High	High	High	High	High	High	High	High
	ESMDVDQTPTTPK	1xOxidation [M3]	0.00343941	0.000550773	1	1	17	Q4WP94	26S proteasome regulatory subunit RPN2 OS=Neosartorya fumigata (strain ATCC MYA-4609 / Af293 / CBS 101355 / FGSC A1100) OX=330879 GN=AFUA_4G08480 PE=3 SV=1 UPId=UP000002530 PPId=UP000002530	Q4WP94 [947-959]		Q4WP94	0	1464.65	113.2	79.8	60.5	109.1	108.9	121.3	145.9	92.7	29.7	115.5	121.1	168.2	110	20.4	64.4	139.3	168359		130667		248002			159010				330119				312814	1		1		1			1				1				1		High	n/a	n/a	n/a	High	2				2	1				0.1071	0				0	1				1	732.83				732.83	0				0.63	0				0.00046	34.0865				35.5743	5.395e-05				0.0001295	0.0001604				0.001016	0.56										34.99	1.21	1.494	1.017	0.89772	0.749648	0.902801	0.992359	0.990103	0.999995	41.14	27.52	22.4	90.9	112	115.2	82	27.57	19.16	53.12	62.45	High	n/a	Peak Found	n/a	High	High	High	High	n/a	n/a	n/a	High	n/a	n/a	n/a	High
	HDETTLVLK		0.00453453	0.0007158	1	1	21	Q4WP94	26S proteasome regulatory subunit RPN2 OS=Neosartorya fumigata (strain ATCC MYA-4609 / Af293 / CBS 101355 / FGSC A1100) OX=330879 GN=AFUA_4G08480 PE=3 SV=1 UPId=UP000002530 PPId=UP000002530	Q4WP94 [186-194]		Q4WP94	0	1055.57	91.9	165.7	211	153.8	129.8	126.6	37.9	53.4	141.6	136.5	43	103.4	12.8	0.6	18	174.1	65047212	138253968	216796672	160822752	140713824	111905208	31018746	43582164	94311728	100223360	38476080	96609208	7.54056e+06	295397	14745995	186159536	1	1	1	1	1	1	1	1	1	1	1	1	1	1	1	1		High	High	Low	Low	High	2	2	3	3	3	1	0.33	1	1	0.2576	0	0	0	0	0	1	1	1	1	1	528.29	529.796	352.527	352.527	352.529	0	2852.86	-5.95	-6.15	0.45	0	1.5057	-0.00209	-0.00216	0.00016	43.4424	43.4424	28.9493	29.0782	42.1757	6.467e-05	0.008801	0.05751	0.2614	0.0001636	0.0001911	0.1202	0.7311	0.8826	0.00141	1.32	2	0.33	0	485.8	1	0.05	80.71	80.71	10	44.02	0.515	0.744	0.109	0.0590883	0.333224	0.000936241	0.292953	0.815994	0.00938303	83.01	46.26	87.57	169.9	87.5	126.5	16.1	31.56	55.38	42.76	159.92	Peak Found	Peak Found	Peak Found	High	High	Peak Found	Peak Found	Peak Found	Peak Found	High	High	High	Peak Found	Peak Found	Peak Found	High
	QGALIALAMVLVQQNEAMNPR		0.00676418	0.000888722	1	1	7	Q4WP94	26S proteasome regulatory subunit RPN2 OS=Neosartorya fumigata (strain ATCC MYA-4609 / Af293 / CBS 101355 / FGSC A1100) OX=330879 GN=AFUA_4G08480 PE=3 SV=1 UPId=UP000002530 PPId=UP000002530	Q4WP94 [779-799]		Q4WP94	0	2267.2																																																	No Quan Values	High	High	High	High	High	3	3	3	3	3	1	0.0413	1	1	0.5899	0	0	0	0	0	1	1	1	1	1	756.405	756.403	756.403	756.403	756.403	0	-2.76	-2.76	-2.76	-2.76	0	-0.00209	-0.00209	-0.00209	-0.00209	136.07	141.191	141.191	141.191	141.191	0.001224	0.000998	6.955e-05	0.0003173	0.0002846	0.009479	0.01064	0.0007546	0.003156	0.002583	1.39	1.21	0.04	0	71.8	39	10.3	115.62	115.62	23																						n/a	n/a	n/a	High	n/a	High	n/a	n/a	n/a	n/a	n/a	n/a	n/a	n/a	High	n/a
	RESMDVDQTPTTPK	1xOxidation [M4]	0.0075761	0.000977554	1	1	17	Q4WP94	26S proteasome regulatory subunit RPN2 OS=Neosartorya fumigata (strain ATCC MYA-4609 / Af293 / CBS 101355 / FGSC A1100) OX=330879 GN=AFUA_4G08480 PE=3 SV=1 UPId=UP000002530 PPId=UP000002530	Q4WP94 [946-959]		Q4WP94	1	1620.75																																																	No Quan Values	High	High	High	High	High	3	3	3	3	3	1	0.2865	1	0.5935	0.5424	0	0	0	0	0	1	1	1	1	1	540.923	540.923	540.923	540.923	540.923	0.96	0.96	0.96	0.96	0.96	0.00052	0.00052	0.00052	0.00052	0.00052	25.6044	25.6044	25.6044	25.6044	25.6044	0.000136	0.0003758	0.0009909	0.0003143	2.304e-06	0.0004734	0.004356	0.01015	0.003115	2.788e-05	1.77	1.85	0.28	0	406.5	1	0.31	229.71	229.71	8																						n/a	n/a	High	n/a	High	n/a	n/a	n/a	n/a	n/a	n/a	n/a	n/a	n/a	n/a	High
	HDETTLVLKR		0.00932638	0.00119304	1	1	9	Q4WP94	26S proteasome regulatory subunit RPN2 OS=Neosartorya fumigata (strain ATCC MYA-4609 / Af293 / CBS 101355 / FGSC A1100) OX=330879 GN=AFUA_4G08480 PE=3 SV=1 UPId=UP000002530 PPId=UP000002530	Q4WP94 [186-195]		Q4WP94	1	1211.67																																																	No Quan Values	High	n/a	n/a	Low	High	3			3	3	1			0	0.0313	0			0	0	1			1	1	404.563			404.563	404.563	0			-0.49	-0.71	0			-0.0002	-0.00029	32.3429			21.1777	32.242	9.113e-05			0.1372	3.963e-06	0.0002951			0.7979	3.673e-05	0.64							53.84	53.84																							n/a	n/a	n/a	n/a	High	n/a	n/a	n/a	n/a	High	n/a	n/a	n/a	n/a	n/a	High
	RESMDVDQTPTTPK	1xPhospho [S3(100)]	0.00964137	0.00121831	1	1	27	Q4WP94	26S proteasome regulatory subunit RPN2 OS=Neosartorya fumigata (strain ATCC MYA-4609 / Af293 / CBS 101355 / FGSC A1100) OX=330879 GN=AFUA_4G08480 PE=3 SV=1 UPId=UP000002530 PPId=UP000002530	Q4WP94 [946-959]	Q4WP94 1xPhospho [S948(100)]	Q4WP94	1	1684.72																																																	No Quan Values	n/a	n/a	n/a	n/a	High					3					0.3817					0					1					562.247					1.85					0.00104					47.5616					3.178e-05					0.0001029	2.62																															High	High	High	n/a	n/a	n/a	High	High	n/a	n/a	High	High	High	n/a	n/a	n/a
	VSDQLPEK		0.0180481	0.00203382	1	1	140	Q4WP94	26S proteasome regulatory subunit RPN2 OS=Neosartorya fumigata (strain ATCC MYA-4609 / Af293 / CBS 101355 / FGSC A1100) OX=330879 GN=AFUA_4G08480 PE=3 SV=1 UPId=UP000002530 PPId=UP000002530	Q4WP94 [960-967]		Q4WP94	0	915.478	54.8	57.9	80.6	80.4	11.4	159.6	136.1	375.8	166.1	69	156.4	126.8	18.5	3.1	59.6	43.9	1.22577e+06	1.52603e+06	2.61458e+06	2.65527e+06	388957		3520126	9.69383e+06	3.49402e+06	1.59916e+06	4.42375e+06	3.74105e+06	346028		1.54399e+06	1.48088e+06	2	3	2	3	1		3	2	3	2	3	3	1		3	3		High	High	High	High	High	2	2	2	2	2	1	0.2321	1	0.6045	0.2759	0	0	0	0	0	1	1	1	1	1	458.243	458.243	458.243	458.243	458.243	0	-0.22	-0.22	-0.22	-0.26	0	-0.0001	-0.0001	-0.0001	-0.00012	30.0166	29.9373	29.9373	29.9373	30.4309	0.0001294	0.0001957	0.0002259	0.0001873	0.0001934	0.0004445	0.001752	0.002306	0.00161	0.001114	1.74	1.12	0.24	0	480.8	1	1.55	127.64	127.64	11	31.21	2.157	1.75	0.43	0.254641	0.478479	0.25301	0.731445	0.921362	0.735992	87.57	31.79	51.05	70.9	153.1	146.3	29.6	20.44	88.69	33.74	80.81	High	High	High	High	High	High	High	High	High	High	High	High	High	n/a	High	High
	ESMDVDQTPTTPKVSDQLPEK	1xPhospho [T/S]	0.0230288	0.00247252	1	1	5	Q4WP94	26S proteasome regulatory subunit RPN2 OS=Neosartorya fumigata (strain ATCC MYA-4609 / Af293 / CBS 101355 / FGSC A1100) OX=330879 GN=AFUA_4G08480 PE=3 SV=1 UPId=UP000002530 PPId=UP000002530	Q4WP94 [947-967]	Q4WP94 1xPhospho [T/S]	Q4WP94	1	2425.08																																																	No Quan Values	n/a	n/a	n/a	n/a	High					3					0.0081					0					1					809.033					0.14					0.00011					78.507					4.86e-05					0.0001891	2.46																															n/a	n/a	n/a	n/a	n/a	n/a	n/a	n/a	n/a	High	n/a	n/a	n/a	n/a	n/a	n/a
	LEVPFFK		0.03094	0.00302661	1	1	316	Q4WP94	26S proteasome regulatory subunit RPN2 OS=Neosartorya fumigata (strain ATCC MYA-4609 / Af293 / CBS 101355 / FGSC A1100) OX=330879 GN=AFUA_4G08480 PE=3 SV=1 UPId=UP000002530 PPId=UP000002530	Q4WP94 [889-895]		Q4WP94	0	879.497	73.8	168.9	185.7	167	120.7	172.6	118.5	168.6	97.4	42.5	18.1	40.7	42	22.2	56.1	105.2	10022552	2.7012e+07	36589995	33479369	25069853	2.925e+07	18617942	2.64014e+07	1.24342e+07	5975031	3.10442e+06	7.28677e+06	4751311	1.97208e+06	8.83273e+06	21549613	3	3	3	3	3	3	3	3	3	3	1	3	3	3	3	3		High	High	High	High	High	2	2	2	2	2	1	0.4214	0.9545	0.5962	0.4375	0	0	0	0	0	1	1	1	1	1	440.252	440.252	440.252	440.252	440.252	-0.83	-0.21	-0.21	-0.21	-0.36	-0.00036	-9e-05	-9e-05	-9e-05	-0.00016	98.3652	98.4208	98.4208	98.4208	98.5394	0.0001614	0.0004987	0.0005798	0.0003121	0.0004133	0.0006299	0.005562	0.006385	0.003053	0.003022	2.08	1.59	0.43	0	625.2	1	0.06	199.5	199.5	22	99.11	1.016	0.247	0.414	0.903037	0.000206089	0.261425	0.993084	0.00213869	0.747713	28.01	61.39	52.85	167.7	142.4	41.5	48.4	34.07	20.33	67.87	62.75	High	High	High	High	High	High	High	High	High	High	High	High	High	High	High	High
	VRDSLEAR		0.0330462	0.00314818	1	1	23	Q4WP94	26S proteasome regulatory subunit RPN2 OS=Neosartorya fumigata (strain ATCC MYA-4609 / Af293 / CBS 101355 / FGSC A1100) OX=330879 GN=AFUA_4G08480 PE=3 SV=1 UPId=UP000002530 PPId=UP000002530	Q4WP94 [443-450]		Q4WP94	1	945.511																																																	No Quan Values	High	n/a	Medium	Medium	High	2		2	2	2	1		1	0.3622	0.0638	0		0	0	0	1		1	1	1	473.259		473.259	473.259	473.259	0		0.44	0.44	0.44	0		0.00021	0.00021	0.00021	20.6907		20.5527	20.5527	20.5527	0.0001661		0.02385	0.022	0.004005	0.0006611		0.4658	0.254	0.0509	1.41							119.81	119.81	3																						n/a	High	High	n/a	High	High	n/a	n/a	High	High	High	High	n/a	n/a	n/a	High
	VLPAQLK		0.0702393	0.00569324	1	1	967	Q4WP94	26S proteasome regulatory subunit RPN2 OS=Neosartorya fumigata (strain ATCC MYA-4609 / Af293 / CBS 101355 / FGSC A1100) OX=330879 GN=AFUA_4G08480 PE=3 SV=1 UPId=UP000002530 PPId=UP000002530	Q4WP94 [1011-1017]		Q4WP94	0	768.498	118.8	112.5	134.6	105.9	140.4	106.7	111.8	126.9	107.6	128.4	82.3	80.2	40.5	7.4	80	116	4.93765e+07	5.50945e+07	8.1168e+07	6.49916e+07	89304624	5.53439e+07	53785061	6.08257e+07	42091289	5.53544e+07	43262756	43948731	1.40613e+07	2.01825e+06	3.85226e+07	7.27925e+07	6	6	6	6	6	6	6	6	6	6	6	6	6	5	6	6		High	High	High	High	High	2	2	2	2	2	1	0.3684	1	0.4137	0.1975	0	0	0	0	0	1	1	1	1	1	384.753	384.753	384.753	384.753	384.752	0	0.67	0.05	-0.01	-1.02	0	0.00026	2e-05	0	-0.00039	43.7834	43.7603	42.8014	43.0654	43.4472	0.0002393	0.0007254	0.0009418	0.0007472	0.0001683	0.001134	0.007954	0.009761	0.007579	0.001485	0.81	1.15	0.37	0	261.1	1	0.4	105.36	105.36	9	44.02	1.058	0.828	0.45	0.750225	0.565724	0.261974	0.979493	0.952105	0.748131	18.39	27.34	67.33	119.9	123.5	97.6	59	10.4	12.57	22.99	77.33	High	High	High	High	High	High	High	High	High	High	High	High	High	High	High	High
	DSTDFVR		0.124349	0.00965135	1	1	21	Q4WP94	26S proteasome regulatory subunit RPN2 OS=Neosartorya fumigata (strain ATCC MYA-4609 / Af293 / CBS 101355 / FGSC A1100) OX=330879 GN=AFUA_4G08480 PE=3 SV=1 UPId=UP000002530 PPId=UP000002530	Q4WP94 [772-778]		Q4WP94	0	839.389	74.5	65.7	28.8	72.8	35.1	20	66.3	30.9	18	37	57.2	25.6	274	325	174.3	294.8		1.01751e+06	550466	1.41287e+06		328144	1.00813e+06	468776		504587	951618	444828	3.00567e+06	2.79238e+06	2657021			1	1	3		1	2	1		1	2	1	3	3	3			High	Low	High	High	High	2	2	2	2	2	1		1	0.4402	0.15	0	0.0488	0	0	0	1	3	1	1	1	420.198	420.206	420.198	420.198	420.199	-0.4	17.6	-0.43	-0.43	0.59	-0.00017	0.00738	-0.00018	-0.00018	0.00025	41.8897	79.1468	41.9665	41.9665	42.026	0.0007233	0.1017	0.001093	0.0009658	0.0007788	0.005075	0.9099	0.01108	0.009742	0.007155	0.6	0.78	0.13	0	249.1	4	29.5	106.43	106.43	5	42.52	0.447	0.446	4.477	0.192569	0.13057	0.0732607	0.63419	0.501018	0.363705	38.71	77.09	21.06	66.3	31.6	29.5	272.6	35.43	52.15	49.45	24.44	n/a	Peak Found	Peak Found	Peak Found	n/a	Peak Found	Peak Found	High	n/a	Peak Found	Peak Found	Peak Found	High	High	Peak Found	n/a
Q4WB00	Methyltransferase psoC OS=Neosartorya fumigata (strain ATCC MYA-4609 / Af293 / CBS 101355 / FGSC A1100) OX=330879 GN=psoC PE=1 SV=1 UPId=UP000002530 PPId=UP000002530	77	18949	25	21	0	271	29.5	5.38	Acetyl [N-Term]	1	0	4299.27	2254.39	20704	316352	7706.48	0	255.693	1.25601e+09	7.34833e+08	1.66638e+09	2.01295e+09	3.16851e+09	2.47273e+09	2.57141e+09	2.26299e+09	8.18723e+08	1.27266e+09	1.99039e+09	1.55142e+09	3.68666e+08	2.04901e+08	5.91376e+08	2.5183e+09	20	14	19	20	23	22	20	20	17	18	20	20	12	11	14	22	High	High	High	High	High	High	High	High	High	High	High	High	High	High	High	High	other metabolic processes		other molecular function	Pf13489	3504509	afm:AFUA_8G00550; Q4WB00
	Sequence	Modifications	Qvality PEP	Qvality q-value	# Protein Groups	# Proteins	# PSMs	Master Protein Accessions	Master Protein Descriptions	Positions in Master Proteins	Modifications in Master Proteins	Protein Accessions	# Missed Cleavages	Theo. MH+ [Da]	Abundances (Scaled): F1: Sample, 1, CEA17	Abundances (Scaled): F2: Sample, 2, CEA17	Abundances (Scaled): F3: Sample, 3, CEA17	Abundances (Scaled): F4: Sample, 4, CEA17	Abundances (Scaled): F5: Sample, 1, dclAB	Abundances (Scaled): F6: Sample, 2, dclAB	Abundances (Scaled): F7: Sample, 3, dclAB	Abundances (Scaled): F8: Sample, 4, dclAB	Abundances (Scaled): F9: Sample, 1, ppdAB	Abundances (Scaled): F10: Sample, 2, ppdAB	Abundances (Scaled): F11: Sample, 3, ppdAB	Abundances (Scaled): F12: Sample, 4, ppdAB	Abundances (Scaled): F13: Sample, 1, rrpAB	Abundances (Scaled): F14: Sample, 2, rrpAB	Abundances (Scaled): F15: Sample, 3, rrpAB	Abundances (Scaled): F16: Sample, 4, rrpAB	Abundance: F1: Sample, 1, CEA17	Abundance: F2: Sample, 2, CEA17	Abundance: F3: Sample, 3, CEA17	Abundance: F4: Sample, 4, CEA17	Abundance: F5: Sample, 1, dclAB	Abundance: F6: Sample, 2, dclAB	Abundance: F7: Sample, 3, dclAB	Abundance: F8: Sample, 4, dclAB	Abundance: F9: Sample, 1, ppdAB	Abundance: F10: Sample, 2, ppdAB	Abundance: F11: Sample, 3, ppdAB	Abundance: F12: Sample, 4, ppdAB	Abundance: F13: Sample, 1, rrpAB	Abundance: F14: Sample, 2, rrpAB	Abundance: F15: Sample, 3, rrpAB	Abundance: F16: Sample, 4, rrpAB	Abundances Count: F1: Sample, 1, CEA17	Abundances Count: F2: Sample, 2, CEA17	Abundances Count: F3: Sample, 3, CEA17	Abundances Count: F4: Sample, 4, CEA17	Abundances Count: F5: Sample, 1, dclAB	Abundances Count: F6: Sample, 2, dclAB	Abundances Count: F7: Sample, 3, dclAB	Abundances Count: F8: Sample, 4, dclAB	Abundances Count: F9: Sample, 1, ppdAB	Abundances Count: F10: Sample, 2, ppdAB	Abundances Count: F11: Sample, 3, ppdAB	Abundances Count: F12: Sample, 4, ppdAB	Abundances Count: F13: Sample, 1, rrpAB	Abundances Count: F14: Sample, 2, rrpAB	Abundances Count: F15: Sample, 3, rrpAB	Abundances Count: F16: Sample, 4, rrpAB	Quan Info	Confidence (by Search Engine): CHIMERYS Identification	Confidence (by Search Engine): Comet	Confidence (by Search Engine): Mascot	Confidence (by Search Engine): MS Amanda 2.0	Confidence (by Search Engine): Sequest HT	Charge (by Search Engine): CHIMERYS Identification	Charge (by Search Engine): Comet	Charge (by Search Engine): Mascot	Charge (by Search Engine): MS Amanda 2.0	Charge (by Search Engine): Sequest HT	DeltaScore (by Search Engine): CHIMERYS Identification	DeltaScore (by Search Engine): Comet	DeltaScore (by Search Engine): Mascot	DeltaScore (by Search Engine): MS Amanda 2.0	DeltaScore (by Search Engine): Sequest HT	DeltaCn (by Search Engine): CHIMERYS Identification	DeltaCn (by Search Engine): Comet	DeltaCn (by Search Engine): Mascot	DeltaCn (by Search Engine): MS Amanda 2.0	DeltaCn (by Search Engine): Sequest HT	Rank (by Search Engine): CHIMERYS Identification	Rank (by Search Engine): Comet	Rank (by Search Engine): Mascot	Rank (by Search Engine): MS Amanda 2.0	Rank (by Search Engine): Sequest HT	m/z [Da] (by Search Engine): CHIMERYS Identification	m/z [Da] (by Search Engine): Comet	m/z [Da] (by Search Engine): Mascot	m/z [Da] (by Search Engine): MS Amanda 2.0	m/z [Da] (by Search Engine): Sequest HT	DeltaM [ppm] (by Search Engine): CHIMERYS Identification	DeltaM [ppm] (by Search Engine): Comet	DeltaM [ppm] (by Search Engine): Mascot	DeltaM [ppm] (by Search Engine): MS Amanda 2.0	DeltaM [ppm] (by Search Engine): Sequest HT	Deltam/z [Da] (by Search Engine): CHIMERYS Identification	Deltam/z [Da] (by Search Engine): Comet	Deltam/z [Da] (by Search Engine): Mascot	Deltam/z [Da] (by Search Engine): MS Amanda 2.0	Deltam/z [Da] (by Search Engine): Sequest HT	RT [min] (by Search Engine): CHIMERYS Identification	RT [min] (by Search Engine): Comet	RT [min] (by Search Engine): Mascot	RT [min] (by Search Engine): MS Amanda 2.0	RT [min] (by Search Engine): Sequest HT	Percolator q-Value (by Search Engine): CHIMERYS Identification	Percolator q-Value (by Search Engine): Comet	Percolator q-Value (by Search Engine): Mascot	Percolator q-Value (by Search Engine): MS Amanda 2.0	Percolator q-Value (by Search Engine): Sequest HT	Percolator PEP (by Search Engine): CHIMERYS Identification	Percolator PEP (by Search Engine): Comet	Percolator PEP (by Search Engine): Mascot	Percolator PEP (by Search Engine): MS Amanda 2.0	Percolator PEP (by Search Engine): Sequest HT	XCorr (by Search Engine): Sequest HT	Comet XCorr (by Search Engine): Comet	Comet DeltaCn Score (by Search Engine): Comet	Comet DeltaCnStar Score (by Search Engine): Comet	Comet SpScore Score (by Search Engine): Comet	Comet SpRank Score (by Search Engine): Comet	Comet Expect Score (by Search Engine): Comet	Amanda Score (by Search Engine): MS Amanda 2.0	CharmeRT Combined Score (by Search Engine): MS Amanda 2.0	Ions Score (by Search Engine): Mascot	Top Apex RT [min]	Abundance Ratio: (dclAB) / (CEA17)	Abundance Ratio: (ppdAB) / (CEA17)	Abundance Ratio: (rrpAB) / (CEA17)	Abundance Ratio P-Value: (dclAB) / (CEA17)	Abundance Ratio P-Value: (ppdAB) / (CEA17)	Abundance Ratio P-Value: (rrpAB) / (CEA17)	Abundance Ratio Adj. P-Value: (dclAB) / (CEA17)	Abundance Ratio Adj. P-Value: (ppdAB) / (CEA17)	Abundance Ratio Adj. P-Value: (rrpAB) / (CEA17)	Abundance Ratio Variability [%]: (dclAB) / (CEA17)	Abundance Ratio Variability [%]: (ppdAB) / (CEA17)	Abundance Ratio Variability [%]: (rrpAB) / (CEA17)	Abundances (Grouped): CEA17	Abundances (Grouped): dclAB	Abundances (Grouped): ppdAB	Abundances (Grouped): rrpAB	Abundances (Grouped) CV [%]: CEA17	Abundances (Grouped) CV [%]: dclAB	Abundances (Grouped) CV [%]: ppdAB	Abundances (Grouped) CV [%]: rrpAB	Found in Sample: F1: Sample, 1, CEA17	Found in Sample: F2: Sample, 2, CEA17	Found in Sample: F3: Sample, 3, CEA17	Found in Sample: F4: Sample, 4, CEA17	Found in Sample: F5: Sample, 1, dclAB	Found in Sample: F6: Sample, 2, dclAB	Found in Sample: F7: Sample, 3, dclAB	Found in Sample: F8: Sample, 4, dclAB	Found in Sample: F9: Sample, 1, ppdAB	Found in Sample: F10: Sample, 2, ppdAB	Found in Sample: F11: Sample, 3, ppdAB	Found in Sample: F12: Sample, 4, ppdAB	Found in Sample: F13: Sample, 1, rrpAB	Found in Sample: F14: Sample, 2, rrpAB	Found in Sample: F15: Sample, 3, rrpAB	Found in Sample: F16: Sample, 4, rrpAB
	LVVAPLDMSEPGK		6.63402e-06	3.34147e-05	1	1	271	Q4WB00	Methyltransferase psoC OS=Neosartorya fumigata (strain ATCC MYA-4609 / Af293 / CBS 101355 / FGSC A1100) OX=330879 GN=psoC PE=1 SV=1 UPId=UP000002530 PPId=UP000002530	Q4WB00 [35-47]		Q4WB00	0	1355.72	110.4	19.1	89.4	110.9	129.3	113.3	267.8	289.8	33.3	57.6	169.9	86.3	4.2	11	5.4	102.4	42275787	8.64183e+06	49726709	62724856	75813572	54185599	118717360	128078496	1.19947e+07	2.28786e+07	82319382	43613303				59240742	3	2	3	3	3	3	3	3	3	3	3	3				3		High	High	High	High	High	2	2	2	2	2	1	0.4381	0.75	0.3996	0.3852	0	0	0	0	0	1	1	1	1	1	678.366	678.366	678.366	678.366	678.366	0.83	0.59	0.59	0.59	0.62	0.00056	0.0004	0.0004	0.0004	0.00042	90.7118	90.7924	90.7924	90.7924	90.692	1.102e-06	1.293e-06	2.047e-06	1.521e-06	4.872e-07	7.39e-07	2.584e-07	3.829e-06	1.253e-06	3.382e-08	1.22	2.1	0.44	0	571.3	1	0.01	264.79	264.79	36	91.84	2.797	1.216	0.187	0.00190168	0.510804	0.0143653	0.0159668	0.932909	0.105541	48.31	97.42	213.47	109.3	204.7	77.5	8.5	52.6	45.8	68.57	155.55	High	High	High	High	High	High	High	High	High	High	High	High	High	n/a	High	High
	MASEMFTGIGVGDFANNNK		7.9298e-07	3.34147e-05	1	1	408	Q4WB00	Methyltransferase psoC OS=Neosartorya fumigata (strain ATCC MYA-4609 / Af293 / CBS 101355 / FGSC A1100) OX=330879 GN=psoC PE=1 SV=1 UPId=UP000002530 PPId=UP000002530	Q4WB00 [166-184]		Q4WB00	0	2002.9	142.8	74.3	119.9	130.2	175.7	133.4	100.9	107.6	84.3	99.5	124.4	105.8	7.8	7.1	54.6	131.8	51657436	31668601	62971046	69555376	97305046	60263351	42234965	44941737	28691086	37336857	56957234	50533886	2.36165e+06		22886998	72020952	3	3	3	3	3	3	3	3	3	3	3	3	1		3	3		High	High	High	High	High	3	3	3	3	3	1	0.6747	1	0.8585	0.7104	0	0	0	0	0	1	1	1	1	1	668.305	668.305	668.305	668.305	668.305	0.95	1.08	0.94	1.08	0.62	0.00064	0.00072	0.00063	0.00072	0.00042	103.034	103.115	102.954	103.115	103.089	1.102e-06	1.293e-06	2.047e-06	1.521e-06	4.872e-07	5.937e-07	8.606e-10	1.34e-07	1.182e-08	7.455e-09	4.42	3.75	0.68	0	846.9	1	0	420.69	420.69	72	103.93	1.017	0.919	0.209	0.856172	0.781949	0.0195377	0.989433	0.992526	0.135427	29.4	32.92	145.9	135.8	130.2	111.5	22.5	25.55	26.18	16.06	116.58	High	High	High	High	High	High	High	High	High	High	High	High	High	n/a	High	High
	QSVPHDYYGSDVEGELFPK		2.36588e-08	3.34147e-05	1	1	233	Q4WB00	Methyltransferase psoC OS=Neosartorya fumigata (strain ATCC MYA-4609 / Af293 / CBS 101355 / FGSC A1100) OX=330879 GN=psoC PE=1 SV=1 UPId=UP000002530 PPId=UP000002530	Q4WB00 [67-85]		Q4WB00	0	2167	109.1	62.1	37.8	50.8	90.7	58.6	193.6	296.9	92.5	99.4	280.5	95.9	35.4	35.1	1.4	60.3	1.53261e+07		7.71357e+06	1.05418e+07	1.95083e+07	1.02843e+07	31468115	4.81251e+07		1.44836e+07	49852180	1.77727e+07			235134	1.2793e+07	6		5	6	6	6	6	6		6	6	6			1	6		High	High	High	High	High	3	3	3	3	3	1	0.6716	1	0.9148	0.8491	0	0	0	0	0	1	1	1	1	1	723.004	723.004	723.004	723.004	723.004	0.05	0.18	0.18	0.18	0.2	3e-05	0.00013	0.00013	0.00013	0.00014	89.1168	89.0357	89.0357	89.0357	89.6232	1.102e-06	1.293e-06	2.047e-06	1.521e-06	4.872e-07	7.437e-08	5.676e-12	1.326e-08	1.151e-10	4.352e-10	4.64	4.05	0.67	0	853.7	1	0	433.86	433.86	58	90.23	2.198	1.738	0.428	0.0301851	0.195324	0.236906	0.174422	0.634467	0.71667	144.51	44.32	71.12	69.9	164.8	121.4	43.9	47.8	67.48	64.99	73.07	High	n/a	High	High	High	High	High	High	n/a	High	High	High	n/a	n/a	High	High
	LGHQPELLR		5.49537e-05	3.34147e-05	1	1	1884	Q4WB00	Methyltransferase psoC OS=Neosartorya fumigata (strain ATCC MYA-4609 / Af293 / CBS 101355 / FGSC A1100) OX=330879 GN=psoC PE=1 SV=1 UPId=UP000002530 PPId=UP000002530	Q4WB00 [11-19]		Q4WB00	0	1062.61	96.4	33.5	58.2	90	153.2	148	241.8	207.7	55.2	84.7	150.7	93.9	9.7	3.5	22.8	150.5	1.56395e+08	6.39438e+07	1.37e+08	215567491	380408908	2.99735e+08	453727041	388629368	8.42647e+07	142433465	3.09164e+08	200862314	1.31614e+07	3.75597e+06	4.2822e+07	368389534	9	9	9	9	9	9	9	9	9	9	9	9	7	3	9	9		High	High	High	High	High	2	3	3	3	3	1	0.4472	0.8627	0.4985	0.5524	0	0	0	0	0	1	1	1	1	1	531.806	354.873	354.873	354.873	354.873	0	0.37	0.37	0.37	-0.09	0	0.00013	0.00013	0.00013	-3e-05	40.8015	39.6756	39.6756	39.6756	39.9298	1.607e-05	1.293e-06	2.047e-06	1.521e-06	4.872e-07	4.522e-05	2.437e-06	3.51e-06	4.304e-06	3.158e-06	2.86	2.46	0.45	0	897.8	1	0.01	301	301	51	40.52	3.096	1.625	0.204	0.000271182	0.0563709	0.0197056	0.00261989	0.281802	0.136385	57.13	85.36	133.46	81.6	201.1	100.5	16.8	42.12	24	41.55	149.45	High	High	High	High	High	High	High	High	High	High	High	High	High	High	High	High
	KAKPELHDQSIHGVTGPIVPLTSVAR		1.33922e-14	3.34147e-05	1	1	272	Q4WB00	Methyltransferase psoC OS=Neosartorya fumigata (strain ATCC MYA-4609 / Af293 / CBS 101355 / FGSC A1100) OX=330879 GN=psoC PE=1 SV=1 UPId=UP000002530 PPId=UP000002530	Q4WB00 [207-232]		Q4WB00	1	2750.53					228.1	305	241.1	238	9.6	46	23.4	24.5	129.6	107.7	125.6	121.4					8.24791e+07	89960391			2.12383e+06	1.12764e+07						43297901					8	9			1	5						7		High	High	High	High	High	3	3	3	3	3	1	0.7611	1	0.916	0.8762	0	0	0	0	0	1	1	1	1	1	917.514	917.514	917.514	917.514	917.515	-0.92	-0.92	-0.92	-0.92	-0.66	-0.00084	-0.00084	-0.00084	-0.00084	-0.00061	69.7452	69.7452	69.7452	69.7452	70.2513	1.102e-06	1.293e-06	2.047e-06	1.521e-06	4.872e-07	2.038e-10	5.409e-16	6.318e-12	5.083e-17	3.154e-17	5.41	5.61	0.76	0	1850.6	1	0	802.26	802.26	46	70.63	1000	1000	1000	1e-17	1e-17	1e-17	1.29097e-16	1.38778e-16	1.29237e-16	0	0	0		247.6	24.7	127.6		13.87	58.27	7.85	n/a	n/a	n/a	High	High	High	n/a	n/a	High	High	High	High	n/a	n/a	n/a	High
	ILDSGTADGTWLR		1.67936e-06	3.34147e-05	1	1	697	Q4WB00	Methyltransferase psoC OS=Neosartorya fumigata (strain ATCC MYA-4609 / Af293 / CBS 101355 / FGSC A1100) OX=330879 GN=psoC PE=1 SV=1 UPId=UP000002530 PPId=UP000002530	Q4WB00 [49-61]		Q4WB00	0	1404.71	97.9	30	65.4	93	175.7	180.3	185.1	196.7	47.6	78.8	152.7	86.7	16.7	10.1	29.8	153.5	121474064	43879420	1.17806e+08	1.70449e+08	3.3388e+08	2.79533e+08	2.65913e+08	2.81672e+08	55640797	1.01462e+08	239786176	1.4198e+08	1.73019e+07	8.2139e+06	42907790	2.87792e+08	4	3	5	4	5	5	4	5	5	4	3	5	3	3	3	5		High	High	High	High	High	2	2	2	2	2	1	0.5274	0.957	1	0.83	0	0	0	0	0	1	1	1	1	1	702.86	703.361	702.86	702.86	702.86	0.58	714.27	0.93	0.39	0.54	0.00041	0.50167	0.00065	0.00027	0.00038	88.9865	89.6372	89.6621	89.3562	89.5547	1.102e-06	1.293e-06	2.047e-06	1.521e-06	4.872e-07	2.45e-06	6.238e-09	1.477e-07	5.311e-08	4.21e-08	3.53	2.92	0.53	0	981.1	1	0	366.68	366.68	93	90.04	2.447	1.476	0.392	0.00615818	0.119471	0.172962	0.0457201	0.472739	0.612445	31.38	92.86	68.55	85.3	199.9	90.4	24.4	43.57	4.88	48.29	129.08	High	High	High	High	High	High	High	High	High	High	High	High	High	High	High	High
	ALDATYDDALEGK		9.90583e-07	3.34147e-05	1	1	474	Q4WB00	Methyltransferase psoC OS=Neosartorya fumigata (strain ATCC MYA-4609 / Af293 / CBS 101355 / FGSC A1100) OX=330879 GN=psoC PE=1 SV=1 UPId=UP000002530 PPId=UP000002530	Q4WB00 [22-34]		Q4WB00	0	1381.65	83.6	53.9	121.9	173.7	130.7	78.6	203.1	161.5	16.6	63.7	118.9	54.7	47.8	135.6	58.7	97.1	7.06303e+07	53688230	149517974	2.16727e+08	1.69159e+08	8.2923e+07	1.9862e+08	1.57441e+08	1.32083e+07	5.58228e+07	1.2718e+08	6.10414e+07	3.36866e+07	74901082	5.7539e+07	1.2386e+08	7	5	6	7	7	7	7	8	4	5	8	7	5	3	4	7		High	High	High	High	High	2	2	2	2	2	1	0.5857	1	0.7242	0.7588	0	0	0	0	0	1	1	1	1	1	691.328	691.329	691.327	691.329	691.328	0.43	1.31	-0.34	1.31	0.28	0.0003	0.0009	-0.00024	0.0009	0.0002	74.7362	74.8724	75.0263	74.8724	74.6152	1.102e-06	1.293e-06	2.047e-06	1.521e-06	4.872e-07	2.752e-06	1.186e-09	3.641e-07	2.145e-08	1.143e-08	3.69	2.81	0.59	0	1727.3	1	0	399.8	399.8	81	75.52	1.51	0.555	0.565	0.187325	0.0317657	0.478134	0.625615	0.183423	0.916433	10.33	95.63	13.68	106	152.6	62	79.3	47.78	36.55	66.51	47.09	High	High	High	High	High	High	High	High	High	High	High	High	High	High	High	High
	AKPELHDQSIHGVTGPIVPLTSVAR		2.04053e-16	3.34147e-05	1	1	931	Q4WB00	Methyltransferase psoC OS=Neosartorya fumigata (strain ATCC MYA-4609 / Af293 / CBS 101355 / FGSC A1100) OX=330879 GN=psoC PE=1 SV=1 UPId=UP000002530 PPId=UP000002530	Q4WB00 [208-232]		Q4WB00	0	2622.44	134	10.4	55.5	86.3	194.3	175.6	218.4	244.1	40.6	53.8	174.6	110.4	1.1	0.7	0.3	99.8	1.7712e+08	1.61298e+07	106367699	1.68393e+08	393166650	289705397	334049102	372271228	5.04968e+07	7.37964e+07	291999763	192581754	1.16306e+06	609202	524592	1.99123e+08	8	5	8	8	8	8	8	8	8	8	8	8	2	1	1	8		High	High	High	High	High	3	3	3	3	3	1	0.7388	1	0.8916	0.7676	0	0	0	0	0	1	1	1	1	1	874.817	874.818	874.817	874.818	874.816	-0.06	0.99	-0.25	0.99	-0.71	-5e-05	0.00086	-0.00022	0.00086	-0.00062	78.0526	78.5448	78.2812	78.5448	78.6682	1.102e-06	1.293e-06	2.047e-06	1.521e-06	4.872e-07	5.534e-11	4.593e-16	9.754e-14	1.684e-19	2.065e-18	3.83	4.9	0.74	0	1928	1	0	803.19	803.19	36	79.1	3.338	2.008	0.023	0.000449558	0.0100722	4.68716e-09	0.00421852	0.0721481	5.95676e-08	55.27	105.1	216.59	78.3	233.3	87.3	1	72.75	14.29	64.49	194.5	High	High	High	High	High	High	High	High	High	High	High	High	Peak Found	Peak Found	Peak Found	High
	VKEELETEGGQVEMIIAFGQK		1.07151e-06	3.34147e-05	1	1	75	Q4WB00	Methyltransferase psoC OS=Neosartorya fumigata (strain ATCC MYA-4609 / Af293 / CBS 101355 / FGSC A1100) OX=330879 GN=psoC PE=1 SV=1 UPId=UP000002530 PPId=UP000002530	Q4WB00 [250-270]		Q4WB00	1	2335.18	14.2	18.4	28	21.2	94	61.6	230.3	239	201.4	153.8	206.8	92.5	44.6	20.3	96.8	77	585426			1.29059e+06	5.92739e+06	3.16734e+06	1.09711e+07	1.13528e+07			10773871	5.02674e+06				4.78766e+06	1			1	2	2	3	3			4	4				3		High	High	High	High	High	3	3	3	3	3	1	0.5541	1	0.7554	0.706	0	0	0	0	0	1	1	1	1	1	779.068	779.397	779.067	779.068	779.068	1.87	424.47	1.02	1.87	1.87	0.00145	0.33041	0.00079	0.00145	0.00145	99.9065	100.01	100.489	99.9065	99.9065	1.102e-06	1.293e-06	2.047e-06	1.521e-06	4.872e-07	5.69e-07	1.327e-09	2.677e-06	2.891e-07	1.698e-08	4.49	3.7	0.56	0	934.1	1	0	353.71	353.71	29	100.78	7.37	7.861	3.291	0.00186894	0.000100446	0.187568	0.0157183	0.00108291	0.639631	47.58	37.9	11.19	19.7	146.6	175.3	58.4	28.42	58.61	32.42	56.89	Peak Found	n/a	n/a	Peak Found	High	High	High	High	n/a	n/a	High	Peak Found	n/a	n/a	n/a	High
	EELETEGGQVEMIIAFGQK		1.90992e-05	3.34147e-05	1	1	54	Q4WB00	Methyltransferase psoC OS=Neosartorya fumigata (strain ATCC MYA-4609 / Af293 / CBS 101355 / FGSC A1100) OX=330879 GN=psoC PE=1 SV=1 UPId=UP000002530 PPId=UP000002530	Q4WB00 [252-270]		Q4WB00	0	2108.02	71.4	179.6	88.7	71	13.8	3.1	10.5	13.1	86.7	338.1	27.6	49.9	427.2	24.7	166.2	28.5	25234234	74835468	45547748	37098470	7444201	1.36126e+06	4.29552e+06	5.34493e+06	28846030	123987052	1.23413e+07	23283712	126077940	5.70717e+06	68136164	1.51943e+07	3	3	3	3	3	1	3	3	3	3	3	3	3	3	3	3		High	High	High	High	High	3	3	3	3	3	1	0.5805	1	0.7746	0.4779	0	0	0	0	0	1	1	1	1	1	703.345	703.341	703.344	703.344	703.344	0	-5.96	-2.01	-2.01	-2.01	0	-0.00419	-0.00141	-0.00141	-0.00141	109.615	109.816	109.924	109.924	109.924	1.102e-06	3.289e-05	1.654e-05	4.403e-05	4.872e-07	1.925e-06	0.0002055	0.0001098	0.0002496	7.758e-06	2.72	2.67	0.58	0	211.1	6	0.09	218.13	218.13	4	110.43	0.148	0.924	0.866	2.12238e-06	0.865232	0.99812	2.41042e-05	0.997734	0.999995	35.74	61.12	149.57	140.9	20.8	116.5	121.8	50.57	48.38	114.49	116.87	Peak Found	Peak Found	Peak Found	Peak Found	High	Peak Found	High	High	Peak Found	Peak Found	High	High	Peak Found	Peak Found	Peak Found	High
	RVIVNLGK		8.72766e-05	3.34147e-05	1	1	1351	Q4WB00	Methyltransferase psoC OS=Neosartorya fumigata (strain ATCC MYA-4609 / Af293 / CBS 101355 / FGSC A1100) OX=330879 GN=psoC PE=1 SV=1 UPId=UP000002530 PPId=UP000002530	Q4WB00 [199-206]		Q4WB00	1	898.583	42.1	27	87.1	90.6	220.6	208.1	184.6	81.4	107.8	121.2	48	97.8	10.1	24.2	51.6	197.9	45417928	3.43164e+07	1.36388e+08	144442746	3.64328e+08	280340028	2.30461e+08	101402664	1.09464e+08	1.35644e+08	6.54742e+07	1.39178e+08	9.08341e+06	1.7056e+07	6.45286e+07	3.22523e+08	6	6	8	6	8	6	7	6	7	7	7	7	4	6	7	8		High	High	High	High	High	2	2	2	2	2	1	0.1186	0.4146	0.4199	0.1577	0	0	0	0	0	1	1	1	1	1	449.795	449.795	449.795	449.795	449.795	0	-0.15	-0.36	-0.15	0.26	0	-7e-05	-0.00016	-7e-05	0.00012	33.568	34.3286	34.1354	34.3286	34.4144	1.189e-05	1.293e-06	2.047e-06	1.697e-05	9.175e-07	3.286e-05	1.76e-05	5.265e-06	6.628e-05	2.017e-05	2.41	1.94	0.12	0	641.5	1	0.01	294.01	294.01	41	34.21	3.333	1.662	0.729	6.57394e-05	0.0384336	0.701167	0.000677426	0.212139	0.98427	96.58	89.69	66.45	61.4	198.7	104.1	35.8	51.86	36.43	34.12	121.78	High	High	High	High	High	High	High	High	High	High	High	High	High	High	High	High
	DPWPQQYLGFFDLVHIR		6.25414e-13	3.34147e-05	1	1	235	Q4WB00	Methyltransferase psoC OS=Neosartorya fumigata (strain ATCC MYA-4609 / Af293 / CBS 101355 / FGSC A1100) OX=330879 GN=psoC PE=1 SV=1 UPId=UP000002530 PPId=UP000002530	Q4WB00 [99-115]		Q4WB00	0	2131.08	2	60.9	112.9	59.1	287	126	259.9	18.5	7.8	126.4	109.7	212.2	17.8	39.3	90	70.3	148205		1.18579e+07	6.31091e+06	31796672	1.13842e+07	2.17628e+07	1.54556e+06	528014		1.00459e+07	20264070	1.07717e+06	1.861e+06	7.55422e+06	7.67819e+06	1		3	3	3	3	3	3	2		3	3	2	2	3	2		High	High	High	High	High	3	3	3	3	3	1	0.75	1	0.9199	0.7714	0	0	0	0	0	1	1	1	1	1	711.03	711.033	711.031	711.032	711.031	0	3.7	1.57	2.61	1.5	0	0.00263	0.00111	0.00185	0.00107	122.606	122.854	122.665	122.716	122.748	1.102e-06	1.293e-06	2.047e-06	1.521e-06	4.872e-07	3.936e-09	6.284e-16	1.846e-11	2.412e-15	1.163e-17	5.38	4.6	0.75	0	2560.5	1	0	666.14	666.14	62	122.95	2.182	2.73	0.974	0.0876008	0.0290654	0.988683	0.38959	0.171502	0.999995	67.57	52.16	54.12	58.3	176	114.5	51.1	77.1	72.13	73.57	58.98	Peak Found	n/a	High	High	High	High	High	High	High	n/a	High	High	Peak Found	Peak Found	High	High
	SSFTGEQLDALPAR		9.60789e-07	3.34147e-05	1	1	769	Q4WB00	Methyltransferase psoC OS=Neosartorya fumigata (strain ATCC MYA-4609 / Af293 / CBS 101355 / FGSC A1100) OX=330879 GN=psoC PE=1 SV=1 UPId=UP000002530 PPId=UP000002530	Q4WB00 [236-249]		Q4WB00	0	1491.74	85.4	65.8	139.9	179.6	210.1	211.2	120.7	81.1	69.1	94.6	85.5	67.6	2	0.7	17.7	169.1	69435420	63060175	165164685	2.15701e+08	2.6168e+08	2.14524e+08	1.13569e+08	7.61308e+07	5.29044e+07	7.98054e+07	8.80156e+07	7.25711e+07	1.34118e+06	357712	16654482	207676419	6	5	7	9	9	8	8	9	7	6	8	5	1	1	4	7		High	High	High	High	High	2	2	2	2	2	1	0.6415	1	0.8235	0.822	0	0	0	0	0	1	1	1	1	1	746.376	746.375	746.376	746.375	746.375	0	-0.05	0.27	-0.05	-0.29	0	-4e-05	0.0002	-4e-05	-0.00021	81.2494	81.7982	81.5414	81.7982	81.066	1.102e-06	1.293e-06	2.047e-06	1.521e-06	4.872e-07	8.076e-07	1.136e-09	2.283e-07	1.4e-08	4.058e-09	4.1	3.18	0.64	0	1828.3	1	0	438.33	438.33	99	82.21	1.457	0.704	0.054	0.197205	0.196528	6.53154e-06	0.641522	0.636468	7.83771e-05	102.26	49.04	168.85	124.4	181.3	87.5	6.7	44.06	41.99	16.51	172.18	High	High	High	High	High	High	High	High	High	High	High	High	High	Peak Found	High	High
	DPDGITYFAHSFK		8.21145e-07	3.34147e-05	1	1	257	Q4WB00	Methyltransferase psoC OS=Neosartorya fumigata (strain ATCC MYA-4609 / Af293 / CBS 101355 / FGSC A1100) OX=330879 GN=psoC PE=1 SV=1 UPId=UP000002530 PPId=UP000002530	Q4WB00 [86-98]		Q4WB00	0	1497.7	3.4	6.4	7.6	14.5	147.8	161.5	309.4	253.5	135.9	116.9	191.1	70	31.6	67.1	21.9	61.4	1.01106e+06		3.28826e+06	6.36985e+06	6.71739e+07	5.98793e+07	1.06323e+08	8.68628e+07			7.17998e+07	2.74369e+07				27541030	1		1	2	4	4	4	4			4	4				3		High	High	High	High	High	3	3	3	3	3	1	0.661	1	0.8586	0.8492	0	0	0	0	0	1	1	1	1	1	499.905	499.905	499.905	499.905	499.905	0	0.01	0.01	0.01	0.01	0	0	0	0	0	90.67	91.2255	91.2255	91.2255	91.2255	1.102e-06	1.293e-06	2.047e-06	1.521e-06	4.872e-07	1.216e-06	9.039e-10	4.363e-07	8.062e-09	2.087e-11	3.98	2.95	0.66	0	1648.9	1	0	362.13	362.13	29	91.59	32.03	21.416	6.266	1e-17	1e-17	0.00995266	1.29097e-16	1.38778e-16	0.0777924	46.05	70.03	75.95	7.4	213.3	132.9	46.5	58.94	35.27	38.99	48.7	High	High	High	High	High	High	High	High	n/a	High	High	High	n/a	n/a	n/a	High
	MDNFMEMTK	1xAcetyl [N-Term]	0.000161125	9.03871e-05	1	1	157	Q4WB00	Methyltransferase psoC OS=Neosartorya fumigata (strain ATCC MYA-4609 / Af293 / CBS 101355 / FGSC A1100) OX=330879 GN=psoC PE=1 SV=1 UPId=UP000002530 PPId=UP000002530	Q4WB00 [1-9]	Q4WB00 1xAcetyl [N-Term]	Q4WB00	0	1188.47	110.1	6	36.7	24.9	142.6	152.4	201.6	170.7	26.3	12.3	91.1	59.7	125.5	138.4	188.1	113.7	25332263	1.62373e+06	1.22739e+07	8447235	50244244	43814649	53701930	45324235	5.70158e+06	2.93231e+06	2.65367e+07	1.81281e+07				39509293	3	1	2	1	3	3	3	3	2	1	3	3				3		n/a	n/a	High	High	High			2	2	2			1	0.8723	0.7082			0	0	0			1	1	1			594.74	594.74	594.74			0.28	0.28	0.28			0.00017	0.00017	0.00017			111.621	111.621	111.621			3.671e-06	7.858e-06	1.293e-05			8.858e-06	3.336e-05	4.777e-05	3.29							259.51	259.51	52	111.96	6.139	2.22	4.839	1.16208e-06	0.0545411	0.00958079	1.33466e-05	0.275264	0.0754299	67.28	14.76	60.96	33.3	177.8	43.7	145.2	102.59	15.55	74.56	23.14	High	High	High	High	High	High	High	High	High	High	High	High	n/a	n/a	n/a	High
	LVVAPLDMSEPGK	1xOxidation [M8]	0.00014405	9.03871e-05	1	1	233	Q4WB00	Methyltransferase psoC OS=Neosartorya fumigata (strain ATCC MYA-4609 / Af293 / CBS 101355 / FGSC A1100) OX=330879 GN=psoC PE=1 SV=1 UPId=UP000002530 PPId=UP000002530	Q4WB00 [35-47]		Q4WB00	0	1371.72	17.7	120.3	41.1	135.5	118	63.9	278.9	141.2	9	92.3	197.1	149.6	30.6	63	70	71.8	614574		2.07621e+06	6.96109e+06	6.28612e+06	2.77586e+06	11228880	5.66945e+06	294333	3.33027e+06	8.6745e+06	6.86844e+06				3.77135e+06	1		2	4	4	3	5	3	1	3	3	4				3		High	High	High	High	High	2	2	2	2	2	1	0.3165	1	0.6995	0.4618	0	0	0	0	0	1	1	1	1	1	686.364	686.364	686.364	686.364	686.364	1.2	1.2	1.2	1.2	1.2	0.00082	0.00083	0.00083	0.00083	0.00083	75.9678	75.9678	75.9678	75.9678	75.9678	1.874e-06	1.293e-06	5.386e-06	1.521e-06	4.872e-07	1.203e-05	2.835e-06	1.027e-05	8.943e-06	5.282e-07	2.49	1.58	0.32	0	250.9	4	0.04	277.63	277.63	14	76.82	2.639	0.921	0.95	0.120656	0.787973	0.943783	0.482279	0.993237	0.999995	172.76	74.69	92.18	73.4	134.7	122.6	69.3	73.76	60.81	72.27	32.67	High	High	High	High	High	High	High	High	High	High	High	High	n/a	n/a	High	High
	KLGHQPELLR		0.000200334	0.000101679	1	1	18	Q4WB00	Methyltransferase psoC OS=Neosartorya fumigata (strain ATCC MYA-4609 / Af293 / CBS 101355 / FGSC A1100) OX=330879 GN=psoC PE=1 SV=1 UPId=UP000002530 PPId=UP000002530	Q4WB00 [10-19]		Q4WB00	1	1190.7					348.3	515.4	461.9	274.5													560650																1													High	High	High	High	High	2	2	2	2	2	1	0.4031	1	0.6181	0.4404	0	0	0	0	0	1	1	1	1	1	595.854	595.854	595.854	595.854	595.854	0.78	0.78	0.78	0.78	0.78	0.00046	0.00046	0.00046	0.00046	0.00046	31.083	31.083	31.083	31.083	31.083	3.442e-06	1.293e-06	0.000626	2.093e-05	4.872e-07	1.626e-05	1.037e-05	0.006862	7.958e-05	4.546e-06	2.18	1.96	0.4	0	379.4	1	0.03	204.24	204.24	15	31.59	1000			1e-17			1.29097e-16			0				400				27.22			n/a	n/a	n/a	n/a	High	High	n/a	High	n/a	n/a	n/a	n/a	n/a	n/a	n/a	n/a
	MASEMFTGIGVGDFANNNK	1xOxidation [M]	0.000920771	0.000186608	1	1	83	Q4WB00	Methyltransferase psoC OS=Neosartorya fumigata (strain ATCC MYA-4609 / Af293 / CBS 101355 / FGSC A1100) OX=330879 GN=psoC PE=1 SV=1 UPId=UP000002530 PPId=UP000002530	Q4WB00 [166-184]		Q4WB00	0	2018.89	90.7	69.2	147.9	147.2	177.4	139.5	40.4	41.8	131.2	105.8	108	85.7	68.2	100.3	10.3	136.2	2.94376e+06	2.64622e+06	6.9666e+06	7.05241e+06	8.81343e+06	5.65346e+06	1.51849e+06	1.56473e+06	4.00568e+06	3.56129e+06	4.4316e+06	3.66948e+06			385750	6.67225e+06	5	4	6	6	5	5	2	3	4	4	4	4			1	6		High	n/a	n/a	Low	High	3			3	3	1			0.0778	0.0802	0			0	0	1			1	1	673.636			673.634	673.636	0			-2.94	-1.05	0			-0.00198	-0.00071	103.72			122.299	99.8958	2.154e-05			0.246	4.872e-07	6.13e-05			0.8683	7.947e-06	1.87							25.57	25.57		95.49	0.745	1.027	0.834	0.607816	0.979846	0.828075	0.954847	0.999975	0.998363	167.15	62.34	39.57	121.2	80.1	112.1	86.7	35.16	69.65	17.29	67.86	High	Peak Found	High	High	High	High	Peak Found	High	High	High	High	High	n/a	n/a	High	High
	LVVAPLDMSEPGKK	1xOxidation [M8]	0.00157389	0.000388804	1	1	425	Q4WB00	Methyltransferase psoC OS=Neosartorya fumigata (strain ATCC MYA-4609 / Af293 / CBS 101355 / FGSC A1100) OX=330879 GN=psoC PE=1 SV=1 UPId=UP000002530 PPId=UP000002530	Q4WB00 [35-48]		Q4WB00	1	1499.81	49.8	18.3	23.2	19.1	120.3	98.5	126.2	92.6	80.4	105.1	91.1	93.2	205.8	137.3	193.8	145.3	4.93105e+06		3.33833e+06	2.7944e+06	18218393	12162869	1.44457e+07	1.05688e+07		10787221	11400821	1.21666e+07				21700802	3		1	1	3	3	3	3		3	3	3				3		High	High	High	High	High	3	3	3	3	3	1	0.1067	1	0.7657	0.4569	0	0	0	0	0	1	1	1	1	1	500.609	500.609	500.609	500.609	500.61	0	-0.16	0.04	-0.16	0.39	0	-8e-05	2e-05	-8e-05	0.00019	60.0704	59.1567	59.5744	59.1567	59.9526	2.814e-05	0.0001455	0.0002225	6.854e-05	3.963e-06	9.272e-05	0.001245	0.002223	0.0004781	3.803e-05	1.16	1.5	0.11	0	476.2	3	4.17	225.77	225.77	16	60.17	5.103	4.37	7.548	0.00174212	0.00152963	0.00215113	0.0147404	0.0137425	0.0201776	8.74	31.88	8.19	21.6	111.7	94.5	172.1	54.16	14.95	10.96	20.1	High	n/a	High	High	High	High	High	High	High	High	High	High	n/a	n/a	n/a	High
	SMLEDAGLK		0.00172446	0.000401769	1	1	941	Q4WB00	Methyltransferase psoC OS=Neosartorya fumigata (strain ATCC MYA-4609 / Af293 / CBS 101355 / FGSC A1100) OX=330879 GN=psoC PE=1 SV=1 UPId=UP000002530 PPId=UP000002530	Q4WB00 [185-193]		Q4WB00	0	963.482	126.7	72.5	112.8	113.8	151	139.3	124.1	118.6	96.1	118.6	111.9	103.2	32.9	2.4	43.7	132.3	2.69552e+08	1.81843e+08	3.48209e+08	3.57588e+08	4.9173e+08	3.70159e+08	3.05601e+08	2.91184e+08	1.92467e+08	2.61726e+08	301093716	2.89813e+08	5.84403e+07	3.39708e+06	1.07766e+08	4.2494e+08	6	8	8	9	6	5	8	6	8	7	7	9	8	1	8	8		High	High	High	High	High	2	2	2	2	2	1	0.2781	1	0.5252	0.0494	0	0	0	0	0	1	1	1	1	1	482.244	482.244	482.245	482.244	482.244	0	-0.88	0.74	-0.01	-0.02	0	-0.00042	0.00036	0	-1e-05	65.4727	64.8777	64.1675	64.3105	65.1248	3.144e-05	5.367e-05	8.724e-05	5.285e-05	3.9e-05	9.93e-05	0.0003875	0.0009793	0.0003011	0.0002084	0.81	1.51	0.28	0	427.8	3	0.05	139.94	139.94	15	65.82	1.145	0.949	0.317	0.527098	0.92178	0.104094	0.934393	0.999478	0.45496	9.68	21.93	70.28	116.1	134.8	110.2	38.9	22.06	11.03	9.15	105.56	High	High	High	High	High	High	High	High	High	High	High	High	High	Peak Found	High	High
	SMLEDAGLK	1xOxidation [M2]	0.0028499	0.000485473	1	1	7717	Q4WB00	Methyltransferase psoC OS=Neosartorya fumigata (strain ATCC MYA-4609 / Af293 / CBS 101355 / FGSC A1100) OX=330879 GN=psoC PE=1 SV=1 UPId=UP000002530 PPId=UP000002530	Q4WB00 [185-193]		Q4WB00	0	979.476	121.7	90.4	108.3	123.6	126.9	130.9	99.4	89.6	116.3	123.6	125.1	116	40.1	2.6	69.4	116	5.19232e+07	4.54729e+07	6.71109e+07	7.7877e+07	8.29228e+07	6.97694e+07	4.90965e+07	4.40944e+07	4.67049e+07	5.46933e+07	6.75262e+07	6.53091e+07	1.4297e+07	725862	3.43211e+07	7.47777e+07	38	36	34	38	38	37	29	30	33	35	31	29	31	10	35	33		High	High	High	High	High	2	2	2	2	2	1	0.2868	1	0.6814	0.1957	0	0	0	0	0	1	1	1	1	1	490.242	490.243	490.242	490.242	490.242	0	1.78	-0.29	-0.29	-0.18	0	0.00087	-0.00014	-0.00014	-9e-05	45.1782	41.211	41.2644	45.474	43.2312	5.632e-05	1.798e-05	4.67e-05	2.4e-05	9.549e-07	0.0001682	0.0001113	0.0004911	0.0001156	2.336e-05	0.92	1.36	0.28	0	443.8	1	0.14	264.13	264.13	51	48.58	0.978	1.051	0.46	0.922069	0.827891	0.26997	0.994259	0.995367	0.757678	28.95	15.23	66.97	114.9	112.4	120	52.8	13.79	18.22	3.96	83.97	High	High	High	High	High	High	High	High	High	High	High	High	High	Peak Found	High	High
	SMLEDAGLKNVQEK		0.00280666	0.000485473	1	1	5	Q4WB00	Methyltransferase psoC OS=Neosartorya fumigata (strain ATCC MYA-4609 / Af293 / CBS 101355 / FGSC A1100) OX=330879 GN=psoC PE=1 SV=1 UPId=UP000002530 PPId=UP000002530	Q4WB00 [185-198]		Q4WB00	1	1561.79																																																	No Quan Values	High	n/a	n/a	n/a	Low	3				4	1				0.1239	0				0	1				1	521.268				391.2	0				-6.02	0				-0.00235	61.3559				25.8561	4.578e-05				0.4402	0.0001402				0.9227	1.13																															n/a	n/a	n/a	n/a	n/a	High	n/a	n/a	n/a	n/a	n/a	n/a	n/a	n/a	n/a	High
	KILDSGTADGTWLR		0.00672222	0.000874697	1	1	25	Q4WB00	Methyltransferase psoC OS=Neosartorya fumigata (strain ATCC MYA-4609 / Af293 / CBS 101355 / FGSC A1100) OX=330879 GN=psoC PE=1 SV=1 UPId=UP000002530 PPId=UP000002530	Q4WB00 [48-61]		Q4WB00	1	1532.81					190.2	244.2	222	202.2					216.5	249.2	89.6	186					5.93464e+06	6.2148e+06										5725257					2	2										2		High	High	High	High	High	3	3	3	3	3	1	0.3052	1	0.5035	0.3653	0	0	0	0	0	1	1	1	1	1	511.607	511.607	511.606	511.606	511.606	0	-0.77	-1.2	-1.2	-1.2	0	-0.00039	-0.00062	-0.00062	-0.00062	75.3928	75.9279	76.0204	76.0204	76.0204	8.086e-05	0.0002004	0.00207	0.0002028	1.929e-05	0.0002425	0.001822	0.01891	0.001808	9.25e-05	2.19	1.54	0.31	0	394.1	1	1.28	211.2	211.2	11	76.03	1000		1000	1e-17		1e-17	1.29097e-16		1.29237e-16	0		0		205.4		194.6		11.03		37.15	n/a	n/a	n/a	n/a	High	High	n/a	n/a	n/a	n/a	n/a	n/a	n/a	n/a	n/a	High
	VKEELETEGGQVEMIIAFGQK	1xOxidation [M14]	0.00926486	0.00119304	1	1	1	Q4WB00	Methyltransferase psoC OS=Neosartorya fumigata (strain ATCC MYA-4609 / Af293 / CBS 101355 / FGSC A1100) OX=330879 GN=psoC PE=1 SV=1 UPId=UP000002530 PPId=UP000002530	Q4WB00 [250-270]		Q4WB00	1	2351.18																																																	No Quan Values	High	Low	n/a	n/a	n/a	3	3				1	0.1481				0	0				1	1				784.398	785.058				0	841.44				0	0.65946				100.387	118.511				9.094e-05	0.4005				0.0002945	1					1.35	0.15	0	122.5	7	6.37																									n/a	n/a	n/a	n/a	n/a	n/a	High	n/a	n/a	n/a	n/a	n/a	n/a	n/a	n/a	n/a
	VIVNLGK		0.0338789	0.00323945	1	1	1433	Q4WB00	Methyltransferase psoC OS=Neosartorya fumigata (strain ATCC MYA-4609 / Af293 / CBS 101355 / FGSC A1100) OX=330879 GN=psoC PE=1 SV=1 UPId=UP000002530 PPId=UP000002530	Q4WB00 [200-206]		Q4WB00	0	742.482	91.8	71	118.9	113.8	103.4	133.4	130.3	103.2	103.4	97.6	90.7	89.4	80.4	100	79.9	92.8	1.23999e+08	113083933	2.33056e+08	2.27054e+08	2.13725e+08	2.24936e+08	2.03711e+08	1.60785e+08	1.31387e+08	1.36707e+08	1.55019e+08	1.59315e+08	9.06746e+07	8.83157e+07	1.25114e+08	1.89289e+08	10	8	8	9	10	9	6	7	8	8	6	9	9	9	9	9		High	High	High	High	High	2	2	2	2	2	1	0.2568	1	0.1891	0.3302	0	0	0	0	0	1	1	1	1	1	371.745	371.745	371.745	371.745	371.745	0	0.6	0.09	0.09	-0.14	0	0.00022	3e-05	3e-05	-5e-05	53.161	51.4919	51.8819	51.8819	51.3215	0.0006033	0.0005562	0.0003877	0.0003755	0.0001437	0.004059	0.006186	0.00409	0.003859	0.001183	1.06	0.75	0.26	0	266.9	1	15.9	103.28	103.28	6	50.37	1.111	0.94	0.845	0.629824	0.969313	0.897166	0.959837	0.999975	0.999995	14.66	31.86	21.83	102.5	116.4	94.4	86.7	22.22	14.08	6.81	11.15	High	High	High	High	High	High	High	High	High	High	High	High	High	High	High	High
Q4WPE8	mRNA splicing protein (Prp39), putative OS=Neosartorya fumigata (strain ATCC MYA-4609 / Af293 / CBS 101355 / FGSC A1100) OX=330879 GN=AFUA_4G09010 PE=4 SV=1 UPId=UP000002530 PPId=UP000002530	65	18948	43	39	0	591	67.4	5.21		0	0	3488.92	3633.25	30387	434437	10281.9	0	395.402	7.28583e+08	9.0094e+08	1.17863e+09	1.29938e+09	1.3402e+09	1.06367e+09	1.0388e+09	8.95333e+08	6.72563e+08	7.52895e+08	9.84979e+08	1.03122e+09	7.0011e+08	6.68804e+08	1.0029e+09	1.35092e+09	31	30	28	30	34	34	32	31	32	31	32	33	29	25	29	33	High	High	High	High	High	High	High	High	High	High	High	High	High	High	High	High	cell organization and biogenesis;RNA metabolism OR transcription;other metabolic processes	nucleus			3509441	afm:AFUA_4G09010; Q4WPE8
	Sequence	Modifications	Qvality PEP	Qvality q-value	# Protein Groups	# Proteins	# PSMs	Master Protein Accessions	Master Protein Descriptions	Positions in Master Proteins	Modifications in Master Proteins	Protein Accessions	# Missed Cleavages	Theo. MH+ [Da]	Abundances (Scaled): F1: Sample, 1, CEA17	Abundances (Scaled): F2: Sample, 2, CEA17	Abundances (Scaled): F3: Sample, 3, CEA17	Abundances (Scaled): F4: Sample, 4, CEA17	Abundances (Scaled): F5: Sample, 1, dclAB	Abundances (Scaled): F6: Sample, 2, dclAB	Abundances (Scaled): F7: Sample, 3, dclAB	Abundances (Scaled): F8: Sample, 4, dclAB	Abundances (Scaled): F9: Sample, 1, ppdAB	Abundances (Scaled): F10: Sample, 2, ppdAB	Abundances (Scaled): F11: Sample, 3, ppdAB	Abundances (Scaled): F12: Sample, 4, ppdAB	Abundances (Scaled): F13: Sample, 1, rrpAB	Abundances (Scaled): F14: Sample, 2, rrpAB	Abundances (Scaled): F15: Sample, 3, rrpAB	Abundances (Scaled): F16: Sample, 4, rrpAB	Abundance: F1: Sample, 1, CEA17	Abundance: F2: Sample, 2, CEA17	Abundance: F3: Sample, 3, CEA17	Abundance: F4: Sample, 4, CEA17	Abundance: F5: Sample, 1, dclAB	Abundance: F6: Sample, 2, dclAB	Abundance: F7: Sample, 3, dclAB	Abundance: F8: Sample, 4, dclAB	Abundance: F9: Sample, 1, ppdAB	Abundance: F10: Sample, 2, ppdAB	Abundance: F11: Sample, 3, ppdAB	Abundance: F12: Sample, 4, ppdAB	Abundance: F13: Sample, 1, rrpAB	Abundance: F14: Sample, 2, rrpAB	Abundance: F15: Sample, 3, rrpAB	Abundance: F16: Sample, 4, rrpAB	Abundances Count: F1: Sample, 1, CEA17	Abundances Count: F2: Sample, 2, CEA17	Abundances Count: F3: Sample, 3, CEA17	Abundances Count: F4: Sample, 4, CEA17	Abundances Count: F5: Sample, 1, dclAB	Abundances Count: F6: Sample, 2, dclAB	Abundances Count: F7: Sample, 3, dclAB	Abundances Count: F8: Sample, 4, dclAB	Abundances Count: F9: Sample, 1, ppdAB	Abundances Count: F10: Sample, 2, ppdAB	Abundances Count: F11: Sample, 3, ppdAB	Abundances Count: F12: Sample, 4, ppdAB	Abundances Count: F13: Sample, 1, rrpAB	Abundances Count: F14: Sample, 2, rrpAB	Abundances Count: F15: Sample, 3, rrpAB	Abundances Count: F16: Sample, 4, rrpAB	Quan Info	Confidence (by Search Engine): CHIMERYS Identification	Confidence (by Search Engine): Comet	Confidence (by Search Engine): Mascot	Confidence (by Search Engine): MS Amanda 2.0	Confidence (by Search Engine): Sequest HT	Charge (by Search Engine): CHIMERYS Identification	Charge (by Search Engine): Comet	Charge (by Search Engine): Mascot	Charge (by Search Engine): MS Amanda 2.0	Charge (by Search Engine): Sequest HT	DeltaScore (by Search Engine): CHIMERYS Identification	DeltaScore (by Search Engine): Comet	DeltaScore (by Search Engine): Mascot	DeltaScore (by Search Engine): MS Amanda 2.0	DeltaScore (by Search Engine): Sequest HT	DeltaCn (by Search Engine): CHIMERYS Identification	DeltaCn (by Search Engine): Comet	DeltaCn (by Search Engine): Mascot	DeltaCn (by Search Engine): MS Amanda 2.0	DeltaCn (by Search Engine): Sequest HT	Rank (by Search Engine): CHIMERYS Identification	Rank (by Search Engine): Comet	Rank (by Search Engine): Mascot	Rank (by Search Engine): MS Amanda 2.0	Rank (by Search Engine): Sequest HT	m/z [Da] (by Search Engine): CHIMERYS Identification	m/z [Da] (by Search Engine): Comet	m/z [Da] (by Search Engine): Mascot	m/z [Da] (by Search Engine): MS Amanda 2.0	m/z [Da] (by Search Engine): Sequest HT	DeltaM [ppm] (by Search Engine): CHIMERYS Identification	DeltaM [ppm] (by Search Engine): Comet	DeltaM [ppm] (by Search Engine): Mascot	DeltaM [ppm] (by Search Engine): MS Amanda 2.0	DeltaM [ppm] (by Search Engine): Sequest HT	Deltam/z [Da] (by Search Engine): CHIMERYS Identification	Deltam/z [Da] (by Search Engine): Comet	Deltam/z [Da] (by Search Engine): Mascot	Deltam/z [Da] (by Search Engine): MS Amanda 2.0	Deltam/z [Da] (by Search Engine): Sequest HT	RT [min] (by Search Engine): CHIMERYS Identification	RT [min] (by Search Engine): Comet	RT [min] (by Search Engine): Mascot	RT [min] (by Search Engine): MS Amanda 2.0	RT [min] (by Search Engine): Sequest HT	Percolator q-Value (by Search Engine): CHIMERYS Identification	Percolator q-Value (by Search Engine): Comet	Percolator q-Value (by Search Engine): Mascot	Percolator q-Value (by Search Engine): MS Amanda 2.0	Percolator q-Value (by Search Engine): Sequest HT	Percolator PEP (by Search Engine): CHIMERYS Identification	Percolator PEP (by Search Engine): Comet	Percolator PEP (by Search Engine): Mascot	Percolator PEP (by Search Engine): MS Amanda 2.0	Percolator PEP (by Search Engine): Sequest HT	XCorr (by Search Engine): Sequest HT	Comet XCorr (by Search Engine): Comet	Comet DeltaCn Score (by Search Engine): Comet	Comet DeltaCnStar Score (by Search Engine): Comet	Comet SpScore Score (by Search Engine): Comet	Comet SpRank Score (by Search Engine): Comet	Comet Expect Score (by Search Engine): Comet	Amanda Score (by Search Engine): MS Amanda 2.0	CharmeRT Combined Score (by Search Engine): MS Amanda 2.0	Ions Score (by Search Engine): Mascot	Top Apex RT [min]	Abundance Ratio: (dclAB) / (CEA17)	Abundance Ratio: (ppdAB) / (CEA17)	Abundance Ratio: (rrpAB) / (CEA17)	Abundance Ratio P-Value: (dclAB) / (CEA17)	Abundance Ratio P-Value: (ppdAB) / (CEA17)	Abundance Ratio P-Value: (rrpAB) / (CEA17)	Abundance Ratio Adj. P-Value: (dclAB) / (CEA17)	Abundance Ratio Adj. P-Value: (ppdAB) / (CEA17)	Abundance Ratio Adj. P-Value: (rrpAB) / (CEA17)	Abundance Ratio Variability [%]: (dclAB) / (CEA17)	Abundance Ratio Variability [%]: (ppdAB) / (CEA17)	Abundance Ratio Variability [%]: (rrpAB) / (CEA17)	Abundances (Grouped): CEA17	Abundances (Grouped): dclAB	Abundances (Grouped): ppdAB	Abundances (Grouped): rrpAB	Abundances (Grouped) CV [%]: CEA17	Abundances (Grouped) CV [%]: dclAB	Abundances (Grouped) CV [%]: ppdAB	Abundances (Grouped) CV [%]: rrpAB	Found in Sample: F1: Sample, 1, CEA17	Found in Sample: F2: Sample, 2, CEA17	Found in Sample: F3: Sample, 3, CEA17	Found in Sample: F4: Sample, 4, CEA17	Found in Sample: F5: Sample, 1, dclAB	Found in Sample: F6: Sample, 2, dclAB	Found in Sample: F7: Sample, 3, dclAB	Found in Sample: F8: Sample, 4, dclAB	Found in Sample: F9: Sample, 1, ppdAB	Found in Sample: F10: Sample, 2, ppdAB	Found in Sample: F11: Sample, 3, ppdAB	Found in Sample: F12: Sample, 4, ppdAB	Found in Sample: F13: Sample, 1, rrpAB	Found in Sample: F14: Sample, 2, rrpAB	Found in Sample: F15: Sample, 3, rrpAB	Found in Sample: F16: Sample, 4, rrpAB
	NSNPQAITTVR		8.58036e-05	3.34147e-05	1	1	632	Q4WPE8	mRNA splicing protein (Prp39), putative OS=Neosartorya fumigata (strain ATCC MYA-4609 / Af293 / CBS 101355 / FGSC A1100) OX=330879 GN=AFUA_4G09010 PE=4 SV=1 UPId=UP000002530 PPId=UP000002530	Q4WPE8 [50-60]		Q4WPE8	0	1200.63	130.3	121.5	119.6	127.9	107.5	104.4	112.2	123.6	117.6	90.5	90.2	89.5	56.5	23.3	62.2	123.2	51872396	5.69902e+07	6.90539e+07	7.51627e+07	65489122	5.18632e+07	5.16503e+07	5.67561e+07	4.40305e+07	3.73605e+07	45432571	4.69781e+07	1.87486e+07	6.07064e+06	28712517	7.40167e+07	3	7	7	7	6	4	5	4	4	5	3	4	3	3	3	7		High	High	High	High	High	2	2	2	2	2	1	0.5512	1	0.7842	0.5	0	0	0	0	0	1	1	1	1	1	600.82	600.821	600.821	600.82	600.821	0	1.03	1.05	-0.32	0.74	0	0.00062	0.00063	-0.00019	0.00045	38.3223	37.7221	37.7957	37.8519	38.2092	4.8e-06	1.293e-06	3.671e-06	1.521e-06	4.872e-07	2.084e-05	7.158e-07	7.618e-06	2.628e-06	4.305e-06	1.02	2.05	0.55	0	587.4	1	0	332.28	332.28	56	38.7	0.898	0.75	0.475	0.875768	0.366366	0.316728	0.991194	0.845629	0.805005	8.62	5.83	44.71	129.8	114.3	94.1	61.7	4.1	7.53	14.19	62.76	High	High	High	High	High	High	High	High	High	High	High	High	High	High	High	High
	NQLDSPQCDLATK	1xCarbamidomethyl [C8]	4.09709e-05	3.34147e-05	1	1	785	Q4WPE8	mRNA splicing protein (Prp39), putative OS=Neosartorya fumigata (strain ATCC MYA-4609 / Af293 / CBS 101355 / FGSC A1100) OX=330879 GN=AFUA_4G09010 PE=4 SV=1 UPId=UP000002530 PPId=UP000002530	Q4WPE8 [407-419]		Q4WPE8	0	1489.7	90.9	98.5	128.5	126.3	111.2	74.8	109.4	93	70.2	88.4	99.5	94.2	92.8	75.7	112.6	134	2.58314e+07	3.29953e+07	5.29829e+07	5.29969e+07	4.83922e+07	2.65539e+07	3.59641e+07	3.04944e+07	1.8764e+07	2.6047e+07	3.57686e+07	3.5322e+07	2.19996e+07	1.40543e+07	3.71097e+07	5.75135e+07	5	8	8	8	8	7	6	6	7	8	8	8	8	7	7	8		High	High	High	High	High	2	2	2	2	2	1	0.687	1	0.813	0.599	0	0	0	0	0	1	1	1	1	1	745.352	745.352	745.352	745.352	745.352	0.99	0.91	0.91	0.91	1.2	0.00074	0.00067	0.00067	0.00067	0.00089	55.094	54.1651	54.1651	54.1651	54.9254	1.102e-06	1.293e-06	2.047e-06	1.521e-06	4.872e-07	7.76e-06	2.454e-07	4.363e-06	1.01e-06	8.868e-09	1.92	2.46	0.69	0	880.2	1	0	313.47	313.47	40	55.56	0.804	0.773	0.946	0.684832	0.431306	0.925226	0.969543	0.894898	0.999995	11.17	2.84	13.9	109.9	99.4	89.9	100.7	17.23	17.46	14.49	24.28	High	High	High	High	High	High	High	High	High	High	High	High	High	High	High	High
	GASSVGLDFLAHPFWDK		3.26743e-08	3.34147e-05	1	1	594	Q4WPE8	mRNA splicing protein (Prp39), putative OS=Neosartorya fumigata (strain ATCC MYA-4609 / Af293 / CBS 101355 / FGSC A1100) OX=330879 GN=AFUA_4G09010 PE=4 SV=1 UPId=UP000002530 PPId=UP000002530	Q4WPE8 [135-151]		Q4WPE8	0	1846.91	33.1	87.2	128.9	105.7	102.4	83.5	87.3	57.1	73.3	55.8	81.1	90.3	148.4	149.1	206.1	110.7	1.6464e+07	5.11506e+07	9.31121e+07	7.76723e+07	7.79803e+07	5.18923e+07	5.0252e+07	32786898	34334776	2.88211e+07	5.10791e+07	59273336	61623135	4.84807e+07	1.18931e+08	83199215	6	6	6	6	6	6	6	6	6	6	6	6	6	6	6	6		High	High	High	High	High	3	3	3	3	3	1	0.5906	1	0.8295	0.7541	0	0	0	0	0	1	1	1	1	1	616.309	616.309	616.308	616.308	616.309	0	0.59	-0.83	-0.83	-0.05	0	0.00036	-0.00051	-0.00051	-3e-05	111.655	111.989	111.648	111.648	111.759	1.102e-06	1.293e-06	2.047e-06	1.521e-06	4.872e-07	2.353e-07	8.982e-12	7.465e-09	9.308e-11	9.648e-12	3.7	3.42	0.59	0	933.7	1	0	418.03	418.03	61	112.36	0.805	0.74	1.653	0.602354	0.322232	0.296645	0.953575	0.804579	0.784708	50.37	24.46	29.66	94.3	83.8	75.8	146.1	46.02	22.8	19.44	25.62	High	High	High	High	High	High	High	High	High	High	High	High	High	High	High	High
	RHGGLEAAIEVYK		2.26715e-07	3.34147e-05	1	1	537	Q4WPE8	mRNA splicing protein (Prp39), putative OS=Neosartorya fumigata (strain ATCC MYA-4609 / Af293 / CBS 101355 / FGSC A1100) OX=330879 GN=AFUA_4G09010 PE=4 SV=1 UPId=UP000002530 PPId=UP000002530	Q4WPE8 [394-406]		Q4WPE8	1	1442.78	43.3	91.8	96.9	107	120.6	130.4	118.3	109	103.2	96.6	83	104.4	95.8	83.7	82.8	133.2	4.82141e+06	1.20431e+07	1.56503e+07	1.75935e+07	2.05492e+07	1.81289e+07	1.52362e+07	1.39961e+07	1.08105e+07	1.11517e+07	1.16856e+07	1.53267e+07	8.8957e+06	6.08768e+06	1.06867e+07	2.23927e+07	3	5	5	6	5	6	5	6	5	6	6	6	6	6	5	6		High	High	High	High	High	3	3	3	3	3	1	0.7314	1	0.7846	0.6786	0	0	0	0	0	1	1	1	1	1	481.597	481.597	481.597	481.597	481.597	0	0.75	0.75	0.06	0.06	0	0.00036	0.00036	3e-05	3e-05	54.7066	55.5915	55.5915	55.2591	55.2591	1.102e-06	1.293e-06	2.047e-06	1.521e-06	4.872e-07	1.551e-06	2.159e-10	2.365e-08	5.107e-10	4.378e-11	3.36	3.5	0.73	0	2727.8	1	0	412.95	412.95	33	55.45	1.317	1.013	1.065	0.527367	0.977973	0.823219	0.934393	0.999975	0.998092	22.66	14.31	27.13	93.6	118.5	99.1	88.8	33.44	7.37	10.15	23.93	High	High	High	High	High	High	High	High	High	High	High	High	High	High	High	High
	RPYFHVTELDEGQLTNWK		5.88356e-13	3.34147e-05	1	1	1116	Q4WPE8	mRNA splicing protein (Prp39), putative OS=Neosartorya fumigata (strain ATCC MYA-4609 / Af293 / CBS 101355 / FGSC A1100) OX=330879 GN=AFUA_4G09010 PE=4 SV=1 UPId=UP000002530 PPId=UP000002530	Q4WPE8 [264-281]		Q4WPE8	0	2233.1	108.1	57.7	121.6	148.2	149.1	122.9	154.2	126.9	60.3	103.3	141.9	105.9	4.5	38.3	28.7	128.3	49980114	3.14619e+07	8.15956e+07	101194188	105537344	70971070	8.25288e+07	6.76875e+07	2.62331e+07	4.95495e+07	8.30345e+07	64590188	1.74924e+06		1.53855e+07	8.96178e+07	9	7	9	9	9	9	10	10	7	9	9	8	1		7	9		High	High	High	High	High	3	3	3	3	3	1	0.5898	1	0.855	0.768	0	0	0	0	0	1	1	1	1	1	745.04	745.04	745.039	745.039	745.039	1.47	0.18	0.09	0.09	-0.7	0.00109	0.00014	7e-05	7e-05	-0.00052	88.399	88.4032	88.0934	88.0934	88.1359	1.102e-06	1.293e-06	2.047e-06	1.521e-06	4.872e-07	4.473e-10	6.325e-16	1.822e-13	7.966e-16	7.165e-18	5.69	4.9	0.59	0	2693	1	0	684.4	684.4	60	88.98	1.323	0.913	0.396	0.326232	0.818176	0.166346	0.812249	0.995367	0.599284	29.33	56.94	90.4	117.6	141.1	107.3	34	34.86	11.34	32.48	108.36	High	High	High	High	High	High	High	High	High	High	High	High	High	n/a	High	High
	EVHGPASVAHTK		8.18756e-05	3.34147e-05	1	1	116	Q4WPE8	mRNA splicing protein (Prp39), putative OS=Neosartorya fumigata (strain ATCC MYA-4609 / Af293 / CBS 101355 / FGSC A1100) OX=330879 GN=AFUA_4G09010 PE=4 SV=1 UPId=UP000002530 PPId=UP000002530	Q4WPE8 [529-540]		Q4WPE8	0	1232.64	13	26.5	4.6	48.2	105.2	186.3	242.5	259.9	67.6	168.5	98	103.3	97.1	53	63.9	62.5	35756.1			196095	443697	640650	772775	825824			341351	375366				259814	2			3	5	6	6	5			6	5				6		High	High	High	High	High	2	2	3	3	2	1	0.3864	1	1	0.6579	0	0	0	0	0	1	1	1	1	1	616.823	616.823	411.551	411.551	616.823	0.28	0.28	-0.8	-0.76	0.28	0.00017	0.00017	-0.00033	-0.00031	0.00017	18.6608	18.6608	19.0066	18.986	18.6608	1.102e-06	1.293e-06	9.624e-06	1.521e-06	4.872e-07	7.19e-06	2.514e-05	2.369e-05	1.436e-05	5.378e-08	1.9	1.76	0.39	0	310.8	1	0.1	197.75	197.75	12	19.28	7.55	5.757	3.871	0.00585803	0.0212942	0.158987	0.0437292	0.1343	0.585514	26.67	54.33	118.5	18.8	215.3	101.9	64	82.57	35.09	38.82	27.9	Peak Found	n/a	n/a	Peak Found	High	High	High	High	n/a	n/a	High	High	n/a	n/a	n/a	High
	QLAQTRPLSELAPAETLSQFR		3.13184e-11	3.34147e-05	1	1	481	Q4WPE8	mRNA splicing protein (Prp39), putative OS=Neosartorya fumigata (strain ATCC MYA-4609 / Af293 / CBS 101355 / FGSC A1100) OX=330879 GN=AFUA_4G09010 PE=4 SV=1 UPId=UP000002530 PPId=UP000002530	Q4WPE8 [189-209]		Q4WPE8	0	2356.26	116.1	120.8	76.1	87.7	118.3	121.3	63.1	69.7	121.8	124	88.5	102.7	107	51.9	87	144	33364941	40913247	31736577	37211216	52039105	43511756	2.09734e+07	23107478	32940943	36938585	32187605	38929361	2.56598e+07	9.75686e+06	28997803	62472860	3	3	3	3	3	3	3	3	3	3	3	3	3	3	3	3		High	High	High	High	High	3	3	3	3	3	1	0.7267	1	0.9122	0.6796	0	0	0	0	0	1	1	1	1	1	786.092	786.093	786.093	786.093	786.093	0.42	1.4	1.4	1.4	0.49	0.00033	0.0011	0.0011	0.0011	0.00038	96.9249	97.0839	97.0839	97.0839	96.6419	1.102e-06	1.293e-06	2.047e-06	1.521e-06	4.872e-07	2.916e-08	7.32e-16	5.128e-11	1.615e-13	5.988e-13	4.65	4.39	0.73	0	936.9	1	0	586.77	586.77	67	97.64	0.912	1.105	1.027	0.917236	0.714451	0.841751	0.993826	0.985873	0.999995	15.21	8.35	51.54	100.9	90.8	111.8	96.5	21.69	33.27	15.38	39.44	High	High	High	High	High	High	High	High	High	High	High	High	High	High	High	High
	LETELADDPDNFETWEK		6.33345e-05	3.34147e-05	1	1	22	Q4WPE8	mRNA splicing protein (Prp39), putative OS=Neosartorya fumigata (strain ATCC MYA-4609 / Af293 / CBS 101355 / FGSC A1100) OX=330879 GN=AFUA_4G09010 PE=4 SV=1 UPId=UP000002530 PPId=UP000002530	Q4WPE8 [19-35]		Q4WPE8	0	2051.91																																																	No Quan Values	High	High	High	High	High	3	3	3	3	3	1	0.439	1	0.8295	0.7725	0	0	0	0	0	1	1	1	1	1	684.641	684.641	684.641	684.641	684.641	-0.07	-0.06	-0.06	-0.06	-0.06	-5e-05	-4e-05	-4e-05	-4e-05	-4e-05	99.7961	99.7961	99.7961	99.7961	99.7961	1.102e-06	1.293e-06	2.047e-06	1.521e-06	4.872e-07	8.771e-06	1.319e-06	3.975e-06	7.179e-06	2.225e-08	3.34	2.46	0.44	0	553.8	1	0.04	238.41	238.41	13																						n/a	n/a	High	High	High	n/a	n/a	n/a	n/a	High	High	High	n/a	n/a	n/a	n/a
	KLETELADDPDNFETWEK		6.14583e-05	3.34147e-05	1	1	28	Q4WPE8	mRNA splicing protein (Prp39), putative OS=Neosartorya fumigata (strain ATCC MYA-4609 / Af293 / CBS 101355 / FGSC A1100) OX=330879 GN=AFUA_4G09010 PE=4 SV=1 UPId=UP000002530 PPId=UP000002530	Q4WPE8 [18-35]		Q4WPE8	1	2180																																																	No Quan Values	High	Low	n/a	n/a	High	3	3			3	1	0.1496			0.72	0	0			0	1	1			1	727.339	727.352			727.339	0	17.89			-0.25	0	0.013			-0.00018	90.4861	78.368			89.928	1.102e-06	0.1295			4.872e-07	5.532e-06	0.9461			6.642e-08	2.25	1.27	0.15	0	156.9	11	5.83																									High	n/a	High	n/a	n/a	n/a	High	High	n/a	n/a	High	High	n/a	n/a	n/a	n/a
	LQYAYFEEMSGR		1.48437e-05	3.34147e-05	1	1	353	Q4WPE8	mRNA splicing protein (Prp39), putative OS=Neosartorya fumigata (strain ATCC MYA-4609 / Af293 / CBS 101355 / FGSC A1100) OX=330879 GN=AFUA_4G09010 PE=4 SV=1 UPId=UP000002530 PPId=UP000002530	Q4WPE8 [352-363]		Q4WPE8	0	1493.67	143.5	86.9	49.6	170.8	111.2	174.2	180.8	160.6	120.2	101.2	46.2	56.4	11.8	13.9	26.2	146.6	1.72407e+07	12310762	8652360	30309702	20455682	2.61325e+07	2.5135e+07	22266603	1.3585e+07	1.26099e+07	7025619	8938748	1.18335e+06		3648966	26598186	3	2	1	3	2	3	3	3	3	3	1	1	1		1	3		High	High	High	High	High	2	2	2	2	2	1	0.6044	1	0.8642	0.6839	0	0	0	0	0	1	1	1	1	1	747.34	747.34	747.34	747.34	747.34	0.44	-0.13	-0.13	-0.13	0.38	0.00033	-9e-05	-9e-05	-9e-05	0.00028	90.8251	91.7907	91.7907	91.7907	91.3924	1.874e-06	1.293e-06	2.047e-06	1.521e-06	4.872e-07	1.138e-05	3.361e-07	1.078e-06	1.236e-06	9.604e-08	1.55	2.73	0.61	0	672.6	1	0	284.14	284.14	45	92.02	1.372	0.883	0.291	0.383285	0.701725	0.100442	0.859701	0.984121	0.445281	66.35	21.93	109.36	119.6	179.1	80.9	20.5	48.51	20.08	43.7	130.86	High	High	High	High	High	High	High	High	High	High	High	High	High	n/a	High	High
	LRVDAYHLEIFSK		4.31536e-05	3.34147e-05	1	1	98	Q4WPE8	mRNA splicing protein (Prp39), putative OS=Neosartorya fumigata (strain ATCC MYA-4609 / Af293 / CBS 101355 / FGSC A1100) OX=330879 GN=AFUA_4G09010 PE=4 SV=1 UPId=UP000002530 PPId=UP000002530	Q4WPE8 [235-247]		Q4WPE8	1	1590.86	17.6	52.7	58.8	33.8	184.9	157.8	149.8	159.4	35.8	22.5	41.3	92.6	155.4	185.7	76.8	175.1				679845	3.85038e+06	2.67988e+06			458788			1.66132e+06				3.59747e+06				1	1	1			1			1				1		High	High	High	High	High	2	3	3	3	3	1	0.5219	1	0.6865	0.3716	0	0	0	0	0	1	1	1	1	1	795.936	530.96	530.96	530.96	530.959	0	0.22	0.22	0.22	-0.82	0	0.00012	0.00012	0.00012	-0.00043	87.746	87.9594	87.9594	87.9594	87.6399	1.102e-06	1.293e-06	2.047e-06	1.521e-06	4.872e-07	5.915e-06	2.9e-06	2.827e-06	1.095e-06	4.299e-08	2.18	2.51	0.52	0	972.2	1	0.01	343.24	343.24	18	88.16	3.755	1.195	4.27	0.0532855	0.980528	0.109329	0.271225	0.999975	0.469146	42.67	99.75	67.14	41.8	156.9	38.1	163.2	45.95	9.32	63.94	33.21	High	High	High	Peak Found	High	High	High	High	High	High	High	High	n/a	n/a	n/a	High
	HGGLEAAIEVYK		2.81698e-08	3.34147e-05	1	1	668	Q4WPE8	mRNA splicing protein (Prp39), putative OS=Neosartorya fumigata (strain ATCC MYA-4609 / Af293 / CBS 101355 / FGSC A1100) OX=330879 GN=AFUA_4G09010 PE=4 SV=1 UPId=UP000002530 PPId=UP000002530	Q4WPE8 [395-406]		Q4WPE8	0	1286.67	90.3	76.8	122.3	124.8	92.3	81.7	135.6	122.2	68.7	84.2	115.6	85.7	90.8	79.4	124.7	104.9	22052053	2.2101e+07	4.33259e+07	4.4965e+07	3.44812e+07	2.49127e+07	3.82899e+07	3.44262e+07	1.57694e+07	2.13127e+07	3.56967e+07	2.75928e+07	1.84851e+07	12662333	3.53027e+07	38662543	6	6	6	6	6	6	6	6	6	6	6	6	6	6	6	6		High	High	High	High	High	2	2	2	2	2	1	0.673	1	0.8068	0.7612	0	0	0	0	0	1	1	1	1	1	643.84	643.841	643.841	643.841	643.841	-0.72	0.01	0.03	0.01	-0.15	-0.00046	1e-05	2e-05	1e-05	-0.0001	68.908	68.6708	69.7874	68.6708	69.9093	1.102e-06	1.293e-06	2.047e-06	1.521e-06	4.872e-07	1.406e-07	1.055e-10	3.501e-09	1.402e-09	9.105e-11	4.23	3.18	0.67	0	1819.7	1	0	479.98	479.98	82	69.96	1.042	0.848	1.012	0.79158	0.660415	0.87384	0.986058	0.977068	0.999995	5.97	25.33	2.09	106.8	107.9	86.3	99.1	22.91	23.31	22.16	19.57	High	High	High	High	High	High	High	High	High	High	High	High	High	High	High	High
	GVASISSSVDLWTNYCSFK	1xCarbamidomethyl [C16]	4.59648e-07	3.34147e-05	1	1	81	Q4WPE8	mRNA splicing protein (Prp39), putative OS=Neosartorya fumigata (strain ATCC MYA-4609 / Af293 / CBS 101355 / FGSC A1100) OX=330879 GN=AFUA_4G09010 PE=4 SV=1 UPId=UP000002530 PPId=UP000002530	Q4WPE8 [100-118]		Q4WPE8	0	2121					227	147.8	162.2	224.9					183.5	366.1	53.8	234.7					5840393	3.10172e+06										5955084					3	3										3		High	High	High	High	High	3	3	3	3	3	1	0.5026	1	0.8555	0.5798	0	0	0	0	0	1	1	1	1	1	707.67	707.67	707.67	707.67	707.671	0.39	0.4	0.4	0.4	0.74	0.00028	0.00028	0.00028	0.00028	0.00052	110.001	110.001	110.001	110.001	109.864	1.102e-06	1.293e-06	2.047e-06	1.521e-06	4.872e-07	1.594e-06	9.889e-10	4.51e-08	2.556e-09	9.142e-09	3.26	3.8	0.5	0	549.4	1	0	465.46	465.46	68	110.43	1000		1000	1e-17		1e-17	1.29097e-16		1.29237e-16	0		0		191.7		208.3		21.73		61.68	n/a	n/a	n/a	High	High	High	High	n/a	n/a	n/a	High	High	n/a	n/a	n/a	High
	CLVTCAHYDEFWQR	2xCarbamidomethyl [C1; C5]	4.3768e-08	3.34147e-05	1	1	259	Q4WPE8	mRNA splicing protein (Prp39), putative OS=Neosartorya fumigata (strain ATCC MYA-4609 / Af293 / CBS 101355 / FGSC A1100) OX=330879 GN=AFUA_4G09010 PE=4 SV=1 UPId=UP000002530 PPId=UP000002530	Q4WPE8 [303-316]		Q4WPE8	0	1884.82					61.6	57.6	164.7	78.2	68.8	144.4	238	103.7	160.3	196.6	75	250.9					1.76058e+06	1.34271e+06	3.55674e+06	1.68418e+06	1208247		5.61701e+06	2553242			1.62194e+06	7067573					1	1	2	1	1		2	1			1	2		High	High	High	n/a	High	3	3	3		3	1	0.6758	1		0.7896	0	0	0		0	1	1	1		1	628.944	628.943	628.943		628.943	1.04	0.19	0.19		-0.53	0.00066	0.00012	0.00012		-0.00033	85.8651	86.8929	86.8929		86.117	1.102e-06	1.293e-06	2.047e-06		4.872e-07	1.299e-06	1.366e-11	7.622e-09		1.118e-11	4.04	2.93	0.68	0	1318.3	1	0.01			29	87.19	1000	1000	1000	1e-17	1e-17	1e-17	1.29097e-16	1.38778e-16	1.29237e-16	0	0	0		75.2	132.5	192.3		55.49	52.63	43.27	High	High	High	High	High	High	High	High	High	High	High	High	High	High	High	High
	VIHIPMHQYAR		0.000106066	3.34147e-05	1	1	637	Q4WPE8	mRNA splicing protein (Prp39), putative OS=Neosartorya fumigata (strain ATCC MYA-4609 / Af293 / CBS 101355 / FGSC A1100) OX=330879 GN=AFUA_4G09010 PE=4 SV=1 UPId=UP000002530 PPId=UP000002530	Q4WPE8 [172-182]		Q4WPE8	0	1364.73	34.8	87.8	119.3	103.7	124.7	112.9	85.1	53.7	88.4	75.1	57.3	76.9	132.5	243.3	119.8	85	5.35288e+06	1.59406e+07	2.66614e+07	2.35871e+07	2.93954e+07	21703391	1.51605e+07	9.53969e+06	1.28089e+07	1.19878e+07	1.11726e+07	1.56181e+07	1.70308e+07	2.44899e+07	2.13867e+07	1.9768e+07	3	6	6	6	6	6	6	4	6	6	3	3	6	6	6	6		High	High	High	High	High	3	3	3	3	3	1	0.1098	1	0.7193	0.4	0	0	0	0	0	1	1	1	1	1	455.58	455.58	455.58	455.58	455.58	-0.98	-0.59	-0.59	0.24	0.24	-0.00045	-0.00027	-0.00027	0.00011	0.00011	46.7607	44.9568	44.9568	45.812	45.812	1.102e-06	1.293e-06	6.742e-06	1.521e-06	4.872e-07	9.576e-06	1.589e-06	1.049e-05	2.873e-06	5.093e-09	2.25	1.64	0.11	0	611.6	1	0.84	275.17	275.17	15	46.74	0.957	0.796	1.668	0.937669	0.540451	0.385745	0.995019	0.944293	0.861483	79.72	54.05	86.69	96.6	99.1	76.8	127.5	42.53	33.63	17.23	47.16	High	High	High	High	High	High	High	High	High	High	High	High	High	High	High	High
	VDAYHLEIFSK		3.58448e-07	3.34147e-05	1	1	377	Q4WPE8	mRNA splicing protein (Prp39), putative OS=Neosartorya fumigata (strain ATCC MYA-4609 / Af293 / CBS 101355 / FGSC A1100) OX=330879 GN=AFUA_4G09010 PE=4 SV=1 UPId=UP000002530 PPId=UP000002530	Q4WPE8 [237-247]		Q4WPE8	0	1321.68	72	2.9	91	132.1	103.6	133.5	253.1	174.6	22.6	19.6	108.7	85.9	113	109.5	92.5	85.6	1.19015e+07	563702	2.18115e+07	3.22162e+07	2.62091e+07	27531846	48387320	3.32755e+07	3.51245e+06	3.35295e+06	2.27275e+07	1.87135e+07				21353000	6	1	5	7	5	7	7	7	3	1	7	4				6		High	High	High	High	High	2	2	2	2	2	1	0.5862	1	0.6621	0.4701	0	0	0	0	0	1	1	1	1	1	661.344	661.344	661.343	661.343	661.343	1.06	1.06	0.72	-0.04	-0.04	0.0007	0.0007	0.00048	-2e-05	-2e-05	85.6071	85.6071	85.8684	85.7813	85.7813	1.102e-06	1.293e-06	2.047e-06	1.521e-06	4.872e-07	4.783e-07	1.369e-08	3.596e-08	9.024e-08	2.746e-09	3.51	3.19	0.59	0	946.9	1	0	411.88	411.88	64	103.8	2.001	0.882	1.263	0.0950504	0.623082	0.694023	0.410491	0.969328	0.982045	54.12	90.85	54.01	85.6	161.4	46.6	106.4	72.37	39.01	76.03	13.18	High	High	High	High	High	High	High	High	High	High	High	High	n/a	n/a	n/a	High
	YLDFEEAEGSYPR		3.521e-05	3.34147e-05	1	1	205	Q4WPE8	mRNA splicing protein (Prp39), putative OS=Neosartorya fumigata (strain ATCC MYA-4609 / Af293 / CBS 101355 / FGSC A1100) OX=330879 GN=AFUA_4G09010 PE=4 SV=1 UPId=UP000002530 PPId=UP000002530	Q4WPE8 [283-295]		Q4WPE8	0	1575.7	52.2	93.3	57.6	46.9	65.3	68.6	47.1	48.8	137.8	123.1	145.5	144.9	146.4	169.3	87.9	165.4	1.34275e+06						1.40249e+06			3.28484e+06			3.14282e+06	2.84623e+06	2.62195e+06		1						1			2			3	3	2			High	High	High	High	High	2	2	2	2	2	1	0.6316	1	0.7893	0.72	0	0	0	0	0	1	1	1	1	1	788.353	788.353	788.353	788.353	788.353	1.91	1.91	1.25	1.25	1.25	0.0015	0.00151	0.00099	0.00099	0.00099	89.5351	89.5351	89.5229	89.5229	89.5229	4.8e-06	1.293e-06	2.047e-06	1.521e-06	4.872e-07	2.007e-05	4.879e-07	2.355e-06	3.276e-06	2.699e-09	2.25	2.09	0.63	0	332.9	1	0	273.8	273.8	25	90.08	0.922	2.583	2.256	0.810819	0.198777	0.440623	0.987139	0.640449	0.895735	28.33	16.26	42.04	53.7	55.3	138.5	152.5	33.62	19.29	7.56	26.42	High	High	High	High	High	High	High	High	High	High	High	High	High	High	High	High
	AAEALEGGINR		4.35284e-05	3.34147e-05	1	1	314	Q4WPE8	mRNA splicing protein (Prp39), putative OS=Neosartorya fumigata (strain ATCC MYA-4609 / Af293 / CBS 101355 / FGSC A1100) OX=330879 GN=AFUA_4G09010 PE=4 SV=1 UPId=UP000002530 PPId=UP000002530	Q4WPE8 [39-49]		Q4WPE8	0	1100.57	99.1	74.6	113.6	132.8	126.2	127.5	158.9	141.9	66	54.1	138.8	103.7	31.3	49.7	54.6	127.3	5.03824e+07	4.46988e+07	83825543	99739509	9.82615e+07	80929929	93476376	83262436	31562862	2.85283e+07	89253832	69601167	1.32753e+07	1.65209e+07	3.21789e+07	97705469	5	5	5	5	5	5	5	5	5	3	5	5	5	4	5	5		High	High	High	High	High	2	2	2	2	2	1	0.4868	1	0.7239	0.5243	0	0	0	0	0	1	1	1	1	1	550.788	550.789	550.789	550.789	550.789	0	1.2	0.89	0.89	1.05	0	0.00066	0.00049	0.00049	0.00058	44.2762	44.3736	43.9311	43.9311	43.7341	1.102e-06	1.293e-06	2.047e-06	1.521e-06	9.175e-07	9.537e-06	1.27e-06	2.851e-06	3.167e-06	2.634e-06	2.88	2.28	0.49	0	1354.9	1	0	343.67	343.67	75	44.55	1.335	0.753	0.566	0.396264	0.347622	0.481846	0.868857	0.829771	0.918874	18.34	12.46	43.51	113	143.3	88.2	55.5	23.37	11.01	42.39	64.28	High	High	High	High	High	High	High	High	High	High	High	High	High	High	High	High
	DLVQIYMVYLLER		1.0255e-05	3.34147e-05	1	1	416	Q4WPE8	mRNA splicing protein (Prp39), putative OS=Neosartorya fumigata (strain ATCC MYA-4609 / Af293 / CBS 101355 / FGSC A1100) OX=330879 GN=AFUA_4G09010 PE=4 SV=1 UPId=UP000002530 PPId=UP000002530	Q4WPE8 [502-514]		Q4WPE8	0	1654.89	9.6	22.1	78.8	119.5	277	80.5	90.1	29.6	48.7	49.6	77.6	206	19.7	12.8	197.6	280.8	174491	473242	2.07518e+06	3.20147e+06	7.69662e+06	1.82374e+06	1.89171e+06	618791	832334	933921	1.78085e+06	4.93316e+06	297679	151472	4.15797e+06	7695644	3	3	3	3	3	3	3	3	3	3	3	3	2	2	3	3		High	High	High	High	High	3	3	3	3	3	1	0.6308	1	0.7118	0.7311	0	0	0	0	0	1	1	1	1	1	552.3	552.3	552.3	552.3	552.3	-1.44	-1.43	-1.43	-1.43	-1.8	-0.0008	-0.00079	-0.00079	-0.00079	-0.001	128.17	128.17	128.17	128.17	128.328	1.874e-06	1.293e-06	2.047e-06	1.521e-06	4.872e-07	9.811e-06	1.058e-07	7.724e-07	1.759e-07	1.25e-09	3.05	3.25	0.63	0	941.6	1	0	382.85	382.85	69	128.7	2.039	1.967	2.192	0.318704	0.38982	0.360727	0.805666	0.865019	0.842883	123.22	47.42	16.05	66.5	135.5	98.8	99.2	88.89	90.93	78.43	104.28	Peak Found	High	High	High	High	High	High	High	High	High	High	High	High	High	High	High
	WMSAQPGKEEEVR	1xOxidation [M2]	3.0124e-05	3.34147e-05	1	1	526	Q4WPE8	mRNA splicing protein (Prp39), putative OS=Neosartorya fumigata (strain ATCC MYA-4609 / Af293 / CBS 101355 / FGSC A1100) OX=330879 GN=AFUA_4G09010 PE=4 SV=1 UPId=UP000002530 PPId=UP000002530	Q4WPE8 [320-332]		Q4WPE8	1	1562.73	78.3	87.2	83.9	98.7	116.7	97	97.7	66.4	102.6	127.8	103.8	138.9	104.7	52.9	109.3	134	2.80357e+06	3.68146e+06	4.36212e+06	5.21774e+06	6395295	4.33769e+06	4.04903e+06	2.74532e+06	3.45615e+06	4.74485e+06	4.70156e+06	6.56368e+06	3.12907e+06	1.23783e+06	4.53919e+06	7.24678e+06	3	3	3	3	3	3	4	4	4	4	4	4	3	3	4	4		High	High	High	High	High	3	3	3	3	3	1	0.6647	1	0.7703	0.6435	0	0	0	0	0	1	1	1	1	1	521.58	521.58	521.58	521.58	521.58	-0.01	0.06	0.06	0.04	-1.16	0	3e-05	3e-05	2e-05	-0.0006	32.9426	32.5801	32.5801	32.6201	32.242	1.874e-06	1.293e-06	2.047e-06	1.521e-06	4.872e-07	1.02e-05	1.574e-07	4.282e-06	1.246e-06	3.324e-08	2.3	3.31	0.67	0	443.8	1	0	305.68	305.68	46	33.52	1.138	1.358	1.32	0.89777	0.634288	0.72548	0.992359	0.971244	0.987673	24.68	8.52	3.13	84.5	96.1	113.7	105.7	9.88	21.99	15.23	34.01	High	High	High	High	High	High	High	High	High	High	High	High	High	High	High	High
	WMSAQPGKEEEVR		1.8893e-06	3.34147e-05	1	1	1407	Q4WPE8	mRNA splicing protein (Prp39), putative OS=Neosartorya fumigata (strain ATCC MYA-4609 / Af293 / CBS 101355 / FGSC A1100) OX=330879 GN=AFUA_4G09010 PE=4 SV=1 UPId=UP000002530 PPId=UP000002530	Q4WPE8 [320-332]		Q4WPE8	1	1546.73	86.7	112	98.6	86.1	119.8	108.5	81.3	70.5	99.9	139.6	92.1	106.3	114.5	62.3	85.6	136.3	3.23618e+07	4.92833e+07	5.34523e+07	4.74568e+07	6.84787e+07	5.06053e+07	3.51276e+07	3.03592e+07	3.51177e+07	5.40641e+07	4.35071e+07	5.23906e+07	3.56812e+07	1.52153e+07	3.70715e+07	7.68647e+07	7	6	6	6	6	6	5	5	5	6	7	5	6	6	4	6		High	High	High	High	High	3	3	3	3	3	1	0.5129	1	0.7474	0.7083	0	0	0	0	0	1	1	1	1	1	516.249	516.249	516.249	516.249	516.249	0	-0.38	-0.38	-0.38	-0.33	0	-0.0002	-0.0002	-0.0002	-0.00017	42.9692	42.4648	42.4648	42.4648	43.2212	1.102e-06	1.293e-06	2.047e-06	1.521e-06	4.872e-07	4.202e-06	2.985e-09	4.47e-07	7.009e-08	7.725e-09	2.16	3.11	0.51	0	885.8	1	0	345.67	345.67	47	43.93	0.894	1.194	1.071	0.844751	0.551854	0.852439	0.988772	0.948029	0.999995	13.04	5.88	52.82	95.2	96.7	106.1	102	12.76	24.21	19.09	32.52	High	High	High	High	High	High	High	High	High	High	High	High	High	High	High	High
	DIHDAILATLPNHVETIISLANMCR	1xCarbamidomethyl [C24]	1.09947e-05	3.34147e-05	1	1	24	Q4WPE8	mRNA splicing protein (Prp39), putative OS=Neosartorya fumigata (strain ATCC MYA-4609 / Af293 / CBS 101355 / FGSC A1100) OX=330879 GN=AFUA_4G09010 PE=4 SV=1 UPId=UP000002530 PPId=UP000002530	Q4WPE8 [369-393]		Q4WPE8	0	2817.44																																																	No Quan Values	High	High	High	High	High	4	4	4	4	4	1	0.458	1	0.875	0.6511	0	0	0	0	0	1	1	1	1	1	705.115	705.115	705.115	705.115	705.115	-0.08	-0.07	-0.07	-0.07	-0.07	-5e-05	-5e-05	-5e-05	-5e-05	-5e-05	119.342	119.342	119.342	119.342	119.342	1.102e-06	1.293e-06	2.047e-06	1.521e-06	4.872e-07	2.052e-06	4.394e-07	8.23e-07	6.081e-07	4.711e-09	3.64	2.39	0.46	0	1004.3	1	0.2	327.39	327.39	14																						High	High	High	n/a	High	n/a	High	High	n/a	n/a	High	High	n/a	n/a	High	High
	AETSHDPDIIR		6.95975e-06	3.34147e-05	1	1	1126	Q4WPE8	mRNA splicing protein (Prp39), putative OS=Neosartorya fumigata (strain ATCC MYA-4609 / Af293 / CBS 101355 / FGSC A1100) OX=330879 GN=AFUA_4G09010 PE=4 SV=1 UPId=UP000002530 PPId=UP000002530	Q4WPE8 [119-129]		Q4WPE8	0	1253.61	161	92.3	118.7	121	55.6	100.3	165.6	121.4	71.6	13.3	137.2	119.2	74.5	78.6	94.7	75.1	5.49936e+07	3.71378e+07	5.88677e+07	6.10635e+07	2.90728e+07	4.28011e+07	6.54569e+07	4.7845e+07	2.30052e+07	4702441	5.92971e+07	53725560	2.12237e+07	1.75509e+07	37493069	3.87543e+07	9	8	11	12	7	10	9	8	4	4	6	7	3	3	6	9		High	High	High	High	High	2	2	2	2	3	1	0.5953	1	0.754	0.7085	0	0	0	0	0	1	1	1	1	1	627.31	627.31	627.31	627.31	418.542	0.33	0.43	0.41	0.43	-0.07	0.00021	0.00027	0.00026	0.00027	-3e-05	32.9377	33.4731	32.9983	33.4731	32.7538	1.102e-06	1.293e-06	2.047e-06	1.521e-06	4.872e-07	4.124e-06	1.926e-08	1.707e-06	1.515e-07	2.492e-08	2.71	2.99	0.6	0	949.8	1	0	368.81	368.81	68	33.43	1.044	0.662	0.703	0.804188	0.19244	0.674714	0.986495	0.628937	0.978557	27.94	67.88	22.82	120	110.5	92.5	77	22.99	41.29	64.98	11.74	High	High	High	High	High	High	High	High	High	High	High	High	High	High	High	High
	AELEAAAGQIPPGAK		1.5236e-05	3.34147e-05	1	1	832	Q4WPE8	mRNA splicing protein (Prp39), putative OS=Neosartorya fumigata (strain ATCC MYA-4609 / Af293 / CBS 101355 / FGSC A1100) OX=330879 GN=AFUA_4G09010 PE=4 SV=1 UPId=UP000002530 PPId=UP000002530	Q4WPE8 [210-224]		Q4WPE8	0	1422.76	98.8	110.4	112.2	108.7	103	97.8	111.3	111.9	108.6	115.7	88.2	79.5	106	44.8	107.5	95.5	1.0406e+07	13699770	1.71494e+07	1.68966e+07	1.65956e+07	1.28602e+07	1.35552e+07	1.35864e+07	1.07562e+07	1.26256e+07	1.1752e+07	1.10368e+07	9.31418e+06	3.08383e+06	1.31194e+07	1.51872e+07	7	6	8	8	8	9	9	8	10	7	7	6	8	6	8	8		High	High	High	High	High	2	2	2	2	2	1	0.7076	1	0.7254	0.6689	0	0	0	0	0	1	1	1	1	1	711.882	711.881	711.883	711.883	711.883	-2.06	-3.17	-0.48	-0.48	0.61	-0.00147	-0.00225	-0.00034	-0.00034	0.00043	65.6926	65.7211	65.9113	65.9113	65.6843	1.102e-06	1.293e-06	2.047e-06	1.521e-06	4.872e-07	7.026e-06	5.901e-08	1.747e-06	6.391e-07	5.303e-09	2.93	3.42	0.71	0	1313.1	1	0	395.85	395.85	51	66.65	1.01	0.907	0.917	0.95477	0.744225	0.960791	0.997182	0.989666	0.999995	3.72	24.33	13.97	105.6	103.1	94.3	97	5.56	6.4	17.31	33.44	High	High	High	High	High	High	High	High	High	High	High	High	High	High	High	High
	DLVQIYMVYLLER	1xOxidation [M7]	0.00012656	9.03871e-05	1	1	26	Q4WPE8	mRNA splicing protein (Prp39), putative OS=Neosartorya fumigata (strain ATCC MYA-4609 / Af293 / CBS 101355 / FGSC A1100) OX=330879 GN=AFUA_4G09010 PE=4 SV=1 UPId=UP000002530 PPId=UP000002530	Q4WPE8 [502-514]		Q4WPE8	0	1670.88																																																	No Quan Values	High	High	High	High	High	3	3	3	3	3	1	0.377	1	0.8098	0.6734	0	0	0	0	0	1	1	1	1	1	557.63	557.63	557.63	557.63	557.63	-3.25	-3.25	-3.25	-3.25	-3.25	-0.00181	-0.00181	-0.00181	-0.00181	-0.00181	128.281	128.281	128.281	128.281	128.281	1.874e-06	1.293e-06	9.624e-06	1.521e-06	4.872e-07	1.07e-05	7.075e-06	2.562e-05	1.264e-05	2.976e-07	2.48	2.44	0.38	0	620.3	1	0.01	355.77	355.77	45																						n/a	n/a	n/a	High	High	High	n/a	n/a	High	n/a	High	High	n/a	High	High	n/a
	YIEFEERVEAPEK		0.00015459	9.03871e-05	1	1	65	Q4WPE8	mRNA splicing protein (Prp39), putative OS=Neosartorya fumigata (strain ATCC MYA-4609 / Af293 / CBS 101355 / FGSC A1100) OX=330879 GN=AFUA_4G09010 PE=4 SV=1 UPId=UP000002530 PPId=UP000002530	Q4WPE8 [152-164]		Q4WPE8	1	1638.8					101.9	129.9	141.3	105.6	12.7	131.2	41.3	41.1	276.3	266	120.2	232.5					2.32502e+06	2.41647e+06			178131	2.02752e+06				2.59112e+06		5.23288e+06					2	3			1	2				4		3		High	High	High	High	High	3	3	3	3	3	1	0.2634	1	0.7839	0.6165	0	0	0	0	0	1	1	1	1	1	546.939	546.939	546.939	546.939	546.939	0	0	0	0	0	0	0	0	0	0	68.2405	68.2764	68.2764	68.2764	68.2764	3.347e-05	1.293e-06	6.742e-06	1.521e-06	9.175e-07	0.0001051	1.716e-06	1.186e-05	3.47e-06	6.747e-06	2.66	2.24	0.26	0	1123.1	1	0.14	324.84	324.84	19	68.82	1000	1000	1000	1e-17	1e-17	1e-17	1.29097e-16	1.38778e-16	1.29237e-16	0	0	0		115.1	40.5	244.4		15.88	91.07	31.97	n/a	n/a	n/a	n/a	High	High	n/a	n/a	High	High	n/a	n/a	n/a	High	n/a	High
	RWTYESEIK		0.000188409	0.000101679	1	1	383	Q4WPE8	mRNA splicing protein (Prp39), putative OS=Neosartorya fumigata (strain ATCC MYA-4609 / Af293 / CBS 101355 / FGSC A1100) OX=330879 GN=AFUA_4G09010 PE=4 SV=1 UPId=UP000002530 PPId=UP000002530	Q4WPE8 [255-263]		Q4WPE8	1	1211.61	109.3	56	85.3	93.9	104.3	141.2	192.4	153.9	127.3	112.1	96.5	134.5	26.6	15.3	35.4	116.1	1.42952e+07	8.63647e+06	1.61925e+07	1.81347e+07	2.08842e+07	2.30738e+07	2.91297e+07	2.32328e+07	1.56717e+07	1.52088e+07	1.59698e+07	23218646	2.90379e+06		5.3766e+06	2.29351e+07	5	5	5	5	5	5	5	5	5	5	5	5	5		5	5		High	High	High	High	High	2	2	2	2	2	1	0.4454	0.8421	0.3784	0.4213	0	0	0	0	0	1	1	1	1	1	606.307	606.306	606.307	606.306	606.306	0.4	-0.07	0.71	-0.07	-0.07	0.00024	-4e-05	0.00043	-4e-05	-4e-05	47.4242	48.0918	48.7553	48.0918	48.0918	1.91e-05	1.293e-06	5.386e-06	2.239e-05	2.576e-05	5.401e-05	2.765e-05	1.011e-05	0.0001016	8.572e-05	3.56	2.38	0.44	0	762.5	1	0.01	262.92	262.92	19	48.38	1.923	1.292	0.337	0.116692	0.460601	0.114905	0.47178	0.910709	0.484526	35.88	17.29	45.81	92.5	152.4	123.5	31.7	25.99	24.57	14.37	94.88	High	High	High	High	High	High	High	High	High	High	High	High	High	n/a	High	High
	SALSPDVVR		0.000213846	0.000101679	1	1	944	Q4WPE8	mRNA splicing protein (Prp39), putative OS=Neosartorya fumigata (strain ATCC MYA-4609 / Af293 / CBS 101355 / FGSC A1100) OX=330879 GN=AFUA_4G09010 PE=4 SV=1 UPId=UP000002530 PPId=UP000002530	Q4WPE8 [493-501]		Q4WPE8	0	943.521	87.7	100.4	75.7	80.9	93.8	93.8	78.3	78.2	104.1	92.7	80.9	90.9	129.1	194.6	139.1	79.9	9.37405e+07	1.26411e+08	1.1735e+08	1.27659e+08	1.53528e+08	1.25118e+08	9.68295e+07	9.63751e+07	1.04699e+08	1.02765e+08	1.09387e+08	1.28139e+08	1.15139e+08	1.35901e+08	1.72287e+08	1.2888e+08	9	11	12	11	11	11	10	9	11	11	8	10	11	10	10	10		High	High	High	High	High	2	2	2	2	2	1	0.2265	0.5	0.34	0.3431	0	0	0	0	0	1	1	1	1	1	472.264	472.264	472.264	472.264	472.264	0	0.03	-0.11	0.03	-0.25	0	1e-05	-5e-05	1e-05	-0.00012	51.6612	51.6985	52.2735	51.6985	52.5013	3.442e-06	2.207e-05	9.624e-06	2.239e-05	3.593e-06	1.729e-05	0.0001222	2.697e-05	0.0001016	3.452e-05	1.37	1.81	0.22	0	879	1	0.02	233.89	233.89	46	53	1	1.096	1.645	0.834229	0.633596	0.383118	0.987997	0.971063	0.85937	7.44	8	21.94	85.1	86.6	92.8	135.4	12.4	10.45	10.33	34.68	High	High	High	High	High	High	High	High	High	High	High	High	High	High	High	High
	KYLDFEEAEGSYPR		0.000403815	0.000120986	1	1	246	Q4WPE8	mRNA splicing protein (Prp39), putative OS=Neosartorya fumigata (strain ATCC MYA-4609 / Af293 / CBS 101355 / FGSC A1100) OX=330879 GN=AFUA_4G09010 PE=4 SV=1 UPId=UP000002530 PPId=UP000002530	Q4WPE8 [282-295]		Q4WPE8	1	1703.79	33.6	21.2	32.5	66.7	112.7	95.9	74.2	68.4	31.9	189.2	100.9	145.5	100.1	251.8	174.7	100.8	1768755	1.31752e+06	2.48343e+06	5.19299e+06	9.08829e+06	6.31187e+06	4.52138e+06	4.15582e+06	1.58098e+06	1.03375e+07	6.7249e+06	1.01163e+07	4.40236e+06	8.67281e+06		8.01852e+06	1	1	2	3	3	3	3	3	1	3	4	4	2	3		3		High	High	High	High	High	3	3	3	3	3	1	0.1402	1	0.7355	0.3178	0	0	0	0	0	1	1	1	1	1	568.601	568.602	568.601	568.601	568.602	-1.65	-0.2	-0.78	-0.78	1	-0.00094	-0.00011	-0.00044	-0.00044	0.00057	76.4953	76.2287	76.3647	76.3647	76.3268	1.086e-05	2.266e-05	2.438e-05	2.4e-05	4.872e-07	3.065e-05	0.0001379	0.0002635	0.0001069	3.809e-07	1.07	1.07	0.14	0	357.7	1	7.91	248.86	248.86	18	77.22	2.769	2.603	4.006	0.0643276	0.0980244	0.0478751	0.311697	0.41536	0.268891	62.45	61.43	71.63	35.6	90.9	130.6	143	51.01	23.24	57.46	46.12	High	High	High	High	High	High	High	High	High	High	High	High	High	High	High	High
	EYMTLDREVHGPASVAHTK		0.000620387	0.000135138	1	1	5	Q4WPE8	mRNA splicing protein (Prp39), putative OS=Neosartorya fumigata (strain ATCC MYA-4609 / Af293 / CBS 101355 / FGSC A1100) OX=330879 GN=AFUA_4G09010 PE=4 SV=1 UPId=UP000002530 PPId=UP000002530	Q4WPE8 [522-540]		Q4WPE8	1	2141.04																																																	No Quan Values	High	n/a	n/a	n/a	High	3				3	1				0.4403	0				0	1				1	714.353				714.352	0				-1.28	0				-0.00091	53.0762				53.0762	1.607e-05				1.098e-05	4.438e-05				6.089e-05	2.43																															n/a	n/a	n/a	n/a	High	High	n/a	n/a	n/a	n/a	n/a	n/a	n/a	n/a	n/a	n/a
	VIHIPMHQYAR	1xOxidation [M6]	0.00052191	0.000135138	1	1	156	Q4WPE8	mRNA splicing protein (Prp39), putative OS=Neosartorya fumigata (strain ATCC MYA-4609 / Af293 / CBS 101355 / FGSC A1100) OX=330879 GN=AFUA_4G09010 PE=4 SV=1 UPId=UP000002530 PPId=UP000002530	Q4WPE8 [172-182]		Q4WPE8	0	1380.72	9	82.6	103.2	162.9	86.7	95.3	71.7	25.8	67.4	90.6	42.7	43	136.1	326.5	148.3	108.4	354560	3.85324e+06	5.9293e+06	9.52206e+06	5.2533e+06	4.71232e+06	3.28266e+06	1.17676e+06	2.51144e+06	3.71884e+06	2.13898e+06	2.24458e+06	4.49481e+06	8.44928e+06	6.80842e+06	6.4812e+06	3	7	7	10	6	7	6	5	5	10	7	4	9	11	9	8		High	Low	High	High	High	3	3	4	4	3	1	0.211	0.3333	0.5704	0.0889	0	0	0	0	0	1	1	1	1	1	460.912	461.573	345.935	345.935	460.912	0	1437.9	-0.47	-0.47	0.33	0	0.66178	-0.00016	-0.00016	0.00015	33.8447	152.091	33.7112	33.7112	33.7133	1.394e-05	0.3091	1.727e-05	2.239e-05	4.872e-07	3.83e-05	0.9865	0.0001385	9.72e-05	2.505e-07	1.8	1.09	0.21	0	83.4	6	4.31	199.38	199.38	3	34.88	0.895	0.674	2.384	0.840551	0.386637	0.216016	0.988232	0.862433	0.685929	88.71	114.04	102.24	100.6	85.9	58.7	154.8	71.06	44.35	37.62	55.17	Peak Found	High	High	High	High	High	High	High	High	High	High	High	High	High	High	High
	AALVAEWAR		0.000944711	0.000186608	1	1	845	Q4WPE8	mRNA splicing protein (Prp39), putative OS=Neosartorya fumigata (strain ATCC MYA-4609 / Af293 / CBS 101355 / FGSC A1100) OX=330879 GN=AFUA_4G09010 PE=4 SV=1 UPId=UP000002530 PPId=UP000002530	Q4WPE8 [420-428]		Q4WPE8	0	986.542	88.8	136.6	103.2	95.2	99.5	105.1	82	63	94	93.2	58.6	75.4	123.8	149.6	118.4	113.6	6.14737e+07	1.11361e+08	1.03666e+08	97228135	1.05436e+08	9.08127e+07	6.5658e+07	5.02688e+07	6.11941e+07	6.69131e+07	5.12563e+07	6.88259e+07	7.1491e+07	6.7667e+07	9.50148e+07	1.18726e+08	4	7	7	6	6	7	5	7	5	4	4	4	6	7	7	6		High	High	High	High	High	2	2	2	2	2	1	0.439	0.9057	0.7033	0.5257	0	0	0	0	0	1	1	1	1	1	493.775	493.775	493.775	493.775	493.774	0	0.04	0.91	0.04	-0.74	0	2e-05	0.00045	2e-05	-0.00036	74.209	74.1621	74.3734	74.1621	74.1612	3.81e-05	1.427e-05	1.269e-05	2.239e-05	8.208e-06	0.0001168	9.019e-05	4.535e-05	9.591e-05	3.211e-05	2.72	1.64	0.44	0	444.3	1	0.01	202.73	202.73	53	74.6	0.782	0.736	1.171	0.598392	0.275151	0.729392	0.952708	0.752732	0.988425	14.65	27.71	6.24	100.5	91.6	85	122.8	20.05	21.78	20.99	12.7	High	High	High	High	High	High	High	High	High	High	High	High	High	High	High	High
	LQYAYFEEMSGR	1xOxidation [M9]	0.00112783	0.000251606	1	1	29	Q4WPE8	mRNA splicing protein (Prp39), putative OS=Neosartorya fumigata (strain ATCC MYA-4609 / Af293 / CBS 101355 / FGSC A1100) OX=330879 GN=AFUA_4G09010 PE=4 SV=1 UPId=UP000002530 PPId=UP000002530	Q4WPE8 [352-363]		Q4WPE8	0	1509.67																																																	No Quan Values	High	n/a	n/a	Low	High	2			4	2	1			0.001	0.1207	0			0	0	1			1	1	755.338			378.169	755.337	0			-9.04	-0.58	0			-0.00341	-0.00044	77.9787			17.5132	78.8715	2.18e-05			0.3789	0.002452	7.193e-05			0.9504	0.02587	0.58							20.99	20.99																							High	High	High	High	High	High	High	High	High	High	High	High	n/a	n/a	High	High
	WTYESEIK		0.00366915	0.000564758	1	1	457	Q4WPE8	mRNA splicing protein (Prp39), putative OS=Neosartorya fumigata (strain ATCC MYA-4609 / Af293 / CBS 101355 / FGSC A1100) OX=330879 GN=AFUA_4G09010 PE=4 SV=1 UPId=UP000002530 PPId=UP000002530	Q4WPE8 [256-263]		Q4WPE8	0	1055.5	202.4	56.9	116.5	115.9	105.9	107.3	131	135.8	82.8	96.3	153	107.5	24	6.7	41.6	116.4	2.64121e+07	8.74247e+06	2.20685e+07	2.2336e+07	2.11407e+07	1.74859e+07	1.97805e+07	2.04407e+07	10163209	1.30265e+07	2.52487e+07	1.84984e+07	2.61515e+06		6.28737e+06	2.29357e+07	5	3	5	5	5	5	5	5	3	4	5	5	3		4	5		High	High	High	High	High	2	2	2	2	2	1	0.3451	1	0.6663	0.4323	0	0	0	0	0	1	1	1	1	1	528.256	528.256	528.256	528.256	528.256	0	-0.12	-0.12	-0.12	-0.21	0	-6e-05	-6e-05	-6e-05	-0.00011	62.6887	63.0079	63.0079	63.0079	63.7007	0.0001147	0.0001229	3.072e-05	7.226e-05	9.283e-05	0.0003779	0.001007	0.0003159	0.0005515	0.0004704	1.92	1.42	0.35	0	640.6	1	0.29	185.5	185.5	32	64.32	1.148	1.103	0.206	0.626597	0.90712	0.0242248	0.958939	0.999478	0.160522	41.88	53.75	110.6	126.3	128.9	110.5	34.3	48.75	13.01	27.71	102.45	High	High	High	High	High	High	High	High	High	High	High	High	High	n/a	High	High
	IQFLYER		0.00409627	0.000635733	1	1	878	Q4WPE8	mRNA splicing protein (Prp39), putative OS=Neosartorya fumigata (strain ATCC MYA-4609 / Af293 / CBS 101355 / FGSC A1100) OX=330879 GN=AFUA_4G09010 PE=4 SV=1 UPId=UP000002530 PPId=UP000002530	Q4WPE8 [296-302]		Q4WPE8	0	968.52	76.8	99.3	92.3	115.9	112.8	102.2	97.1	74.3	101.5	88.9	94.1	96	96.6	106.1	119.6	126.5	51387635	7.83219e+07	8.96731e+07	114470576	1.15545e+08	85412690	7.51645e+07	57320174	6.38808e+07	61664582	79634990	84739474	5.39242e+07	4.64109e+07	9.27392e+07	127752736	3	6	4	3	5	3	5	3	5	3	3	3	5	6	7	3		High	High	High	High	High	2	2	2	2	2	1	0.0357	1	0.4595	0.2805	0	0	0	0	0	1	1	1	1	1	484.764	484.764	484.764	484.764	484.764	0	0.05	0.38	0.05	-0.27	0	3e-05	0.00018	3e-05	-0.00013	76.5769	77.0124	76.8879	77.0124	76.5776	6.064e-05	0.000394	0.0007092	0.0002387	0.0001383	0.0001788	0.00456	0.007707	0.002161	0.001122	0.82	0.84	0.04	0	165.5	27	11.3	129.42	129.42	14	77.18	1.04	0.955	1.172	0.821234	0.897749	0.793493	0.987356	0.999326	0.99524	29.25	16.27	11.97	95	98.9	94.3	111.8	16.86	16.84	5.47	11.94	High	High	High	High	High	High	High	High	High	High	High	High	High	High	High	High
	IFAILGR		0.00509119	0.000754889	1	1	1939	Q4WPE8	mRNA splicing protein (Prp39), putative OS=Neosartorya fumigata (strain ATCC MYA-4609 / Af293 / CBS 101355 / FGSC A1100) OX=330879 GN=AFUA_4G09010 PE=4 SV=1 UPId=UP000002530 PPId=UP000002530	Q4WPE8 [165-171]		Q4WPE8	0	789.498	45.4	83.5	83.3	84.3	99.4	86.8	69.9	50.7	88.1	106.5	72	92.1	163.1	263.1	127.2	84.6	3.54042e+07	7.68114e+07	9.43183e+07	9.71652e+07	1.18764e+08	8.4519e+07	6.30671e+07	4.56476e+07	6.46922e+07	8.6183e+07	7.10662e+07	9.47642e+07	1.06162e+08	1.3416e+08	1.15069e+08	9.97154e+07	16	18	17	15	16	16	16	16	18	17	17	16	20	20	19	19		High	High	High	High	High	2	2	2	2	2	1	0.4527	0.9024	0.6812	0.5389	0	0	0	0	0	1	1	1	1	1	395.253	395.253	395.252	395.253	395.253	0	-0.39	-0.55	-0.39	0.46	0	-0.00015	-0.00022	-0.00015	0.00018	90.6352	91.7758	88.2121	91.7758	91.8898	0.0001925	0.0001371	4.757e-05	0.0001194	3.461e-05	0.0008257	0.001186	0.0005089	0.0009154	0.0001779	1.67	1.48	0.45	0	285.2	1	0.02	180.25	180.25	41	88.06	0.933	1.18	2.193	0.946571	0.511375	0.166457	0.996613	0.932985	0.599333	49.29	25.8	72.53	84.4	78.8	91.1	145.7	25.87	27.56	15.82	47.74	High	High	High	High	High	High	High	High	High	High	High	High	High	High	High	High
	AEAEIER		0.00729311	0.000965917	1	1	233	Q4WPE8	mRNA splicing protein (Prp39), putative OS=Neosartorya fumigata (strain ATCC MYA-4609 / Af293 / CBS 101355 / FGSC A1100) OX=330879 GN=AFUA_4G09010 PE=4 SV=1 UPId=UP000002530 PPId=UP000002530	Q4WPE8 [225-231]		Q4WPE8	0	817.405	126.4	116.1	79.9	99.4	59.4	89	98.3	170.8	97.9	86.5	140	128.6	107.1	31.3	81.2	88.2	573915	621424	526548	666317	413133	504878	516423	894656	418079	407148	804196	770200	405873	93040.1	427423	604745	5	5	5	4	3	4	3	4	5	3	5	4	4	3	5	4		High	High	High	High	High	2	2	2	2	2	1	0.2393	0.4444	0.3103	0.2174	0	0	0	0	0	1	1	1	1	1	409.207	409.206	409.206	409.206	409.206	1.41	0.32	0.32	0.32	0.32	0.00058	0.00013	0.00013	0.00013	0.00013	21.3101	21.1054	21.1054	21.1054	21.1054	0.0001164	0.0001909	7.511e-05	0.0001905	3.09e-05	0.000391	0.001718	0.0008348	0.001651	0.000155	1.15	1.17	0.24	0	280.6	2	0.18	172.21	172.21	36	22.12	0.971	1.001	0.867	0.912031	0.81878	0.798433	0.993143	0.995367	0.995856	52	40.68	12.59	108	94.1	112.8	85.1	19.3	45.27	22.25	41.99	High	High	High	High	High	High	High	High	High	High	High	High	High	Peak Found	High	High
	ASCFYVPIANPATR	1xCarbamidomethyl [C3]	0.0110336	0.00136218	1	1	10	Q4WPE8	mRNA splicing protein (Prp39), putative OS=Neosartorya fumigata (strain ATCC MYA-4609 / Af293 / CBS 101355 / FGSC A1100) OX=330879 GN=AFUA_4G09010 PE=4 SV=1 UPId=UP000002530 PPId=UP000002530	Q4WPE8 [338-351]		Q4WPE8	0	1566.77	110.5	110.4	134.5	99.3	97.7	109.2	99.5	53.2	80.7	89.5	95.3	102	75.6	176.2	151.3	15.1		1.03021e+06			1.18434e+06	1079409					954621	1065079			1.38939e+06			1			1	1					1	1			1			High	n/a	n/a	n/a	n/a	3					1					0					1					522.929					0					0					91.994					0.0001014					0.000327															92.7	0.809	0.769	0.877	0.730528	0.509596	0.742245	0.976706	0.932522	0.990674	20.41	10.33	54.31	108.2	96.6	90.5	104.8	13.05	27.81	9.81	70.21	High	Peak Found	n/a	n/a	Peak Found	High	n/a	n/a	High	n/a	Peak Found	High	High	n/a	Peak Found	n/a
	YIEFEER		0.0149168	0.00172438	1	1	540	Q4WPE8	mRNA splicing protein (Prp39), putative OS=Neosartorya fumigata (strain ATCC MYA-4609 / Af293 / CBS 101355 / FGSC A1100) OX=330879 GN=AFUA_4G09010 PE=4 SV=1 UPId=UP000002530 PPId=UP000002530	Q4WPE8 [152-158]		Q4WPE8	0	985.463	91.2	109.5	78.2	96.7	52	62.9	83.7	88.9	54.5	80.3	70.9	78.2	190.4	274	142.5	46.2	40195097	56870833	49989311	62911293	35087089	3.45824e+07	42650558	45179103	2.25967e+07	36703483	39497711	45437301	69998554	78892582	72815188	30718930	3	4	3	4	3	4	3	3	3	3	3	3	3	3	3	3		High	High	High	High	High	2	2	2	2	2	1	0.487	1	0.7654	0.125	0	0	0	0	0	1	1	1	1	1	493.235	493.235	493.235	493.235	493.235	0	0.31	0.31	0.31	-0.27	0	0.00015	0.00015	0.00015	-0.00013	58.0577	57.0179	57.0179	57.0179	57.8128	0.0001375	0.0003238	0.0001849	0.0003461	0.0002424	0.000481	0.003618	0.001898	0.003492	0.001518	1.04	1.15	0.48	0	330.3	1	0.6	143.66	143.66	24	58.56	0.726	0.77	1.951	0.422711	0.439183	0.24249	0.887016	0.899751	0.723488	39.97	14.86	26.09	92.6	71.5	73.4	162.5	13.84	24.15	16.48	58.25	High	High	High	High	High	High	High	High	High	High	High	High	High	High	High	High
	GASSVGLDFLAHPFWDKYIEFEER		0.0208317	0.00232763	1	1	3	Q4WPE8	mRNA splicing protein (Prp39), putative OS=Neosartorya fumigata (strain ATCC MYA-4609 / Af293 / CBS 101355 / FGSC A1100) OX=330879 GN=AFUA_4G09010 PE=4 SV=1 UPId=UP000002530 PPId=UP000002530	Q4WPE8 [135-158]		Q4WPE8	1	2813.36																																																	No Quan Values	n/a	n/a	n/a	n/a	High					4					0.2427					0					1					704.095					-0.11					-8e-05					117.048					1.957e-05					9.741e-05	2.39																															n/a	n/a	n/a	n/a	n/a	n/a	n/a	n/a	n/a	n/a	n/a	n/a	n/a	n/a	n/a	High
	QVVNDIR		0.0230288	0.00247252	1	1	217	Q4WPE8	mRNA splicing protein (Prp39), putative OS=Neosartorya fumigata (strain ATCC MYA-4609 / Af293 / CBS 101355 / FGSC A1100) OX=330879 GN=AFUA_4G09010 PE=4 SV=1 UPId=UP000002530 PPId=UP000002530	Q4WPE8 [484-490]		Q4WPE8	0	843.468	15.6	9.8	17.9	14.4	70.1	57.8	66.2	487	25.5	25.2	51	15.4	157.7	499.6	52.8	34	309190	230263	514956	422418		1.43274e+06	1.52264e+06	1.11627e+07	477290	519547	1.28287e+06	402975	2.61477e+06	6.48734e+06	1.21649e+06	1.0192e+06	2	2	2	2		3	4	3	2	2	3	2	5	6	4	3		High	High	High	High	High	2	2	2	2	2	1	0.2756	0.2308	0.3631	0.2605	0	0	0	0	0	1	1	1	1	1	422.238	422.237	422.238	422.238	422.238	0	-1.26	0.32	0.2	-0.01	0	-0.00053	0.00013	9e-05	-1e-05	29.3157	30.1111	30.3366	29.8594	29.3101	0.0002774	0.0009786	0.0002801	0.0008765	0.0003764	0.001418	0.01044	0.002885	0.008881	0.00342	1.19	1.27	0.28	0	532.2	2	2.85	136.62	136.62	13	30.73	5.145	2.051	5.475	0.017418	0.409669	0.0399817	0.111735	0.880083	0.235281	31.17	47.71	105.28	30	136.5	50.8	182.7	23.41	124.03	52.06	116.13	High	High	High	High	High	High	High	High	High	High	High	High	High	High	High	High
	EYMTLDR		0.0414739	0.00371863	1	1	294	Q4WPE8	mRNA splicing protein (Prp39), putative OS=Neosartorya fumigata (strain ATCC MYA-4609 / Af293 / CBS 101355 / FGSC A1100) OX=330879 GN=AFUA_4G09010 PE=4 SV=1 UPId=UP000002530 PPId=UP000002530	Q4WPE8 [522-528]		Q4WPE8	0	927.424	83.5	8.2	64.4	89.1	169.8	141.3	229.6	218	25.3	24	178.6	113.7	1.2	63.7	72.2	117.3	1.03558e+07	1.19146e+06	1.16008e+07	1.63146e+07	32246987	21879537	32954798	31188838	2.95749e+06	3.09139e+06	28027425	18598484	125547			21973303	3	2	3	3	3	3	3	3	3	2	3	3	1			3		High	High	High	High	High	2	2	2	2	2	1	0.3559	1	0.5509	0.5982	0	0	0	0	0	1	1	1	1	1	464.215	464.216	464.216	464.216	464.216	-0.5	-0.26	0.05	-0.26	-0.2	-0.00023	-0.00012	2e-05	-0.00012	-9e-05	51.9892	52.0479	51.781	52.0479	52.2175	0.0001906	0.0005068	0.0004481	0.0004396	0.0001756	0.0008124	0.005644	0.00486	0.004568	0.001562	1.12	1.18	0.36	0	470.7	2	2.1	114.49	114.49	24	53.16	2.953	1.881	1.215	0.00461402	0.183157	0.790666	0.0355046	0.611264	0.995215	38.39	77.22	79.5	75.8	198.7	55.4	70.1	60.31	21.8	87.77	75.13	High	High	High	High	High	High	High	High	High	High	High	High	Peak Found	n/a	n/a	High
	WMSAQPGK		0.105614	0.00833168	1	1	44	Q4WPE8	mRNA splicing protein (Prp39), putative OS=Neosartorya fumigata (strain ATCC MYA-4609 / Af293 / CBS 101355 / FGSC A1100) OX=330879 GN=AFUA_4G09010 PE=4 SV=1 UPId=UP000002530 PPId=UP000002530	Q4WPE8 [320-327]		Q4WPE8	0	904.435	66.9	5.9	57.1	30.1	17.8	63.3	53.3	188.6	180	160.4	52.5	15	378.7	139.8	31.5	159.2	930974	96275			379906		856886	3.02615e+06	2.35473e+06	2.31279e+06	924037	274873	4394399	1.27021e+06	507392		3	1			1		3	2	2	2	2	1	3	2	2			High	High	High	High	High	2	2	2	2	2	1	0.1346	1	0.4064	0.4971	0	0	0	0	0	1	1	1	1	1	452.721	452.721	452.721	452.721	452.721	1.07	0.05	0.05	0.05	-0.37	0.00049	2e-05	2e-05	2e-05	-0.00017	34.4307	34.5736	34.5736	34.5736	34.2604	0.0004381	0.001606	0.0009719	0.001591	0.000303	0.002588	0.01796	0.01	0.01644	0.002751	1.73	1.04	0.14	0	382	4	2.38	102.36	102.36	4	35.64	2.419	1.573	5.472	0.222013	0.674666	0.0523854	0.683488	0.979256	0.287449	183.95	103.21	69.16	48.7	68.2	107.8	175.3	68.94	92.24	79.08	82.1	High	Peak Found	n/a	n/a	Peak Found	n/a	High	High	High	High	High	Peak Found	High	High	Peak Found	n/a
Q4WGC3	Short chain dehydrogenase/reductase family OS=Neosartorya fumigata (strain ATCC MYA-4609 / Af293 / CBS 101355 / FGSC A1100) OX=330879 GN=AFUA_7G04540 PE=3 SV=1 UPId=UP000002530 PPId=UP000002530	64	18934	23	20	0	358	39.1	8.6		0	0	3242.3	2941.75	24629	359072	9164.2	0	241.868	2.6981e+09	3.56362e+09	3.19474e+09	3072112997	2.13375e+09	3.17819e+09	2.23188e+09	2.38931e+09	3.21864e+09	3.42125e+09	3.44986e+09	3.48209e+09	2.5217e+09	1.00684e+09	3.61711e+09	2.38115e+09	15	15	15	15	18	19	15	14	16	18	14	17	13	10	11	18	High	High	High	High	High	High	High	High	High	High	High	High	High	High	High	High			other molecular function	Pf00106	3506393	afm:AFUA_7G04540; Q4WGC3
	Sequence	Modifications	Qvality PEP	Qvality q-value	# Protein Groups	# Proteins	# PSMs	Master Protein Accessions	Master Protein Descriptions	Positions in Master Proteins	Modifications in Master Proteins	Protein Accessions	# Missed Cleavages	Theo. MH+ [Da]	Abundances (Scaled): F1: Sample, 1, CEA17	Abundances (Scaled): F2: Sample, 2, CEA17	Abundances (Scaled): F3: Sample, 3, CEA17	Abundances (Scaled): F4: Sample, 4, CEA17	Abundances (Scaled): F5: Sample, 1, dclAB	Abundances (Scaled): F6: Sample, 2, dclAB	Abundances (Scaled): F7: Sample, 3, dclAB	Abundances (Scaled): F8: Sample, 4, dclAB	Abundances (Scaled): F9: Sample, 1, ppdAB	Abundances (Scaled): F10: Sample, 2, ppdAB	Abundances (Scaled): F11: Sample, 3, ppdAB	Abundances (Scaled): F12: Sample, 4, ppdAB	Abundances (Scaled): F13: Sample, 1, rrpAB	Abundances (Scaled): F14: Sample, 2, rrpAB	Abundances (Scaled): F15: Sample, 3, rrpAB	Abundances (Scaled): F16: Sample, 4, rrpAB	Abundance: F1: Sample, 1, CEA17	Abundance: F2: Sample, 2, CEA17	Abundance: F3: Sample, 3, CEA17	Abundance: F4: Sample, 4, CEA17	Abundance: F5: Sample, 1, dclAB	Abundance: F6: Sample, 2, dclAB	Abundance: F7: Sample, 3, dclAB	Abundance: F8: Sample, 4, dclAB	Abundance: F9: Sample, 1, ppdAB	Abundance: F10: Sample, 2, ppdAB	Abundance: F11: Sample, 3, ppdAB	Abundance: F12: Sample, 4, ppdAB	Abundance: F13: Sample, 1, rrpAB	Abundance: F14: Sample, 2, rrpAB	Abundance: F15: Sample, 3, rrpAB	Abundance: F16: Sample, 4, rrpAB	Abundances Count: F1: Sample, 1, CEA17	Abundances Count: F2: Sample, 2, CEA17	Abundances Count: F3: Sample, 3, CEA17	Abundances Count: F4: Sample, 4, CEA17	Abundances Count: F5: Sample, 1, dclAB	Abundances Count: F6: Sample, 2, dclAB	Abundances Count: F7: Sample, 3, dclAB	Abundances Count: F8: Sample, 4, dclAB	Abundances Count: F9: Sample, 1, ppdAB	Abundances Count: F10: Sample, 2, ppdAB	Abundances Count: F11: Sample, 3, ppdAB	Abundances Count: F12: Sample, 4, ppdAB	Abundances Count: F13: Sample, 1, rrpAB	Abundances Count: F14: Sample, 2, rrpAB	Abundances Count: F15: Sample, 3, rrpAB	Abundances Count: F16: Sample, 4, rrpAB	Quan Info	Confidence (by Search Engine): CHIMERYS Identification	Confidence (by Search Engine): Comet	Confidence (by Search Engine): Mascot	Confidence (by Search Engine): MS Amanda 2.0	Confidence (by Search Engine): Sequest HT	Charge (by Search Engine): CHIMERYS Identification	Charge (by Search Engine): Comet	Charge (by Search Engine): Mascot	Charge (by Search Engine): MS Amanda 2.0	Charge (by Search Engine): Sequest HT	DeltaScore (by Search Engine): CHIMERYS Identification	DeltaScore (by Search Engine): Comet	DeltaScore (by Search Engine): Mascot	DeltaScore (by Search Engine): MS Amanda 2.0	DeltaScore (by Search Engine): Sequest HT	DeltaCn (by Search Engine): CHIMERYS Identification	DeltaCn (by Search Engine): Comet	DeltaCn (by Search Engine): Mascot	DeltaCn (by Search Engine): MS Amanda 2.0	DeltaCn (by Search Engine): Sequest HT	Rank (by Search Engine): CHIMERYS Identification	Rank (by Search Engine): Comet	Rank (by Search Engine): Mascot	Rank (by Search Engine): MS Amanda 2.0	Rank (by Search Engine): Sequest HT	m/z [Da] (by Search Engine): CHIMERYS Identification	m/z [Da] (by Search Engine): Comet	m/z [Da] (by Search Engine): Mascot	m/z [Da] (by Search Engine): MS Amanda 2.0	m/z [Da] (by Search Engine): Sequest HT	DeltaM [ppm] (by Search Engine): CHIMERYS Identification	DeltaM [ppm] (by Search Engine): Comet	DeltaM [ppm] (by Search Engine): Mascot	DeltaM [ppm] (by Search Engine): MS Amanda 2.0	DeltaM [ppm] (by Search Engine): Sequest HT	Deltam/z [Da] (by Search Engine): CHIMERYS Identification	Deltam/z [Da] (by Search Engine): Comet	Deltam/z [Da] (by Search Engine): Mascot	Deltam/z [Da] (by Search Engine): MS Amanda 2.0	Deltam/z [Da] (by Search Engine): Sequest HT	RT [min] (by Search Engine): CHIMERYS Identification	RT [min] (by Search Engine): Comet	RT [min] (by Search Engine): Mascot	RT [min] (by Search Engine): MS Amanda 2.0	RT [min] (by Search Engine): Sequest HT	Percolator q-Value (by Search Engine): CHIMERYS Identification	Percolator q-Value (by Search Engine): Comet	Percolator q-Value (by Search Engine): Mascot	Percolator q-Value (by Search Engine): MS Amanda 2.0	Percolator q-Value (by Search Engine): Sequest HT	Percolator PEP (by Search Engine): CHIMERYS Identification	Percolator PEP (by Search Engine): Comet	Percolator PEP (by Search Engine): Mascot	Percolator PEP (by Search Engine): MS Amanda 2.0	Percolator PEP (by Search Engine): Sequest HT	XCorr (by Search Engine): Sequest HT	Comet XCorr (by Search Engine): Comet	Comet DeltaCn Score (by Search Engine): Comet	Comet DeltaCnStar Score (by Search Engine): Comet	Comet SpScore Score (by Search Engine): Comet	Comet SpRank Score (by Search Engine): Comet	Comet Expect Score (by Search Engine): Comet	Amanda Score (by Search Engine): MS Amanda 2.0	CharmeRT Combined Score (by Search Engine): MS Amanda 2.0	Ions Score (by Search Engine): Mascot	Top Apex RT [min]	Abundance Ratio: (dclAB) / (CEA17)	Abundance Ratio: (ppdAB) / (CEA17)	Abundance Ratio: (rrpAB) / (CEA17)	Abundance Ratio P-Value: (dclAB) / (CEA17)	Abundance Ratio P-Value: (ppdAB) / (CEA17)	Abundance Ratio P-Value: (rrpAB) / (CEA17)	Abundance Ratio Adj. P-Value: (dclAB) / (CEA17)	Abundance Ratio Adj. P-Value: (ppdAB) / (CEA17)	Abundance Ratio Adj. P-Value: (rrpAB) / (CEA17)	Abundance Ratio Variability [%]: (dclAB) / (CEA17)	Abundance Ratio Variability [%]: (ppdAB) / (CEA17)	Abundance Ratio Variability [%]: (rrpAB) / (CEA17)	Abundances (Grouped): CEA17	Abundances (Grouped): dclAB	Abundances (Grouped): ppdAB	Abundances (Grouped): rrpAB	Abundances (Grouped) CV [%]: CEA17	Abundances (Grouped) CV [%]: dclAB	Abundances (Grouped) CV [%]: ppdAB	Abundances (Grouped) CV [%]: rrpAB	Found in Sample: F1: Sample, 1, CEA17	Found in Sample: F2: Sample, 2, CEA17	Found in Sample: F3: Sample, 3, CEA17	Found in Sample: F4: Sample, 4, CEA17	Found in Sample: F5: Sample, 1, dclAB	Found in Sample: F6: Sample, 2, dclAB	Found in Sample: F7: Sample, 3, dclAB	Found in Sample: F8: Sample, 4, dclAB	Found in Sample: F9: Sample, 1, ppdAB	Found in Sample: F10: Sample, 2, ppdAB	Found in Sample: F11: Sample, 3, ppdAB	Found in Sample: F12: Sample, 4, ppdAB	Found in Sample: F13: Sample, 1, rrpAB	Found in Sample: F14: Sample, 2, rrpAB	Found in Sample: F15: Sample, 3, rrpAB	Found in Sample: F16: Sample, 4, rrpAB
	NIPGEIIPITADITDK		2.76141e-06	3.34147e-05	1	1	917	Q4WGC3	Short chain dehydrogenase/reductase family OS=Neosartorya fumigata (strain ATCC MYA-4609 / Af293 / CBS 101355 / FGSC A1100) OX=330879 GN=AFUA_7G04540 PE=3 SV=1 UPId=UP000002530 PPId=UP000002530	Q4WGC3 [129-144]		Q4WGC3	0	1709.93	91.8	79	155.7	133	70.7	41.9	80.6	74.3	56.5	124.1	108	104.5	169.3	61.6	194.8	54.4	6.6472e+07	67405989	163684010	142223223	78358341	3.78796e+07	6.75923e+07	6.20743e+07	3.85223e+07	9.32613e+07	98939596	99899170	1.02343e+08	2.91418e+07	1.63654e+08	5.94775e+07	4	6	6	6	6	6	6	6	5	5	3	3	5	5	6	5		High	High	High	High	High	3	3	3	3	3	1	0.6023	1	0.8104	0.8	0	0	0	0	0	1	1	1	1	1	570.649	570.649	570.649	570.649	570.649	-0.11	0.11	0.11	0.11	0.04	-6e-05	6e-05	6e-05	6e-05	2e-05	107.726	107.579	107.579	107.579	107.741	1.102e-06	1.293e-06	2.047e-06	1.521e-06	4.872e-07	7.508e-06	1.862e-08	2.327e-07	3.521e-08	2.296e-09	2.9	2.64	0.6	0	469.4	1	0	392.48	392.48	64	108.22	0.544	0.738	0.988	0.0989057	0.284284	0.905717	0.421864	0.763199	0.999995	5.72	19.53	54.25	112.9	74.1	108.6	104.4	31.06	25.66	29.64	60.38	High	High	High	High	High	High	High	High	High	High	High	High	High	High	High	High
	NIPGEIIPITADITDKK		1.79293e-06	3.34147e-05	1	1	1101	Q4WGC3	Short chain dehydrogenase/reductase family OS=Neosartorya fumigata (strain ATCC MYA-4609 / Af293 / CBS 101355 / FGSC A1100) OX=330879 GN=AFUA_7G04540 PE=3 SV=1 UPId=UP000002530 PPId=UP000002530	Q4WGC3 [129-145]		Q4WGC3	1	1838.03	128.6	115.1	106.7	115.3	105.7	89.6	69.9	69.9	113	140.9	64.3	70.8	116.6	67.3	127.2	99.1	4.28892e+08	4.52448e+08	5.16186e+08	5.67648e+08	5.39347e+08	3.72959e+08	2.69599e+08	2.68789e+08	3.54505e+08	4.87063e+08	2.71391e+08	3.11424e+08	3.24468e+08	1.46757e+08	4.91903e+08	4.98965e+08	6	6	6	5	5	5	5	5	6	5	5	4	7	5	6	6		High	High	High	High	High	3	3	3	3	3	1	0.6383	1	0.8202	0.7692	0	0	0	0	0	1	1	1	1	1	613.347	613.348	613.347	613.347	613.348	0.24	0.91	0.24	0.24	0.91	0.00015	0.00056	0.00015	0.00015	0.00056	96.4221	96.4864	96.4221	96.4221	96.4864	1.102e-06	1.293e-06	2.047e-06	1.521e-06	4.872e-07	9.004e-06	2.767e-09	1.549e-06	5.511e-08	1.524e-07	2.99	2.35	0.64	0	677	1	0.01	392.7	392.7	49	97.32	0.714	0.734	0.883	0.3753	0.233707	0.852069	0.853989	0.695453	0.999995	16.36	30.67	21.27	117.8	80.9	91.4	109.9	7.8	20.68	37.23	25.54	High	High	High	High	High	High	High	High	High	High	High	High	High	High	High	High
	MLAHEISSSK		9.69075e-06	3.34147e-05	1	1	1100	Q4WGC3	Short chain dehydrogenase/reductase family OS=Neosartorya fumigata (strain ATCC MYA-4609 / Af293 / CBS 101355 / FGSC A1100) OX=330879 GN=AFUA_7G04540 PE=3 SV=1 UPId=UP000002530 PPId=UP000002530	Q4WGC3 [268-277]		Q4WGC3	0	1102.56	55.4	73	25.2	23.9	12.5	80.4	31.1	146.4	188.4	171.8	107.8	86.4	324.1	154.8	99.8	19.1	4.73572e+07	7.3459e+07	3.12163e+07	3.01697e+07	1.62952e+07	8.58145e+07	3.07174e+07	1.44322e+08	1.51415e+08	1.52242e+08	1.16501e+08	9.73354e+07	2.31007e+08	8.64217e+07	9.88741e+07	2.45922e+07	13	13	9	10	9	8	9	12	15	15	15	14	14	14	15	10		High	High	High	High	High	2	2	2	2	2	1	0.6524	1	0.7649	0.6587	0	0	0	0	0	1	1	1	1	1	551.782	551.782	551.782	551.782	551.782	0	0.78	0.5	0.78	0.56	0	0.00043	0.00027	0.00043	0.00031	25.3758	25.8984	25.6401	25.8984	25.3758	1.102e-06	1.293e-06	2.047e-06	1.521e-06	4.872e-07	2.289e-06	1.396e-07	7.333e-07	5.462e-07	7.379e-09	1.67	2.33	0.65	0	1371.1	1	0	381.63	381.63	67	26.37	1.167	3.503	2.9	0.584949	3.9398e-06	0.0463718	0.949717	4.73562e-05	0.2626	64.15	18.76	80.98	43	57.5	156.5	143	54.07	88.56	35.5	86.37	High	High	High	High	High	High	High	High	High	High	High	High	High	High	High	High
	MLAHEISSSK	1xOxidation [M1]	4.59994e-06	3.34147e-05	1	1	1966	Q4WGC3	Short chain dehydrogenase/reductase family OS=Neosartorya fumigata (strain ATCC MYA-4609 / Af293 / CBS 101355 / FGSC A1100) OX=330879 GN=AFUA_7G04540 PE=3 SV=1 UPId=UP000002530 PPId=UP000002530	Q4WGC3 [268-277]		Q4WGC3	0	1118.55	63.5	133.9	28.6	25.2	14.9	142.4	27.2	59.4	135.3	133.3	147.9	106.1	255.7	133.1	175.9	17.6	9.89603e+06	2.4607e+07	6.466e+06	5.79345e+06	3.55423e+06	2.77149e+07	4.91223e+06	1.06896e+07	1.98485e+07	2.15582e+07	2.91671e+07	2.18193e+07	3.32596e+07	1.35654e+07	3.18009e+07	4.14987e+06	15	15	13	13	13	12	13	13	16	15	15	14	16	14	17	11		High	High	High	High	High	2	2	2	2	2	1	0.5045	1	1	0.7619	0	0	0	0	0	1	1	1	1	1	559.779	559.779	559.779	559.779	559.779	0	-0.03	-0.11	-0.03	-0.03	0	-2e-05	-6e-05	-2e-05	-2e-05	21.2602	21.6807	20.6351	21.6807	21.6807	1.102e-06	1.293e-06	2.047e-06	1.521e-06	4.872e-07	3.441e-06	5.099e-08	3.703e-07	1.164e-07	3.317e-09	2.73	2.22	0.5	0	1154.1	1	0	464.64	464.64	55	22.04	1.006	2.998	2.001	0.973525	0.00558598	0.254332	0.999437	0.0436075	0.737628	61.01	79.62	123.27	46	43.5	145.1	165.4	80.42	94.16	13.47	68.19	High	High	High	High	High	High	High	High	High	High	High	High	High	High	High	High
	ETHLSILINNAGISSHSQTVEHEEPAELRK		1.7113e-09	3.34147e-05	1	1	397	Q4WGC3	Short chain dehydrogenase/reductase family OS=Neosartorya fumigata (strain ATCC MYA-4609 / Af293 / CBS 101355 / FGSC A1100) OX=330879 GN=AFUA_7G04540 PE=3 SV=1 UPId=UP000002530 PPId=UP000002530	Q4WGC3 [158-187]		Q4WGC3	1	3339.69	118	73.1	64	76.6	121.3	80.3	140.5	134.3	10.6	111.5	170.8	159.6	53.8	64.9	113.1	107.4	4.29338e+07		3.37998e+07	4.11348e+07	6.75205e+07	3.64812e+07	5.91396e+07	5.63719e+07	3.63496e+06	4.20757e+07	78616245	76594867				5.9006e+07	6		6	6	6	6	6	6	2	6	6	6				6		High	High	High	High	High	5	5	5	5	5	1	0.5572	1	0.926	0.7197	0	0	0	0	0	1	1	1	1	1	668.745	668.745	668.745	668.745	668.745	1.03	1.09	1.09	1.09	1.09	0.00069	0.00073	0.00073	0.00073	0.00073	74.4325	74.3447	74.3447	74.3447	74.3447	1.102e-06	1.293e-06	2.047e-06	1.521e-06	4.872e-07	1.429e-08	1.33e-13	2.243e-08	1.1e-11	5.577e-13	5.85	3.41	0.56	0	1352.7	1	0	486.16	486.16	19	75.22	1.388	1.783	1.116	0.24595	0.0393843	0.786443	0.719679	0.215855	0.995191	38.8	49.3	62.31	71.4	121.7	127.3	79.6	28.93	22.73	64.54	35.21	High	n/a	High	High	High	High	High	High	High	High	High	High	n/a	n/a	n/a	High
	ETHLSILINNAGISSHSQTVEHEEPAELR		3.37012e-16	3.34147e-05	1	1	517	Q4WGC3	Short chain dehydrogenase/reductase family OS=Neosartorya fumigata (strain ATCC MYA-4609 / Af293 / CBS 101355 / FGSC A1100) OX=330879 GN=AFUA_7G04540 PE=3 SV=1 UPId=UP000002530 PPId=UP000002530	Q4WGC3 [158-186]		Q4WGC3	0	3211.6	191.1	66.9	103.1	75.9	14.4	9.3	200.4	317.8	88.1	41.5	347.9	104.1	8.3	10.7	11.4	9.2	89384994		6.9967e+07	5.24402e+07	1.03102e+07	5.40252e+06	108446874	1.7147e+08		2.01261e+07	2.05853e+08	6.42455e+07				6.4648e+06	6		8	8	3	3	9	10		3	8	7				3		High	High	High	High	High	4	4	4	4	4	1	0.6763	1	0.9267	0.8742	0	0	0	0	0	1	1	1	1	1	803.655	803.655	803.656	803.656	803.656	0.54	0.62	0.84	0.84	0.84	0.00044	0.0005	0.00068	0.00068	0.00068	81.2154	81.7896	81.2406	81.2406	81.2406	1.102e-06	1.293e-06	2.047e-06	1.521e-06	4.872e-07	2.926e-13	4.684e-16	2.595e-13	4.675e-19	1.834e-19	7.79	6.21	0.68	0	3715.8	1	0	651.03	651.03	40	82.7	0.519	0.922	0.115	0.0731875	0.81305	0.00233178	0.343064	0.995133	0.0217182	268.74	89.95	23.75	142.8	86.7	154.6	16	51.9	111.18	94.62	14.19	High	High	High	High	High	High	High	High	High	High	High	High	n/a	n/a	High	High
	LDRVVELYGK		1.30963e-06	3.34147e-05	1	1	305	Q4WGC3	Short chain dehydrogenase/reductase family OS=Neosartorya fumigata (strain ATCC MYA-4609 / Af293 / CBS 101355 / FGSC A1100) OX=330879 GN=AFUA_7G04540 PE=3 SV=1 UPId=UP000002530 PPId=UP000002530	Q4WGC3 [119-128]		Q4WGC3	1	1191.67	1.8	1.6	1.4	1.7	137.5	172.3	145.2	132.3	62.8	394.4	85.1	4.2	70.1	74	76.9	238.8		535381			59753725	6.10489e+07			1.67702e+07	1.16062e+08		1.56379e+06	1.6601e+07	1.37208e+07		102315612		1			6	6			4	6		3	3	3		6		High	High	High	High	High	2	3	3	3	3	1	0.4754	1	0.7696	0.6414	0	0	0	0	0	1	1	1	1	1	596.34	397.896	397.896	397.896	397.896	-1.22	-0.66	-0.66	-0.66	-0.66	-0.00073	-0.00026	-0.00026	-0.00026	-0.00026	58.3071	58.3948	58.3948	58.3948	58.3948	3.442e-06	1.293e-06	2.047e-06	1.521e-06	9.175e-07	1.702e-05	2.315e-08	1.175e-07	4.494e-07	1.195e-06	3.82	2.84	0.48	0	1253.5	2	0	316.66	316.66	31	58.94	89.52	45.806	50.357	1e-17	6.66134e-16	3.2213e-08	1.29097e-16	9.21444e-15	4.0661e-07	23.12	94.31	24.01	2.3	193.9	100.3	103.5	10.87	12.11	128.24	71.86	n/a	Peak Found	n/a	n/a	High	High	n/a	n/a	High	High	n/a	High	High	High	n/a	High
	ISQHHFAYNASK		2.50394e-08	3.34147e-05	1	1	1514	Q4WGC3	Short chain dehydrogenase/reductase family OS=Neosartorya fumigata (strain ATCC MYA-4609 / Af293 / CBS 101355 / FGSC A1100) OX=330879 GN=AFUA_7G04540 PE=3 SV=1 UPId=UP000002530 PPId=UP000002530	Q4WGC3 [248-259]		Q4WGC3	0	1402.69	76.9	95.4	186.8	212.7	119.2	171.6	174.8	95.3	78.9	71	63.3	80	12.3	3.1	41.3	117.5	55016398	8.04953e+07	1.94035e+08	2.24788e+08	1.30547e+08	1.53344e+08	1.44776e+08	7.86782e+07	5.3156e+07	5.26688e+07	5.7321e+07	7.55552e+07	7.31706e+06	1.43788e+06	3.42822e+07	1.27035e+08	12	12	13	12	13	13	12	13	12	13	12	12	8	6	12	12		High	High	High	High	High	2	3	2	3	2	1	0.6594	1	0.7811	0.8099	0	0	0	0	0	1	1	1	1	1	701.847	468.234	701.847	468.234	701.847	0	0.47	0.9	0.47	0.73	0	0.00022	0.00063	0.00022	0.00051	23.1863	24.1081	23.7735	24.1081	23.1863	1.102e-06	1.293e-06	2.047e-06	1.521e-06	4.872e-07	8.243e-08	1.422e-10	3.138e-09	2.613e-09	1.543e-11	4.26	3.23	0.66	0	1236.8	1	0	394.17	394.17	64	24.37	1.204	0.529	0.188	0.468634	0.0226395	0.0122392	0.913126	0.141024	0.0925213	57.8	66.04	62.14	142.9	153	80.1	24.1	46.77	28.06	10.63	119.31	High	High	High	High	High	High	High	High	High	High	High	High	High	High	High	High
	GSEQEHGWSSTVINISSISGIVK		9.26003e-09	3.34147e-05	1	1	309	Q4WGC3	Short chain dehydrogenase/reductase family OS=Neosartorya fumigata (strain ATCC MYA-4609 / Af293 / CBS 101355 / FGSC A1100) OX=330879 GN=AFUA_7G04540 PE=3 SV=1 UPId=UP000002530 PPId=UP000002530	Q4WGC3 [225-247]		Q4WGC3	0	2415.22	83.4	79.7	173.8	179.8	148.1	123.7	134.3	136.2	64.9	75.1	94.9	129.9	12.1	3.2	25.1	135.8	35121349	39535762	106231438	111783802	95457148	65024906	65435742	66192632	25697517	32782395	50547027	72174348	4.26867e+06	875131	1.22665e+07	86347544	3	3	3	3	3	3	3	3	3	3	3	3	2	2	2	3		High	High	High	High	High	3	3	3	3	3	1	0.5462	1	0.9208	0.7557	0	0	0	0	0	1	1	1	1	1	805.743	805.744	805.744	805.743	805.743	-0.07	0.71	0.71	0.3	0.01	-6e-05	0.00057	0.00057	0.00025	1e-05	104.713	104.378	104.378	104.648	104.662	1.102e-06	1.293e-06	2.047e-06	1.521e-06	4.872e-07	5.307e-08	3.421e-12	1.265e-09	2.063e-10	2.043e-11	3.93	3.46	0.55	0	893.7	1	0	492.98	492.98	42	104.96	1.095	0.75	0.145	0.646047	0.340571	0.0143236	0.963074	0.823344	0.10529	53.77	17.92	60.17	134.7	151.3	94.4	19.5	42.63	7.38	31.44	140.29	High	High	High	High	High	High	High	High	High	High	High	High	High	Peak Found	High	High
	VNNIAPGVFPSEMTAGESDEKQK	1xOxidation [M13]	2.18516e-05	3.34147e-05	1	1	29	Q4WGC3	Short chain dehydrogenase/reductase family OS=Neosartorya fumigata (strain ATCC MYA-4609 / Af293 / CBS 101355 / FGSC A1100) OX=330879 GN=AFUA_7G04540 PE=3 SV=1 UPId=UP000002530 PPId=UP000002530	Q4WGC3 [282-304]		Q4WGC3	1	2464.17	199.6	198.4	286.8	468.3	8.4	20.5	15.3	21.3	14.5	36	20.3	11.5	62.8	76.6	101	58.7					527955	1.04684e+06			558792	1.52231e+06		617036				3619206					1	2			1	1		1				3		High	High	n/a	High	High	3	3		3	3	1	0.2319		1	0.4107	0	0		0	0	1	1		1	1	822.06	822.06		822.06	822.06	-0.64	-0.63		-0.63	-0.63	-0.00052	-0.00052		-0.00052	-0.00052	70.0285	70.0285		70.0285	70.0285	1.102e-06	1.293e-06		6.937e-06	4.872e-07	2.174e-06	2.053e-06		2.508e-05	3.452e-09	2.24	2.07	0.23	0	93.6	15	0.46	238.6	238.6		70.63	0.049	0.072	0.333	4.84524e-06	2.07277e-05	0.18532	5.39886e-05	0.000238059	0.635444	18.19	45.9	14.57	278.6	20.6	20	80.7	44.03	36.23	53	25.53	n/a	n/a	n/a	n/a	High	High	n/a	n/a	Peak Found	High	n/a	Peak Found	n/a	n/a	n/a	High
	VNNIAPGVFPSEMTAGESDEKQK		2.31002e-10	3.34147e-05	1	1	222	Q4WGC3	Short chain dehydrogenase/reductase family OS=Neosartorya fumigata (strain ATCC MYA-4609 / Af293 / CBS 101355 / FGSC A1100) OX=330879 GN=AFUA_7G04540 PE=3 SV=1 UPId=UP000002530 PPId=UP000002530	Q4WGC3 [282-304]		Q4WGC3	1	2448.17	124.2	57.9	59.2	125.3	221.2	187.7	3.1	2.2	131	250.2	3.7	96.9	6.3	19.8	10.6	300.5	19089358	1.04889e+07			52027968	36006115			1.8936e+07	39869304		19647663				69710226	3	3			3	3			3	3		3				3		High	High	High	High	High	3	3	3	3	3	1	0.6861	1	0.9008	0.833	0	0	0	0	0	1	1	1	1	1	816.729	816.728	816.729	816.728	816.728	-0.04	-0.13	0.06	-0.13	-0.13	-3e-05	-0.00011	5e-05	-0.00011	-0.00011	81.9716	82.0102	81.9542	82.0102	82.0102	1.102e-06	1.293e-06	2.047e-06	1.521e-06	4.872e-07	4.448e-08	7.593e-15	5.691e-10	5.006e-12	7.706e-12	4.79	3.95	0.69	0	985.3	1	0	457.26	457.26	52	82.57	0.304	0.903	0.248	0.00313693	0.744918	0.0443747	0.0252157	0.989666	0.254151	427.46	71.06	94.58	144.8	40.5	190.2	24.5	41.71	113.33	84.56	171.04	High	High	High	High	High	High	High	High	High	High	High	High	High	n/a	n/a	High
	VNNIAPGVFPSEMTAGESDEK	1xOxidation [M13]	1.64313e-06	3.34147e-05	1	1	411	Q4WGC3	Short chain dehydrogenase/reductase family OS=Neosartorya fumigata (strain ATCC MYA-4609 / Af293 / CBS 101355 / FGSC A1100) OX=330879 GN=AFUA_7G04540 PE=3 SV=1 UPId=UP000002530 PPId=UP000002530	Q4WGC3 [282-302]		Q4WGC3	0	2208.01	87.6	81.9	163.4	133.5	48.7	22.1	45	59.6	50.6	214.3	183.3	168.9	111.3	107.8	92.3	29.6	3.80626e+06	4.19365e+06	1.03081e+07	8.56796e+06	3.24142e+06	1.19967e+06	2.26392e+06	2.99039e+06	2.06837e+06	9.65622e+06	1.00765e+07	9.68299e+06	4.03456e+06		4.64764e+06	1.93943e+06	6	6	6	5	3	3	5	6	4	4	5	5	6		6	3		High	High	High	High	High	3	3	3	3	3	1	0.5714	1	0.8435	0.7368	0	0	0	0	0	1	1	1	1	1	736.676	736.676	736.676	736.676	736.676	0	-0.13	0.45	-0.13	-0.13	0	-9e-05	0.00033	-9e-05	-9e-05	82.5981	82.863	82.7907	82.863	82.863	1.102e-06	1.293e-06	2.047e-06	1.521e-06	4.872e-07	6.623e-07	9.472e-09	1.447e-07	1.306e-08	3.949e-11	4.18	2.66	0.57	0	874.9	1	0.03	410.88	410.88	19	83.4	0.351	1.191	0.847	0.0584732	0.762287	0.870702	0.29079	0.991026	0.999995	42.45	42.78	63.54	100.4	43.5	163.4	92.6	33.31	35.97	46.46	44.61	High	High	High	High	High	High	High	High	High	High	High	High	High	n/a	High	High
	VNNIAPGVFPSEMTAGESDEK		1.17321e-07	3.34147e-05	1	1	583	Q4WGC3	Short chain dehydrogenase/reductase family OS=Neosartorya fumigata (strain ATCC MYA-4609 / Af293 / CBS 101355 / FGSC A1100) OX=330879 GN=AFUA_7G04540 PE=3 SV=1 UPId=UP000002530 PPId=UP000002530	Q4WGC3 [282-302]		Q4WGC3	0	2192.02	119.1	106	159.7	148.6	82.1	50	75.5	110.1	56.3	151.2	158.6	134.4	84.7	14.6	78.9	70.1	40161431	42123311	78156498	73970226	42381706	2.10653e+07	29439522	42806940	17842422	52858136	67660070	59775684	2.38319e+07		30827018	35694183	3	3	3	3	3	3	3	3	3	3	3	3	3		3	3		High	High	High	High	High	3	3	3	3	3	1	0.708	1	0.9026	0.5696	0	0	0	0	0	1	1	1	1	1	731.344	731.346	731.344	731.346	731.345	0.15	2.28	0.17	2.18	0.67	0.00011	0.00167	0.00013	0.00159	0.00049	93.8471	93.4158	93.7166	93.3087	93.8089	1.102e-06	1.293e-06	2.047e-06	1.521e-06	4.872e-07	2.549e-07	7.832e-11	1.293e-08	1.08e-09	1.015e-11	2.3	4.35	0.71	0	1126.1	1	0	480.63	480.63	83	94.29	0.571	0.948	0.483	0.132421	0.86512	0.342605	0.510564	0.997734	0.828561	30.92	28.41	25.51	124.1	73.5	133	69.4	18.75	31.05	37.58	51.85	High	High	High	High	High	High	High	High	High	High	High	High	High	High	High	High
	SLFDDPASQPEEWENVFR		1.90021e-09	3.34147e-05	1	1	843	Q4WGC3	Short chain dehydrogenase/reductase family OS=Neosartorya fumigata (strain ATCC MYA-4609 / Af293 / CBS 101355 / FGSC A1100) OX=330879 GN=AFUA_7G04540 PE=3 SV=1 UPId=UP000002530 PPId=UP000002530	Q4WGC3 [188-205]		Q4WGC3	0	2165.98	55.5	6.4	140.3	152.8	170.3	66.9	81	86.3	18.4	130.8	220.3	188.4	4.3	63.4	80.1	134.8	2.18587e+07	2.97564e+06	80149316	88841045	102660806	3.28994e+07	3.68878e+07	3.92179e+07	6.80923e+06	5.34016e+07	1.09706e+08	9.7834e+07	1.40488e+06			80114902	6	2	6	6	6	5	6	6	4	5	6	6	3			6		High	High	High	High	High	3	3	3	3	3	1	0.6352	1	0.8564	0.8568	0	0	0	0	0	1	1	1	1	1	722.664	722.665	722.664	722.664	722.664	0.51	1.39	0.46	0.46	0.46	0.00037	0.001	0.00033	0.00033	0.00033	117.641	117.789	117.99	117.99	117.99	1.102e-06	1.293e-06	2.047e-06	1.521e-06	4.872e-07	8.922e-07	1.545e-13	5.799e-10	1.573e-13	4.53e-15	4.47	3.81	0.64	0	959.9	1	0	570.78	570.78	76	118.49	1.331	1.391	0.71	0.367105	0.239285	0.740878	0.848186	0.70368	0.990502	139.43	66.03	86.78	88.2	83.6	156.9	71.3	78.71	46.32	63.68	76.04	High	High	High	High	High	High	High	High	High	High	High	High	High	n/a	High	High
	LDHLFNVK		0.000188409	0.000101679	1	1	1073	Q4WGC3	Short chain dehydrogenase/reductase family OS=Neosartorya fumigata (strain ATCC MYA-4609 / Af293 / CBS 101355 / FGSC A1100) OX=330879 GN=AFUA_7G04540 PE=3 SV=1 UPId=UP000002530 PPId=UP000002530	Q4WGC3 [74-81]		Q4WGC3	0	985.547	91	147.9	132.4	153.1	127.2	127.1	101.9	85.8	101.4	80	60.7	56.3	84.4	54.7	106.6	89.6	85744339	1.64274e+08	1.81115e+08	213100902	1.8358e+08	1.4964e+08	1.11099e+08	9.33327e+07	89966807	78177494	72397183	70033812	6.63686e+07	3.37119e+07	116488927	127528971	6	6	6	6	6	6	6	6	6	6	6	6	6	6	6	6		High	High	High	High	High	2	2	2	2	2	1	0.4091	1	0.6831	0.6813	0	0	0	0	0	1	1	1	1	1	493.277	493.277	493.277	493.277	493.277	-0.14	0.89	-0.06	-0.06	0.62	-7e-05	0.00044	-3e-05	-3e-05	0.00031	56.809	55.8445	56.1794	56.1794	55.9134	6.581e-06	2.527e-06	5.386e-06	7.858e-06	4.872e-07	2.549e-05	3.424e-05	1.012e-05	4.418e-05	3.021e-06	0.91	1.11	0.42	0	489.6	1	0.36	282.33	282.33	24	57.04	0.813	0.498	0.686	0.710795	0.0117308	0.633681	0.974028	0.0818851	0.968808	35.25	32.61	32.09	136.4	110.9	67.9	84.8	21.48	18.4	27.65	25.76	High	High	High	High	High	High	High	High	High	High	High	High	High	High	High	High
	IRVNNIAPGVFPSEMTAGESDEK		0.000496914	0.000135138	1	1	12	Q4WGC3	Short chain dehydrogenase/reductase family OS=Neosartorya fumigata (strain ATCC MYA-4609 / Af293 / CBS 101355 / FGSC A1100) OX=330879 GN=AFUA_7G04540 PE=3 SV=1 UPId=UP000002530 PPId=UP000002530	Q4WGC3 [280-302]		Q4WGC3	1	2461.2																																																	No Quan Values	n/a	High	n/a	n/a	Low		3			3		0.4757			1		0			0		1			1		821.401			821.066		399.98			-8.34		0.32814			-0.00684		94.7127			129.342		1.293e-06			0.5646		1.025e-05			1	0.05	3.09	0.48	0	935.9	1	0																									High	n/a	n/a	n/a	n/a	n/a	n/a	High	n/a	High	High	High	n/a	n/a	n/a	High
	KSLFDDPASQPEEWENVFR		0.00164719	0.000388804	1	1	15	Q4WGC3	Short chain dehydrogenase/reductase family OS=Neosartorya fumigata (strain ATCC MYA-4609 / Af293 / CBS 101355 / FGSC A1100) OX=330879 GN=AFUA_7G04540 PE=3 SV=1 UPId=UP000002530 PPId=UP000002530	Q4WGC3 [187-205]		Q4WGC3	1	2294.07																																																	No Quan Values	High	n/a	n/a	n/a	High	3				3	1				0.3427	0				0	1				1	765.362				765.362	0				-0.72	0				-0.00055	107.464				107.587	3.175e-05				4.872e-07	9.991e-05				2.086e-06	1.43																															n/a	n/a	n/a	n/a	High	High	n/a	n/a	n/a	n/a	n/a	n/a	n/a	n/a	n/a	High
	LVQEISSR		0.00156677	0.000388804	1	1	3563	Q4WGC3	Short chain dehydrogenase/reductase family OS=Neosartorya fumigata (strain ATCC MYA-4609 / Af293 / CBS 101355 / FGSC A1100) OX=330879 GN=AFUA_7G04540 PE=3 SV=1 UPId=UP000002530 PPId=UP000002530	Q4WGC3 [150-157]		Q4WGC3	0	931.521	84.8	156.8	56	37.1	18.2	117.6	42	67.7	190.6	142.6	139	128.4	157	77.3	159.2	25.8	5.52643e+08	1.20435e+09	5.29792e+08	3.56809e+08	1.81694e+08	9.57559e+08	3.17108e+08	5.09453e+08	1.16944e+09	9.64428e+08	1.1462e+09	1.1042e+09	8.53997e+08	3.29514e+08	1.20309e+09	2.53751e+08	21	25	21	18	22	24	17	18	22	22	24	24	25	15	28	20		High	High	High	High	High	2	2	2	2	2	1	0.4024	0.75	0.5522	0.4383	0	0	0	0	0	1	1	1	1	1	466.264	466.264	466.264	466.264	466.264	0	0.31	0.01	-0.03	-0.02	0	0.00014	1e-05	-2e-05	-1e-05	34.5842	33.1717	35.5162	33.9085	34.119	2.814e-05	8.499e-05	3.695e-05	5.987e-05	2.522e-05	9.251e-05	0.0006229	0.0004065	0.0003878	0.0001158	1.62	1.69	0.4	0	519.7	1	0.03	222.87	222.87	16	34.4	0.751	2.363	1.135	0.469943	1.93003e-06	0.781964	0.913482	2.36616e-05	0.995191	43.7	38.28	88.74	73.8	57.2	150.9	118.1	62.82	69.37	18.42	62.02	High	High	High	High	High	High	High	High	High	High	High	High	High	High	High	High
	VALITGGGSGIGLMATQALAVNGAK		0.00996899	0.00125555	1	1	17	Q4WGC3	Short chain dehydrogenase/reductase family OS=Neosartorya fumigata (strain ATCC MYA-4609 / Af293 / CBS 101355 / FGSC A1100) OX=330879 GN=AFUA_7G04540 PE=3 SV=1 UPId=UP000002530 PPId=UP000002530	Q4WGC3 [84-108]		Q4WGC3	0	2270.25	225.1	87.2	211.5	244.3	179.2	111.1	12.4	111					111.4	176.6	28.8	101.4		4.19651e+06	12533730	1.4729e+07	1.12013e+07	5.6642e+06	585253									6.24794e+06		3	3	3	3	2	1									3		High	High	n/a	n/a	n/a	4	3				1	0.4667				0	0				1	1				568.319	757.752				0	435.14				0	0.32929				108.12	113.748				0.006358	5.446e-05				0.06695	0.0003916					1.8	0.47	0	757.2	1	0.5				114.23	0.601	0.001	0.453	0.333565	1e-17	0.311254	0.818729	1.38778e-16	0.799316	63.14	0	64.38	200.4	102		97.6	37.05	66.4		57.91	High	High	High	High	High	High	Peak Found	n/a	n/a	n/a	n/a	n/a	n/a	n/a	n/a	High
	YEQKVPAGRPGK		0.034736	0.00330686	1	1	9	Q4WGC3	Short chain dehydrogenase/reductase family OS=Neosartorya fumigata (strain ATCC MYA-4609 / Af293 / CBS 101355 / FGSC A1100) OX=330879 GN=AFUA_7G04540 PE=3 SV=1 UPId=UP000002530 PPId=UP000002530	Q4WGC3 [312-323]		Q4WGC3	1	1329.73					46.3	32	44.8	6.9	345.1	349	487.9	288										11989.9				108731												1				1								n/a	High	High	High	High		3	3	3	3		0.3779	1	0.5527	0.4176		0	0	0	0		1	1	1	1		443.914	443.914	443.914	443.914		-0.68	-0.68	-0.68	-0.68		-0.0003	-0.0003	-0.0003	-0.0003		20.2537	20.2537	20.2537	20.2537		0.0005886	0.0005033	0.001121	3.158e-05		0.006503	0.005546	0.01133	0.0001683	1.82	1.72	0.38	0	187.8	1	0.31	173.67	173.67	28	21.1	1000	1000		1e-17	1e-17		1.29097e-16	1.38778e-16		0	0			39.3	360.7			56.12	23.13		n/a	n/a	n/a	n/a	n/a	Peak Found	n/a	n/a	n/a	High	n/a	n/a	n/a	n/a	n/a	n/a
	MEAQSSNQTFK		0.0551076	0.00450855	1	1	2	Q4WGC3	Short chain dehydrogenase/reductase family OS=Neosartorya fumigata (strain ATCC MYA-4609 / Af293 / CBS 101355 / FGSC A1100) OX=330879 GN=AFUA_7G04540 PE=3 SV=1 UPId=UP000002530 PPId=UP000002530	Q4WGC3 [63-73]		Q4WGC3	0	1270.57																																																	No Quan Values	High	Low	n/a	n/a	Low	2	2			2	1	0.35			0.2131	0	0			0	1	1			1	635.79	636.292			635.792	0	789.87			1.98	0	0.50179			0.00126	27.6178	59.632			88.904	0.0002109	0.1923			0.1853	0.0009454	0.9781			0.7934	0.61	0.8	0.35	0	110	1	10.8																									n/a	n/a	n/a	n/a	n/a	n/a	High	n/a	n/a	n/a	High	n/a	n/a	n/a	n/a	n/a
	VVELYGK		0.0570521	0.00466092	1	1	4027	Q4WGC3	Short chain dehydrogenase/reductase family OS=Neosartorya fumigata (strain ATCC MYA-4609 / Af293 / CBS 101355 / FGSC A1100) OX=330879 GN=AFUA_7G04540 PE=3 SV=1 UPId=UP000002530 PPId=UP000002530	Q4WGC3 [122-128]		Q4WGC3	0	807.461	132.1	130.1	89.6	85	39.9	99.4	93.6	80.4	146.2	127.8	98.8	108.5	112.5	59.3	135.7	60.8	1.19972e+09	1.39253e+09	1.1811e+09	1.14011e+09	5.55294e+08	1.12743e+09	9.83876e+08	8.42925e+08	1.24947e+09	1.20339e+09	1.13548e+09	1.29968e+09	8.52803e+08	3.51696e+08	1.42928e+09	8.34195e+08	20	17	14	17	16	16	13	16	16	15	13	13	14	15	17	14		High	High	High	High	High	2	2	2	2	2	1	0.1776	0.875	0.458	0.2778	0	0	0	0	0	1	1	1	1	1	404.234	404.234	404.234	404.234	404.234	0	-0.72	-0.63	-0.33	-0.65	0	-0.00029	-0.00025	-0.00013	-0.00026	44.0155	43.8439	46.0939	42.4373	43.6759	0.0002145	0.0004457	0.0007205	0.0003958	0.0001496	0.0009673	0.005056	0.007796	0.004071	0.000816	1.26	1.07	0.18	0	309	25	1.39	164.71	164.71	8	43.81	0.85	1.105	0.781	0.734026	0.396585	0.455181	0.97721	0.870398	0.904308	22.17	8.38	42.68	109.3	87.8	119.1	83.7	23.23	34.22	17.49	41.49	High	High	High	High	High	High	High	High	High	High	High	High	High	High	High	High
	TNVTQLFFTTTAFLPLLAK		0.115613	0.00897911	1	1	2	Q4WGC3	Short chain dehydrogenase/reductase family OS=Neosartorya fumigata (strain ATCC MYA-4609 / Af293 / CBS 101355 / FGSC A1100) OX=330879 GN=AFUA_7G04540 PE=3 SV=1 UPId=UP000002530 PPId=UP000002530	Q4WGC3 [206-224]		Q4WGC3	0	2126.19																																																	No Quan Values	High	n/a	n/a	n/a	n/a	3					1					0					1					709.401					0					0					128.229					0.0003206					0.001722																																				n/a	n/a	n/a	n/a	High	n/a	n/a	n/a	n/a	n/a	n/a	n/a	n/a	n/a	n/a	n/a
Q4WDA0	Chromosome segregation protein Cse1, putative OS=Neosartorya fumigata (strain ATCC MYA-4609 / Af293 / CBS 101355 / FGSC A1100) OX=330879 GN=AFUA_6G04010 PE=3 SV=1 UPId=UP000002530 PPId=UP000002530	54	18869	50	49	0	983	110.5	5.41	Acetyl [N-Term]; Met-loss+Acetyl [N-Term]	1	0	3480.14	2523.56	20778	313915	8729.53	0	391.48	5.70107e+09	7.19137e+09	8.84315e+09	8.35203e+09	7.69934e+09	6.30184e+09	6.7982e+09	5.78919e+09	5.08651e+09	5.76535e+09	5.70625e+09	6.16737e+09	8.28576e+09	8.69421e+09	9.28092e+09	7.804e+09	34	38	35	33	36	37	37	36	35	35	34	38	35	33	34	35	High	High	High	High	High	High	High	High	High	High	High	High	High	High	High	High	transport;other biological processes	cytosol;nucleus;other cell component	other molecular function	Pf03378, Pf03810, Pf08506	3505344	afm:AFUA_6G04010; Q4WDA0
	Sequence	Modifications	Qvality PEP	Qvality q-value	# Protein Groups	# Proteins	# PSMs	Master Protein Accessions	Master Protein Descriptions	Positions in Master Proteins	Modifications in Master Proteins	Protein Accessions	# Missed Cleavages	Theo. MH+ [Da]	Abundances (Scaled): F1: Sample, 1, CEA17	Abundances (Scaled): F2: Sample, 2, CEA17	Abundances (Scaled): F3: Sample, 3, CEA17	Abundances (Scaled): F4: Sample, 4, CEA17	Abundances (Scaled): F5: Sample, 1, dclAB	Abundances (Scaled): F6: Sample, 2, dclAB	Abundances (Scaled): F7: Sample, 3, dclAB	Abundances (Scaled): F8: Sample, 4, dclAB	Abundances (Scaled): F9: Sample, 1, ppdAB	Abundances (Scaled): F10: Sample, 2, ppdAB	Abundances (Scaled): F11: Sample, 3, ppdAB	Abundances (Scaled): F12: Sample, 4, ppdAB	Abundances (Scaled): F13: Sample, 1, rrpAB	Abundances (Scaled): F14: Sample, 2, rrpAB	Abundances (Scaled): F15: Sample, 3, rrpAB	Abundances (Scaled): F16: Sample, 4, rrpAB	Abundance: F1: Sample, 1, CEA17	Abundance: F2: Sample, 2, CEA17	Abundance: F3: Sample, 3, CEA17	Abundance: F4: Sample, 4, CEA17	Abundance: F5: Sample, 1, dclAB	Abundance: F6: Sample, 2, dclAB	Abundance: F7: Sample, 3, dclAB	Abundance: F8: Sample, 4, dclAB	Abundance: F9: Sample, 1, ppdAB	Abundance: F10: Sample, 2, ppdAB	Abundance: F11: Sample, 3, ppdAB	Abundance: F12: Sample, 4, ppdAB	Abundance: F13: Sample, 1, rrpAB	Abundance: F14: Sample, 2, rrpAB	Abundance: F15: Sample, 3, rrpAB	Abundance: F16: Sample, 4, rrpAB	Abundances Count: F1: Sample, 1, CEA17	Abundances Count: F2: Sample, 2, CEA17	Abundances Count: F3: Sample, 3, CEA17	Abundances Count: F4: Sample, 4, CEA17	Abundances Count: F5: Sample, 1, dclAB	Abundances Count: F6: Sample, 2, dclAB	Abundances Count: F7: Sample, 3, dclAB	Abundances Count: F8: Sample, 4, dclAB	Abundances Count: F9: Sample, 1, ppdAB	Abundances Count: F10: Sample, 2, ppdAB	Abundances Count: F11: Sample, 3, ppdAB	Abundances Count: F12: Sample, 4, ppdAB	Abundances Count: F13: Sample, 1, rrpAB	Abundances Count: F14: Sample, 2, rrpAB	Abundances Count: F15: Sample, 3, rrpAB	Abundances Count: F16: Sample, 4, rrpAB	Quan Info	Confidence (by Search Engine): CHIMERYS Identification	Confidence (by Search Engine): Comet	Confidence (by Search Engine): Mascot	Confidence (by Search Engine): MS Amanda 2.0	Confidence (by Search Engine): Sequest HT	Charge (by Search Engine): CHIMERYS Identification	Charge (by Search Engine): Comet	Charge (by Search Engine): Mascot	Charge (by Search Engine): MS Amanda 2.0	Charge (by Search Engine): Sequest HT	DeltaScore (by Search Engine): CHIMERYS Identification	DeltaScore (by Search Engine): Comet	DeltaScore (by Search Engine): Mascot	DeltaScore (by Search Engine): MS Amanda 2.0	DeltaScore (by Search Engine): Sequest HT	DeltaCn (by Search Engine): CHIMERYS Identification	DeltaCn (by Search Engine): Comet	DeltaCn (by Search Engine): Mascot	DeltaCn (by Search Engine): MS Amanda 2.0	DeltaCn (by Search Engine): Sequest HT	Rank (by Search Engine): CHIMERYS Identification	Rank (by Search Engine): Comet	Rank (by Search Engine): Mascot	Rank (by Search Engine): MS Amanda 2.0	Rank (by Search Engine): Sequest HT	m/z [Da] (by Search Engine): CHIMERYS Identification	m/z [Da] (by Search Engine): Comet	m/z [Da] (by Search Engine): Mascot	m/z [Da] (by Search Engine): MS Amanda 2.0	m/z [Da] (by Search Engine): Sequest HT	DeltaM [ppm] (by Search Engine): CHIMERYS Identification	DeltaM [ppm] (by Search Engine): Comet	DeltaM [ppm] (by Search Engine): Mascot	DeltaM [ppm] (by Search Engine): MS Amanda 2.0	DeltaM [ppm] (by Search Engine): Sequest HT	Deltam/z [Da] (by Search Engine): CHIMERYS Identification	Deltam/z [Da] (by Search Engine): Comet	Deltam/z [Da] (by Search Engine): Mascot	Deltam/z [Da] (by Search Engine): MS Amanda 2.0	Deltam/z [Da] (by Search Engine): Sequest HT	RT [min] (by Search Engine): CHIMERYS Identification	RT [min] (by Search Engine): Comet	RT [min] (by Search Engine): Mascot	RT [min] (by Search Engine): MS Amanda 2.0	RT [min] (by Search Engine): Sequest HT	Percolator q-Value (by Search Engine): CHIMERYS Identification	Percolator q-Value (by Search Engine): Comet	Percolator q-Value (by Search Engine): Mascot	Percolator q-Value (by Search Engine): MS Amanda 2.0	Percolator q-Value (by Search Engine): Sequest HT	Percolator PEP (by Search Engine): CHIMERYS Identification	Percolator PEP (by Search Engine): Comet	Percolator PEP (by Search Engine): Mascot	Percolator PEP (by Search Engine): MS Amanda 2.0	Percolator PEP (by Search Engine): Sequest HT	XCorr (by Search Engine): Sequest HT	Comet XCorr (by Search Engine): Comet	Comet DeltaCn Score (by Search Engine): Comet	Comet DeltaCnStar Score (by Search Engine): Comet	Comet SpScore Score (by Search Engine): Comet	Comet SpRank Score (by Search Engine): Comet	Comet Expect Score (by Search Engine): Comet	Amanda Score (by Search Engine): MS Amanda 2.0	CharmeRT Combined Score (by Search Engine): MS Amanda 2.0	Ions Score (by Search Engine): Mascot	Top Apex RT [min]	Abundance Ratio: (dclAB) / (CEA17)	Abundance Ratio: (ppdAB) / (CEA17)	Abundance Ratio: (rrpAB) / (CEA17)	Abundance Ratio P-Value: (dclAB) / (CEA17)	Abundance Ratio P-Value: (ppdAB) / (CEA17)	Abundance Ratio P-Value: (rrpAB) / (CEA17)	Abundance Ratio Adj. P-Value: (dclAB) / (CEA17)	Abundance Ratio Adj. P-Value: (ppdAB) / (CEA17)	Abundance Ratio Adj. P-Value: (rrpAB) / (CEA17)	Abundance Ratio Variability [%]: (dclAB) / (CEA17)	Abundance Ratio Variability [%]: (ppdAB) / (CEA17)	Abundance Ratio Variability [%]: (rrpAB) / (CEA17)	Abundances (Grouped): CEA17	Abundances (Grouped): dclAB	Abundances (Grouped): ppdAB	Abundances (Grouped): rrpAB	Abundances (Grouped) CV [%]: CEA17	Abundances (Grouped) CV [%]: dclAB	Abundances (Grouped) CV [%]: ppdAB	Abundances (Grouped) CV [%]: rrpAB	Found in Sample: F1: Sample, 1, CEA17	Found in Sample: F2: Sample, 2, CEA17	Found in Sample: F3: Sample, 3, CEA17	Found in Sample: F4: Sample, 4, CEA17	Found in Sample: F5: Sample, 1, dclAB	Found in Sample: F6: Sample, 2, dclAB	Found in Sample: F7: Sample, 3, dclAB	Found in Sample: F8: Sample, 4, dclAB	Found in Sample: F9: Sample, 1, ppdAB	Found in Sample: F10: Sample, 2, ppdAB	Found in Sample: F11: Sample, 3, ppdAB	Found in Sample: F12: Sample, 4, ppdAB	Found in Sample: F13: Sample, 1, rrpAB	Found in Sample: F14: Sample, 2, rrpAB	Found in Sample: F15: Sample, 3, rrpAB	Found in Sample: F16: Sample, 4, rrpAB
	NLAADLVVDESAHPILK		8.17708e-06	3.34147e-05	1	1	121	Q4WDA0	Chromosome segregation protein Cse1, putative OS=Neosartorya fumigata (strain ATCC MYA-4609 / Af293 / CBS 101355 / FGSC A1100) OX=330879 GN=AFUA_6G04010 PE=3 SV=1 UPId=UP000002530 PPId=UP000002530	Q4WDA0 [460-476]		Q4WDA0	0	1804.98					138.2	104.6	146.2	97.4	230.3	76.1	268	172.8	178.3	68.3	44.9	75.1								1178544			3.5567e+06	2.39145e+06	1.5613e+06	468558										1			1	1	1	1				High	High	High	High	High	3	3	3	3	3	1	0.4373	1	0.7993	0.6239	0	0	0	0	0	1	1	1	1	1	602.332	602.332	602.332	602.333	602.332	0.25	0.75	0.75	2.07	0.75	0.00015	0.00045	0.00045	0.00125	0.00045	94.44	94.2118	94.2118	94.4757	94.2118	1.102e-06	1.293e-06	2.047e-06	1.521e-06	4.872e-07	1.382e-06	2.425e-08	9.634e-07	1.311e-07	1.149e-09	3.35	2.79	0.44	0	994.2	1	0	365.31	365.31	20	95.04	1000	1000	1000	1e-17	1e-17	1e-17	1.29097e-16	1.38778e-16	1.29237e-16	0	0	0		122.9	203.9	73.2		19.9	44.73	64.62	High	High	High	High	High	High	High	High	High	High	High	High	High	High	High	High
	FGNPFLALFEGLDSFLEENR		2.2331e-09	3.34147e-05	1	1	476	Q4WDA0	Chromosome segregation protein Cse1, putative OS=Neosartorya fumigata (strain ATCC MYA-4609 / Af293 / CBS 101355 / FGSC A1100) OX=330879 GN=AFUA_6G04010 PE=3 SV=1 UPId=UP000002530 PPId=UP000002530	Q4WDA0 [175-194]		Q4WDA0	0	2315.13	15.5	37.8	178.8	138.8	76.9	12.1	240.7	98.9	18.2	11.8	129.2	190.8	104.1	6.6	292.8	47.1	207628	595779	3.47084e+06	2.74079e+06	1.57425e+06	201834	3.72469e+06	1.52625e+06	228615	163129	2.18676e+06	3.36761e+06	1.16146e+06	57601.2	4.54078e+06	950456	4	6	6	6	5	3	6	5	4	3	6	6	6	1	6	5		High	High	High	High	High	3	3	3	3	3	1	0.7146	1	0.7711	0.7674	0	0	0	0	0	1	1	1	1	1	772.384	772.384	772.384	772.384	772.382	0.99	1.73	1.73	1.73	-0.96	0.00076	0.00133	0.00133	0.00133	-0.00074	137.936	137.801	137.801	137.801	137.663	1.102e-06	1.293e-06	2.047e-06	1.521e-06	4.872e-07	5.099e-08	1.515e-12	3.435e-10	3.468e-11	1.793e-13	3.74	4.45	0.71	0	1308.1	1	0	491.53	491.53	107	138.07	0.979	0.92	0.745	0.876521	0.728768	0.656933	0.991282	0.987225	0.974118	87.22	44.74	154.66	104.2	125.4	69.7	100.7	84.7	89.93	99.99	112.4	High	High	High	High	High	High	High	High	High	High	High	High	High	High	High	High
	MAADLGAVAQLLEASLDPR	1xMet-loss+Acetyl [N-Term]	9.99264e-07	3.34147e-05	1	1	96	Q4WDA0	Chromosome segregation protein Cse1, putative OS=Neosartorya fumigata (strain ATCC MYA-4609 / Af293 / CBS 101355 / FGSC A1100) OX=330879 GN=AFUA_6G04010 PE=3 SV=1 UPId=UP000002530 PPId=UP000002530	Q4WDA0 [1-19]	Q4WDA0 1xMet-loss+Acetyl [N-Term]	Q4WDA0	0	1851.98	22.8	0.6	31.5	52.4	211.7	120.7	364.6	179.6	0.4	16.8	208.1	110.7	0.9	61.5	36.9	180.9	2.04979e+06	58669.5	4.10111e+06	6.94349e+06	29079444	1.35244e+07	37867611	1.86001e+07	34815.6	1.56265e+06	2.36266e+07	1.31037e+07	66274.6			2.45177e+07	3	1	3	3	3	3	3	3	1	3	3	3	2			3		n/a	n/a	n/a	n/a	High					3					0.7903					0					1					617.998					-0.31					-0.00019					139.946					9.175e-07					2.815e-09	4.53										140.32	10.36	3.736	2.011	2.45882e-06	0.021558	0.539262	2.78202e-05	0.135598	0.940438	58.34	130.78	125.86	34.3	249.6	55.2	60.9	80.02	47.48	114.23	111.36	High	High	High	High	High	High	High	High	High	High	High	High	High	n/a	n/a	High
	FYHFISAHDDK		1.75097e-05	3.34147e-05	1	1	677	Q4WDA0	Chromosome segregation protein Cse1, putative OS=Neosartorya fumigata (strain ATCC MYA-4609 / Af293 / CBS 101355 / FGSC A1100) OX=330879 GN=AFUA_6G04010 PE=3 SV=1 UPId=UP000002530 PPId=UP000002530	Q4WDA0 [809-819]		Q4WDA0	0	1379.64	92.9	151.1	182.2	158.7	64.1	60.3	59.6	50.3	103	80.6	56.1	75.1	154	53.4	173.6	85	1.50576e+07	28849473	4.28555e+07	3.79827e+07	1.59006e+07	1.22096e+07	1.11826e+07	9.40075e+06	1.56953e+07	1.3541e+07	1.14939e+07	1.60527e+07	20825043	5.65128e+06	3.2606e+07	20798265	6	6	6	6	6	6	6	6	6	6	6	6	6	6	6	6		High	High	High	High	High	3	3	4	4	3	1	0.4837	1	0.7104	0.5189	0	0	0	0	0	1	1	1	1	1	460.551	460.551	345.665	345.664	460.551	-0.35	-0.35	-0.48	-1.3	-0.35	-0.00016	-0.00016	-0.00016	-0.00045	-0.00016	47.1334	47.1334	45.4644	47.822	47.1334	1.102e-06	1.293e-06	2.047e-06	1.521e-06	4.872e-07	1.777e-06	3.011e-06	5.671e-06	1.812e-06	1.146e-09	3.18	2.15	0.48	0	840.2	1	0.08	200.35	200.35	20	47	0.362	0.502	0.714	0.0113514	0.0398831	0.652384	0.0776456	0.217986	0.972984	18.25	45.11	66.92	152.2	59	76.4	112.4	25.94	10.03	24.52	48.67	High	High	High	High	High	High	High	High	High	High	High	High	High	High	High	High
	RLAEQFEGPVTK		1.26471e-06	3.34147e-05	1	1	641	Q4WDA0	Chromosome segregation protein Cse1, putative OS=Neosartorya fumigata (strain ATCC MYA-4609 / Af293 / CBS 101355 / FGSC A1100) OX=330879 GN=AFUA_6G04010 PE=3 SV=1 UPId=UP000002530 PPId=UP000002530	Q4WDA0 [387-398]		Q4WDA0	1	1374.74	43.7	127.8	55.2	74.1	82.7	101.1	56.5	21.8	126.3	118.9	76.9	112.1	163	182.6	132.9	124.5	4.17797e+06	1.44156e+07	7.66987e+06	1.04664e+07	1.21092e+07	1.20749e+07	6.25259e+06	2.40559e+06	1.13714e+07	11798703	9.30819e+06	1.41516e+07	1.30187e+07	1.14213e+07	1.47469e+07	1.79973e+07	3	6	4	5	4	4	4	2	5	5	5	5	6	6	6	6		High	High	High	High	High	2	2	2	2	2	1	0.5138	1	0.6216	0.2872	0	0	0	0	0	1	1	1	1	1	687.873	687.873	687.873	687.873	687.872	0.97	0.53	0.53	0.53	-0.02	0.00067	0.00036	0.00036	0.00036	-1e-05	49.1241	49.4106	49.4106	49.4106	48.5828	1.102e-06	1.293e-06	2.047e-06	1.521e-06	4.872e-07	1.865e-07	1.684e-09	4.901e-07	8.207e-08	4.323e-08	1.95	2.53	0.51	0	310.8	1	0	340.13	340.13	21	50.07	0.899	1.452	2.012	0.911867	0.381674	0.261908	0.99314	0.858356	0.748131	49.11	29.78	36.05	64.8	69.2	116.9	149.1	49.55	52.53	20.16	17.84	High	High	High	High	High	High	High	High	High	High	High	High	High	High	High	High
	RNWTDEDGNYK		1.41045e-06	3.34147e-05	1	1	400	Q4WDA0	Chromosome segregation protein Cse1, putative OS=Neosartorya fumigata (strain ATCC MYA-4609 / Af293 / CBS 101355 / FGSC A1100) OX=330879 GN=AFUA_6G04010 PE=3 SV=1 UPId=UP000002530 PPId=UP000002530	Q4WDA0 [68-78]		Q4WDA0	1	1397.61	52.9	161.3	76.8	92.1	33.3	107	124.7	67.1	74.6	150.5	136.3	141.9	74.6	45.1	201.1	60.8	2.40261e+06	8.63878e+06	5.06443e+06	6.17971e+06	2320257	6.07304e+06	6.55653e+06	3.51978e+06	3.19097e+06		7.83641e+06	8.5113e+06	2.82832e+06	1.34049e+06	1.06002e+07	4.17104e+06	3	6	4	4	2	6	6	4	4		6	6	4	3	6	5		High	High	High	High	High	2	2	2	2	2	1	0.7439	1	0.8272	0.6835	0	0	0	0	0	1	1	1	1	1	699.308	699.308	699.308	699.308	699.308	0.81	0.97	0.18	0.35	0.35	0.00057	0.00068	0.00012	0.00024	0.00024	33.3947	32.2447	34.2799	34.601	34.601	1.102e-06	1.293e-06	2.047e-06	1.521e-06	4.872e-07	1.49e-06	1.966e-09	1.191e-06	1.018e-07	2e-08	3.16	2.89	0.74	0	870.7	1	0	345.33	345.33	44	34.42	0.695	1.475	0.965	0.48034	0.500364	0.883771	0.918872	0.928995	0.999995	11.16	18.42	81.07	89.6	90.3	148.3	71.8	48.65	49.31	27.53	74.96	High	High	High	High	High	High	High	High	High	n/a	High	High	High	High	High	High
	QEEQKPGFSLQLLQITASTSYPYNTR		9.17003e-10	3.34147e-05	1	1	85	Q4WDA0	Chromosome segregation protein Cse1, putative OS=Neosartorya fumigata (strain ATCC MYA-4609 / Af293 / CBS 101355 / FGSC A1100) OX=330879 GN=AFUA_6G04010 PE=3 SV=1 UPId=UP000002530 PPId=UP000002530	Q4WDA0 [30-55]		Q4WDA0	0	2999.51																																																	No Quan Values	High	High	High	High	High	3	3	3	3	3	1	0.6184	1	0.8478	0.7967	0	0	0	0	0	1	1	1	1	1	1000.51	1000.51	1000.51	1000.51	1000.51	-0.19	-0.19	-0.19	-0.19	-0.12	-0.00019	-0.00019	-0.00019	-0.00019	-0.00012	108.231	108.231	108.231	108.231	107.998	1.102e-06	1.293e-06	2.047e-06	1.521e-06	4.872e-07	1.676e-08	5.429e-14	3.524e-10	2.36e-12	1.02e-13	3.64	5.11	0.62	0	1360.4	1	0	582.93	582.93	60																						n/a	n/a	n/a	n/a	High	High	High	n/a	n/a	n/a	High	High	n/a	n/a	n/a	High
	ESDEELFEDEPIEFIR		5.63921e-05	3.34147e-05	1	1	151	Q4WDA0	Chromosome segregation protein Cse1, putative OS=Neosartorya fumigata (strain ATCC MYA-4609 / Af293 / CBS 101355 / FGSC A1100) OX=330879 GN=AFUA_6G04010 PE=3 SV=1 UPId=UP000002530 PPId=UP000002530	Q4WDA0 [351-366]		Q4WDA0	0	1996.9																																																	No Quan Values	High	High	High	High	High	3	3	3	3	3	1	0.5301	1	0.8344	0.6169	0	0	0	0	0	1	1	1	1	1	666.306	666.306	666.306	666.306	666.306	0	0.58	0.65	0.65	0.65	0	0.00039	0.00043	0.00043	0.00043	115.073	115.091	115.093	115.093	115.093	1.102e-06	1.293e-06	2.047e-06	1.521e-06	4.872e-07	7.691e-06	1.899e-06	3.582e-06	4.133e-06	3.443e-08	2.95	2.49	0.53	0	620.6	1	0.01	283.5	283.5	27																						High	High	High	High	High	High	High	High	High	High	High	High	High	n/a	High	High
	LAEQFEGPVTK		6.63963e-05	3.34147e-05	1	1	331	Q4WDA0	Chromosome segregation protein Cse1, putative OS=Neosartorya fumigata (strain ATCC MYA-4609 / Af293 / CBS 101355 / FGSC A1100) OX=330879 GN=AFUA_6G04010 PE=3 SV=1 UPId=UP000002530 PPId=UP000002530	Q4WDA0 [388-398]		Q4WDA0	0	1218.64	115.8	109.2	101.6	99.6	66.4	64.1	81	86.3	79.1	94.4	91	74.5	153.5	146.4	162.1	75.1	75851294	84298682	96606180	96371324	66575696	52435576	61386042	65235660	48769232	64126818	75453306	64387098	83942400	62699324	123125992	74304974	3	3	3	3	3	3	3	3	3	3	3	3	3	3	3	3		High	High	High	High	High	2	2	2	2	2	1	0.635	1	0.6829	0.6788	0	0	0	0	0	1	1	1	1	1	609.822	609.823	609.822	609.822	609.823	0	1.56	0.94	0.94	1.27	0	0.00095	0.00057	0.00057	0.00078	62.2261	62.2929	62.306	62.306	62.469	1.102e-06	1.293e-06	2.047e-06	1.521e-06	9.175e-07	7.195e-06	4.934e-07	4.697e-06	1.429e-06	3.213e-06	3.58	2.63	0.64	0	1415.1	1	0	314.97	314.97	47	62.86	0.684	0.804	1.334	0.333511	0.441216	0.556175	0.818729	0.900574	0.947166	26.55	13.19	14.97	101.9	70.9	82.1	145.1	6.95	14.62	11.18	29.76	High	High	High	High	High	High	High	High	High	High	High	High	High	High	High	High
	GVATASHGVTATNPLVSITDFFQK		2.43106e-07	3.34147e-05	1	1	65	Q4WDA0	Chromosome segregation protein Cse1, putative OS=Neosartorya fumigata (strain ATCC MYA-4609 / Af293 / CBS 101355 / FGSC A1100) OX=330879 GN=AFUA_6G04010 PE=3 SV=1 UPId=UP000002530 PPId=UP000002530	Q4WDA0 [436-459]		Q4WDA0	0	2461.27	136.9	104.9	126.5	123.3	347.6	320.9	206.3	233.7											769866			1.68063e+06													1			1												High	High	High	High	High	3	3	3	3	3	1	0.6297	1	0.8728	0.6996	0	0	0	0	0	1	1	1	1	1	821.098	821.094	821.094	821.094	821.094	2.53	-1.32	-1.32	-1.32	-1.32	0.00208	-0.00108	-0.00108	-0.00108	-0.00108	111.811	112.177	112.177	112.177	112.177	1.102e-06	1.293e-06	2.047e-06	1.521e-06	4.872e-07	4.457e-07	1.592e-10	4.382e-08	2.75e-09	8.966e-10	4.96	3.7	0.63	0	979.8	1	0	431.47	431.47	25	112.49	2.194	0.001	0.001	0.248395	1e-17	1e-17	0.722802	1.38778e-16	1.29237e-16	30.68	0	0	125.3	274.7			10.85	24.47			n/a	n/a	Peak Found	n/a	High	High	High	High	n/a	n/a	n/a	High	n/a	n/a	n/a	High
	AKDTAVYLFSAIAAK		0.00010082	3.34147e-05	1	1	94	Q4WDA0	Chromosome segregation protein Cse1, putative OS=Neosartorya fumigata (strain ATCC MYA-4609 / Af293 / CBS 101355 / FGSC A1100) OX=330879 GN=AFUA_6G04010 PE=3 SV=1 UPId=UP000002530 PPId=UP000002530	Q4WDA0 [421-435]		Q4WDA0	1	1568.87	6.5	10	5.8	9.7	201.7	126.2	5.6	167.6	79.4	107.4	60.3	16.6	220	171.7	226.2	185.3		514797			1.34271e+07	6.85045e+06	282964		3.24907e+06	4.84061e+06		951091				1.21655e+07		2			3	3	1		2	2		1				3		High	High	High	High	High	3	3	3	3	3	1	0.3706	1	0.7497	0.416	0	0	0	0	0	1	1	1	1	1	523.628	523.627	523.628	523.628	523.627	0	-0.28	0.03	0.74	-0.28	0	-0.00014	2e-05	0.00039	-0.00014	93.9748	93.8854	93.9677	93.8412	93.8854	1.102e-06	1.607e-05	1.357e-05	4.132e-05	4.872e-07	8.686e-06	9.834e-05	0.000101	0.0002096	2.017e-05	2.5	1.43	0.37	0	312.7	4	1.39	265.99	265.99	14	94.53	14.698	10.577	25.424	6.16006e-06	0.00130691	1.10893e-05	6.82474e-05	0.0118885	0.000131769	81.84	12.64	49.28	7.5	137	65.2	190.2	27.54	68.28	57.87	13.18	n/a	Peak Found	n/a	n/a	High	High	High	n/a	High	High	n/a	Peak Found	n/a	n/a	n/a	High
	VQADLFTPIYLNIILPETQK		5.75545e-09	3.34147e-05	1	1	360	Q4WDA0	Chromosome segregation protein Cse1, putative OS=Neosartorya fumigata (strain ATCC MYA-4609 / Af293 / CBS 101355 / FGSC A1100) OX=330879 GN=AFUA_6G04010 PE=3 SV=1 UPId=UP000002530 PPId=UP000002530	Q4WDA0 [833-852]		Q4WDA0	0	2316.28	19.5	10	209	178.9	103.7	52.8	102.8	72.3	53	53.2	179.9	114.7	143.9	88.5	5.1	212.8	1.21241e+06	735880	18877003	1.64381e+07	9.88007e+06	4.10544e+06	7.40208e+06	5.18957e+06		3.43272e+06	14168377	9.42081e+06			368519	19995223	1	1	3	3	3	3	3	3		2	3	3			1	3		High	High	High	High	High	3	3	3	3	3	1	0.7763	1	0.8499	0.8615	0	0	0	0	0	1	1	1	1	1	772.768	772.768	772.768	772.768	772.771	1.32	1.59	1.59	1.59	5.74	0.00102	0.00123	0.00123	0.00123	0.00443	124.98	124.815	124.815	124.815	125.019	1.102e-06	1.293e-06	2.047e-06	1.521e-06	4.872e-07	6.307e-08	1.466e-12	8.178e-10	2.869e-11	1.541e-10	4.62	3.89	0.78	0	1215.5	1	0	541	541	75	125.21	1.609	1.531	2.964	0.446231	0.468865	0.220988	0.902315	0.915479	0.693794	223.93	100.71	184.11	70.2	102.6	92.9	134.3	99.9	29.92	60.44	78.04	High	High	High	High	High	High	High	High	High	High	High	High	n/a	n/a	High	High
	YLTYDNALLHTDDDTEAGQLEFVR		2.8636e-09	3.34147e-05	1	1	82	Q4WDA0	Chromosome segregation protein Cse1, putative OS=Neosartorya fumigata (strain ATCC MYA-4609 / Af293 / CBS 101355 / FGSC A1100) OX=330879 GN=AFUA_6G04010 PE=3 SV=1 UPId=UP000002530 PPId=UP000002530	Q4WDA0 [240-263]		Q4WDA0	0	2799.31					352.5	336.8	414.2	496.5																1.94573e+06																1										High	High	High	High	High	3	3	3	3	3	1	0.6332	1	0.89	0.8032	0	0	0	0	0	1	1	1	1	1	933.776	933.774	933.777	933.774	933.776	0.66	-0.74	1.53	-0.74	0.83	0.00062	-0.00069	0.00143	-0.00069	0.00078	105.502	105.452	105.065	105.452	105.367	1.102e-06	1.293e-06	2.047e-06	1.521e-06	4.872e-07	4.695e-09	2.769e-13	8.573e-10	1.937e-11	3.624e-17	4.42	3.99	0.64	0	1163.5	1	0	418.36	418.36	56	105.98	1000			1e-17			1.29097e-16			0				400				18.13			High	n/a	High	n/a	n/a	n/a	High	High	n/a	High	High	High	n/a	n/a	n/a	n/a
	EDVVPYTDIVLQHLINITDVISK		1.15677e-08	3.34147e-05	1	1	330	Q4WDA0	Chromosome segregation protein Cse1, putative OS=Neosartorya fumigata (strain ATCC MYA-4609 / Af293 / CBS 101355 / FGSC A1100) OX=330879 GN=AFUA_6G04010 PE=3 SV=1 UPId=UP000002530 PPId=UP000002530	Q4WDA0 [584-606]		Q4WDA0	0	2624.42	20.1	18	11.8	17.8	21.7	18.1	24.5	28					396.5	16.5	529.3	497.7		111973					149494						1.74309e+06	56667	3.23314e+06			1					1						5	1	5			High	High	High	High	High	3	3	3	3	3	1	0.5275	1	0.9459	0.8328	0	0	0	0	0	1	1	1	1	1	875.477	875.477	875.477	875.477	875.478	-0.12	-1.1	-1.1	-1.1	0.57	-0.0001	-0.00096	-0.00096	-0.00096	0.00049	126.192	126.22	126.22	126.22	126.052	1.102e-06	1.293e-06	2.047e-06	1.521e-06	4.872e-07	3.416e-08	2.047e-12	1.58e-09	6.3e-11	2.387e-14	3.11	3.64	0.53	0	838.7	1	0	437.64	437.64	33	126.53	1.305	0.001	23.514	0.932175	1e-17	0.000218236	0.994927	1.38778e-16	0.00237359	32.4	0	81.3	14.8	19		366.2	21.05	18.14		65.54	High	High	High	High	High	High	High	High	High	High	High	High	High	High	High	High
	AADLGAVAQLLEASLDPR	1xAcetyl [N-Term]	6.72132e-06	3.34147e-05	1	1	93	Q4WDA0	Chromosome segregation protein Cse1, putative OS=Neosartorya fumigata (strain ATCC MYA-4609 / Af293 / CBS 101355 / FGSC A1100) OX=330879 GN=AFUA_6G04010 PE=3 SV=1 UPId=UP000002530 PPId=UP000002530	Q4WDA0 [2-19]	Q4WDA0 1xAcetyl [N-Term]	Q4WDA0	0	1851.98	21.8	0.5	30.1	50.1	202.2	115.3	348.4	171.6	0.4	16	198.8	105.7	0.8	112	53.4	172.8	2.04979e+06	58669.5	4.10111e+06	6.94349e+06	29079444	1.35244e+07	37867611	1.86001e+07	34815.6	1.56265e+06	2.36266e+07	1.31037e+07	66274.6			2.45177e+07	3	1	3	3	3	3	3	3	1	3	3	3	2			3		n/a	n/a	High	High	n/a			3	3				0.962	0.8184				0	0				1	1				617.999	617.999				0.54	0.66				0.00033	0.00041				139.828	139.973				2.047e-06	1.521e-06				5.253e-07	9.921e-08									424	424	79	140.32	10.36	3.736	2.476	2.45882e-06	0.021558	0.392366	2.78202e-05	0.135598	0.86614	58.34	130.78	102.23	31	225.5	49.9	93.6	80.02	47.48	114.23	87.56	High	High	High	High	High	High	High	High	High	High	High	High	High	n/a	n/a	High
	YSDHYLAEYSK		3.67955e-07	3.34147e-05	1	1	946	Q4WDA0	Chromosome segregation protein Cse1, putative OS=Neosartorya fumigata (strain ATCC MYA-4609 / Af293 / CBS 101355 / FGSC A1100) OX=330879 GN=AFUA_6G04010 PE=3 SV=1 UPId=UP000002530 PPId=UP000002530	Q4WDA0 [403-413]		Q4WDA0	0	1375.62	47.4	157.5	203.6	187	177.7	132.1	173	64	74.8	55.4	42.7	59	44.2	1.1	48.2	132.3	7.7587e+06	3.03687e+07	4.83348e+07	45166663	44495884	2.69825e+07	3.2742e+07	1.20805e+07	1.15174e+07	9407017	8832699	1.27337e+07	6.03624e+06	120774	9147788	32689394	4	7	6	6	6	5	7	4	7	6	3	5	7	1	4	6		High	High	High	High	High	2	2	2	2	2	1	0.6463	1	0.8148	0.7359	0	0	0	0	0	1	1	1	1	1	688.312	688.312	688.311	688.312	688.312	0	-0.26	-0.79	-0.26	0.31	0	-0.00018	-0.00054	-0.00018	0.00021	48.5492	49.4783	49.3851	49.4783	50.0145	1.102e-06	1.293e-06	2.047e-06	1.521e-06	4.872e-07	8.514e-07	1.327e-08	3.679e-08	6.894e-08	3.213e-09	2.84	2.46	0.65	0	1021	1	0	413.61	413.61	36	50.15	0.844	0.333	0.409	0.73291	0.00149321	0.161516	0.977002	0.0134517	0.590046	57.92	47.87	95.57	161.1	141.9	53.7	43.3	47.19	38.48	22.82	97.17	High	High	High	High	High	High	High	High	High	High	High	High	High	Peak Found	High	High
	DLLQHIFSLIQKDPAPEK		3.12145e-10	3.34147e-05	1	1	45	Q4WDA0	Chromosome segregation protein Cse1, putative OS=Neosartorya fumigata (strain ATCC MYA-4609 / Af293 / CBS 101355 / FGSC A1100) OX=330879 GN=AFUA_6G04010 PE=3 SV=1 UPId=UP000002530 PPId=UP000002530	Q4WDA0 [547-564]		Q4WDA0	1	2092.14																																																	No Quan Values	High	High	High	High	High	3	3	3	3	3	1	0.6885	1	0.8689	0.73	0	0	0	0	0	1	1	1	1	1	698.053	698.053	698.053	698.053	698.053	0.59	0.59	0.59	0.59	0.59	0.00041	0.00041	0.00041	0.00041	0.00041	114.314	114.314	114.314	114.314	114.314	1.102e-06	1.293e-06	2.047e-06	1.521e-06	4.872e-07	3.534e-08	1.163e-14	3.471e-09	1.376e-12	1.356e-14	5	4.27	0.69	0	1174.1	1	0	502	502	42																						n/a	n/a	n/a	n/a	High	High	n/a	n/a	High	High	n/a	High	High	n/a	n/a	High
	WRPLFQSNELYTEINHVLNK		6.46281e-06	3.34147e-05	1	1	7	Q4WDA0	Chromosome segregation protein Cse1, putative OS=Neosartorya fumigata (strain ATCC MYA-4609 / Af293 / CBS 101355 / FGSC A1100) OX=330879 GN=AFUA_6G04010 PE=3 SV=1 UPId=UP000002530 PPId=UP000002530	Q4WDA0 [155-174]		Q4WDA0	0	2501.29																																																	No Quan Values	High	n/a	n/a	n/a	Low	3				3	1				0.0769	0				0	1				1	834.436				834.443	0				8.03	0				0.00669	107.133				123.596	1.102e-06				0.369	7.204e-07				0.986	0.91																															n/a	n/a	High	n/a	High	High	High	n/a	n/a	n/a	n/a	n/a	n/a	n/a	n/a	High
	DQWQEVLPLLVK		0.00010082	3.34147e-05	1	1	288	Q4WDA0	Chromosome segregation protein Cse1, putative OS=Neosartorya fumigata (strain ATCC MYA-4609 / Af293 / CBS 101355 / FGSC A1100) OX=330879 GN=AFUA_6G04010 PE=3 SV=1 UPId=UP000002530 PPId=UP000002530	Q4WDA0 [493-504]		Q4WDA0	0	1467.82	9.4	204.4	73.3	108.7	17.8	47.7	37	26.5	40	36.8	38.8	57.6	146.2	433.1	130.1	192.8	394743	1.01676e+07	4.49135e+06	6.77567e+06	1.15112e+06	2.51607e+06	1.80556e+06			1.61007e+06	2.07128e+06	3.2075e+06	5.15169e+06	1.19487e+07	6.36718e+06		1	5	3	3	1	2	3			2	2	3	3	5	3			High	High	High	High	High	3	2	2	2	2	1	0.6853	1	0.9054	0.8285	0	0	0	0	0	1	1	1	1	1	489.945	734.415	734.415	734.415	734.415	0.81	1.31	1.31	1.31	1.31	0.0004	0.00096	0.00096	0.00096	0.00096	119.32	119.316	119.316	119.316	119.316	1.394e-05	1.293e-06	6.742e-06	1.521e-06	4.872e-07	3.574e-05	9.11e-07	1.078e-05	3.192e-06	2.247e-07	3.09	2.32	0.69	0	894.7	1	0	295.92	295.92	25	119.79	0.35	0.529	1.939	0.0843107	0.165747	0.420506	0.378841	0.579452	0.883783	69.64	65.01	13.2	108.9	38.2	48.1	204.9	82.32	40.18	22.23	62.46	High	High	High	High	High	High	High	High	High	High	High	High	High	High	High	High
	SNKENLIQGFTQFNLMVK		8.22254e-05	3.34147e-05	1	1	31	Q4WDA0	Chromosome segregation protein Cse1, putative OS=Neosartorya fumigata (strain ATCC MYA-4609 / Af293 / CBS 101355 / FGSC A1100) OX=330879 GN=AFUA_6G04010 PE=3 SV=1 UPId=UP000002530 PPId=UP000002530	Q4WDA0 [195-212]		Q4WDA0	1	2111.1																																																	No Quan Values	High	High	High	High	High	3	3	3	3	3	1	0.2795	1	0.6949	0.6621	0	0	0	0	0	1	1	1	1	1	704.37	704.37	704.37	704.37	704.37	-0.59	-0.58	-0.58	-0.58	-0.58	-0.00041	-0.00041	-0.00041	-0.00041	-0.00041	105.227	105.227	105.227	105.227	105.227	5.999e-06	1.293e-06	2.047e-06	1.521e-06	4.872e-07	2.184e-05	9.464e-07	4.995e-06	2.383e-06	7.574e-08	2.9	2.29	0.28	0	290	3	0.13	260.71	260.71	14																						n/a	n/a	n/a	n/a	High	High	n/a	n/a	n/a	n/a	n/a	High	n/a	n/a	n/a	High
	DPWPDTGADLK		9.95483e-05	3.34147e-05	1	1	913	Q4WDA0	Chromosome segregation protein Cse1, putative OS=Neosartorya fumigata (strain ATCC MYA-4609 / Af293 / CBS 101355 / FGSC A1100) OX=330879 GN=AFUA_6G04010 PE=3 SV=1 UPId=UP000002530 PPId=UP000002530	Q4WDA0 [934-944]		Q4WDA0	0	1214.57	139.7	104.1	92	90.4	77	63.2	70.4	82.2	71.1	115.9	87.3	94.1	135.3	171.5	124.5	81.2	78681294	6.91029e+07	7.51875e+07	7.51983e+07	6.63721e+07	4.44419e+07	45855230	53371944	37686780	6.76567e+07	62158728	69904042	6.35794e+07	6.31313e+07	81291094	6.90548e+07	3	7	6	6	6	4	3	3	3	4	3	3	4	4	3	5		High	High	High	High	High	2	2	2	2	2	1	0.515	1	0.7927	0.2743	0	0	0	0	0	1	1	1	1	1	607.788	607.789	607.788	607.789	607.788	0	1.91	0.16	1.91	0.21	0	0.00116	0.0001	0.00116	0.00013	82.697	81.9043	82.5235	81.9043	82.8571	1.102e-06	1.293e-06	6.742e-06	1.521e-06	4.872e-07	8.574e-06	1.564e-06	1.204e-05	8.448e-06	2.339e-06	1.13	2	0.51	0	562.8	1	0	252.99	252.99	22	83.41	0.681	0.993	1.145	0.419565	0.961789	0.731888	0.88517	0.999975	0.989001	26.63	11.45	29.49	99.9	75.1	92.5	132.5	21.52	11.22	20.14	29.02	High	High	High	High	High	High	High	High	High	High	High	High	High	High	High	High
	WDTLVDDLVSR		0.000120348	9.03871e-05	1	1	462	Q4WDA0	Chromosome segregation protein Cse1, putative OS=Neosartorya fumigata (strain ATCC MYA-4609 / Af293 / CBS 101355 / FGSC A1100) OX=330879 GN=AFUA_6G04010 PE=3 SV=1 UPId=UP000002530 PPId=UP000002530	Q4WDA0 [122-132]		Q4WDA0	0	1318.66	60.2	95.1	111.6	123.4	48.1	55.3	98.2	39.5	36.9	70.3	57.5	92.5	180.4	264.4	188.9	77.6	2.69829e+07	5.02035e+07	7.25558e+07	8.16218e+07	32989394	3.09379e+07	5.09343e+07	2.04319e+07	1.55633e+07	3.2685e+07	3.2615e+07	5.47001e+07	6.74708e+07	7.74334e+07	9.81416e+07	5.25076e+07	4	4	6	7	3	6	6	3	7	7	7	6	6	7	6	7		High	High	High	High	High	2	3	3	2	2	1	0.3179	1	0.5176	0.7254	0	0	0	0	0	1	1	1	1	1	659.836	440.225	440.226	659.837	659.836	0	-3.61	0.51	2.14	1.12	0	-0.00159	0.00023	0.00141	0.00074	106.283	106.343	106.464	106.713	106.503	4.8e-06	4.979e-05	1.819e-05	7.858e-06	4.872e-07	1.872e-05	0.0003409	0.0001586	4.338e-05	3.428e-07	2.95	1.73	0.32	0	547.6	2	0.66	156.13	156.13	16	107.07	0.682	0.673	2.17	0.309075	0.224999	0.137444	0.795484	0.682241	0.539412	29.49	14.88	49.11	102.3	51.2	63.2	183.3	28.15	43.31	36.22	43.15	High	High	High	High	High	High	High	High	High	High	High	High	High	High	High	High
	ENLIQGFTQFNLMVK		0.000144651	9.03871e-05	1	1	200	Q4WDA0	Chromosome segregation protein Cse1, putative OS=Neosartorya fumigata (strain ATCC MYA-4609 / Af293 / CBS 101355 / FGSC A1100) OX=330879 GN=AFUA_6G04010 PE=3 SV=1 UPId=UP000002530 PPId=UP000002530	Q4WDA0 [198-212]		Q4WDA0	0	1781.93	228	14.5	218.9	227.9	35.7	59.1	129.2	15	38.1	8.6	45.5	59	70.8	30.8	341.5	77		68909.2	1.27955e+06	1.35533e+06	220231	297394	602363	69827.7		36086.4		313779	238114	81103.7	1.59467e+06			1	3	3	2	3	3	1		1		1	2	2	2			High	High	High	High	High	3	3	3	3	3	1	0.4079	1	0.8024	0.7558	0	0	0	0	0	1	1	1	1	1	594.646	594.647	594.647	594.646	594.646	-0.67	-0.06	-0.06	-0.95	-0.86	-0.0004	-3e-05	-3e-05	-0.00057	-0.00051	117.615	117.853	117.853	117.687	117.97	2.706e-06	1.293e-06	3.671e-06	1.521e-06	4.872e-07	1.431e-05	3.817e-06	8.115e-06	3.609e-06	2.04e-08	2.58	2.28	0.41	0	874.1	1	0.05	302.37	302.37	41	118.17	0.304	0.232	0.726	0.0661225	0.0193068	0.625345	0.318076	0.124009	0.965946	138.39	37.39	133.93	232.1	47.8	43.3	76.8	61.1	83.12	56.3	109.55	n/a	High	High	High	High	High	High	High	n/a	High	High	High	High	High	High	n/a
	TLANSEAFANR		0.000192307	0.000101679	1	1	740	Q4WDA0	Chromosome segregation protein Cse1, putative OS=Neosartorya fumigata (strain ATCC MYA-4609 / Af293 / CBS 101355 / FGSC A1100) OX=330879 GN=AFUA_6G04010 PE=3 SV=1 UPId=UP000002530 PPId=UP000002530	Q4WDA0 [869-879]		Q4WDA0	0	1193.59	91.1	93.8	93.5	86.3	79	79.2	92	79.6	83.7	86.6	68.8	71.4	162.1	227	127.1	78.8	4.92552e+09	5.97646e+09	7.33257e+09	6.88927e+09	6.53752e+09	5.3479e+09	5.75288e+09	4.9667e+09	4.25601e+09	4.85208e+09	4.70123e+09	5.08963e+09	7.3105e+09	8.01781e+09	7.96632e+09	6.43397e+09	12	11	14	14	16	13	11	7	13	14	13	10	13	12	14	16		High	High	High	High	High	2	2	2	2	2	1	0.3016	1	0.6023	0.5217	0	0	0	0	0	1	1	1	1	1	597.299	597.3	597.3	597.3	597.3	0	0.78	0.78	0.78	0.69	0	0.00047	0.00047	0.00047	0.00041	47.724	47.8566	47.8566	47.8566	47.8511	1.394e-05	1.293e-06	1.654e-05	6.937e-06	4.872e-07	3.782e-05	8.147e-06	0.0001142	2.631e-05	3.47e-08	1.15	1.26	0.31	0	170	9	0.07	224.92	224.92	21	47.78	0.894	0.871	1.555	0.950127	0.659844	0.400318	0.996643	0.976936	0.87156	6.72	8.11	41.24	94	80.9	78.8	146.3	3.79	7.7	11.39	41.9	High	High	High	High	High	High	High	High	High	High	High	High	High	High	High	High
	GWAFTCEALLK	1xCarbamidomethyl [C6]	0.000206985	0.000101679	1	1	372	Q4WDA0	Chromosome segregation protein Cse1, putative OS=Neosartorya fumigata (strain ATCC MYA-4609 / Af293 / CBS 101355 / FGSC A1100) OX=330879 GN=AFUA_6G04010 PE=3 SV=1 UPId=UP000002530 PPId=UP000002530	Q4WDA0 [883-893]		Q4WDA0	0	1295.65	58.3	77.8	114.4	109.4	72.6	54.6	91.8	82.3	63.7	69.2	90.9	99.3	125.6	157.9	175.6	156.6	13493086	2.12197e+07	38452084	37416930	25720518	1.57776e+07	2.46099e+07	2.19877e+07	1.38747e+07	1.66137e+07	2.66376e+07	30326463	24278195	23902146	47136129	54769597	3	3	3	3	3	3	3	3	3	3	3	3	3	3	3	3		High	High	High	High	High	2	2	2	2	2	1	0.5565	1	0.8047	0.5661	0	0	0	0	0	1	1	1	1	1	648.326	648.327	648.326	648.327	648.326	0.25	1.43	-0.01	1.43	-0.11	0.00016	0.00092	-1e-05	0.00092	-7e-05	100.832	100.805	101.279	100.805	101.136	3.442e-06	4.847e-06	9.009e-06	1.148e-05	4.872e-07	1.678e-05	4.071e-05	2.024e-05	4.743e-05	2.635e-06	1.89	2.3	0.56	0	751.4	1	0	245.63	245.63	68	101.64	0.777	0.898	1.765	0.620703	0.674389	0.347378	0.957605	0.979256	0.832993	10.41	10.38	25.17	90.9	76.1	78.1	154.9	29.62	21.13	21.1	13.48	High	High	High	High	High	High	High	High	High	High	High	High	High	High	High	High
	DTAVYLFSAIAAK		0.000340696	0.000101679	1	1	89	Q4WDA0	Chromosome segregation protein Cse1, putative OS=Neosartorya fumigata (strain ATCC MYA-4609 / Af293 / CBS 101355 / FGSC A1100) OX=330879 GN=AFUA_6G04010 PE=3 SV=1 UPId=UP000002530 PPId=UP000002530	Q4WDA0 [423-435]		Q4WDA0	0	1369.74	56	125.4	127.2	155.8	99.3	66.4	64.5	44.8	114	101.3	84.2	100	106.8	77.3	171.1	106	3978002	10504499	1.31229e+07	1.63598e+07	1.08059e+07	5.89178e+06	5.3058e+06	3.67744e+06	7.62514e+06	7.47e+06	7.5692e+06	9.37533e+06	6337245		14105635	11380760	3	3	3	3	3	3	3	3	3	3	3	3	3		3	3		High	High	High	High	High	3	3	3	3	3	1	0.425	1	0.7741	0.6637	0	0	0	0	0	1	1	1	1	1	457.249	457.25	457.25	457.25	457.25	-1.69	-0.64	-0.61	-0.64	-0.64	-0.00077	-0.00029	-0.00028	-0.00029	-0.00029	111.776	111.577	111.315	111.577	111.577	1.027e-05	1.293e-06	7.731e-06	7.858e-06	4.872e-07	2.919e-05	2.828e-05	1.657e-05	4.133e-05	2.004e-07	2.23	1.6	0.43	0	555.1	2	0.54	225.54	225.54	42	112.07	0.518	0.731	0.957	0.214475	0.42318	0.909219	0.671626	0.889249	0.999995	54.09	18.18	67.1	126.7	65.6	100.9	106.7	36.57	32.83	12.24	34.4	High	High	High	High	High	High	High	High	High	Peak Found	High	High	High	n/a	Peak Found	High
	LQLDEVATIKR		0.000405455	0.000120986	1	1	49	Q4WDA0	Chromosome segregation protein Cse1, putative OS=Neosartorya fumigata (strain ATCC MYA-4609 / Af293 / CBS 101355 / FGSC A1100) OX=330879 GN=AFUA_6G04010 PE=3 SV=1 UPId=UP000002530 PPId=UP000002530	Q4WDA0 [79-89]		Q4WDA0	1	1285.75	13.9	14.3	12	13	133.5	206.3	122	178.1	49.2	114.8	70.6	74.6	106.5	180.7	174.7	135.9	435260	529484			6.40542e+06	8076376			1.45025e+06	3.73097e+06						6.43591e+06	1	1			2	2			1	2						2		High	High	High	High	High	3	3	3	3	3	1	0.1549	1	0.3083	0.3459	0	0	0	0	0	1	1	1	1	1	429.253	429.253	429.253	429.253	429.254	-2.53	-2.53	-2.53	-2.53	-0.08	-0.00108	-0.00108	-0.00108	-0.00108	-3e-05	68.5087	68.5087	68.5087	68.5087	68.4	1.394e-05	1.293e-06	1.163e-05	1.148e-05	4.872e-07	3.914e-05	7.505e-06	3.803e-05	4.681e-05	2.216e-07	1.85	1.43	0.16	0	518.4	1	3.34	183.63	183.63	12	68.73	11.832	5.828	11.5	0.000125124	0.0115108	0.00254439	0.0012554	0.0805664	0.0235256	25.84	28.61	27.09	13.6	156.4	73.6	156.4	7.87	24.53	35.4	23.32	Peak Found	Peak Found	n/a	n/a	High	High	n/a	n/a	High	High	n/a	n/a	n/a	n/a	n/a	High
	VVLPNVSLR		0.000397321	0.000120986	1	1	562	Q4WDA0	Chromosome segregation protein Cse1, putative OS=Neosartorya fumigata (strain ATCC MYA-4609 / Af293 / CBS 101355 / FGSC A1100) OX=330879 GN=AFUA_6G04010 PE=3 SV=1 UPId=UP000002530 PPId=UP000002530	Q4WDA0 [342-350]		Q4WDA0	0	996.62	101.1	83	96.4	101.6	88	114.3	126.5	119.8	114.7	121.5	112.6	116.5	67.6	61.1	59.7	115.7	71109902	6.87724e+07	9.84276e+07	1.05459e+08	94757956	1.00362e+08	1.02978e+08	9.72019e+07	7.58747e+07	88642538	100140070	108059648	39694148	2.80632e+07	48650922	1.2281e+08	3	6	6	6	6	6	6	4	4	3	3	3	3	4	3	7		High	High	High	High	High	2	2	2	2	2	1	0.3654	1	0.5533	0.3565	0	0	0	0	0	1	1	1	1	1	498.814	498.814	498.814	498.814	498.814	0	0.64	-0.08	-0.08	-0.13	0	0.00032	-4e-05	-4e-05	-7e-05	84.8023	83.684	84.0673	84.0673	84.1908	1.027e-05	4.202e-05	5.445e-05	4.654e-05	7.601e-06	3.023e-05	0.0002814	0.0005583	0.000256	5.049e-05	2.16	1.56	0.37	0	439.3	1	0.04	198.6	198.6	43	85.02	1.244	1.157	0.702	0.435196	0.617536	0.621605	0.896063	0.967897	0.965474	11.99	2.13	13.53	99.8	118.3	116.9	65	9.08	15.03	3.3	35.08	High	High	High	High	High	High	High	High	High	High	High	High	High	Peak Found	High	High
	LQLDEVATIK		0.000605187	0.000135138	1	1	1099	Q4WDA0	Chromosome segregation protein Cse1, putative OS=Neosartorya fumigata (strain ATCC MYA-4609 / Af293 / CBS 101355 / FGSC A1100) OX=330879 GN=AFUA_6G04010 PE=3 SV=1 UPId=UP000002530 PPId=UP000002530	Q4WDA0 [79-88]		Q4WDA0	0	1129.65	87	173.4	173.3	160.6	79.8	89.1	99.4	76.3	104.5	95.2	51.2	66	118.1	1.2	134.7	90.2	6.16357e+07	144824618	178320405	168037284	8.65548e+07	7.88592e+07	81505411	62391975	6.9676e+07	6.99513e+07	4.59442e+07	6.17059e+07	6.98697e+07	555280	1.10713e+08	96572775	6	9	9	9	9	9	6	6	8	7	5	6	9	1	9	9		High	High	High	High	High	2	2	2	2	2	1	0.3941	1	0.5895	0.5665	0	0	0	0	0	1	1	1	1	1	565.327	565.326	565.327	565.327	565.327	0.37	-0.57	0.53	0.01	0.23	0.00021	-0.00032	0.0003	1e-05	0.00013	82.6334	83.1097	82.7046	83.1384	82.8737	1.579e-05	1.293e-06	1.269e-05	6.937e-06	4.872e-07	4.349e-05	1.809e-05	4.45e-05	2.97e-05	1.945e-06	1.73	2.03	0.4	0	754.8	1	0.02	229.8	229.8	34	83.55	0.543	0.475	0.661	0.0776633	0.00337594	0.525736	0.357608	0.0279814	0.937078	14.71	56.36	51.11	153.9	77.8	73.1	95.2	27.94	12.02	31.35	69.11	High	High	High	High	High	High	High	High	High	High	High	High	High	High	High	High
	TEHLTLR		0.000838501	0.000168957	1	1	370	Q4WDA0	Chromosome segregation protein Cse1, putative OS=Neosartorya fumigata (strain ATCC MYA-4609 / Af293 / CBS 101355 / FGSC A1100) OX=330879 GN=AFUA_6G04010 PE=3 SV=1 UPId=UP000002530 PPId=UP000002530	Q4WDA0 [799-805]		Q4WDA0	0	869.484	40.5	87.4	57.8	51.5	25.6	45.1	23	92.5	211	161.5	35.3	59.4	368.2	243	77.3	21.1	1.98606e+06	5.04638e+06	4.10864e+06	3.7245e+06	1.92235e+06	2.75999e+06	1.30218e+06	5.23294e+06	9.7327e+06	8.2086e+06	2.18592e+06	3.84303e+06	1.50621e+07	7.7832e+06	4.3904e+06	1.55951e+06	2	3	3	3	3	5	5	3	4	4	4	3	5	5	3	2		High	High	High	High	High	2	2	2	2	2	1	0.5155	1	1	0.7214	0	0	0	0	0	1	1	1	1	1	435.246	435.246	435.246	435.246	435.245	0	0.37	0.15	0.37	-0.35	0	0.00016	7e-05	0.00016	-0.00015	27.5737	27.2316	26.712	27.2316	27.3824	1.91e-05	8.14e-05	0.0001732	8.596e-05	8.487e-05	5.676e-05	0.0005832	0.001724	0.00064	0.0006004	1.4	1.61	0.52	0	690.3	1	0.08	232.43	232.43	27	27.68	0.571	1.461	1.929	0.422708	0.59801	0.386901	0.887016	0.962111	0.862511	40.32	62.82	91.15	67.4	42	121.1	169.4	33.8	69.18	71.32	89.25	High	High	High	High	High	High	High	High	High	High	High	High	High	High	High	High
	AGIFEALTLYVQK		0.000790337	0.000168957	1	1	130	Q4WDA0	Chromosome segregation protein Cse1, putative OS=Neosartorya fumigata (strain ATCC MYA-4609 / Af293 / CBS 101355 / FGSC A1100) OX=330879 GN=AFUA_6G04010 PE=3 SV=1 UPId=UP000002530 PPId=UP000002530	Q4WDA0 [264-276]		Q4WDA0	0	1452.81					146.2	201.5	92.7	152.3	38.7	67	52.1	72.6	244.2	215.1	235.5	82.2						400145	170530		57863.5			152256		223639	434271							1	1		1			1		1	1			High	High	High	High	High	3	3	3	3	3	1	0.4299	1	0.7154	0.6167	0	0	0	0	0	1	1	1	1	1	484.941	484.941	484.941	484.941	484.941	-0.3	-0.35	-0.35	-0.35	-0.3	-0.00015	-0.00017	-0.00017	-0.00017	-0.00014	116.293	116.055	116.055	116.055	116.293	2.53e-05	3.447e-05	1.163e-05	2.575e-05	4.872e-07	8.345e-05	0.0002362	3.711e-05	0.0001225	4.109e-06	2.4	2.14	0.43	0	757.3	1	0.02	233.56	233.56	43	116.86	1000	1000	1000	1e-17	1e-17	1e-17	1.29097e-16	1.38778e-16	1.29237e-16	0	0	0		137.7	54.5	207.8		30.05	26.52	38.95	n/a	n/a	High	High	High	High	High	High	High	n/a	n/a	High	High	High	High	High
	DPAPEKVQENEFLMR		0.00076417	0.000168957	1	1	9	Q4WDA0	Chromosome segregation protein Cse1, putative OS=Neosartorya fumigata (strain ATCC MYA-4609 / Af293 / CBS 101355 / FGSC A1100) OX=330879 GN=AFUA_6G04010 PE=3 SV=1 UPId=UP000002530 PPId=UP000002530	Q4WDA0 [559-573]		Q4WDA0	1	1802.87																																																	No Quan Values	High	High	High	High	High	3	3	3	3	3	1	0.2593	1	0.7419	0.5402	0	0	0	0	0	1	1	1	1	1	601.63	601.63	601.63	601.63	601.63	0	0.06	0.06	0.06	0.06	0	4e-05	4e-05	4e-05	4e-05	76.0817	76.1792	76.1792	76.1792	76.1792	1.91e-05	5.974e-05	1.299e-05	5.987e-05	4.872e-07	5.275e-05	0.0004318	5.743e-05	0.0003791	7.97e-07	1.74	1.89	0.26	0	157.1	10	0.27	186.02	186.02	7																						n/a	n/a	n/a	n/a	High	n/a	n/a	n/a	n/a	High	n/a	n/a	n/a	High	n/a	n/a
	NWTDEDGNYK		0.000838501	0.000168957	1	1	452	Q4WDA0	Chromosome segregation protein Cse1, putative OS=Neosartorya fumigata (strain ATCC MYA-4609 / Af293 / CBS 101355 / FGSC A1100) OX=330879 GN=AFUA_6G04010 PE=3 SV=1 UPId=UP000002530 PPId=UP000002530	Q4WDA0 [69-78]		Q4WDA0	0	1241.51	171.5	108.3	149.6	132.1	18.8	59.3	125	85.4	67.3	95.7	132.7	105.8	51.5	128.1	132.5	36.7	1.09121e+07	8.11983e+06	1.38138e+07	1.24134e+07	1.83394e+06	4.71237e+06	9204850	6.26714e+06	4.02908e+06		10684426	8880074			9.77445e+06	3.52352e+06	3	5	5	6	2	4	3	3	3		3	3			5	2		High	High	High	High	High	2	2	2	2	2	1	0.5563	1	0.8818	0.6643	0	0	0	0	0	1	1	1	1	1	621.258	621.258	621.257	621.257	621.257	2.18	2.18	-0.01	-0.01	0.32	0.00135	0.00135	-1e-05	-1e-05	0.0002	46.9398	46.9398	46.8465	46.8465	45.9357	2.53e-05	1.293e-06	1.163e-05	1.367e-05	4.872e-07	8.399e-05	2.562e-05	3.963e-05	5.825e-05	1.995e-06	1.4	1.42	0.56	0	317.8	1	0.09	217.42	217.42	23	47.08	0.595	0.841	0.516	0.330342	0.617308	0.45082	0.816643	0.96783	0.901726	27.75	7.61	95.04	142.9	72.3	102.3	82.5	19.07	61.88	26.93	57.55	High	High	High	High	High	High	High	High	High	High	High	High	High	n/a	High	High
	FAAPANPEK		0.000845638	0.000168957	1	1	709	Q4WDA0	Chromosome segregation protein Cse1, putative OS=Neosartorya fumigata (strain ATCC MYA-4609 / Af293 / CBS 101355 / FGSC A1100) OX=330879 GN=AFUA_6G04010 PE=3 SV=1 UPId=UP000002530 PPId=UP000002530	Q4WDA0 [627-635]		Q4WDA0	0	944.484	104.6	123.9	195.5	206.9	62.4	59.1	155.2	37.3	96.6	39.8	105.5	88.2	72.9	55.5	107.3	89.2	1.76814e+07	2.46791e+07	4.79638e+07	5.16348e+07	1.61459e+07	1.24651e+07	3.0343e+07	7.27823e+06	1.536e+07	6.97696e+06	2.25574e+07	1.96595e+07	1.02754e+07	6.13182e+06	2.1017e+07	2.27739e+07	6	7	10	9	6	5	9	4	6	5	6	5	7	7	7	7		High	High	High	High	High	2	2	2	2	2	1	0.4207	1	0.7377	0.4255	0	0	0	0	0	1	1	1	1	1	472.745	472.746	472.745	472.745	472.746	0	0.35	-0.74	-0.37	0.43	0	0.00016	-0.00035	-0.00017	0.0002	36.6764	36.2824	35.5996	36.6885	36.3029	1.91e-05	2.502e-05	1.357e-05	3.456e-05	4.872e-07	5.723e-05	0.0001687	9.996e-05	0.0001725	2.089e-05	1.41	1.45	0.42	0	772.3	1	0.07	186.75	186.75	47	36.97	0.533	0.48	0.496	0.134355	0.0338167	0.374147	0.515773	0.192213	0.852221	33.11	44.92	18.97	159.9	62.4	94.8	82.9	32.35	66.64	35.56	27.28	High	High	High	High	High	High	High	High	High	High	High	High	High	High	High	High
	VQENEFLMR	1xOxidation [M8]	0.00101196	0.000225354	1	1	30	Q4WDA0	Chromosome segregation protein Cse1, putative OS=Neosartorya fumigata (strain ATCC MYA-4609 / Af293 / CBS 101355 / FGSC A1100) OX=330879 GN=AFUA_6G04010 PE=3 SV=1 UPId=UP000002530 PPId=UP000002530	Q4WDA0 [565-573]		Q4WDA0	0	1181.56	20	106.2	35.8	108.4	269.4	250.1	190.1	18.5	37.4	11.5	13.7	16.2	132	236	138.9	15.5	409799	2.55917e+06	1.06298e+06	3.27193e+06				437281	720175	244465	355062	438084	2.2511e+06	3.15327e+06	3292243	479043	1	3	1	3				1	2	1	1	1	3	3	3	1		High	High	High	High	High	2	2	2	2	2	1	0.1405	1	0.8181	0.385	0	0	0	0	0	1	1	1	1	1	591.285	591.285	591.285	591.285	591.285	0	0.51	0.51	1.25	1.47	0	0.0003	0.0003	0.00074	0.00087	57.6145	57.4639	57.4639	57.3946	57.5507	6.62e-05	4.354e-05	1.299e-05	3.62e-05	1.168e-05	0.0001981	0.0002926	4.929e-05	0.000184	6.468e-05	2.13	1.21	0.14	0	127.1	37	5.72	299.63	299.63	19	57.85	3.534	0.24	2.935	0.0617366	0.00988752	0.205376	0.302419	0.071105	0.669864	107.71	109.04	94.31	57.4	202.8	13.9	125.9	68.45	62.68	60.6	69.09	Peak Found	High	High	High	n/a	n/a	n/a	Peak Found	Peak Found	Peak Found	Peak Found	High	High	High	High	High
	VQENEFLMR		0.00134504	0.000270199	1	1	584	Q4WDA0	Chromosome segregation protein Cse1, putative OS=Neosartorya fumigata (strain ATCC MYA-4609 / Af293 / CBS 101355 / FGSC A1100) OX=330879 GN=AFUA_6G04010 PE=3 SV=1 UPId=UP000002530 PPId=UP000002530	Q4WDA0 [565-573]		Q4WDA0	0	1165.57	114.4	92.8	126.1	126.4	63.4	40.8	151.8	63.3	52.7	63.3	91.4	74.4	120.7	171.4	150.6	96.5	1.04013e+07	9.93779e+06	1.66431e+07	16961731	8.81776e+06	4636256	15963034	6.63707e+06	4.50692e+06	5.96566e+06	1.05071e+07	8.91695e+06	9.15705e+06	1.01854e+07	1.58765e+07	1.32457e+07	3	3	4	5	4	2	3	2	2	3	3	3	4	5	4	3		High	High	High	High	High	2	2	2	2	2	1	0.181	1	0.5886	0.4	0	0	0	0	0	1	1	1	1	1	583.287	583.288	583.287	583.287	583.288	0.04	0.8	0.04	0.13	1.42	3e-05	0.00047	2e-05	7e-05	0.00083	69.2889	69.7818	69.2889	69.3359	69.6048	3.765e-05	3.519e-05	1.299e-05	3.954e-05	4.872e-07	0.0001147	0.0002418	7.107e-05	0.0002063	1.963e-05	1.1	1.05	0.18	0	407.4	1	4.56	213.72	213.72	42	69.87	0.527	0.634	1.122	0.172748	0.220323	0.801335	0.597777	0.674456	0.996059	18.36	14.98	28.43	124.2	65.5	70.9	139.4	13.74	61.54	23.47	24.44	High	High	High	High	High	High	High	High	High	High	High	High	High	High	High	High
	LLSSIIPR		0.00158105	0.000388804	1	1	773	Q4WDA0	Chromosome segregation protein Cse1, putative OS=Neosartorya fumigata (strain ATCC MYA-4609 / Af293 / CBS 101355 / FGSC A1100) OX=330879 GN=AFUA_6G04010 PE=3 SV=1 UPId=UP000002530 PPId=UP000002530	Q4WDA0 [725-732]		Q4WDA0	0	898.572	68.4	117.8	119.8	109.4	80.3	83.7	92	69.7	91	78.7	81.9	91.8	137.7	163.7	126	87.9	6.22648e+07	1.26317e+08	1.58184e+08	1.47002e+08	1.11781e+08	9.50873e+07	9.68664e+07	7.31766e+07	7.79149e+07	7.42747e+07	9.42681e+07	1.10211e+08	1.04561e+08	9.73554e+07	1.32873e+08	1.20814e+08	13	11	14	13	10	10	10	12	10	10	13	11	9	11	12	11		High	High	High	High	High	2	2	2	2	2	1	0.1523	0.6875	0.4537	0.2455	0	0	0	0	0	1	1	1	1	1	449.79	449.789	449.789	449.789	449.79	0	-1.35	-1.35	-1.35	0.08	0	-0.00061	-0.00061	-0.00061	4e-05	81.7827	81.3784	81.3784	81.3784	81.895	2.814e-05	0.0003167	0.0003877	0.0004485	3.158e-05	9.306e-05	0.003552	0.004074	0.00469	0.0001609	1.1	1.51	0.16	0	503.5	1	0.74	148.81	148.81	16	81.91	0.739	0.757	1.209	0.420553	0.305942	0.710005	0.885871	0.787088	0.985685	14.77	17.9	35.93	109.8	79.3	83.5	127.4	23.15	11.34	7.63	24.45	High	High	High	High	High	High	High	High	High	High	High	High	High	High	High	High
	RAATDFLR		0.00168531	0.000388804	1	1	84	Q4WDA0	Chromosome segregation protein Cse1, putative OS=Neosartorya fumigata (strain ATCC MYA-4609 / Af293 / CBS 101355 / FGSC A1100) OX=330879 GN=AFUA_6G04010 PE=3 SV=1 UPId=UP000002530 PPId=UP000002530	Q4WDA0 [379-386]		Q4WDA0	1	949.521	144.9	84.8	5.1	111.1	111.9	202.8	10.9	63.7	238.2	120.1	35.2	106.2	21.2	53.5	70.4	219.9	1.89408e+06	1306229	96408.2		2.23982e+06	3.30911e+06	165458	960846	2.92863e+06	1.628e+06	582357	1830682	231315	457138	1.06619e+06	4340596	3	2	1		2	3	1	3	3	3	2	3	2	2	3	3		High	High	High	High	High	2	2	2	2	2	1	0.1441	1	0.3508	0.2435	0	0	0	0	0	1	1	1	1	1	475.264	475.264	475.264	475.264	475.264	-0.66	-0.66	-1.02	0.32	0.1	-0.00031	-0.00031	-0.00048	0.00015	5e-05	40.9711	40.9711	40.6047	41.5728	41.8544	3.007e-05	0.0009957	0.002276	0.004652	0.0001308	9.767e-05	0.01062	0.02096	0.05467	0.001025	1.15	1.11	0.15	0	158.5	14	2.18	149.59	149.59	1	42	1.29	1.526	1.118	0.792092	0.654652	0.963808	0.986197	0.975998	0.999995	90.78	33.43	121.58	109.1	94.9	126.9	69	68.9	83.72	67.37	96.63	High	High	Peak Found	n/a	High	High	Peak Found	High	High	High	High	High	Peak Found	High	High	High
	DLEGSDSETR		0.00253816	0.000474686	1	1	72	Q4WDA0	Chromosome segregation protein Cse1, putative OS=Neosartorya fumigata (strain ATCC MYA-4609 / Af293 / CBS 101355 / FGSC A1100) OX=330879 GN=AFUA_6G04010 PE=3 SV=1 UPId=UP000002530 PPId=UP000002530	Q4WDA0 [368-377]		Q4WDA0	0	1108.48	67.8	91.1	82.9	113.2	14	38.5	85.5	105.2	35.8	61.6	68.4	97.3	245.1	280.1	193.2	20.4	232224	367811	412407	572629	73667.2	164590	339140	415792	115348	218928	296525	439717	700977	627412	767393	105335	3	4	4	4	1	2	4	2	2	2	2	4	5	5	5	1		High	High	High	High	High	2	2	2	2	2	1	0.5594	1	0.6336	0.6643	0	0	0	0	0	1	1	1	1	1	554.741	554.741	554.742	554.742	554.741	0	0.05	1	1	0.05	0	3e-05	0.00055	0.00055	3e-05	24.1376	24.4074	23.7201	23.7201	24.4074	8.68e-05	8.297e-05	1.993e-05	5.707e-05	4.872e-07	0.0002726	0.0005912	0.0001797	0.0003332	7.56e-06	1.4	1.43	0.56	0	259.9	1	0.09	155.78	155.78	20	24.72	0.626	0.747	2.677	0.386939	0.4775	0.28269	0.861599	0.920748	0.771405	64.94	17.44	37.11	81.5	53.8	60.8	203.9	21.34	68.9	38.42	62.4	Peak Found	High	High	High	High	Peak Found	High	Peak Found	Peak Found	High	Peak Found	Peak Found	High	High	High	High
	VSACVQER	1xCarbamidomethyl [C4]	0.00298467	0.000501466	1	1	105	Q4WDA0	Chromosome segregation protein Cse1, putative OS=Neosartorya fumigata (strain ATCC MYA-4609 / Af293 / CBS 101355 / FGSC A1100) OX=330879 GN=AFUA_6G04010 PE=3 SV=1 UPId=UP000002530 PPId=UP000002530	Q4WDA0 [962-969]		Q4WDA0	0	948.457	112.1	100.2	70.5	75.4	59.7	109.7	104.3	125.7	126.1	64.8	90.4	107.2	120.8	135.9	123.8	73.4	902860	950357	824366	896655	735810	1.10234e+06	971521	1.16748e+06	955518	541421	920931	1.13857e+06	811556	715019	1.15521e+06	892519	3	3	3	3	3	3	3	2	3	2	3	3	3	3	3	3		High	High	High	High	High	2	2	2	2	2	1	0.3372	1	0.712	0.5398	0	0	0	0	0	1	1	1	1	1	474.732	474.732	474.732	474.732	474.732	0	0.72	0.08	0.72	0.03	0	0.00034	4e-05	0.00034	2e-05	21.9904	22.6691	22.2542	22.6691	22.0377	4.843e-05	0.0001038	2.438e-05	0.0001286	1.638e-05	0.0001459	0.0007847	0.000257	0.001027	8.009e-05	1.76	1.72	0.34	0	363.5	2	0.02	165.83	165.83	35	22.88	1.272	1.201	1.209	0.779918	0.965238	0.87909	0.983484	0.999975	0.999995	34.99	18.61	23.5	83.9	103.2	95	118	22.18	28.3	26.78	24.22	High	High	High	Peak Found	High	High	High	Peak Found	High	Peak Found	High	High	Peak Found	High	High	Peak Found
	LASALCFK	1xCarbamidomethyl [C6]	0.00321043	0.000541196	1	1	1183	Q4WDA0	Chromosome segregation protein Cse1, putative OS=Neosartorya fumigata (strain ATCC MYA-4609 / Af293 / CBS 101355 / FGSC A1100) OX=330879 GN=AFUA_6G04010 PE=3 SV=1 UPId=UP000002530 PPId=UP000002530	Q4WDA0 [56-63]		Q4WDA0	0	909.486	79.3	123.6	118.2	114	94.5	81.7	90.6	77.8	124.1	111.1	97.2	98.4	114	47.3	119.9	108.4	7.36059e+07	1.35119e+08	159174677	1.56282e+08	134235937	94689984	97273612	8.3272e+07	1.08316e+08	106880453	114077518	1.20456e+08	88296008	2.87044e+07	128982518	1.51952e+08	7	7	7	7	7	7	7	7	7	7	7	7	7	7	7	7		High	High	High	High	High	2	2	2	2	2	1	0.408	1	0.4224	0.3105	0	0	0	0	0	1	1	1	1	1	455.247	455.247	455.247	455.247	455.247	0	-0.3	-0.3	-0.3	-0.05	0	-0.00014	-0.00014	-0.00014	-2e-05	65.8878	64.7003	64.7003	64.7003	65.5564	5.159e-05	0.0001038	5.964e-05	9.374e-05	4.782e-05	0.0001533	0.0007861	0.0006233	0.0007136	0.000176	2.19	1.74	0.41	0	962.5	1	0.04	184.04	184.04	22	66.29	0.723	0.881	0.982	0.404222	0.696049	0.942503	0.874986	0.983186	0.999995	11.37	6.8	25.92	111.1	82.4	100.1	106.4	18.41	8.97	11.71	34.61	High	High	High	High	High	High	High	High	High	High	High	High	High	High	High	High
	TAVLSFTK		0.00385414	0.000576798	1	1	2478	Q4WDA0	Chromosome segregation protein Cse1, putative OS=Neosartorya fumigata (strain ATCC MYA-4609 / Af293 / CBS 101355 / FGSC A1100) OX=330879 GN=AFUA_6G04010 PE=3 SV=1 UPId=UP000002530 PPId=UP000002530	Q4WDA0 [861-868]		Q4WDA0	0	866.498	84.2	108.5	95.6	85.4	77.2	87.5	81.6	69.9	115.9	105.7	85.1	88.3	151.4	133.1	129.4	101.2	1.17049e+08	1.77708e+08	1.92952e+08	1.75227e+08	1.64314e+08	1.51915e+08	1.3132e+08	1.1218e+08	1.51583e+08	1.52323e+08	1.49639e+08	1.61894e+08	1.75666e+08	1.20913e+08	2.08599e+08	2.12473e+08	11	10	9	9	8	9	9	9	10	8	10	11	11	8	7	7		High	High	High	High	High	2	2	2	2	2	1	0.3221	0.9412	0.2428	0.3584	0	0	0	0	0	1	1	1	1	1	433.753	433.753	433.753	433.752	433.753	0	0.31	0.31	-0.59	-0.28	0	0.00014	0.00014	-0.00026	-0.00012	62.2094	62.8841	62.8841	61.7287	63.0109	5.996e-05	2.339e-05	4.59e-05	2.868e-05	2.732e-05	0.0001774	0.0001559	0.0004801	0.0001364	9.025e-05	2.26	1.49	0.33	0	582.7	1	0.35	214.44	214.44	17	63.11	0.836	1.004	1.289	0.777572	0.894159	0.626365	0.983382	0.998904	0.966115	4.25	10.66	9.64	90.9	79.9	97.2	132	12.07	9.37	14.77	16.11	High	High	High	High	High	High	High	High	High	High	High	High	High	High	High	High
	GNIPALVR		0.00453453	0.0007158	1	1	679	Q4WDA0	Chromosome segregation protein Cse1, putative OS=Neosartorya fumigata (strain ATCC MYA-4609 / Af293 / CBS 101355 / FGSC A1100) OX=330879 GN=AFUA_6G04010 PE=3 SV=1 UPId=UP000002530 PPId=UP000002530	Q4WDA0 [717-724]		Q4WDA0	0	839.51	74.7	110.9	108.6	78.8	103.9	96.2	88.1	77.2	112.2	142	80.2	77.7	137.9	109.4	97.6	104.7	3.70307e+07	6.47451e+07	7.8079e+07	57619803	7.88079e+07	5.95024e+07	50486170	4.41174e+07	5.22949e+07	72978604	50272715	5.08122e+07	5.70359e+07	35415384	5.60927e+07	78321314	6	6	6	6	6	6	6	6	6	6	6	6	6	7	6	6		High	High	High	High	High	2	2	2	2	2	1	0.1	1	0.6764	0.5522	0	0	0	0	0	1	1	1	1	1	420.259	420.258	420.258	420.258	420.258	0	-0.69	-0.69	-0.69	-0.42	0	-0.00029	-0.00029	-0.00029	-0.00018	59.7238	59.2802	59.2802	59.2802	59.899	6.467e-05	0.0007086	0.001225	0.001122	7.823e-05	0.000191	0.007817	0.0121	0.01141	0.0005455	1.34	0.7	0.1	0	208.9	2	19.7	103.48	103.48	3	60.67	0.922	1.124	1.145	0.931062	0.691656	0.712465	0.994915	0.982296	0.98606	14.8	35.15	27.84	95.7	95.3	98.2	110.8	20.53	12.53	29.47	15.74	High	High	High	High	High	High	High	High	High	High	High	High	High	High	High	High
	KGWAFTCEALLK	1xCarbamidomethyl [C7]	0.0070669	0.000941149	1	1	28	Q4WDA0	Chromosome segregation protein Cse1, putative OS=Neosartorya fumigata (strain ATCC MYA-4609 / Af293 / CBS 101355 / FGSC A1100) OX=330879 GN=AFUA_6G04010 PE=3 SV=1 UPId=UP000002530 PPId=UP000002530	Q4WDA0 [882-893]		Q4WDA0	1	1423.74	21.8	73.4	33.1	90.5	160.5	20.4	16.7	9.3	97.5	104.6	85	136.1	139	235.8	118.9	257.2	290592	1.15242e+06	639503	1.77977e+06	3.27184e+06		256932	143419	1.222e+06	1.4444e+06	1.43252e+06	2.39082e+06	1.54454e+06	2.05173e+06	1.83518e+06	5171530	2	3	2	3	3		1	1	3	2	3	3	3	3	3	3		High	Low	n/a	High	High	3	3		3	3	1			0.5431	0.0256	0	0.0336		0	0	1	2		1	1	475.252	475.252		475.252	475.252	0.09	1.44		-0.14	-0.14	4e-05	0.00068		-6e-05	-6e-05	86.3242	57.4295		86.1932	86.1932	8.271e-05	0.2732		0.002657	2.118e-05	0.0002498	0.9865		0.02978	0.0001041	0.78	1.15	0.11	0	304.1	12	11.5	92.54	92.54		86.6	0.374	1.966	3.396	0.127247	0.41222	0.180534	0.498685	0.881617	0.627374	96.21	43.21	16.39	56.4	21.1	115.5	207	59.52	140.52	20.55	36.72	High	Peak Found	Peak Found	Peak Found	High	n/a	Peak Found	Peak Found	High	High	Peak Found	High	High	High	High	High
	SPATNWK		0.00945089	0.00119304	1	1	240	Q4WDA0	Chromosome segregation protein Cse1, putative OS=Neosartorya fumigata (strain ATCC MYA-4609 / Af293 / CBS 101355 / FGSC A1100) OX=330879 GN=AFUA_6G04010 PE=3 SV=1 UPId=UP000002530 PPId=UP000002530	Q4WDA0 [414-420]		Q4WDA0	0	803.405	82.7	112.8	81.6	97.7	66.6	110.1	88.7	108.7	173	97.7	95.4	100.7	138	69.2	123.4	53.6	655173	1.05327e+06	938530	1.14351e+06	808573	1.09018e+06	813466	993794	1.29038e+06	802758	956694	1.05305e+06	913100	358739	1.13444e+06	642131	4	3	3	4	4	4	4	4	4	4	4	3	4	4	3	4		High	High	High	High	High	2	2	2	2	2	1	0.45	1	0.5215	0.7376	0	0	0	0	0	1	1	1	1	1	402.206	402.206	402.206	402.206	402.206	0	-0.73	-0.45	-0.45	-0.2	0	-0.00029	-0.00018	-0.00018	-8e-05	26.0513	26.6917	25.6878	25.6878	25.9533	0.0003693	0.0001989	0.0001061	0.0002035	4.182e-05	0.002072	0.001793	0.001152	0.001841	0.000235	1.41	1.4	0.45	0	492.9	1	0.03	154.18	154.18	30	27.22	1.031	1.098	0.964	0.969071	0.974874	0.870313	0.998924	0.999975	0.999995	9.95	20.49	73.58	94.7	103.4	104.5	97.4	15.69	21.84	32.23	42.61	High	High	High	High	High	High	High	High	High	High	High	High	High	High	High	High
	YDILVSK		0.0119001	0.00139617	1	1	557	Q4WDA0	Chromosome segregation protein Cse1, putative OS=Neosartorya fumigata (strain ATCC MYA-4609 / Af293 / CBS 101355 / FGSC A1100) OX=330879 GN=AFUA_6G04010 PE=3 SV=1 UPId=UP000002530 PPId=UP000002530	Q4WDA0 [305-311]		Q4WDA0	0	837.472	76.2	92.7	105.5	89.4	65.5	73.5	151.9	111.7	81.6	65.7	103.1	92.3	143.6	133	136.4	77.9	1.81791e+07	2.60751e+07	36544775	31498506	23908582	21897349	41945356	30737658	18324034	16253958	31118135	29046294	28594426	20744402	37735552	28077069	3	3	3	3	3	3	3	3	3	3	3	3	3	3	3	3		High	High	High	High	High	2	2	2	2	2	1	0.2295	1	0.5872	0.6067	0	0	0	0	0	1	1	1	1	1	419.239	419.239	419.239	419.239	419.239	0	-0.15	-0.2	0.03	-0.9	0	-6e-05	-8e-05	1e-05	-0.00038	61.7725	62.9299	62.376	62.7393	62.8654	0.0003216	0.0002406	0.0001495	0.0001642	0.0001062	0.001728	0.002577	0.001495	0.001338	0.0007841	0.89	1.22	0.23	0	406	1	0.42	135.94	135.94	31	63.08	1.036	1.004	1.362	0.864801	0.970357	0.549024	0.990152	0.999975	0.944234	32.66	7.02	30.64	90.3	89.9	86.1	133.7	13.25	39.44	18.61	24.6	High	High	High	High	High	High	High	High	High	High	High	High	High	High	High	High
	AATDFLR		0.0228505	0.00247252	1	1	551	Q4WDA0	Chromosome segregation protein Cse1, putative OS=Neosartorya fumigata (strain ATCC MYA-4609 / Af293 / CBS 101355 / FGSC A1100) OX=330879 GN=AFUA_6G04010 PE=3 SV=1 UPId=UP000002530 PPId=UP000002530	Q4WDA0 [380-386]		Q4WDA0	0	793.42	94	125	101.4	94.8	71.3	86.9	72.5	73.9	118.9	105.4	78.9	79.1	146.1	137.2	123.6	91.1	54577794	85548576	85452672	81281220	63420870	63045160	48718755	49501952	64957910	63465382	57936544	60626872	70800948	52096057	83204844	79882234	3	3	3	3	3	3	3	3	3	3	3	3	3	3	3	3		High	High	High	High	High	2	2	2	2	2	1	0.1146	1	0.6523	0.5978	0	0	0	0	0	1	1	1	1	1	397.214	397.215	397.214	397.214	397.214	0	2.03	-0.13	0.12	-0.63	0	0.00081	-5e-05	5e-05	-0.00025	58.219	57.9905	57.6787	58.199	58.2803	0.0001445	0.0009019	0.0009755	0.001201	0.0004859	0.0005164	0.009639	0.01005	0.01218	0.003595	1.84	0.96	0.12	0	210.3	18	9.79	142.2	142.2	15	58.78	0.737	0.839	1.157	0.52042	0.620186	0.790737	0.931136	0.968821	0.995215	6.3	6.18	16.52	99.8	74.5	93	132.6	14	9.53	20.84	19.38	High	High	High	High	High	High	High	High	High	High	High	High	High	High	High	High
	DLLQHIFSLIQK		0.0245162	0.00257266	1	1	4	Q4WDA0	Chromosome segregation protein Cse1, putative OS=Neosartorya fumigata (strain ATCC MYA-4609 / Af293 / CBS 101355 / FGSC A1100) OX=330879 GN=AFUA_6G04010 PE=3 SV=1 UPId=UP000002530 PPId=UP000002530	Q4WDA0 [547-558]		Q4WDA0	0	1454.84																																																	No Quan Values	High	n/a	n/a	n/a	n/a	3					1					0					1					485.617					0					0					119.797					0.0001471					0.0005414																																				n/a	n/a	n/a	High	High	n/a	n/a	n/a	n/a	n/a	n/a	n/a	n/a	n/a	n/a	n/a
	LARPLDR		0.025302	0.00259072	1	1	20	Q4WDA0	Chromosome segregation protein Cse1, putative OS=Neosartorya fumigata (strain ATCC MYA-4609 / Af293 / CBS 101355 / FGSC A1100) OX=330879 GN=AFUA_6G04010 PE=3 SV=1 UPId=UP000002530 PPId=UP000002530	Q4WDA0 [853-859]		Q4WDA0	0	840.505	6.9	19.2	11.5	19.2	7	32.3	18.3	122.3	45.2	262.5	47.7	16.7	217.9	476.4	286	10.8		185445			88252.3	330270	173533	1.15611e+06	348108	2.22991e+06		180213	1.48956e+06	2.55031e+06		133199		2			1	2	2	1	2	2		1	3	3		1		High	Low	Medium	n/a	High	2	2	2		2	1	0	0.1667		0.015	0	0	0		0	1	1	1		1	420.757	422.261	420.757		420.756	1.08	3580.07	1.08		0.25	0.00045	1.50453	0.00045		0.0001	23.179	133.669	23.179		23.1679	0.0001494	0.5141	0.03777		0.0005533	0.0005521	1	0.6062		0.005124	1.33	0.22	0.01	0	27.6	1	29.1			6	24.59	1.634	5.192	24.801	0.707576	0.0388254	0.000136486	0.973235	0.213773	0.00151346	30.21	80.59	19.81	17.8	29	55.4	297.8	42.6	116.87	122.42	77.56	n/a	Peak Found	n/a	n/a	High	High	Peak Found	Peak Found	Peak Found	High	n/a	Peak Found	High	High	n/a	Peak Found
	DDIIAEHDVEDMAFGVGFTALNTVRPQPR		0.0541608	0.00446665	1	1	6	Q4WDA0	Chromosome segregation protein Cse1, putative OS=Neosartorya fumigata (strain ATCC MYA-4609 / Af293 / CBS 101355 / FGSC A1100) OX=330879 GN=AFUA_6G04010 PE=3 SV=1 UPId=UP000002530 PPId=UP000002530	Q4WDA0 [905-933]		Q4WDA0	0	3213.56																																																	No Quan Values	High	Low	n/a	n/a	High	5	4			5	1	0.1429			0.2406	0	0			0	1	1			1	643.518	804.655			643.519	0	633.8			1.1	0	0.50919			0.00071	117.686	95.1388			117.693	0.0002085	0.0744			0.000146	0.0009324	0.8356			0.001235	1.33	1.96	0.14	0	432.9	4	5.63																									n/a	n/a	n/a	n/a	n/a	n/a	High	n/a	n/a	n/a	High	n/a	n/a	n/a	n/a	n/a
Q4WK69	ATP synthase subunit gamma OS=Neosartorya fumigata (strain ATCC MYA-4609 / Af293 / CBS 101355 / FGSC A1100) OX=330879 GN=AFUA_1G03510 PE=3 SV=2 UPId=UP000002530 PPId=UP000002530	70	18862	21	17	0	297	32.4	8.21		0	0	3388.91	3293.55	22701	337712	12228	0	253.495	1.39545e+09	1.1813e+09	2.53949e+09	2.77298e+09	3.52861e+09	2.57945e+09	2.69296e+09	2.23685e+09	1.20981e+09	1.68125e+09	3.10574e+09	2.71468e+09	9.40399e+08	5.00206e+08	1.36621e+09	3.53162e+09	18	18	20	20	21	21	20	20	18	18	20	20	17	12	17	21	High	High	High	High	High	High	High	High	High	High	High	High	High	High	High	High	other metabolic processes;transport	other membranes;mitochondrion	transporter activity;other molecular function	Pf00231	3507831	afm:AFUA_1G03510; Q4WK69
	Sequence	Modifications	Qvality PEP	Qvality q-value	# Protein Groups	# Proteins	# PSMs	Master Protein Accessions	Master Protein Descriptions	Positions in Master Proteins	Modifications in Master Proteins	Protein Accessions	# Missed Cleavages	Theo. MH+ [Da]	Abundances (Scaled): F1: Sample, 1, CEA17	Abundances (Scaled): F2: Sample, 2, CEA17	Abundances (Scaled): F3: Sample, 3, CEA17	Abundances (Scaled): F4: Sample, 4, CEA17	Abundances (Scaled): F5: Sample, 1, dclAB	Abundances (Scaled): F6: Sample, 2, dclAB	Abundances (Scaled): F7: Sample, 3, dclAB	Abundances (Scaled): F8: Sample, 4, dclAB	Abundances (Scaled): F9: Sample, 1, ppdAB	Abundances (Scaled): F10: Sample, 2, ppdAB	Abundances (Scaled): F11: Sample, 3, ppdAB	Abundances (Scaled): F12: Sample, 4, ppdAB	Abundances (Scaled): F13: Sample, 1, rrpAB	Abundances (Scaled): F14: Sample, 2, rrpAB	Abundances (Scaled): F15: Sample, 3, rrpAB	Abundances (Scaled): F16: Sample, 4, rrpAB	Abundance: F1: Sample, 1, CEA17	Abundance: F2: Sample, 2, CEA17	Abundance: F3: Sample, 3, CEA17	Abundance: F4: Sample, 4, CEA17	Abundance: F5: Sample, 1, dclAB	Abundance: F6: Sample, 2, dclAB	Abundance: F7: Sample, 3, dclAB	Abundance: F8: Sample, 4, dclAB	Abundance: F9: Sample, 1, ppdAB	Abundance: F10: Sample, 2, ppdAB	Abundance: F11: Sample, 3, ppdAB	Abundance: F12: Sample, 4, ppdAB	Abundance: F13: Sample, 1, rrpAB	Abundance: F14: Sample, 2, rrpAB	Abundance: F15: Sample, 3, rrpAB	Abundance: F16: Sample, 4, rrpAB	Abundances Count: F1: Sample, 1, CEA17	Abundances Count: F2: Sample, 2, CEA17	Abundances Count: F3: Sample, 3, CEA17	Abundances Count: F4: Sample, 4, CEA17	Abundances Count: F5: Sample, 1, dclAB	Abundances Count: F6: Sample, 2, dclAB	Abundances Count: F7: Sample, 3, dclAB	Abundances Count: F8: Sample, 4, dclAB	Abundances Count: F9: Sample, 1, ppdAB	Abundances Count: F10: Sample, 2, ppdAB	Abundances Count: F11: Sample, 3, ppdAB	Abundances Count: F12: Sample, 4, ppdAB	Abundances Count: F13: Sample, 1, rrpAB	Abundances Count: F14: Sample, 2, rrpAB	Abundances Count: F15: Sample, 3, rrpAB	Abundances Count: F16: Sample, 4, rrpAB	Quan Info	Confidence (by Search Engine): CHIMERYS Identification	Confidence (by Search Engine): Comet	Confidence (by Search Engine): Mascot	Confidence (by Search Engine): MS Amanda 2.0	Confidence (by Search Engine): Sequest HT	Charge (by Search Engine): CHIMERYS Identification	Charge (by Search Engine): Comet	Charge (by Search Engine): Mascot	Charge (by Search Engine): MS Amanda 2.0	Charge (by Search Engine): Sequest HT	DeltaScore (by Search Engine): CHIMERYS Identification	DeltaScore (by Search Engine): Comet	DeltaScore (by Search Engine): Mascot	DeltaScore (by Search Engine): MS Amanda 2.0	DeltaScore (by Search Engine): Sequest HT	DeltaCn (by Search Engine): CHIMERYS Identification	DeltaCn (by Search Engine): Comet	DeltaCn (by Search Engine): Mascot	DeltaCn (by Search Engine): MS Amanda 2.0	DeltaCn (by Search Engine): Sequest HT	Rank (by Search Engine): CHIMERYS Identification	Rank (by Search Engine): Comet	Rank (by Search Engine): Mascot	Rank (by Search Engine): MS Amanda 2.0	Rank (by Search Engine): Sequest HT	m/z [Da] (by Search Engine): CHIMERYS Identification	m/z [Da] (by Search Engine): Comet	m/z [Da] (by Search Engine): Mascot	m/z [Da] (by Search Engine): MS Amanda 2.0	m/z [Da] (by Search Engine): Sequest HT	DeltaM [ppm] (by Search Engine): CHIMERYS Identification	DeltaM [ppm] (by Search Engine): Comet	DeltaM [ppm] (by Search Engine): Mascot	DeltaM [ppm] (by Search Engine): MS Amanda 2.0	DeltaM [ppm] (by Search Engine): Sequest HT	Deltam/z [Da] (by Search Engine): CHIMERYS Identification	Deltam/z [Da] (by Search Engine): Comet	Deltam/z [Da] (by Search Engine): Mascot	Deltam/z [Da] (by Search Engine): MS Amanda 2.0	Deltam/z [Da] (by Search Engine): Sequest HT	RT [min] (by Search Engine): CHIMERYS Identification	RT [min] (by Search Engine): Comet	RT [min] (by Search Engine): Mascot	RT [min] (by Search Engine): MS Amanda 2.0	RT [min] (by Search Engine): Sequest HT	Percolator q-Value (by Search Engine): CHIMERYS Identification	Percolator q-Value (by Search Engine): Comet	Percolator q-Value (by Search Engine): Mascot	Percolator q-Value (by Search Engine): MS Amanda 2.0	Percolator q-Value (by Search Engine): Sequest HT	Percolator PEP (by Search Engine): CHIMERYS Identification	Percolator PEP (by Search Engine): Comet	Percolator PEP (by Search Engine): Mascot	Percolator PEP (by Search Engine): MS Amanda 2.0	Percolator PEP (by Search Engine): Sequest HT	XCorr (by Search Engine): Sequest HT	Comet XCorr (by Search Engine): Comet	Comet DeltaCn Score (by Search Engine): Comet	Comet DeltaCnStar Score (by Search Engine): Comet	Comet SpScore Score (by Search Engine): Comet	Comet SpRank Score (by Search Engine): Comet	Comet Expect Score (by Search Engine): Comet	Amanda Score (by Search Engine): MS Amanda 2.0	CharmeRT Combined Score (by Search Engine): MS Amanda 2.0	Ions Score (by Search Engine): Mascot	Top Apex RT [min]	Abundance Ratio: (dclAB) / (CEA17)	Abundance Ratio: (ppdAB) / (CEA17)	Abundance Ratio: (rrpAB) / (CEA17)	Abundance Ratio P-Value: (dclAB) / (CEA17)	Abundance Ratio P-Value: (ppdAB) / (CEA17)	Abundance Ratio P-Value: (rrpAB) / (CEA17)	Abundance Ratio Adj. P-Value: (dclAB) / (CEA17)	Abundance Ratio Adj. P-Value: (ppdAB) / (CEA17)	Abundance Ratio Adj. P-Value: (rrpAB) / (CEA17)	Abundance Ratio Variability [%]: (dclAB) / (CEA17)	Abundance Ratio Variability [%]: (ppdAB) / (CEA17)	Abundance Ratio Variability [%]: (rrpAB) / (CEA17)	Abundances (Grouped): CEA17	Abundances (Grouped): dclAB	Abundances (Grouped): ppdAB	Abundances (Grouped): rrpAB	Abundances (Grouped) CV [%]: CEA17	Abundances (Grouped) CV [%]: dclAB	Abundances (Grouped) CV [%]: ppdAB	Abundances (Grouped) CV [%]: rrpAB	Found in Sample: F1: Sample, 1, CEA17	Found in Sample: F2: Sample, 2, CEA17	Found in Sample: F3: Sample, 3, CEA17	Found in Sample: F4: Sample, 4, CEA17	Found in Sample: F5: Sample, 1, dclAB	Found in Sample: F6: Sample, 2, dclAB	Found in Sample: F7: Sample, 3, dclAB	Found in Sample: F8: Sample, 4, dclAB	Found in Sample: F9: Sample, 1, ppdAB	Found in Sample: F10: Sample, 2, ppdAB	Found in Sample: F11: Sample, 3, ppdAB	Found in Sample: F12: Sample, 4, ppdAB	Found in Sample: F13: Sample, 1, rrpAB	Found in Sample: F14: Sample, 2, rrpAB	Found in Sample: F15: Sample, 3, rrpAB	Found in Sample: F16: Sample, 4, rrpAB
	FINAQSYEPSTVEAYSEEAITK		3.64398e-08	3.34147e-05	1	1	237	Q4WK69	ATP synthase subunit gamma OS=Neosartorya fumigata (strain ATCC MYA-4609 / Af293 / CBS 101355 / FGSC A1100) OX=330879 GN=AFUA_1G03510 PE=3 SV=2 UPId=UP000002530 PPId=UP000002530	Q4WK69 [188-209]		Q4WK69	0	2477.17	33.4	23	28.6	26.5	143.8	114.5	248.7	232.9	161.7	108.2	170	69	65.2	46.1	61.6	66.7			3.52897e+06	3.3354e+06	18741998	1.21641e+07	24491304	22875177			1.83035e+07	7.75016e+06				8.56677e+06			1	1	3	3	3	3			3	3				3		High	High	High	High	High	3	3	3	3	3	1	0.7544	1	0.8705	0.6384	0	0	0	0	0	1	1	1	1	1	826.396	826.396	826.395	826.396	826.394	0.54	1.09	-0.13	1.09	-1.18	0.00045	0.0009	-0.00011	0.0009	-0.00098	99.2884	99.6513	99.4686	99.6513	99.9153	1.102e-06	1.293e-06	2.047e-06	1.521e-06	4.872e-07	1.221e-07	1.051e-11	9.074e-09	4.578e-10	6.868e-10	5.67	4.56	0.75	0	1097.2	1	0	489.75	489.75	101	100.21	6.575	4.772	2.078	7.17633e-05	0.000339417	0.335352	0.000736977	0.00341186	0.822718	48.84	19.5	7.16	27.1	180.2	130.3	62.4	15.45	35.62	37.33	15.73	High	n/a	High	High	High	High	High	High	n/a	High	High	High	n/a	n/a	n/a	High
	RILQENPNADVVILGEK		2.32495e-08	3.34147e-05	1	1	674	Q4WK69	ATP synthase subunit gamma OS=Neosartorya fumigata (strain ATCC MYA-4609 / Af293 / CBS 101355 / FGSC A1100) OX=330879 GN=AFUA_1G03510 PE=3 SV=2 UPId=UP000002530 PPId=UP000002530	Q4WK69 [118-134]		Q4WK69	1	1908.05	51.2	108.6	37.1	61.1	246.3	248.4	15.3	22.9	96.4	171.6	39	126.3	3.7	46.1	42.6	283.4		17764370	7.4816e+06	1.25281e+07	52350709	4.30561e+07	2.46404e+06	3.6636e+06	1.25877e+07	24700871	6.8529e+06	2.3141e+07	427175		6.86272e+06	59406302		4	3	4	6	6	2	3	4	6	4	6	1		4	6		High	High	High	High	High	3	3	3	3	3	1	0.7721	1	0.8527	0.7526	0	0	0	0	0	1	1	1	1	1	636.69	636.69	636.69	636.69	636.69	0	0.35	0.21	0.35	0.21	0	0.00022	0.00013	0.00022	0.00013	80.8128	80.9973	80.2594	80.9973	80.2594	1.102e-06	1.293e-06	2.047e-06	1.521e-06	4.872e-07	1.176e-07	5.538e-12	1.855e-08	1.362e-10	5.571e-10	4.77	4.52	0.77	0	1388.6	1	0	516.74	516.74	54	81.27	0.972	1.725	0.699	0.949929	0.188126	0.575373	0.996643	0.620314	0.952754	159.46	21.51	110.69	78.3	105.1	154.5	62.1	48.05	98.94	51.32	135.95	High	High	High	High	High	High	High	High	High	High	High	High	High	High	High	High
	EYALANSLYWAMAEGHACEISAR	1xCarbamidomethyl [C18]; 1xOxidation [M12]	6.72029e-11	3.34147e-05	1	1	342	Q4WK69	ATP synthase subunit gamma OS=Neosartorya fumigata (strain ATCC MYA-4609 / Af293 / CBS 101355 / FGSC A1100) OX=330879 GN=AFUA_1G03510 PE=3 SV=2 UPId=UP000002530 PPId=UP000002530	Q4WK69 [228-250]		Q4WK69	0	2629.18	40.6	53.1	80.8	110.3	25.3	34.2	107.6	45.7	89.8	107.6	205.6	235.6	157.7	173.5	8.3	124.1	1.72643e+06	2.66227e+06	4.98539e+06	6.92368e+06	1.64702e+06	1.81578e+06	5.2921e+06	2.24316e+06	3.59138e+06	4.74395e+06	1.10567e+07	1.32153e+07			410688	7.96879e+06	2	4	5	3	1	2	5	4	5	3	5	5			1	6		High	High	High	High	High	3	3	3	3	3	1	0.7082	1	0.8884	0.6241	0	0	0	0	0	1	1	1	1	1	877.067	877.062	877.065	877.065	877.065	2.06	-3.46	-0.52	-0.52	0.11	0.00181	-0.00303	-0.00046	-0.00046	0.0001	100.123	99.9889	99.6413	99.6413	99.5932	1.102e-06	1.293e-06	2.047e-06	1.521e-06	4.872e-07	7.94e-10	1.294e-15	4.381e-11	9.969e-14	7.473e-19	4.39	4.49	0.71	0	912	1	0	716.44	716.44	59	100.26	0.633	2.173	1.917	0.504958	0.115262	0.396757	0.925275	0.462435	0.86913	40.08	6.35	122.26	66.6	40.2	151.1	142.1	43.53	69.92	44.98	64.37	High	High	High	High	High	High	High	High	High	High	High	High	High	n/a	High	High
	EYALANSLYWAMAEGHACEISAR	1xCarbamidomethyl [C18]	1.1786e-11	3.34147e-05	1	1	841	Q4WK69	ATP synthase subunit gamma OS=Neosartorya fumigata (strain ATCC MYA-4609 / Af293 / CBS 101355 / FGSC A1100) OX=330879 GN=AFUA_1G03510 PE=3 SV=2 UPId=UP000002530 PPId=UP000002530	Q4WK69 [228-250]		Q4WK69	0	2613.19	137.4	62.5	117.7	117.4	119.5	73.9	144.7	125.8	68.9	102.4	156.6	134.5	37.4	3.4	62.1	135.8	1.97698e+08	1.0605e+08	2.4577e+08	2.49496e+08	2.6325e+08	1.32827e+08	240943667	2.08918e+08	9.32608e+07	1.52895e+08	2.85129e+08	2.55367e+08	4.4964e+07	3.15586e+06	1.03555e+08	2.95201e+08	12	7	11	8	11	6	11	12	7	10	12	9	9	2	6	11		High	High	High	High	High	3	3	3	3	3	1	0.7635	1	1	0.8425	0	0	0	0	0	1	1	1	1	1	871.734	871.732	871.733	871.733	871.735	0	-1.65	-0.49	-0.49	1.7	0	-0.00144	-0.00042	-0.00042	0.00148	108.27	108.837	108.903	108.903	109.099	1.102e-06	1.293e-06	2.047e-06	1.521e-06	4.872e-07	5.713e-10	7.047e-16	1.146e-11	1.273e-14	5.301e-20	5.65	5.2	0.76	0	2290	1	0	699.92	699.92	62	109.52	1.126	1.235	0.379	0.67087	0.426587	0.134432	0.96853	0.892249	0.533175	10.58	30	78.83	115.9	120.9	115.7	47.5	29.61	25.88	33.11	94.17	High	High	High	High	High	High	High	High	High	High	High	High	High	High	High	High
	QAAITGELVEIITGATASEDM		8.31962e-07	3.34147e-05	1	1	418	Q4WK69	ATP synthase subunit gamma OS=Neosartorya fumigata (strain ATCC MYA-4609 / Af293 / CBS 101355 / FGSC A1100) OX=330879 GN=AFUA_1G03510 PE=3 SV=2 UPId=UP000002530 PPId=UP000002530	Q4WK69 [277-297]		Q4WK69	0	2120.04	186.5	27.3	138.9	128.3	86.4	34	119.3	154.9	35.1	212.4	186.7	148.4	13.1	2	35.1	91.6	3.47304e+07	5.98526e+06	37547329	3.52928e+07	2.46271e+07	7901492	2.57005e+07	33292630	6.15174e+06	4.10239e+07	43985964	3.64703e+07	2.03612e+06	245254	7.5856e+06	25760371	4	4	3	4	4	3	4	3	4	4	3	4	2	1	3	3		High	High	High	High	High	3	3	3	3	3	1	0.6208	1	0.8934	0.7776	0	0	0	0	0	1	1	1	1	1	707.355	707.356	707.353	707.353	707.352	4.11	5	0.21	0.21	-0.29	0.00291	0.00353	0.00015	0.00015	-0.00021	129.291	129.322	129.297	129.297	129.323	1.102e-06	1.293e-06	2.047e-06	1.521e-06	4.872e-07	1.156e-06	1.645e-09	7.76e-08	1.027e-08	8.286e-09	4.99	3.56	0.62	0	2148.4	1	0	435.27	435.27	74	129.68	1.018	1.247	0.137	0.89604	0.466685	0.00395639	0.992247	0.913782	0.0348559	30.36	68.72	122.96	126.3	96	157.4	20.3	55.67	52.11	53.72	112.45	High	High	High	High	High	High	High	High	High	High	High	High	High	Peak Found	High	High
	QAAITGELVEIITGATASEDM	1xOxidation [M21]	3.76384e-06	3.34147e-05	1	1	171	Q4WK69	ATP synthase subunit gamma OS=Neosartorya fumigata (strain ATCC MYA-4609 / Af293 / CBS 101355 / FGSC A1100) OX=330879 GN=AFUA_1G03510 PE=3 SV=2 UPId=UP000002530 PPId=UP000002530	Q4WK69 [277-297]		Q4WK69	0	2136.04	97.1	51.7	84.6	113.9	61	30.6	73.9	90.7	45.5	343.3	204.1	184	55.1	55.2	34.6	74.6	2.14029e+06	1.34271e+06	2.70722e+06	3.70633e+06	2.05732e+06	843191	1.8862e+06	2.30778e+06	943638	7.84658e+06	5.69266e+06	5.35105e+06	1.01374e+06		883829	2.4842e+06	4	5	3	4	5	4	5	4	4	4	4	4	4		3	4		High	High	High	High	High	3	3	3	3	3	1	0.2568	1	0.8438	0.6915	0	0	0	0	0	1	1	1	1	1	712.685	712.685	712.685	712.685	712.685	1.68	1	1	1	1.77	0.00119	0.00071	0.00071	0.00071	0.00126	127.632	127.644	127.644	127.644	127.644	1.102e-06	1.293e-06	2.047e-06	1.521e-06	4.872e-07	5.417e-07	7.982e-09	1.465e-06	1.281e-07	3.22e-10	2.82	2.22	0.26	0	350.4	2	0.2	287.91	287.91	19	128.21	0.707	1.974	0.61	0.594708	0.288469	0.499161	0.951695	0.767743	0.926839	23.51	72.98	37.34	89.1	66	190.6	54.3	30.3	39.65	62.73	29.8	High	High	High	High	High	High	High	High	High	High	High	High	High	n/a	High	High
	ILQENPNADVVILGEK		8.69061e-07	3.34147e-05	1	1	975	Q4WK69	ATP synthase subunit gamma OS=Neosartorya fumigata (strain ATCC MYA-4609 / Af293 / CBS 101355 / FGSC A1100) OX=330879 GN=AFUA_1G03510 PE=3 SV=2 UPId=UP000002530 PPId=UP000002530	Q4WK69 [119-134]		Q4WK69	0	1751.95	77	118.9	153	133.6	94	78.1	71.1	56.8	70.1	135.6	123.1	99.4	140.1	24.4	129.6	95.3	6.05509e+07	110255917	1.7471e+08	155244238	1.13245e+08	76738683	6.47533e+07	5.15514e+07	5.1864e+07	110614124	122498208	1.03219e+08	91979740	1.25669e+07	118254516	113205352	6	6	7	6	7	6	7	6	5	6	6	5	6	6	6	6		High	High	High	High	High	3	3	3	3	3	1	0.7368	1	0.8323	0.7295	0	0	0	0	0	1	1	1	1	1	584.655	584.656	584.656	584.656	584.655	-1.27	0.2	0.62	0.2	-1.26	-0.00074	0.00012	0.00036	0.00012	-0.00074	91.2201	91.5326	91.5609	91.5326	91.2201	1.102e-06	1.293e-06	2.047e-06	1.521e-06	4.872e-07	1.286e-07	9.843e-10	9.44e-08	2.214e-09	2.184e-10	3.29	3.42	0.74	0	1374	1	0	431.58	431.58	83	91.99	0.553	0.856	0.777	0.09909	0.610848	0.691189	0.422348	0.965658	0.981701	36.25	15.85	49.15	119.4	70.6	104.8	105.3	26.76	20.63	26.95	53.66	High	High	High	High	High	High	High	High	High	High	High	High	High	High	High	High
	TLLVVASSDKGLCGGIHSGLSK	1xCarbamidomethyl [C13]	8.25766e-05	3.34147e-05	1	1	28	Q4WK69	ATP synthase subunit gamma OS=Neosartorya fumigata (strain ATCC MYA-4609 / Af293 / CBS 101355 / FGSC A1100) OX=330879 GN=AFUA_1G03510 PE=3 SV=2 UPId=UP000002530 PPId=UP000002530	Q4WK69 [93-114]		Q4WK69	1	2199.18					46.1	342.9	114.4	138					38.6	364.2	263.3	292.6					250583	1.5195e+06										1.56809e+06					2	3										3		High	High	n/a	High	High	4	4		4	4	1	0.3287		0.692	0.4891	0	0		0	0	1	1		1	1	550.55	550.551		550.551	550.55	-0.09	0.38		0.38	-0.67	-5e-05	0.00021		0.00021	-0.00037	76.1937	76.0824		76.0824	76.8025	2.706e-06	6.35e-05		2.093e-05	4.872e-07	1.492e-05	0.0004682		7.947e-05	2.953e-09	1.84	2.16	0.33	0	824.7	1	0.2	149.69	149.69		76.87	1000		1000	1e-17		1e-17	1.29097e-16		1.29237e-16	0		0		124.6		275.4		79.69		58.67	n/a	n/a	n/a	n/a	Peak Found	High	n/a	n/a	n/a	n/a	n/a	n/a	n/a	n/a	n/a	High
	VFENAETKPLEDK		2.5865e-06	3.34147e-05	1	1	2072	Q4WK69	ATP synthase subunit gamma OS=Neosartorya fumigata (strain ATCC MYA-4609 / Af293 / CBS 101355 / FGSC A1100) OX=330879 GN=AFUA_1G03510 PE=3 SV=2 UPId=UP000002530 PPId=UP000002530	Q4WK69 [79-91]		Q4WK69	0	1519.76	104.9	7.6	119.2	114.5	107.6	87	241.4	225.7	17.2	53.5	261	148.5	4.1	5.1	4	98.5	1.78221e+08	1.52444e+07	2.93971e+08	2.87231e+08	2.7981e+08	1.84407e+08	474427108	4.42269e+08	2.75368e+07	9.41532e+07	5.6092e+08	3.3287e+08	5.85757e+06		7.96427e+06	2.52615e+08	11	5	9	10	11	10	6	9	8	12	10	11	4		4	12		High	High	High	High	High	3	3	3	3	2	1	0.5654	1	0.8004	0.8287	0	0	0	0	0	1	1	1	1	1	507.259	507.259	507.259	507.259	760.385	-0.33	-0.53	-0.3	-0.1	-0.7	-0.00016	-0.00027	-0.00015	-5e-05	-0.00053	47.3212	46.7944	48.0009	47.8783	47.4618	1.102e-06	1.293e-06	2.047e-06	1.521e-06	4.872e-07	1.799e-06	4.679e-09	4.203e-07	1.348e-08	4.729e-09	1.81	3.06	0.56	0	1298.6	1	0	342.2	342.2	41	48.23	1.997	1.685	0.163	0.0167655	0.0554484	0.00375402	0.10823	0.278592	0.0332698	37.07	89.08	292.74	122.1	173.6	99.2	5.1	61.19	47.99	90.85	168.25	High	High	High	High	High	High	High	High	High	High	High	High	High	n/a	High	High
	VFENAETKPLEDKK		1.80865e-06	3.34147e-05	1	1	1065	Q4WK69	ATP synthase subunit gamma OS=Neosartorya fumigata (strain ATCC MYA-4609 / Af293 / CBS 101355 / FGSC A1100) OX=330879 GN=AFUA_1G03510 PE=3 SV=2 UPId=UP000002530 PPId=UP000002530	Q4WK69 [79-92]		Q4WK69	1	1647.86	104.9	7.7	60.3	73.7	232.6	196.4	181.2	135	27.1	68.6	178.4	142.7	0.7	1.1	1.3	188.3	1.31949e+08	1.146e+07	1.10149e+08	136952576	4.47978e+08	3.08562e+08	2.63775e+08	1.96001e+08	3.20389e+07	8.95253e+07	2.84e+08	2.36976e+08	781678		1.96871e+06	3.5782e+08	9	5	11	11	10	10	10	11	6	9	8	7	1		3	10		High	High	High	High	High	3	3	3	3	4	1	0.4923	1	0.7798	0.6109	0	0	0	0	0	1	1	1	1	1	549.958	549.958	549.958	549.958	412.72	0.65	1.22	0.49	0.49	-0.17	0.00036	0.00067	0.00027	0.00027	-7e-05	34.5251	34.8108	34.8466	34.8466	34.3229	1.102e-06	1.293e-06	2.047e-06	1.521e-06	4.872e-07	1.05e-06	2.799e-09	1.367e-06	2.276e-08	1.16e-09	2.75	2.61	0.49	0	600.5	1	0.01	332.65	332.65	26	35.99	2.581	2.393	0.057	0.00395139	0.00261738	9.23055e-06	0.0309521	0.0223113	0.000110078	33.66	83.62	186.35	75	212.2	111.4	1.4	65.7	21.7	66.04	195.54	High	High	High	High	High	High	High	High	High	High	High	High	High	n/a	Peak Found	High
	SANLATFEVEDSVLANLR		6.68267e-08	3.34147e-05	1	1	809	Q4WK69	ATP synthase subunit gamma OS=Neosartorya fumigata (strain ATCC MYA-4609 / Af293 / CBS 101355 / FGSC A1100) OX=330879 GN=AFUA_1G03510 PE=3 SV=2 UPId=UP000002530 PPId=UP000002530	Q4WK69 [210-227]		Q4WK69	0	1949	51.7	5.2	63.8	89.4	219.2	155.1	229	172.3	14.2	30.5	258.7	142.6	0.3	1	0.5	166.4	30439674	3.63933e+06	5.44985e+07	7.76473e+07	1.97485e+08	1.13934e+08	1.55963e+08	1.16956e+08	7.86189e+06	18620106	1.9261e+08	110728460	143573	390811	349611	1.47862e+08	3	4	6	7	7	7	7	5	4	4	5	3	1	1	1	7		High	High	High	High	High	3	3	3	3	3	1	0.6536	0.9009	0.888	0.6578	0	0	0	0	0	1	1	1	1	1	650.339	650.339	650.339	650.339	650.338	2.38	1.94	1.94	1.94	0.7	0.00154	0.00126	0.00126	0.00126	0.00046	113.655	113.754	113.754	113.754	113.478	1.102e-06	1.293e-06	2.047e-06	1.521e-06	4.872e-07	9.036e-07	2.507e-11	3.013e-08	6.516e-10	2.073e-09	3.01	4.07	0.65	0	1441.4	1	0	552.23	552.23	111	114.29	3.9	2.544	0.039	3.47834e-05	0.00230014	9.09593e-07	0.000365956	0.0198857	1.12316e-05	43.91	110.16	362.43	72.2	244.1	82.9	0.9	67.03	18.48	101.81	197.11	High	High	High	High	High	High	High	High	High	High	High	High	High	Peak Found	Peak Found	High
	DIPTFADAQVIADQIAQLPTDYASVK		1.56667e-10	3.34147e-05	1	1	798	Q4WK69	ATP synthase subunit gamma OS=Neosartorya fumigata (strain ATCC MYA-4609 / Af293 / CBS 101355 / FGSC A1100) OX=330879 GN=AFUA_1G03510 PE=3 SV=2 UPId=UP000002530 PPId=UP000002530	Q4WK69 [157-182]		Q4WK69	0	2790.42	116.8	82.2	191.2	155.6	90.8	42.6	96.4	120.5	41.2	139.5	142.6	100.4	73.3	12.3	110.8	83.6	116909607	9.69588e+07	277763833	229924898	1.39046e+08	5.3258e+07	111663273	1.39183e+08	3.87901e+07	1.44789e+08	180547510	132540994	6.12283e+07	8.05386e+06	128584723	1.26317e+08	6	6	6	6	7	6	6	7	6	7	6	6	6	6	6	6		High	High	High	High	High	3	3	3	3	3	1	0.6809	1	0.8634	0.736	0	0	0	0	0	1	1	1	1	1	930.811	930.813	930.812	930.812	930.812	0	1.71	0.18	0.18	0.18	0	0.00159	0.00017	0.00017	0.00017	128.012	128.074	128.032	128.032	128.032	1.102e-06	1.293e-06	2.047e-06	1.521e-06	9.175e-07	6.356e-09	4.351e-15	5.3e-11	1.001e-12	1.565e-11	5.34	4.23	0.68	0	603.3	1	0	490.23	490.23	39	128.42	0.634	0.694	0.558	0.270383	0.260229	0.446566	0.751524	0.732823	0.899284	30.16	49.4	11.09	126.9	88	111.4	73.7	34.61	37.27	44.6	59.41	High	High	High	High	High	High	High	High	High	High	High	High	High	High	High	High
	SNADAIVMSFANVCK	1xCarbamidomethyl [C14]	3.6294e-05	3.34147e-05	1	1	581	Q4WK69	ATP synthase subunit gamma OS=Neosartorya fumigata (strain ATCC MYA-4609 / Af293 / CBS 101355 / FGSC A1100) OX=330879 GN=AFUA_1G03510 PE=3 SV=2 UPId=UP000002530 PPId=UP000002530	Q4WK69 [142-156]		Q4WK69	0	1626.76	96.3	124	105.4	144.1	111.2	98.2	116.2	93.4	93	65.8	119.5	111.3	51.3	11.7	104.2	154.3	52360905	79448648	83155590	115683916	92563550	66662229	73108866	58610968	47566426	37102648	82211618	79855474	2.32593e+07	4151880	65709442	126716836	3	3	3	3	3	3	3	3	3	3	3	3	3	3	3	3		High	High	High	High	High	3	3	3	3	3	1	0.6431	1	0.8439	0.8	0	0	0	0	0	1	1	1	1	1	542.925	542.926	542.926	542.926	542.925	0	0.76	0.65	0.76	-0.03	0	0.00041	0.00035	0.00041	-2e-05	101.271	101.467	101.515	101.467	101.634	1.102e-06	1.293e-06	2.047e-06	1.521e-06	4.872e-07	3.444e-06	3.898e-06	2.887e-06	5.01e-06	1.101e-07	2.5	2.83	0.64	0	949.6	1	0	345.18	345.18	69	101.9	0.934	0.864	0.726	0.936261	0.710505	0.676355	0.994927	0.985212	0.978747	27.49	26.43	50.83	116.2	106.2	103.4	74.3	18.03	10.22	24.45	77.38	High	High	High	High	High	High	High	High	High	High	High	High	High	High	High	High
	SNADAIVMSFANVCK	1xCarbamidomethyl [C14]; 1xOxidation [M8]	5.93806e-05	3.34147e-05	1	1	1340	Q4WK69	ATP synthase subunit gamma OS=Neosartorya fumigata (strain ATCC MYA-4609 / Af293 / CBS 101355 / FGSC A1100) OX=330879 GN=AFUA_1G03510 PE=3 SV=2 UPId=UP000002530 PPId=UP000002530	Q4WK69 [142-156]		Q4WK69	0	1642.76	72.4	97.6	93.5	136.2	86.3	77.9	77.1	66	102.7	136.4	157	140.7	73.1	23.8	112.5	146.8	5.6808e+06	9.02724e+06	1.06548e+07	1.57802e+07	1.03691e+07	7.6337e+06	7.0013e+06	5.98052e+06	7.58219e+06	1.10988e+07	1.55886e+07	1.45722e+07	4.78673e+06	1.22059e+06	1.02328e+07	1.73911e+07	5	7	6	7	7	9	8	9	6	7	7	7	6	6	7	9		High	High	High	High	High	3	3	3	3	3	1	0.2229	1	0.7628	0.5616	0	0	0	0	0	1	1	1	1	1	548.257	548.257	548.258	548.257	548.257	0	-0.27	1.08	-0.27	-0.28	0	-0.00015	0.00059	-0.00015	-0.00016	94.6513	94.1891	93.894	94.1891	94.2733	1.102e-06	1.293e-06	6.742e-06	1.521e-06	4.872e-07	5.368e-06	1.368e-05	1.06e-05	8.094e-06	2.902e-09	1.46	1.66	0.22	0	110.5	30	0.89	247.3	247.3	14	94.93	0.811	1.408	1.043	0.765724	0.489686	0.907594	0.981471	0.925739	0.999995	24.91	14.82	13.76	95	77.1	137.8	90.2	26.59	10.82	17	59.4	High	High	High	High	High	High	High	High	High	High	High	High	High	High	High	High
	GLCGGIHSGLSK	1xCarbamidomethyl [C3]	0.000157826	9.03871e-05	1	1	481	Q4WK69	ATP synthase subunit gamma OS=Neosartorya fumigata (strain ATCC MYA-4609 / Af293 / CBS 101355 / FGSC A1100) OX=330879 GN=AFUA_1G03510 PE=3 SV=2 UPId=UP000002530 PPId=UP000002530	Q4WK69 [103-114]		Q4WK69	0	1185.6	121.8	77.8	74.3	87.8	68.4	55.2	50.3	69.2	103.1	177.3	208.2	203.6	74.7	62.1	96.2	69.9	8.01829e+06	6.0366e+06	7093721	8.53302e+06	6.89043e+06	4.53835e+06	3.83171e+06	5.25582e+06	6.38441e+06	1.21028e+07	1.73382e+07	1.76776e+07	4.10081e+06	2.67207e+06	7.34365e+06	6.95008e+06	7	9	8	8	8	8	5	7	4	7	6	6	3	4	6	8		High	High	High	High	High	3	3	3	3	3	1	0.6074	1	0.7902	0.7121	0	0	0	0	0	1	1	1	1	1	395.873	395.873	395.873	395.873	395.873	0.19	-0.61	-0.61	-0.61	-0.61	7e-05	-0.00024	-0.00024	-0.00024	-0.00024	34.3329	37.094	37.094	37.094	37.094	5.999e-06	1.293e-06	3.671e-06	1.521e-06	4.872e-07	2.161e-05	5.648e-06	8.727e-06	1.011e-05	3.95e-08	3.3	2.42	0.61	0	520.8	1	0	273.03	273.03	35	35.45	0.693	2.298	0.797	0.558979	0.0565993	0.79392	0.942908	0.282589	0.995287	10.66	16.97	22.38	81.4	60.5	187	71.1	24	15.59	28.07	19.29	High	High	High	High	High	High	High	High	High	High	High	High	High	High	High	High
	TLLVVASSDK		0.000328527	0.000101679	1	1	4149	Q4WK69	ATP synthase subunit gamma OS=Neosartorya fumigata (strain ATCC MYA-4609 / Af293 / CBS 101355 / FGSC A1100) OX=330879 GN=AFUA_1G03510 PE=3 SV=2 UPId=UP000002530 PPId=UP000002530	Q4WK69 [93-102]		Q4WK69	0	1032.59	78.1	13.3	105.8	107.2	169.2	186.9	198.7	165.1	38.6	52.7	180.4	130.5	2.9	0.3	3	167.4	2.47015e+08	49510856	4.85764e+08	5.00467e+08	8.18956e+08	7.38045e+08	7.26908e+08	6.02252e+08	1.14952e+08	1.72802e+08	7.21552e+08	544298548	7.6159e+06	583817		7.9936e+08	14	4	19	19	22	19	21	18	7	9	21	22	3	2		22		High	High	High	High	High	2	2	2	2	2	1	0.445	0.619	0.5471	0.4945	0	0	0	0	0	1	1	1	1	1	516.8	516.801	516.801	516.801	516.801	0	1.13	1.13	1.13	0.16	0	0.00059	0.00059	0.00059	8e-05	62.6109	61.5551	61.5551	61.5551	62.3397	6.581e-06	1.293e-06	1.064e-05	7.858e-06	4.872e-07	2.55e-05	2.52e-05	3.149e-05	4.083e-05	1.777e-05	2.71	2.18	0.45	0	900.3	1	0	256.84	256.84	42	62.47	2.016	1.44	0.032	0.018267	0.116914	3.83521e-09	0.116141	0.466272	4.8782e-08	23	62.26	49.01	102.6	200.6	93.5	3.3	57.77	8.7	66.45	190.61	High	High	High	High	High	High	High	High	High	High	High	High	High	Peak Found	High	High
	NAMENASK		0.00411921	0.000647915	1	1	57	Q4WK69	ATP synthase subunit gamma OS=Neosartorya fumigata (strain ATCC MYA-4609 / Af293 / CBS 101355 / FGSC A1100) OX=330879 GN=AFUA_1G03510 PE=3 SV=2 UPId=UP000002530 PPId=UP000002530	Q4WK69 [252-259]		Q4WK69	0	864.388	168.7	58.1	88.3	106.1	51.9	113.4	123.6	146.6	130.2	55	128.2	111.9	64.8	64.8	68	120.3	1.70037e+06	690112	1.29163e+06	1.57828e+06	800421	1.42638e+06	1.44182e+06	1.70433e+06	1.23481e+06	574853	1.63462e+06	1.48789e+06	544876		794424	1.83029e+06	4	3	4	4	3	4	4	4	3	2	3	4	4		4	4		n/a	High	High	High	High		2	2	2	2		0.2418	1	0.5865	0.7267		0	0	0	0		1	1	1	1		432.698	432.697	432.698	432.697		0.52	-0.55	0.52	-0.55		0.00022	-0.00024	0.00022	-0.00024		15.3501	15.4019	15.3501	15.4019		6.043e-05	3.531e-05	7.094e-05	4.709e-05		0.0004526	0.0003753	0.0005162	0.0002596	1.61	1.53	0.25	0	541.9	1	0.44	177.86	177.86	33	15.36	1.391	0.999	0.927	0.683568	0.799477	0.806171	0.969372	0.994513	0.996059	30.31	25.99	28.65	96.5	118	119.4	66.2	44.34	37.15	33.09	34.28	High	Peak Found	High	High	High	High	High	Peak Found	Peak Found	High	High	High	High	n/a	Peak Found	High
	NAGEMINK	1xOxidation [M5]	0.00433294	0.000678117	1	1	249	Q4WK69	ATP synthase subunit gamma OS=Neosartorya fumigata (strain ATCC MYA-4609 / Af293 / CBS 101355 / FGSC A1100) OX=330879 GN=AFUA_1G03510 PE=3 SV=2 UPId=UP000002530 PPId=UP000002530	Q4WK69 [260-267]		Q4WK69	0	892.419	81.9	132.1	70.4	84.3	53.1	103.5	56.7	59.5	146.4	55.1	100.3	100.6	174.9	152.3	164.4	64.7	1.10972e+06	2.11e+06	1.38459e+06	1.68619e+06	1.10241e+06	1.75112e+06	889359	929963	1.86639e+06	773809	1.71969e+06	1.79833e+06	1.97769e+06	1.34923e+06	2.58348e+06	1.32505e+06	7	8	7	7	7	8	7	8	7	7	8	7	7	7	7	7		High	High	High	High	High	2	2	2	2	2	1	0.4631	1	0.7035	0.6577	0	0	0	0	0	1	1	1	1	1	446.713	446.713	446.713	446.713	446.713	0	-0.59	-0.59	-0.59	0.08	0	-0.00026	-0.00026	-0.00026	3e-05	15.2717	17.3438	17.3438	17.3438	15.2723	0.0001163	7.143e-05	3.695e-05	7.161e-05	1.098e-05	0.0003904	0.000521	0.0004063	0.0005364	6.105e-05	1.49	1.49	0.46	0	599.3	1	0.11	182.88	182.88	36	15.84	0.744	1.304	1.569	0.628736	0.816278	0.683158	0.959443	0.995367	0.980682	9.68	34.34	62.98	83.1	58.1	100.5	158.3	29.64	34.7	37.06	36.24	High	High	High	High	High	High	High	High	High	High	High	High	High	High	High	High
	NAGEMINK		0.00509119	0.000754889	1	1	390	Q4WK69	ATP synthase subunit gamma OS=Neosartorya fumigata (strain ATCC MYA-4609 / Af293 / CBS 101355 / FGSC A1100) OX=330879 GN=AFUA_1G03510 PE=3 SV=2 UPId=UP000002530 PPId=UP000002530	Q4WK69 [260-267]		Q4WK69	0	876.424	64.9	111	86.2	70.9	65.8	66.4	72.5	97.4	141.7	88.3	74.1	86.5	175	176.5	154.7	68.1	7.52468e+06	1.51578e+07	1.45029e+07	1.21274e+07	1.16756e+07	9.59968e+06	9.71622e+06	1.30183e+07	1.54464e+07	1.0612e+07	1.08642e+07	1.32235e+07	1.69224e+07	1.33642e+07	2.07824e+07	1.19119e+07	6	5	6	5	5	5	5	5	4	5	6	5	5	5	5	5		High	High	High	High	High	2	2	2	2	2	1	0.4141	1	0.6431	0.4927	0	0	0	0	0	1	1	1	1	1	438.715	438.724	438.716	438.716	438.716	-0.83	19.74	-0.75	-0.69	-0.04	-0.00037	0.00865	-0.00033	-0.0003	-2e-05	24.2266	23.2273	23.5254	23.629	24.0756	6.863e-05	5.974e-05	7.511e-05	7.666e-05	6.844e-06	0.0002045	0.0004252	0.0008445	0.0005956	4.683e-05	2.05	1.98	0.41	0	1037.6	1	0.02	200.66	200.66	37	23.48	0.923	1.024	1.689	0.818944	0.975004	0.388946	0.987246	0.999975	0.86391	31.62	30.75	36.58	78.3	69.4	87.5	164.8	24.69	19.72	30.75	35.73	High	High	High	High	High	High	High	High	High	High	High	High	High	High	High	High
	VYGQTSNK		0.00609156	0.000839703	1	1	127	Q4WK69	ATP synthase subunit gamma OS=Neosartorya fumigata (strain ATCC MYA-4609 / Af293 / CBS 101355 / FGSC A1100) OX=330879 GN=AFUA_1G03510 PE=3 SV=2 UPId=UP000002530 PPId=UP000002530	Q4WK69 [71-78]		Q4WK69	0	896.447	21.7	31.7	29.6	38.8	115.4	184.3	190.3	124.4	147.7	174.5	140.3	106.8	104	26.5	102.4	61.5	177659		351601	467750	1.44436e+06	1.88128e+06	1.79992e+06	1.17326e+06			1.45135e+06	1.15196e+06				758772	3		3	3	4	5	4	4			5	5				4		High	High	High	High	High	2	2	2	2	2	1	0.5394	0.5	0.4394	0.3226	0	0	0	0	0	1	1	1	1	1	448.727	448.727	448.727	448.727	448.727	0	-0.22	-0.22	-0.22	-0.37	0	-0.0001	-0.0001	-0.0001	-0.00017	15.3118	15.3213	15.3213	15.3213	15.1944	8.921e-05	4.354e-05	6.113e-05	3.954e-05	3.596e-05	0.0002885	0.0002921	0.0006556	0.000193	0.0001905	1.55	1.65	0.54	0	624	1	0	211.16	211.16	32	15.66	5.553	5.102	2.342	0.0171915	0.0323965	0.354024	0.110541	0.186038	0.838632	14.97	30.33	83.01	30.3	149.4	142	78.3	22.99	25.49	19.57	50.36	Peak Found	n/a	High	High	High	High	High	High	n/a	High	High	High	n/a	High	n/a	High
	FQILYNR		0.00672222	0.000874697	1	1	3058	Q4WK69	ATP synthase subunit gamma OS=Neosartorya fumigata (strain ATCC MYA-4609 / Af293 / CBS 101355 / FGSC A1100) OX=330879 GN=AFUA_1G03510 PE=3 SV=2 UPId=UP000002530 PPId=UP000002530	Q4WK69 [268-274]		Q4WK69	0	953.52	52.9	91.7	83	103.7	113.8	108.3	71.6	47.5	131.2	120.2	71.4	99	134.5	115.5	126.9	128.8	3.17493e+08	6.47951e+08	7.2218e+08	9.18374e+08	1.04432e+09	8.10888e+08	4.96903e+08	3.28668e+08	7.40146e+08	7.47275e+08	5.41785e+08	7.82987e+08	6.7276e+08	4.52451e+08	8.82348e+08	1.16661e+09	13	19	15	15	16	17	17	17	19	20	16	19	18	22	19	17		High	High	High	High	High	2	2	2	2	2	1	0.2966	1	1	0.6892	0	0	0	0	0	1	1	1	1	1	477.264	477.264	477.264	477.264	477.264	0	0.07	-0.18	0.07	0.02	0	4e-05	-9e-05	4e-05	1e-05	72.3302	72.316	72.851	72.316	72.9166	8.086e-05	0.0002301	0.0001382	0.000175	9.149e-05	0.0002425	0.00239	0.001416	0.001425	0.0006569	0.74	1.45	0.29	0	342.5	4	0.04	169.83	169.83	32	73.11	1.01	1.118	1.388	0.777238	0.434777	0.506009	0.9833	0.896887	0.928474	53.09	29.82	15.34	84.6	85.5	105.8	124.1	26.15	36.8	24.97	6.31	High	High	High	High	High	High	High	High	High	High	High	High	High	High	High	High
Q4WJD7	60S ribosomal protein L27 OS=Neosartorya fumigata (strain ATCC MYA-4609 / Af293 / CBS 101355 / FGSC A1100) OX=330879 GN=AFUA_1G06340 PE=3 SV=2 UPId=UP000002530 PPId=UP000002530	37	18826	10	9	0	186	21.4	10.49		0	0	3965.39	1676.7	12598	180511	11235.4	0	96.576	5.31412e+09	7.52958e+09	8.31854e+09	8.24389e+09	8.36836e+09	6.54248e+09	5.7196e+09	5.0907e+09	5.62623e+09	5.19776e+09	5.89135e+09	6.66298e+09	4.7425e+09	2.52557e+09	6.58718e+09	8.36007e+09	8	8	8	8	9	9	8	8	9	9	9	8	9	9	9	9	High	High	High	High	High	High	High	High	High	High	High	High	High	High	High	High	protein metabolism;other metabolic processes	cytosol;translational apparatus	other molecular function	Pf01777	3507642	afm:AFUA_1G06340; Q4WJD7
	Sequence	Modifications	Qvality PEP	Qvality q-value	# Protein Groups	# Proteins	# PSMs	Master Protein Accessions	Master Protein Descriptions	Positions in Master Proteins	Modifications in Master Proteins	Protein Accessions	# Missed Cleavages	Theo. MH+ [Da]	Abundances (Scaled): F1: Sample, 1, CEA17	Abundances (Scaled): F2: Sample, 2, CEA17	Abundances (Scaled): F3: Sample, 3, CEA17	Abundances (Scaled): F4: Sample, 4, CEA17	Abundances (Scaled): F5: Sample, 1, dclAB	Abundances (Scaled): F6: Sample, 2, dclAB	Abundances (Scaled): F7: Sample, 3, dclAB	Abundances (Scaled): F8: Sample, 4, dclAB	Abundances (Scaled): F9: Sample, 1, ppdAB	Abundances (Scaled): F10: Sample, 2, ppdAB	Abundances (Scaled): F11: Sample, 3, ppdAB	Abundances (Scaled): F12: Sample, 4, ppdAB	Abundances (Scaled): F13: Sample, 1, rrpAB	Abundances (Scaled): F14: Sample, 2, rrpAB	Abundances (Scaled): F15: Sample, 3, rrpAB	Abundances (Scaled): F16: Sample, 4, rrpAB	Abundance: F1: Sample, 1, CEA17	Abundance: F2: Sample, 2, CEA17	Abundance: F3: Sample, 3, CEA17	Abundance: F4: Sample, 4, CEA17	Abundance: F5: Sample, 1, dclAB	Abundance: F6: Sample, 2, dclAB	Abundance: F7: Sample, 3, dclAB	Abundance: F8: Sample, 4, dclAB	Abundance: F9: Sample, 1, ppdAB	Abundance: F10: Sample, 2, ppdAB	Abundance: F11: Sample, 3, ppdAB	Abundance: F12: Sample, 4, ppdAB	Abundance: F13: Sample, 1, rrpAB	Abundance: F14: Sample, 2, rrpAB	Abundance: F15: Sample, 3, rrpAB	Abundance: F16: Sample, 4, rrpAB	Abundances Count: F1: Sample, 1, CEA17	Abundances Count: F2: Sample, 2, CEA17	Abundances Count: F3: Sample, 3, CEA17	Abundances Count: F4: Sample, 4, CEA17	Abundances Count: F5: Sample, 1, dclAB	Abundances Count: F6: Sample, 2, dclAB	Abundances Count: F7: Sample, 3, dclAB	Abundances Count: F8: Sample, 4, dclAB	Abundances Count: F9: Sample, 1, ppdAB	Abundances Count: F10: Sample, 2, ppdAB	Abundances Count: F11: Sample, 3, ppdAB	Abundances Count: F12: Sample, 4, ppdAB	Abundances Count: F13: Sample, 1, rrpAB	Abundances Count: F14: Sample, 2, rrpAB	Abundances Count: F15: Sample, 3, rrpAB	Abundances Count: F16: Sample, 4, rrpAB	Quan Info	Confidence (by Search Engine): CHIMERYS Identification	Confidence (by Search Engine): Comet	Confidence (by Search Engine): Mascot	Confidence (by Search Engine): MS Amanda 2.0	Confidence (by Search Engine): Sequest HT	Charge (by Search Engine): CHIMERYS Identification	Charge (by Search Engine): Comet	Charge (by Search Engine): Mascot	Charge (by Search Engine): MS Amanda 2.0	Charge (by Search Engine): Sequest HT	DeltaScore (by Search Engine): CHIMERYS Identification	DeltaScore (by Search Engine): Comet	DeltaScore (by Search Engine): Mascot	DeltaScore (by Search Engine): MS Amanda 2.0	DeltaScore (by Search Engine): Sequest HT	DeltaCn (by Search Engine): CHIMERYS Identification	DeltaCn (by Search Engine): Comet	DeltaCn (by Search Engine): Mascot	DeltaCn (by Search Engine): MS Amanda 2.0	DeltaCn (by Search Engine): Sequest HT	Rank (by Search Engine): CHIMERYS Identification	Rank (by Search Engine): Comet	Rank (by Search Engine): Mascot	Rank (by Search Engine): MS Amanda 2.0	Rank (by Search Engine): Sequest HT	m/z [Da] (by Search Engine): CHIMERYS Identification	m/z [Da] (by Search Engine): Comet	m/z [Da] (by Search Engine): Mascot	m/z [Da] (by Search Engine): MS Amanda 2.0	m/z [Da] (by Search Engine): Sequest HT	DeltaM [ppm] (by Search Engine): CHIMERYS Identification	DeltaM [ppm] (by Search Engine): Comet	DeltaM [ppm] (by Search Engine): Mascot	DeltaM [ppm] (by Search Engine): MS Amanda 2.0	DeltaM [ppm] (by Search Engine): Sequest HT	Deltam/z [Da] (by Search Engine): CHIMERYS Identification	Deltam/z [Da] (by Search Engine): Comet	Deltam/z [Da] (by Search Engine): Mascot	Deltam/z [Da] (by Search Engine): MS Amanda 2.0	Deltam/z [Da] (by Search Engine): Sequest HT	RT [min] (by Search Engine): CHIMERYS Identification	RT [min] (by Search Engine): Comet	RT [min] (by Search Engine): Mascot	RT [min] (by Search Engine): MS Amanda 2.0	RT [min] (by Search Engine): Sequest HT	Percolator q-Value (by Search Engine): CHIMERYS Identification	Percolator q-Value (by Search Engine): Comet	Percolator q-Value (by Search Engine): Mascot	Percolator q-Value (by Search Engine): MS Amanda 2.0	Percolator q-Value (by Search Engine): Sequest HT	Percolator PEP (by Search Engine): CHIMERYS Identification	Percolator PEP (by Search Engine): Comet	Percolator PEP (by Search Engine): Mascot	Percolator PEP (by Search Engine): MS Amanda 2.0	Percolator PEP (by Search Engine): Sequest HT	XCorr (by Search Engine): Sequest HT	Comet XCorr (by Search Engine): Comet	Comet DeltaCn Score (by Search Engine): Comet	Comet DeltaCnStar Score (by Search Engine): Comet	Comet SpScore Score (by Search Engine): Comet	Comet SpRank Score (by Search Engine): Comet	Comet Expect Score (by Search Engine): Comet	Amanda Score (by Search Engine): MS Amanda 2.0	CharmeRT Combined Score (by Search Engine): MS Amanda 2.0	Ions Score (by Search Engine): Mascot	Top Apex RT [min]	Abundance Ratio: (dclAB) / (CEA17)	Abundance Ratio: (ppdAB) / (CEA17)	Abundance Ratio: (rrpAB) / (CEA17)	Abundance Ratio P-Value: (dclAB) / (CEA17)	Abundance Ratio P-Value: (ppdAB) / (CEA17)	Abundance Ratio P-Value: (rrpAB) / (CEA17)	Abundance Ratio Adj. P-Value: (dclAB) / (CEA17)	Abundance Ratio Adj. P-Value: (ppdAB) / (CEA17)	Abundance Ratio Adj. P-Value: (rrpAB) / (CEA17)	Abundance Ratio Variability [%]: (dclAB) / (CEA17)	Abundance Ratio Variability [%]: (ppdAB) / (CEA17)	Abundance Ratio Variability [%]: (rrpAB) / (CEA17)	Abundances (Grouped): CEA17	Abundances (Grouped): dclAB	Abundances (Grouped): ppdAB	Abundances (Grouped): rrpAB	Abundances (Grouped) CV [%]: CEA17	Abundances (Grouped) CV [%]: dclAB	Abundances (Grouped) CV [%]: ppdAB	Abundances (Grouped) CV [%]: rrpAB	Found in Sample: F1: Sample, 1, CEA17	Found in Sample: F2: Sample, 2, CEA17	Found in Sample: F3: Sample, 3, CEA17	Found in Sample: F4: Sample, 4, CEA17	Found in Sample: F5: Sample, 1, dclAB	Found in Sample: F6: Sample, 2, dclAB	Found in Sample: F7: Sample, 3, dclAB	Found in Sample: F8: Sample, 4, dclAB	Found in Sample: F9: Sample, 1, ppdAB	Found in Sample: F10: Sample, 2, ppdAB	Found in Sample: F11: Sample, 3, ppdAB	Found in Sample: F12: Sample, 4, ppdAB	Found in Sample: F13: Sample, 1, rrpAB	Found in Sample: F14: Sample, 2, rrpAB	Found in Sample: F15: Sample, 3, rrpAB	Found in Sample: F16: Sample, 4, rrpAB
	IVNYNHLMPTR		1.48437e-05	3.34147e-05	1	1	3157	Q4WJD7	60S ribosomal protein L27 OS=Neosartorya fumigata (strain ATCC MYA-4609 / Af293 / CBS 101355 / FGSC A1100) OX=330879 GN=AFUA_1G06340 PE=3 SV=2 UPId=UP000002530 PPId=UP000002530	Q4WJD7 [124-134]		Q4WJD7	0	1357.7	72.8	102	116.6	99.2	131.8	117.9	96.3	89.5	128.3	110.8	80.9	115.1	96.3	25.6	78.1	138.8	5.36306e+08	8.85921e+08	1.24769e+09	1079262418	1.48698e+09	1.08529e+09	8.21412e+08	7.61232e+08	8.89794e+08	8.46854e+08	7.53952e+08	1.11953e+09	5.92086e+08	1.2341e+08	6.67181e+08	1.54419e+09	15	17	20	20	19	20	19	19	17	15	15	16	16	12	19	19		High	High	High	High	High	2	3	2	3	3	1	0.5224	1	0.7238	0.5394	0	0	0	0	0	1	1	1	1	1	679.356	453.239	679.357	453.239	453.24	0	-0.82	1.71	-0.82	0.04	0	-0.00037	0.00116	-0.00037	2e-05	61.7341	61.3483	61.6222	61.3483	62.4242	1.102e-06	1.293e-06	2.047e-06	1.521e-06	4.872e-07	1.529e-06	1.826e-07	1.823e-06	6.485e-07	2.588e-09	2.41	2.45	0.52	0	1164.4	1	0.01	314.67	314.67	59	61.85	1.022	1.123	0.941	0.513669	0.349498	0.838341	0.928414	0.830811	0.999634	23.97	30.87	54.36	98.9	104.8	111.1	85.3	18.71	17.9	18.43	55.35	High	High	High	High	High	High	High	High	High	High	High	High	High	High	High	High
	IVNYNHLMPTR	1xOxidation [M8]	6.19888e-05	3.34147e-05	1	1	2421	Q4WJD7	60S ribosomal protein L27 OS=Neosartorya fumigata (strain ATCC MYA-4609 / Af293 / CBS 101355 / FGSC A1100) OX=330879 GN=AFUA_1G06340 PE=3 SV=2 UPId=UP000002530 PPId=UP000002530	Q4WJD7 [124-134]		Q4WJD7	0	1373.7	64.6	78.4	95.4	103.9	105.9	105.8	84	65.6	114.1	126.9	107	135.3	141.4	39.3	114.4	118	1.89234e+07	2.70564e+07	4.05166e+07	4.49087e+07	4.74756e+07	3.86593e+07	2.84512e+07	2.21522e+07	3.14342e+07	3.85405e+07	39630821	5.22502e+07	34541412	7.51428e+06	3.88295e+07	5.21857e+07	4	5	6	5	6	5	5	4	4	5	6	6	6	6	7	6		High	High	High	High	High	3	3	3	3	3	1	0.4057	1	0.7504	0.165	0	0	0	0	0	1	1	1	1	1	458.571	458.571	458.571	458.571	458.571	0	-0.25	-0.4	-0.4	-0.06	0	-0.00012	-0.00018	-0.00018	-3e-05	43.6271	43.3246	42.221	42.221	45.0967	5.999e-06	1.293e-06	3.671e-06	1.521e-06	4.872e-07	2.273e-05	4.451e-07	8.218e-06	2.887e-07	3.862e-09	1.03	2.12	0.4	0	439.2	2	0	390.78	390.78	17	44.07	1.09	1.452	1.168	0.680266	0.238504	0.659811	0.969372	0.702537	0.975019	48.78	24.54	44.38	82.9	90.3	115.4	111.4	20.47	21.53	10.49	42.91	High	High	High	High	High	High	High	High	High	High	High	High	High	High	High	High
	GAISQETFKEVSTR		2.87198e-06	3.34147e-05	1	1	326	Q4WJD7	60S ribosomal protein L27 OS=Neosartorya fumigata (strain ATCC MYA-4609 / Af293 / CBS 101355 / FGSC A1100) OX=330879 GN=AFUA_1G06340 PE=3 SV=2 UPId=UP000002530 PPId=UP000002530	Q4WJD7 [144-157]		Q4WJD7	1	1552.8					217.6	160.9	186.4	136	46.9	427	1.6	51.1	10.9	50.1	1.5	309.9					4.60581e+07	2.77789e+07			6.10637e+06	6.12224e+07	275866		1.26142e+06	4530832	239731	6.47077e+07					6	4			3	6	1		2	3	1	6		High	High	High	High	High	3	3	3	3	3	1	0.4891	1	0.7854	0.6836	0	0	0	0	0	1	1	1	1	1	518.27	518.27	518.27	518.27	518.27	0	0.06	-0.71	0.06	-0.34	0	3e-05	-0.00037	3e-05	-0.00018	58.0491	57.2313	57.8991	57.2313	57.6806	1.102e-06	1.293e-06	2.047e-06	1.521e-06	4.872e-07	8.517e-06	5.411e-09	3.225e-06	7.379e-08	1.906e-07	3.35	2.75	0.49	0	421.2	1	0	390.7	390.7	21	57.93	1000	1000	1000	1e-17	1e-17	1e-17	1.29097e-16	1.38778e-16	1.29237e-16	0	0	0		282.1	79.8	38.1		19.95	150.53	156.85	n/a	n/a	n/a	n/a	High	High	n/a	n/a	High	High	Peak Found	n/a	High	High	Peak Found	High
	KVVIVQPNDTGSK		1.4153e-07	3.34147e-05	1	1	1184	Q4WJD7	60S ribosomal protein L27 OS=Neosartorya fumigata (strain ATCC MYA-4609 / Af293 / CBS 101355 / FGSC A1100) OX=330879 GN=AFUA_1G06340 PE=3 SV=2 UPId=UP000002530 PPId=UP000002530	Q4WJD7 [72-84]		Q4WJD7	1	1384.78	133.1	180.2	63.2	83.3	202.1	142.6	60.9	52.1	139.1	105.5	45.5	48.3	59.4	69.3	87.4	128	7.81666e+07	124661113	5.38259e+07	7.21827e+07	1.81649e+08	1.04572e+08	4.13906e+07	3.53262e+07	7.68233e+07	6.4262e+07	3.37611e+07	3.7431e+07	2.90821e+07	2.65999e+07	5.94866e+07	1.13439e+08	10	11	9	8	10	11	7	8	8	10	7	8	9	10	9	10		High	High	High	High	High	2	2	2	2	2	1	0.7974	1	0.8582	0.8687	0	0	0	0	0	1	1	1	1	1	692.894	692.894	692.894	692.894	692.894	0.76	0.7	0.4	0.4	0.4	0.00053	0.00048	0.00028	0.00028	0.00028	32.6581	32.4256	33.1687	33.1687	33.1687	1.102e-06	1.293e-06	2.047e-06	1.521e-06	9.175e-07	2.405e-06	7.313e-11	7.862e-08	5.676e-09	1.554e-08	3.96	3.06	0.8	0	1685.8	1	0	428.37	428.37	60	33.51	0.874	0.649	0.785	0.835717	0.176218	0.813826	0.988124	0.599448	0.996489	36.98	16.83	92.7	121.1	107.2	82.1	89.5	45.69	62.24	53.97	35.2	High	High	High	High	High	High	High	High	High	High	High	High	High	High	High	High
	VVIVQPNDTGSK		3.22873e-05	3.34147e-05	1	1	2360	Q4WJD7	60S ribosomal protein L27 OS=Neosartorya fumigata (strain ATCC MYA-4609 / Af293 / CBS 101355 / FGSC A1100) OX=330879 GN=AFUA_1G06340 PE=3 SV=2 UPId=UP000002530 PPId=UP000002530	Q4WJD7 [73-84]		Q4WJD7	0	1256.68	101.3	100.2	119.8	111.6	85.3	80.7	121	113.8	88.5	84	109.1	101.3	88.6	79.8	119.7	95.1	6.50909e+08	7.58754e+08	1.11729e+09	1.05892e+09	8.38958e+08	6.47607e+08	899669761	8.43376e+08	5.35213e+08	5.59878e+08	8.86493e+08	8.59062e+08	4.74777e+08	3.35172e+08	8.91715e+08	922447686	20	21	20	21	21	19	20	22	19	20	21	21	20	20	21	21		High	High	High	High	High	2	2	2	2	2	1	0.6777	1	0.7763	0.767	0	0	0	0	0	1	1	1	1	1	628.846	628.846	628.846	628.846	628.846	0	-0.09	-0.09	-0.09	-0.08	0	-5e-05	-5e-05	-5e-05	-5e-05	46.9416	46.4751	46.4751	46.4751	47.371	1.102e-06	1.293e-06	2.047e-06	1.521e-06	9.175e-07	3.092e-06	5.024e-07	2.242e-06	1.535e-06	1.412e-06	3.52	2.42	0.68	0	738.6	1	0	311.55	311.55	56	47.84	0.922	0.891	0.863	0.958313	0.760198	0.720136	0.997378	0.990859	0.987101	14.13	3.02	7.15	108.7	100.7	96.8	93.8	8.56	20.11	12.03	17.88	High	High	High	High	High	High	High	High	High	High	High	High	High	High	High	High
	AHPFPYAIVAGIER		9.98316e-08	3.34147e-05	1	1	2671	Q4WJD7	60S ribosomal protein L27 OS=Neosartorya fumigata (strain ATCC MYA-4609 / Af293 / CBS 101355 / FGSC A1100) OX=330879 GN=AFUA_1G06340 PE=3 SV=2 UPId=UP000002530 PPId=UP000002530	Q4WJD7 [85-98]		Q4WJD7	0	1540.83	72.4	97.5	92.1	98.9	115.2	104.5	92.3	78.3	125.1	99	91.2	111.5	96.9	69	119	137.1	5.07337e+08	8.0527e+08	936560744	1023330584	1235660768	914475240	748515328	6.32701e+08	824838504	719626300	808717640	1031197992	566614280	3.15798e+08	966440896	1.45069e+09	7	7	6	6	6	6	6	7	6	6	6	6	6	7	6	7		High	High	High	High	High	3	3	3	3	2	1	0.3827	1	0.7653	0.7323	0	0	0	0	0	1	1	1	1	1	514.281	514.281	514.281	514.281	770.918	0	0.5	0.04	0.5	0.68	0	0.00026	2e-05	0.00026	0.00052	92.293	91.6068	92.2774	91.6068	92.2351	1.102e-06	1.293e-06	2.047e-06	1.521e-06	4.872e-07	5.984e-07	1.307e-09	1.116e-08	1.404e-08	2.567e-09	3.1	3.24	0.38	0	1411.3	1	0	417.14	417.14	53	92.99	1.037	1.07	1.315	0.504264	0.534006	0.620142	0.92515	0.941679	0.964938	20.06	9.5	5.35	93.5	96.9	103.7	105.9	13.57	16.31	13.9	27.85	High	High	High	High	High	High	High	High	High	High	High	High	High	High	High	High
	YTLELEGLKGAISQETFK		0.000310458	0.000101679	1	1	12	Q4WJD7	60S ribosomal protein L27 OS=Neosartorya fumigata (strain ATCC MYA-4609 / Af293 / CBS 101355 / FGSC A1100) OX=330879 GN=AFUA_1G06340 PE=3 SV=2 UPId=UP000002530 PPId=UP000002530	Q4WJD7 [135-152]		Q4WJD7	1	2027.07																																																	No Quan Values	High	n/a	n/a	n/a	n/a	3					1					0					1					676.361					0					0					100.144					5.999e-06					2.424e-05																																				n/a	n/a	n/a	n/a	High	High	n/a	n/a	n/a	High	n/a	n/a	n/a	n/a	n/a	High
	GAISQETFK		0.00033659	0.000101679	1	1	2235	Q4WJD7	60S ribosomal protein L27 OS=Neosartorya fumigata (strain ATCC MYA-4609 / Af293 / CBS 101355 / FGSC A1100) OX=330879 GN=AFUA_1G06340 PE=3 SV=2 UPId=UP000002530 PPId=UP000002530	Q4WJD7 [144-152]		Q4WJD7	0	980.505	105.4	136.4	114.5	110	94.4	102.8	88.8	71.9	110.8	73.1	82.4	81.6	116.6	111.9	110.5	88.8	1398444628	2.13157e+09	2.20427e+09	2.15403e+09	1.91682e+09	1.70306e+09	1.3635e+09	1.1003e+09	1.38316e+09	1.00592e+09	1.38363e+09	1.42828e+09	1.29061e+09	9.70231e+08	1699569697	1.77972e+09	13	14	16	16	15	15	15	12	16	13	15	15	14	15	14	16		High	High	High	High	High	2	2	2	2	2	1	0.4091	0.7692	0.453	0.1094	0	0	0	0	0	1	1	1	1	1	490.756	490.756	490.756	490.756	490.756	0	-0.07	-0.41	-0.07	-0.55	0	-3e-05	-0.0002	-3e-05	-0.00027	41.2692	41.0905	40.6946	41.0905	41.9491	7.187e-06	0.000139	0.0002079	0.0001208	9.549e-07	2.61e-05	0.001212	0.002067	0.0009362	2.26e-05	0.64	1.76	0.41	0	547.3	1	0.04	208.76	208.76	52	41.35	0.765	0.731	0.89	0.357655	0.163712	0.656373	0.840377	0.575628	0.974043	11.87	23.7	13.79	113	92.3	82.6	112	11.76	14.6	18.88	11.55	High	High	High	High	High	High	High	High	High	High	High	High	High	High	High	High
	YTLELEGLK		0.000517654	0.000135138	1	1	3064	Q4WJD7	60S ribosomal protein L27 OS=Neosartorya fumigata (strain ATCC MYA-4609 / Af293 / CBS 101355 / FGSC A1100) OX=330879 GN=AFUA_1G06340 PE=3 SV=2 UPId=UP000002530 PPId=UP000002530	Q4WJD7 [135-143]		Q4WJD7	0	1065.58	121.1	135.3	104.8	106.9	92.9	90.9	86.2	83.3	113.2	102.9	87.9	89.7	119.7	64.8	111.1	89.3	2.12238e+09	2.79466e+09	2.66598e+09	2.76517e+09	2.49262e+09	1.98882e+09	1.74823e+09	1.68348e+09	1.86582e+09	1.86911e+09	1.94925e+09	2.07315e+09	1.75011e+09	7.4178e+08	2.2564e+09	2.36375e+09	16	13	10	14	16	16	13	15	13	15	12	12	14	11	13	14		High	High	High	High	High	2	2	2	2	2	1	0.5801	0.7576	0.704	0.4926	0	0	0	0	0	1	1	1	1	1	533.295	533.295	533.295	533.295	533.295	0	0.09	0.54	-0.17	0.2	0	5e-05	0.00029	-9e-05	0.0001	88.1314	87.7377	88.3751	88.6277	89.0636	1.394e-05	1.427e-05	1.299e-05	2.239e-05	4.378e-06	3.81e-05	8.686e-05	6.192e-05	9.644e-05	4.084e-05	1.36	1.81	0.58	0	447.6	1	0	205.94	205.94	33	88.84	0.773	0.839	0.909	0.389351	0.518374	0.691662	0.862988	0.935598	0.981701	5.02	7.58	17.01	114.4	89	96.5	100.1	12.13	4.97	12.08	25.51	High	High	High	High	High	High	High	High	High	High	High	High	High	High	High	High
	WFFTPLR		0.00342109	0.000550773	1	1	1396	Q4WJD7	60S ribosomal protein L27 OS=Neosartorya fumigata (strain ATCC MYA-4609 / Af293 / CBS 101355 / FGSC A1100) OX=330879 GN=AFUA_1G06340 PE=3 SV=2 UPId=UP000002530 PPId=UP000002530	Q4WJD7 [179-185]		Q4WJD7	0	966.52	6.3	5.4	136.6	118.1	301.9	97.6	223.8	39.8	52.4	118	106.6	178.1	15.5	3.1	23.9	172.8	1.66251e+06	1.69308e+06	5.24094e+07	4.60817e+07	1.22139e+08	3.22136e+07	6.84286e+07	1.21331e+07	1.30304e+07	3.23452e+07	3.56389e+07	6.20756e+07	3.42419e+06	530612	7.3182e+06	6.89418e+07	9	6	11	11	14	13	14	12	9	11	12	13	9	5	10	11		High	High	High	High	High	2	2	2	2	2	1	0.4815	1	0.7145	0.6419	0	0	0	0	0	1	1	1	1	1	483.763	483.763	483.763	483.763	483.763	0	-0.58	0.03	-0.58	-0.27	0	-0.00028	1e-05	-0.00028	-0.00013	103.242	106.392	102.972	106.392	102.925	0.0003401	0.0002179	2.917e-05	0.0002063	4.676e-05	0.001884	0.002173	0.0002851	0.001897	0.0002529	1.48	1.35	0.48	0	342.5	1	0.05	159.7	159.7	27	103.82	5.423	3.544	0.909	1.86908e-05	0.000314235	0.917176	0.000200754	0.00317263	0.999995	240.86	157.93	91.97	35.6	192.9	146.4	25.1	105.92	71.73	45.29	148.22	High	High	High	High	High	High	High	High	High	High	High	High	High	High	High	High
Q4WCD6	valine--tRNA ligase OS=Neosartorya fumigata (strain ATCC MYA-4609 / Af293 / CBS 101355 / FGSC A1100) OX=330879 GN=AFUA_8G04800 PE=3 SV=1 UPId=UP000002530 PPId=UP000002530	49	18808	59	51	0	1057	119.9	7.18		0	0	3457.24	2849.88	13183	322012	8372.22	0	454.179	7.92871e+08	7.12248e+08	1.01775e+09	1.00631e+09	1.19879e+09	9.48795e+08	8.68991e+08	9.70965e+08	6.65835e+08	7.54679e+08	1.04535e+09	1.03272e+09	4.55463e+08	3.09967e+08	6.81075e+08	1.1866e+09	40	37	38	40	44	45	40	39	40	45	40	42	37	25	32	44	High	High	High	High	High	High	High	High	High	High	High	High	High	High	High	High	protein metabolism;RNA metabolism OR transcription;other metabolic processes	cytosol	other molecular function	Pf00133, Pf08264	3504755	afm:AFUA_8G04800; Q4WCD6
	Sequence	Modifications	Qvality PEP	Qvality q-value	# Protein Groups	# Proteins	# PSMs	Master Protein Accessions	Master Protein Descriptions	Positions in Master Proteins	Modifications in Master Proteins	Protein Accessions	# Missed Cleavages	Theo. MH+ [Da]	Abundances (Scaled): F1: Sample, 1, CEA17	Abundances (Scaled): F2: Sample, 2, CEA17	Abundances (Scaled): F3: Sample, 3, CEA17	Abundances (Scaled): F4: Sample, 4, CEA17	Abundances (Scaled): F5: Sample, 1, dclAB	Abundances (Scaled): F6: Sample, 2, dclAB	Abundances (Scaled): F7: Sample, 3, dclAB	Abundances (Scaled): F8: Sample, 4, dclAB	Abundances (Scaled): F9: Sample, 1, ppdAB	Abundances (Scaled): F10: Sample, 2, ppdAB	Abundances (Scaled): F11: Sample, 3, ppdAB	Abundances (Scaled): F12: Sample, 4, ppdAB	Abundances (Scaled): F13: Sample, 1, rrpAB	Abundances (Scaled): F14: Sample, 2, rrpAB	Abundances (Scaled): F15: Sample, 3, rrpAB	Abundances (Scaled): F16: Sample, 4, rrpAB	Abundance: F1: Sample, 1, CEA17	Abundance: F2: Sample, 2, CEA17	Abundance: F3: Sample, 3, CEA17	Abundance: F4: Sample, 4, CEA17	Abundance: F5: Sample, 1, dclAB	Abundance: F6: Sample, 2, dclAB	Abundance: F7: Sample, 3, dclAB	Abundance: F8: Sample, 4, dclAB	Abundance: F9: Sample, 1, ppdAB	Abundance: F10: Sample, 2, ppdAB	Abundance: F11: Sample, 3, ppdAB	Abundance: F12: Sample, 4, ppdAB	Abundance: F13: Sample, 1, rrpAB	Abundance: F14: Sample, 2, rrpAB	Abundance: F15: Sample, 3, rrpAB	Abundance: F16: Sample, 4, rrpAB	Abundances Count: F1: Sample, 1, CEA17	Abundances Count: F2: Sample, 2, CEA17	Abundances Count: F3: Sample, 3, CEA17	Abundances Count: F4: Sample, 4, CEA17	Abundances Count: F5: Sample, 1, dclAB	Abundances Count: F6: Sample, 2, dclAB	Abundances Count: F7: Sample, 3, dclAB	Abundances Count: F8: Sample, 4, dclAB	Abundances Count: F9: Sample, 1, ppdAB	Abundances Count: F10: Sample, 2, ppdAB	Abundances Count: F11: Sample, 3, ppdAB	Abundances Count: F12: Sample, 4, ppdAB	Abundances Count: F13: Sample, 1, rrpAB	Abundances Count: F14: Sample, 2, rrpAB	Abundances Count: F15: Sample, 3, rrpAB	Abundances Count: F16: Sample, 4, rrpAB	Quan Info	Confidence (by Search Engine): CHIMERYS Identification	Confidence (by Search Engine): Comet	Confidence (by Search Engine): Mascot	Confidence (by Search Engine): MS Amanda 2.0	Confidence (by Search Engine): Sequest HT	Charge (by Search Engine): CHIMERYS Identification	Charge (by Search Engine): Comet	Charge (by Search Engine): Mascot	Charge (by Search Engine): MS Amanda 2.0	Charge (by Search Engine): Sequest HT	DeltaScore (by Search Engine): CHIMERYS Identification	DeltaScore (by Search Engine): Comet	DeltaScore (by Search Engine): Mascot	DeltaScore (by Search Engine): MS Amanda 2.0	DeltaScore (by Search Engine): Sequest HT	DeltaCn (by Search Engine): CHIMERYS Identification	DeltaCn (by Search Engine): Comet	DeltaCn (by Search Engine): Mascot	DeltaCn (by Search Engine): MS Amanda 2.0	DeltaCn (by Search Engine): Sequest HT	Rank (by Search Engine): CHIMERYS Identification	Rank (by Search Engine): Comet	Rank (by Search Engine): Mascot	Rank (by Search Engine): MS Amanda 2.0	Rank (by Search Engine): Sequest HT	m/z [Da] (by Search Engine): CHIMERYS Identification	m/z [Da] (by Search Engine): Comet	m/z [Da] (by Search Engine): Mascot	m/z [Da] (by Search Engine): MS Amanda 2.0	m/z [Da] (by Search Engine): Sequest HT	DeltaM [ppm] (by Search Engine): CHIMERYS Identification	DeltaM [ppm] (by Search Engine): Comet	DeltaM [ppm] (by Search Engine): Mascot	DeltaM [ppm] (by Search Engine): MS Amanda 2.0	DeltaM [ppm] (by Search Engine): Sequest HT	Deltam/z [Da] (by Search Engine): CHIMERYS Identification	Deltam/z [Da] (by Search Engine): Comet	Deltam/z [Da] (by Search Engine): Mascot	Deltam/z [Da] (by Search Engine): MS Amanda 2.0	Deltam/z [Da] (by Search Engine): Sequest HT	RT [min] (by Search Engine): CHIMERYS Identification	RT [min] (by Search Engine): Comet	RT [min] (by Search Engine): Mascot	RT [min] (by Search Engine): MS Amanda 2.0	RT [min] (by Search Engine): Sequest HT	Percolator q-Value (by Search Engine): CHIMERYS Identification	Percolator q-Value (by Search Engine): Comet	Percolator q-Value (by Search Engine): Mascot	Percolator q-Value (by Search Engine): MS Amanda 2.0	Percolator q-Value (by Search Engine): Sequest HT	Percolator PEP (by Search Engine): CHIMERYS Identification	Percolator PEP (by Search Engine): Comet	Percolator PEP (by Search Engine): Mascot	Percolator PEP (by Search Engine): MS Amanda 2.0	Percolator PEP (by Search Engine): Sequest HT	XCorr (by Search Engine): Sequest HT	Comet XCorr (by Search Engine): Comet	Comet DeltaCn Score (by Search Engine): Comet	Comet DeltaCnStar Score (by Search Engine): Comet	Comet SpScore Score (by Search Engine): Comet	Comet SpRank Score (by Search Engine): Comet	Comet Expect Score (by Search Engine): Comet	Amanda Score (by Search Engine): MS Amanda 2.0	CharmeRT Combined Score (by Search Engine): MS Amanda 2.0	Ions Score (by Search Engine): Mascot	Top Apex RT [min]	Abundance Ratio: (dclAB) / (CEA17)	Abundance Ratio: (ppdAB) / (CEA17)	Abundance Ratio: (rrpAB) / (CEA17)	Abundance Ratio P-Value: (dclAB) / (CEA17)	Abundance Ratio P-Value: (ppdAB) / (CEA17)	Abundance Ratio P-Value: (rrpAB) / (CEA17)	Abundance Ratio Adj. P-Value: (dclAB) / (CEA17)	Abundance Ratio Adj. P-Value: (ppdAB) / (CEA17)	Abundance Ratio Adj. P-Value: (rrpAB) / (CEA17)	Abundance Ratio Variability [%]: (dclAB) / (CEA17)	Abundance Ratio Variability [%]: (ppdAB) / (CEA17)	Abundance Ratio Variability [%]: (rrpAB) / (CEA17)	Abundances (Grouped): CEA17	Abundances (Grouped): dclAB	Abundances (Grouped): ppdAB	Abundances (Grouped): rrpAB	Abundances (Grouped) CV [%]: CEA17	Abundances (Grouped) CV [%]: dclAB	Abundances (Grouped) CV [%]: ppdAB	Abundances (Grouped) CV [%]: rrpAB	Found in Sample: F1: Sample, 1, CEA17	Found in Sample: F2: Sample, 2, CEA17	Found in Sample: F3: Sample, 3, CEA17	Found in Sample: F4: Sample, 4, CEA17	Found in Sample: F5: Sample, 1, dclAB	Found in Sample: F6: Sample, 2, dclAB	Found in Sample: F7: Sample, 3, dclAB	Found in Sample: F8: Sample, 4, dclAB	Found in Sample: F9: Sample, 1, ppdAB	Found in Sample: F10: Sample, 2, ppdAB	Found in Sample: F11: Sample, 3, ppdAB	Found in Sample: F12: Sample, 4, ppdAB	Found in Sample: F13: Sample, 1, rrpAB	Found in Sample: F14: Sample, 2, rrpAB	Found in Sample: F15: Sample, 3, rrpAB	Found in Sample: F16: Sample, 4, rrpAB
	LVNWCVALNTSLSNLEVENK	1xCarbamidomethyl [C5]	7.51752e-05	3.34147e-05	1	1	20	Q4WCD6	valine--tRNA ligase OS=Neosartorya fumigata (strain ATCC MYA-4609 / Af293 / CBS 101355 / FGSC A1100) OX=330879 GN=AFUA_8G04800 PE=3 SV=1 UPId=UP000002530 PPId=UP000002530	Q4WCD6 [271-290]		Q4WCD6	0	2303.17																																																	No Quan Values	High	High	High	High	High	3	3	3	3	3	1	0.2542	1	0.7189	0.617	0	0	0	0	0	1	1	1	1	1	768.395	768.396	768.395	768.395	768.396	0	1.3	0.08	0.08	1.3	0	0.001	6e-05	6e-05	0.001	116.171	116.551	116.561	116.561	116.551	1.102e-06	7.123e-06	1.269e-05	2.239e-05	4.872e-07	6.66e-06	4.792e-05	4.234e-05	9.59e-05	4e-07	4.23	2.36	0.25	0	500.8	1	0.09	178.72	178.72	4																						High	n/a	High	n/a	n/a	n/a	High	High	n/a	n/a	High	High	n/a	n/a	High	n/a
	LVNWCVALNTSLSNLEVENKEVEGR	1xCarbamidomethyl [C5]	5.79986e-10	3.34147e-05	1	1	12	Q4WCD6	valine--tRNA ligase OS=Neosartorya fumigata (strain ATCC MYA-4609 / Af293 / CBS 101355 / FGSC A1100) OX=330879 GN=AFUA_8G04800 PE=3 SV=1 UPId=UP000002530 PPId=UP000002530	Q4WCD6 [271-295]		Q4WCD6	1	2873.45																																																	No Quan Values	High	High	High	High	High	3	3	3	3	3	1	0.734	1	0.8598	0.7664	0	0	0	0	0	1	1	1	1	1	958.487	958.487	958.487	958.487	958.487	0.52	0.52	0.52	0.52	0.52	0.0005	0.0005	0.0005	0.0005	0.0005	112.283	112.283	112.283	112.283	112.283	1.102e-06	1.293e-06	2.047e-06	1.521e-06	4.872e-07	1.261e-08	2.82e-14	1.458e-09	3.511e-12	1.483e-16	5.78	5.64	0.73	0	1659.2	1	0	597.97	597.97	58																						n/a	n/a	n/a	n/a	n/a	n/a	n/a	n/a	n/a	n/a	n/a	n/a	n/a	n/a	n/a	High
	RQQTLVNAAGWK		1.0078e-05	3.34147e-05	1	1	564	Q4WCD6	valine--tRNA ligase OS=Neosartorya fumigata (strain ATCC MYA-4609 / Af293 / CBS 101355 / FGSC A1100) OX=330879 GN=AFUA_8G04800 PE=3 SV=1 UPId=UP000002530 PPId=UP000002530	Q4WCD6 [1008-1019]		Q4WCD6	1	1371.75	37.8	65.6	55.1	84.5	141.2	188.4	51.5	86.6	186.1	233.5	75.4	148.9	24.9	8.3	46.1	165.9	2.09688e+06	4.28853e+06	4.43581e+06	6.91814e+06	1.19792e+07	1.30393e+07	3.30604e+06	5.53894e+06	9.70759e+06	1.34219e+07	5.28704e+06	1.08911e+07	1.15337e+06	300906	2.96594e+06	1.38884e+07	4	4	4	5	5	7	4	5	7	7	5	7	4	2	4	5		High	High	High	High	High	2	2	3	3	3	1	0.4502	1	1	0.763	0	0	0	0	0	1	1	1	1	1	686.379	686.379	457.921	457.921	457.921	0.81	0.81	-0.9	-0.9	-0.9	0.00056	0.00056	-0.00041	-0.00041	-0.00041	49.2803	49.2803	50.0071	50.0071	50.0071	1.102e-06	1.293e-06	2.047e-06	1.521e-06	4.872e-07	1.079e-06	8.815e-08	2.328e-06	1.229e-06	1.541e-07	4.05	2.51	0.45	0	431.1	1	0	303.15	303.15	30	50.26	1.715	2.503	0.743	0.300859	0.0538686	0.728908	0.786615	0.272723	0.988291	83.64	64.82	55.49	64.8	119.2	179.4	36.6	32.15	51.53	41.45	116.47	High	High	High	High	High	High	High	High	High	High	High	High	High	Peak Found	High	High
	QQTLVNAAGWK		6.33345e-05	3.34147e-05	1	1	521	Q4WCD6	valine--tRNA ligase OS=Neosartorya fumigata (strain ATCC MYA-4609 / Af293 / CBS 101355 / FGSC A1100) OX=330879 GN=AFUA_8G04800 PE=3 SV=1 UPId=UP000002530 PPId=UP000002530	Q4WCD6 [1009-1019]		Q4WCD6	0	1215.65	124.9	76.5	119.6	101.3	79.4	104.8	112.5	138.9	115.6	104	114.4	105.5	34.2	81.6	84.4	102.3	30976393	2.23529e+07	43039185	37097211	30134644	3.24494e+07	32273409	39722014	26963474	26728020	35894453	34506630	7.06863e+06		24247682	38310565	3	3	3	3	3	3	3	3	3	3	3	3	3		3	3		High	High	High	High	High	2	2	2	2	2	1	0.5725	1	0.6963	0.4312	0	0	0	0	0	1	1	1	1	1	608.327	608.328	608.328	608.328	608.328	-0.49	0.49	0.49	0.49	1.18	-0.00029	0.0003	0.0003	0.0003	0.00072	67.8607	67.4745	67.4745	67.4745	68.4522	3.442e-06	1.293e-06	7.731e-06	1.521e-06	4.872e-07	1.733e-05	4.598e-07	1.426e-05	2.514e-06	1.128e-06	1.6	2.62	0.57	0	1066.3	1	0	277.31	277.31	59	68.94	1.135	0.998	0.844	0.599763	0.969976	0.943369	0.952898	0.999975	0.999995	30.7	9.03	30.06	107	105.5	106.8	80.7	20.71	22.48	5.45	38.51	High	High	High	High	High	High	High	High	High	High	High	High	High	High	High	High
	LGDDFKPLPAPSK		7.96447e-07	3.34147e-05	1	1	727	Q4WCD6	valine--tRNA ligase OS=Neosartorya fumigata (strain ATCC MYA-4609 / Af293 / CBS 101355 / FGSC A1100) OX=330879 GN=AFUA_8G04800 PE=3 SV=1 UPId=UP000002530 PPId=UP000002530	Q4WCD6 [754-766]		Q4WCD6	0	1384.75	67.3	233.6	191.4	163.2	108.7	88.1	105.6	77.2	40.7	47	21	22.2	87	142.4	117.9	86.8	8.34355e+06	34147110	3.44631e+07	2.98968e+07	2.06419e+07	1.36487e+07	15155957	1.10445e+07	4.7452e+06	6.04204e+06	3.29499e+06	3.6378e+06	9.00991e+06	1.15484e+07	1.6956e+07	16259944	5	6	5	6	6	5	6	5	3	5	2	2	5	6	5	6		High	High	High	High	High	2	2	3	2	3	1	0.4175	1	0.7655	0.6599	0	0	0	0	0	1	1	1	1	1	692.878	692.878	462.254	692.878	462.254	0.74	0.74	0.43	0.74	0.43	0.00051	0.00051	0.0002	0.00051	0.0002	66.1184	66.1184	66.4991	66.1184	66.4991	1.102e-06	1.293e-06	2.047e-06	1.521e-06	4.872e-07	2.765e-07	8.662e-10	4.744e-07	1.77e-08	2.159e-10	3.44	2.06	0.42	0	381.3	1	0.01	323.41	323.41	21	66.89	0.511	0.165	0.613	0.128384	8.32854e-07	0.469874	0.501329	1.0377e-05	0.912328	32.17	53.64	11.66	174.8	95.4	29.7	100.2	43.08	15.69	40	24.79	High	High	High	High	High	High	High	High	High	High	High	High	High	High	High	High
	IEIATTRPETMIGDTGIAVHPDDK		2.2991e-06	3.34147e-05	1	1	31	Q4WCD6	valine--tRNA ligase OS=Neosartorya fumigata (strain ATCC MYA-4609 / Af293 / CBS 101355 / FGSC A1100) OX=330879 GN=AFUA_8G04800 PE=3 SV=1 UPId=UP000002530 PPId=UP000002530	Q4WCD6 [326-349]		Q4WCD6	0	2580.3																																																	No Quan Values	High	High	n/a	High	High	4	4		4	4	1	0.335		0.6991	0.5782	0	0		0	0	1	1		1	1	645.829	646.081		645.829	645.829	-0.64	388.69		-0.64	-0.64	-0.00041	0.25073		-0.00041	-0.00041	86.7329	86.8483		86.7329	86.7329	1.102e-06	1.293e-06		1.521e-06	4.872e-07	2.83e-07	2.841e-06		6.154e-06	8.712e-10	2.94	1.97	0.34	0	404.2	5	1.97	214.28	214.28																							High	n/a	n/a	n/a	n/a	High	High	High	n/a	n/a	High	High	n/a	n/a	n/a	High
	IEIATTRPETMIGDTGIAVHPDDKR		7.96614e-06	3.34147e-05	1	1	85	Q4WCD6	valine--tRNA ligase OS=Neosartorya fumigata (strain ATCC MYA-4609 / Af293 / CBS 101355 / FGSC A1100) OX=330879 GN=AFUA_8G04800 PE=3 SV=1 UPId=UP000002530 PPId=UP000002530	Q4WCD6 [326-350]		Q4WCD6	1	2736.4					44	129.2	148.6	301.2	177.1	246.2	250.1	303.5									1.92006e+06			9.91826e+06			9.02911e+06										1			3			3							High	High	High	High	High	5	5	5	5	5	1	0.4342	1	0.7845	0.5974	0	0	0	0	0	1	1	1	1	1	548.085	548.085	548.085	548.085	548.085	-0.88	-0.88	-0.88	-0.88	-0.88	-0.00048	-0.00048	-0.00048	-0.00048	-0.00048	79.9316	79.9316	79.9316	79.9316	79.9316	1.102e-06	1.293e-06	2.047e-06	1.521e-06	4.872e-07	8.7e-07	1.467e-07	4.085e-06	3.406e-07	1.237e-09	4.57	2.28	0.43	0	974.8	1	0.04	346.59	346.59	19	80.8	1000	1000		1e-17	1e-17		1.29097e-16	1.38778e-16		0	0			143.3	256.7			68.77	21.22		n/a	n/a	High	n/a	High	High	High	High	n/a	High	High	High	n/a	n/a	n/a	High
	IEFGVLTHFCYEIDGTK	1xCarbamidomethyl [C10]	1.9394e-06	3.34147e-05	1	1	831	Q4WCD6	valine--tRNA ligase OS=Neosartorya fumigata (strain ATCC MYA-4609 / Af293 / CBS 101355 / FGSC A1100) OX=330879 GN=AFUA_8G04800 PE=3 SV=1 UPId=UP000002530 PPId=UP000002530	Q4WCD6 [307-323]		Q4WCD6	0	2028.97	50.6	80.1	106.4	164.8	133.7	96.9	125.1	86.7	49.5	79.9	118.9	104.1	62.6	118.6	102.1	119.8	2.47652e+06	4.62303e+06	7.56733e+06	1.19228e+07	10027930	5.9278e+06	7.08771e+06	4.89781e+06	2.28129e+06	4.05974e+06	7.36722e+06	6.72963e+06	2.55941e+06		5.79988e+06	8.85919e+06	4	8	7	8	6	6	5	4	6	5	6	5	2		5	7		High	High	High	High	High	3	3	3	3	3	1	0.1811	1	0.7549	0.28	0	0	0	0	0	1	1	1	1	1	676.993	676.997	676.995	676.995	676.994	-3.88	1.27	-2	-2	-3.09	-0.00263	0.00086	-0.00135	-0.00135	-0.00209	106.699	107.063	107.046	107.046	107.606	1.102e-06	1.293e-06	2.047e-06	1.521e-06	4.872e-07	4.378e-07	2.022e-08	1.685e-07	1.239e-07	1.138e-12	2	2.65	0.18	0	527.4	2	0	289.91	289.91	22	107.37	1.192	0.988	1.09	0.682918	0.854349	0.934482	0.969372	0.997464	0.999995	42.55	9.24	34.81	91.5	109.1	90.4	109.1	48.36	20.25	34.44	26.48	High	High	High	High	High	High	High	High	High	High	High	High	High	n/a	High	High
	ITPAHDFNDFNR		4.99724e-06	3.34147e-05	1	1	1313	Q4WCD6	valine--tRNA ligase OS=Neosartorya fumigata (strain ATCC MYA-4609 / Af293 / CBS 101355 / FGSC A1100) OX=330879 GN=AFUA_8G04800 PE=3 SV=1 UPId=UP000002530 PPId=UP000002530	Q4WCD6 [387-398]		Q4WCD6	0	1446.68	150.6	47.2	103.6	104.7	137.9	120.8	134.5	169	103	119.8	134.1	125.8	7.1	5.3	4.3	132.4	92123165	3.39902e+07	9.19709e+07	9.45106e+07	1.29058e+08	9.22459e+07	9.51641e+07	119245636	5.92452e+07	7.59742e+07	1.03735e+08	1.01513e+08	3.6171e+06		3.08011e+06	1.22267e+08	9	8	9	9	9	9	9	9	9	9	9	9	6		4	9		High	High	High	High	High	3	2	2	2	3	1	0.5657	1	1	0.7698	0	0	0	0	0	1	1	1	1	1	482.897	723.842	723.842	723.842	482.897	0	1.1	1.1	1.1	-0.24	0	0.0008	0.0008	0.0008	-0.00012	55.8987	55.8825	55.8825	55.8825	57.0181	1.102e-06	1.293e-06	2.047e-06	1.521e-06	4.872e-07	4.503e-06	1.201e-08	9.493e-07	1.621e-07	1.78e-09	2.78	1.98	0.56	0	623.1	1	0	320.15	320.15	48	57.32	1.448	1.247	0.073	0.207946	0.415524	8.64603e-05	0.660548	0.884313	0.000974145	35.83	36.29	95.89	112.8	147.5	133	6.7	41.72	14.49	10.92	170.04	High	High	High	High	High	High	High	High	High	High	High	High	High	n/a	High	High
	HDLGREEFTK		2.78622e-05	3.34147e-05	1	1	129	Q4WCD6	valine--tRNA ligase OS=Neosartorya fumigata (strain ATCC MYA-4609 / Af293 / CBS 101355 / FGSC A1100) OX=330879 GN=AFUA_8G04800 PE=3 SV=1 UPId=UP000002530 PPId=UP000002530	Q4WCD6 [202-211]		Q4WCD6	1	1231.61	8.2	97.9	6.1	5.5	8.5	206.1	14	54.9	100.6	132.3	14.9	80.5	249.2	596.8	13.9	10.5		1.80407e+06	138269	128081	202911	4022638	253315	990035	1.47878e+06	2.14514e+06	294441	1.65984e+06	3.2508e+06	6.0967e+06	251383	247107		3	2	2	1	3	2	1	2	2	1	3	3	3	1	1		High	High	High	High	High	2	2	2	2	2	1	0.5134	1	0.7724	0.7568	0	0	0	0	0	1	1	1	1	1	616.308	616.308	616.308	616.308	616.308	0.95	1.35	1.35	1.35	1.35	0.00058	0.00083	0.00083	0.00083	0.00083	26.4919	26.365	26.365	26.365	26.365	1.102e-06	1.293e-06	2.047e-06	1.521e-06	4.872e-07	5.13e-06	1.406e-07	2.607e-06	2.812e-06	3.79e-07	2.96	2.61	0.51	0	528.6	1	0	352.27	352.27	49	27.58	2.199	5.477	3.724	0.385268	0.0191316	0.133061	0.860916	0.123149	0.530528	42.56	147.88	83.74	15.4	60.4	196	128.1	155.14	130.52	60.45	127.03	n/a	High	Peak Found	Peak Found	Peak Found	High	Peak Found	High	High	High	Peak Found	High	High	High	High	High
	LLTGNLAEKEVATATK		2.77349e-06	3.34147e-05	1	1	243	Q4WCD6	valine--tRNA ligase OS=Neosartorya fumigata (strain ATCC MYA-4609 / Af293 / CBS 101355 / FGSC A1100) OX=330879 GN=AFUA_8G04800 PE=3 SV=1 UPId=UP000002530 PPId=UP000002530	Q4WCD6 [679-694]		Q4WCD6	1	1658.93					192.4	181.5	194.9	189.9	13.4	41.3	12.5	10.8	221.6	196.7	189.6	155.1					2.21627e+07	1.70538e+07			949535	3.22521e+06		1.07589e+06				1.76215e+07					4	4			2	3		1				4		High	High	High	High	High	3	3	3	3	3	1	0.5843	1	0.8154	0.761	0	0	0	0	0	1	1	1	1	1	553.649	553.649	553.649	553.649	553.649	0	0.52	-0.26	0.52	-0.34	0	0.00029	-0.00014	0.00029	-0.00019	67.4611	66.7503	67.0727	66.7503	67.4611	1.102e-06	1.293e-06	2.047e-06	1.521e-06	9.175e-07	6.177e-06	5.153e-09	1.989e-06	1.211e-07	2.32e-07	3.85	2.55	0.59	0	607.8	1	0.01	342.77	342.77	27	67.42	1000	1000	1000	1e-17	1e-17	1e-17	1.29097e-16	1.38778e-16	1.29237e-16	0	0	0		192.5	13.1	194.5		3.06	74.62	14.39	n/a	High	n/a	n/a	High	High	High	n/a	High	High	n/a	High	n/a	n/a	n/a	High
	LMPIVADTDVDPEFGTGAVK		4.13954e-07	3.34147e-05	1	1	343	Q4WCD6	valine--tRNA ligase OS=Neosartorya fumigata (strain ATCC MYA-4609 / Af293 / CBS 101355 / FGSC A1100) OX=330879 GN=AFUA_8G04800 PE=3 SV=1 UPId=UP000002530 PPId=UP000002530	Q4WCD6 [367-386]		Q4WCD6	0	2075.04	131.3	76.8	82	61.7	133.7	72.5	109.1	126	40	175.6	165.7	153	77.5	49.6	73.8	71.7	13799800		12511449	9574260	2.15146e+07	9.51973e+06	13271214	15281706	3.95437e+06	19140117	2.2025e+07	2.12117e+07				1.13816e+07	3		2	2	3	3	3	3	2	3	3	3				2		High	High	High	High	High	3	3	3	3	3	1	0.5365	1	0.8314	0.7057	0	0	0	0	0	1	1	1	1	1	692.351	692.35	692.35	692.35	692.35	0.33	-0.16	-0.16	-0.16	0.09	0.00023	-0.00011	-0.00011	-0.00011	6e-05	107.135	106.858	106.858	106.858	107.259	1.102e-06	1.293e-06	2.047e-06	1.521e-06	4.872e-07	1.602e-07	3.397e-10	1.756e-07	4.245e-09	9.443e-09	3.84	3.15	0.54	0	984.8	1	0	386.95	386.95	35	107.49	1.164	2.149	0.762	0.705418	0.0575345	0.781051	0.972612	0.28606	0.995191	24.59	16.15	34.98	74.1	109.5	148.6	67.9	34.28	24.67	47.22	18.48	High	High	High	High	High	High	High	High	High	High	High	High	High	n/a	High	High
	TTLWLPGMDHAGISTQSVVEK		3.53438e-08	3.34147e-05	1	1	813	Q4WCD6	valine--tRNA ligase OS=Neosartorya fumigata (strain ATCC MYA-4609 / Af293 / CBS 101355 / FGSC A1100) OX=330879 GN=AFUA_8G04800 PE=3 SV=1 UPId=UP000002530 PPId=UP000002530	Q4WCD6 [171-191]		Q4WCD6	0	2270.15	72.2	11.6	75.7	92.1	193.1	170.7	167.6	185.8	48.6	48.8	210.9	156	14.1	11.7	13.9	127.2	23602443	4.45437e+06	3.5916e+07	4.44729e+07	96603033	69684160	6.33931e+07	70084105	1.49384e+07	1.65343e+07	87192141	67257190	3.84327e+06		5.25359e+06	62795079	6	3	6	6	6	6	6	6	6	5	6	6	6		5	6		High	High	High	High	High	3	3	3	3	3	1	0.5703	1	0.7419	0.5865	0	0	0	0	0	1	1	1	1	1	757.388	757.387	757.387	757.387	757.387	0	-0.84	-0.34	-0.84	-0.85	0	-0.00063	-0.00026	-0.00063	-0.00064	98.4675	98.7848	98.8799	98.7848	98.6681	1.102e-06	1.293e-06	2.047e-06	1.521e-06	4.872e-07	1.064e-07	3.083e-11	4.316e-09	4.435e-10	7.409e-12	3.12	3.77	0.57	0	543.5	1	0	430.34	430.34	22	99.15	2.433	2.171	0.444	0.0033337	0.0203952	0.331357	0.0266337	0.129576	0.818674	20.01	72.13	144.92	83.7	201.7	98.8	15.8	56.14	6.77	69.76	136.66	High	High	High	High	High	High	High	High	High	High	High	High	High	n/a	High	High
	TTLWLPGMDHAGISTQSVVEK	1xOxidation [M8]	5.87191e-06	3.34147e-05	1	1	257	Q4WCD6	valine--tRNA ligase OS=Neosartorya fumigata (strain ATCC MYA-4609 / Af293 / CBS 101355 / FGSC A1100) OX=330879 GN=AFUA_8G04800 PE=3 SV=1 UPId=UP000002530 PPId=UP000002530	Q4WCD6 [171-191]		Q4WCD6	0	2286.14	4.6	31.3	36.3	57.9	103.4	91.6	42.4	27.5	12.6	40.7	265.5	139.2	232.9	140.1	317.9	56	103772		1.19337e+06	1.93632e+06	3.588e+06	2.59112e+06	1.11209e+06	717799	269525	957333	7.61153e+06	4.16111e+06				1.91621e+06	1		3	4	4	4	2	1	2	3	5	5				3		High	High	High	High	High	3	3	3	3	3	1	0.495	1	0.7891	0.5939	0	0	0	0	0	1	1	1	1	1	762.719	762.719	762.721	762.721	762.721	0	0.19	1.55	1.55	1.55	0	0.00015	0.00118	0.00118	0.00118	90.4284	90.4704	90.1124	90.1124	90.1124	1.102e-06	1.293e-06	2.047e-06	1.521e-06	4.872e-07	3.355e-06	9.354e-07	4.633e-07	1.922e-07	2.155e-10	1.97	3.01	0.5	0	201.6	4	0	301.88	301.88	7	91.43	1.848	2.577	6.258	0.417794	0.197408	0.032462	0.883788	0.63796	0.20096	98.18	42.02	92.32	38.3	70.8	85.6	205.3	67.35	55.81	99.86	60.75	High	n/a	High	High	High	High	High	High	High	High	High	High	n/a	n/a	n/a	High
	AHNLEFISVLNDDGTFNK		9.40058e-07	3.34147e-05	1	1	197	Q4WCD6	valine--tRNA ligase OS=Neosartorya fumigata (strain ATCC MYA-4609 / Af293 / CBS 101355 / FGSC A1100) OX=330879 GN=AFUA_8G04800 PE=3 SV=1 UPId=UP000002530 PPId=UP000002530	Q4WCD6 [401-418]		Q4WCD6	0	2033.99	98.4	79.1	87	54.8	128.7	90.9	134	161.6	126.7	46.1	169.6	135.5	101.2	68.1	18.1	100	21193270		27192756	1.74316e+07	42434455	24451421	33386956	40149025		10291074	46209659	38499641				32510925	3		3	2	3	3	3	3		2	3	3				3		High	High	High	High	High	3	3	3	3	3	1	0.6253	1	0.7666	0.4537	0	0	0	0	0	1	1	1	1	1	678.669	678.67	678.669	678.67	678.669	0	0.95	0.1	0.95	0.04	0	0.00064	7e-05	0.00064	3e-05	99.0913	99.2444	99.4519	99.2444	98.8367	1.102e-06	1.293e-06	2.047e-06	1.521e-06	4.872e-07	3.23e-07	1.799e-09	8.683e-08	1.21e-08	5.601e-10	3.24	3.79	0.63	0	1640.3	1	0	452.52	452.52	50	99.7	1.419	1.584	0.941	0.295536	0.209808	0.998659	0.78147	0.658399	0.999995	20.37	58.62	42.74	77.5	122.8	122.5	77.1	23.13	22.57	43.79	54.24	High	High	High	High	High	High	High	High	High	High	High	High	High	n/a	High	High
	AVENGEIVIKPESAEK		5.40169e-07	3.34147e-05	1	1	332	Q4WCD6	valine--tRNA ligase OS=Neosartorya fumigata (strain ATCC MYA-4609 / Af293 / CBS 101355 / FGSC A1100) OX=330879 GN=AFUA_8G04800 PE=3 SV=1 UPId=UP000002530 PPId=UP000002530	Q4WCD6 [487-502]		Q4WCD6	0	1712.91	266.6	96.9	74.2	111.5	40.8	42	107.7	143.9	95.3	86.8	194.8	142.6	26.5	62	80.8	27.6	1.21461e+07	5.20575e+06	4909671	7504794	2.84588e+06	2389456	5680784	7562859	4.08698e+06	4.10271e+06	1.1228e+07	8570615			4.26918e+06	1.89565e+06	3	3	2	3	2	2	3	3	3	3	3	3			3	1		High	High	High	High	High	3	3	3	3	3	1	0.5251	0.9	0.8577	0.5243	0	0	0	0	0	1	1	1	1	1	571.641	571.641	571.641	571.641	571.641	0.28	0.28	0.28	0.28	0.28	0.00016	0.00016	0.00016	0.00016	0.00016	53.8634	53.8634	53.8634	53.8634	53.8634	1.102e-06	1.293e-06	2.047e-06	1.521e-06	4.872e-07	1.367e-06	4.972e-10	5.957e-07	4.13e-09	1.147e-10	1.85	2.19	0.52	0	139.4	1	0.01	350.2	350.2	30	54.8	0.747	1.07	0.397	0.535318	0.963349	0.242049	0.937148	0.999975	0.723115	89.73	63.78	92.18	126.4	81.7	141.7	50.2	63.73	60.9	38.29	54.33	High	High	High	High	High	High	High	High	High	High	High	High	High	n/a	High	High
	EAFTMDPNLSAAVTETFVR		4.23083e-07	3.34147e-05	1	1	318	Q4WCD6	valine--tRNA ligase OS=Neosartorya fumigata (strain ATCC MYA-4609 / Af293 / CBS 101355 / FGSC A1100) OX=330879 GN=AFUA_8G04800 PE=3 SV=1 UPId=UP000002530 PPId=UP000002530	Q4WCD6 [240-258]		Q4WCD6	0	2099.01	70	16.8	174	257.6	38.2	64.9	71.8	52.7	18.9	83.5	15.6	34	306.2	321.6	14.1	60.1	2.08757e+06	591453	7.53729e+06	1.13498e+07		2.41719e+06			531118	2.58555e+06		1.33954e+06	7.62622e+06	6.27334e+06		2.70707e+06	2	1	3	3		1			1	1		2	3	2		1		High	High	High	High	High	3	3	3	3	3	1	0.6376	1	0.7486	0.6973	0	0	0	0	0	1	1	1	1	1	700.342	700.342	700.342	700.342	700.342	0.74	0.53	0.64	0.64	0.75	0.00052	0.00037	0.00045	0.00045	0.00052	116.456	116.264	116.226	116.226	116.456	1.102e-06	1.293e-06	2.047e-06	1.521e-06	4.872e-07	9.133e-07	3.497e-10	8.287e-08	1.477e-09	1.077e-08	4.89	3.56	0.64	0	1007.3	1	0	491.08	491.08	102	117.03	0.475	0.189	1.011	0.261611	0.00360358	0.940774	0.740937	0.0296524	0.999995	76.19	103.24	315.23	133.8	70.9	30.8	164.5	82.9	25.89	82.55	91.78	High	High	High	High	High	High	High	High	High	High	High	High	High	High	High	High
	SLGNVIDPLDVMEGIELQALHAK		2.41555e-09	3.34147e-05	1	1	287	Q4WCD6	valine--tRNA ligase OS=Neosartorya fumigata (strain ATCC MYA-4609 / Af293 / CBS 101355 / FGSC A1100) OX=330879 GN=AFUA_8G04800 PE=3 SV=1 UPId=UP000002530 PPId=UP000002530	Q4WCD6 [656-678]		Q4WCD6	0	2462.3	115.6	136.1	59.8	96.7	64.5	27.4	148.9	95	55.8	76.7	118.5	82.5	132.6	186.1	126	77.8		878066	475604	781617		187572	943420		287657		820609		605886		799808			1	1	1		1	1		1		1		1		1			High	High	High	High	High	3	3	3	3	3	1	0.4708	1	0.7993	0.6649	0	0	0	0	0	1	1	1	1	1	821.437	821.438	821.438	821.438	821.438	0	1.34	1.34	1.34	1.34	0	0.0011	0.0011	0.0011	0.0011	122.822	122.873	122.873	122.873	122.873	1.102e-06	1.293e-06	2.047e-06	1.521e-06	4.872e-07	1.304e-08	2.176e-13	3.756e-09	6.565e-11	2.012e-15	3.76	3.25	0.47	0	694.4	1	0	404.2	404.2	28	122.3	0.74	0.694	1.253	0.559206	0.512142	0.859136	0.942909	0.933458	0.999995	76.35	49.44	33.31	107.7	79.7	81	131.6	31.76	61.18	31.23	33.93	High	High	High	High	High	High	High	High	High	High	High	High	High	n/a	Peak Found	High
	DLFKPEFGPDGK		9.18434e-05	3.34147e-05	1	1	218	Q4WCD6	valine--tRNA ligase OS=Neosartorya fumigata (strain ATCC MYA-4609 / Af293 / CBS 101355 / FGSC A1100) OX=330879 GN=AFUA_8G04800 PE=3 SV=1 UPId=UP000002530 PPId=UP000002530	Q4WCD6 [116-127]		Q4WCD6	0	1349.67	193.3	49.3	21.6	25.7	19.8	33	82.7	98.8	99.1	163.5	216.6	208	217.7	42.8	79.3	48.8	1.38407e+07	4.16094e+06	2.24127e+06	2.71851e+06	2.16538e+06	2.94588e+06	6.8492e+06	8.15965e+06	6.67909e+06	1.21399e+07	19622177	1.96499e+07	1.30038e+07	2.00484e+06	6.58389e+06	5.27833e+06	3	3	2	3	2	3	3	3	3	3	3	3	3	3	3	3		High	High	High	High	High	2	2	3	2	2	1	0.4806	1	0.7389	0.4708	0	0	0	0	0	1	1	1	1	1	675.341	675.341	450.563	675.341	675.341	0.1	1.01	-0.3	1.01	0.1	7e-05	0.00068	-0.00013	0.00068	6e-05	82.3269	82.4256	82.8448	82.4256	82.3269	1.874e-06	1.293e-06	5.386e-06	1.521e-06	4.872e-07	1.224e-05	7.939e-07	1.048e-05	2.107e-06	5.881e-07	2.57	2.06	0.48	0	492.5	1	0.01	263.33	263.33	12	83.47	1.6	5.179	1.462	0.519149	0.000674941	0.710743	0.930727	0.00645275	0.985685	172.82	108.46	52.22	42.6	62.4	220.6	74.4	112.42	65.12	31.28	84.3	High	High	High	High	Peak Found	High	High	High	High	High	High	High	High	High	High	High
	YEWWEERDLFKPEFGPDGK		3.09034e-07	3.34147e-05	1	1	179	Q4WCD6	valine--tRNA ligase OS=Neosartorya fumigata (strain ATCC MYA-4609 / Af293 / CBS 101355 / FGSC A1100) OX=330879 GN=AFUA_8G04800 PE=3 SV=1 UPId=UP000002530 PPId=UP000002530	Q4WCD6 [109-127]		Q4WCD6	1	2428.12	8.1	30.4	12.5	20.9	177.6	150.8	170.4	124.6	87	310.7	65.1	33.7	47.6	137.8	5.3	217.7	420301	1854281			1.40918e+07	9.76012e+06			4.24313e+06	1.6701e+07		2.3017e+06	2059445			1.7039e+07	1	3			5	6			5	6		1	2			5		High	High	High	High	High	3	3	3	3	3	1	0.2705	1	0.7188	0.6257	0	0	0	0	0	1	1	1	1	1	810.047	810.046	810.047	810.046	810.047	0.38	-0.14	0.38	-0.14	0.74	0.00031	-0.00011	0.00031	-0.00011	0.0006	102.515	102.561	102.515	102.561	102.216	1.102e-06	1.293e-06	2.047e-06	1.521e-06	4.872e-07	4.619e-08	2.124e-09	2.779e-07	5.143e-08	1.055e-12	3.42	2.07	0.27	0	388.1	1	0.24	270.69	270.69	8	103.09	9.021	7.307	5.163	5.29711e-05	0.0012471	0.0439587	0.000550378	0.0113756	0.252292	71.41	64.43	78.25	19.4	192.7	90.5	97.4	54.69	15.2	101.77	92.89	High	High	n/a	n/a	High	High	n/a	n/a	High	High	n/a	High	High	n/a	n/a	High
	SNDVIEPILKPQWWMK		1.65432e-08	3.34147e-05	1	1	495	Q4WCD6	valine--tRNA ligase OS=Neosartorya fumigata (strain ATCC MYA-4609 / Af293 / CBS 101355 / FGSC A1100) OX=330879 GN=AFUA_8G04800 PE=3 SV=1 UPId=UP000002530 PPId=UP000002530	Q4WCD6 [461-476]		Q4WCD6	0	1984.04	94.5	120.8	123.5	109.1	130.5	110.3	77.9	98.7	100.8	97.9	85.6	106.2	73.3	7.6	130.5	132.8	2.88868e+07	4.35202e+07	5.48159e+07	4.92701e+07	6.10563e+07	4.21001e+07	2.7545e+07	3.48105e+07	2.89824e+07	3.10266e+07	33101617	42847175	1.87079e+07	1.52706e+06	4.62398e+07	6.12794e+07	8	7	7	7	7	8	4	7	7	8	4	7	7	4	7	6		High	High	High	High	High	3	3	3	3	3	1	0.4098	1	0.8184	0.8005	0	0	0	0	0	1	1	1	1	1	662.017	662.017	662.017	662.017	662.017	0	-0.02	-0.02	-0.02	0.13	0	-2e-05	-2e-05	-2e-05	8e-05	107.576	107.113	107.113	107.113	107.501	1.102e-06	1.293e-06	2.047e-06	1.521e-06	4.872e-07	2.212e-07	3.413e-12	9.049e-09	9.013e-11	1.077e-10	4.06	3.27	0.41	0	806	1	0	466.97	466.97	52	107.78	0.909	0.888	0.905	0.909744	0.781508	0.956701	0.99314	0.992526	0.999995	25.71	19.52	31.29	110.3	100.3	95.4	94	11.82	21.08	8.95	68.63	High	High	High	High	High	High	High	High	High	High	High	High	High	High	High	High
	SNDVIEPILKPQWWMK	1xOxidation [M15]	1.99471e-05	3.34147e-05	1	1	453	Q4WCD6	valine--tRNA ligase OS=Neosartorya fumigata (strain ATCC MYA-4609 / Af293 / CBS 101355 / FGSC A1100) OX=330879 GN=AFUA_8G04800 PE=3 SV=1 UPId=UP000002530 PPId=UP000002530	Q4WCD6 [461-476]		Q4WCD6	0	2000.03	54.5	100.6	114.9	108	117.4	80.9	55.7	62.4	127.1	142.8	143.5	153.8	93.8	10.6	109.9	124.2	1.90048e+06	4.13476e+06	5.81755e+06	5.56651e+06	6.26986e+06	3.52587e+06	2.24944e+06	2.51031e+06	4.17399e+06	5.16834e+06	6.3342e+06	7.07997e+06	2.73013e+06	240857	4.44596e+06	6.54454e+06	3	3	3	3	3	3	3	3	3	3	3	3	3	1	3	3		High	High	High	High	High	3	3	3	3	3	1	0.5217	1	0.8598	0.6565	0	0	0	0	0	1	1	1	1	1	667.349	667.349	667.349	667.349	667.349	0	0.12	0.12	0.12	1.22	0	8e-05	8e-05	8e-05	0.00082	102.36	102.59	102.59	102.59	102.51	1.102e-06	1.293e-06	2.047e-06	1.521e-06	4.872e-07	2e-06	4.596e-07	2.336e-06	5.507e-07	3.422e-10	3.29	3.22	0.52	0	613.8	1	0	382.92	382.92	21	102.82	0.682	1.422	1.049	0.48433	0.572046	0.945476	0.921394	0.954409	0.999995	43.45	9.09	54.69	99.3	67.7	136.4	96.7	28.91	34.98	7.75	60.17	High	High	High	High	High	High	High	High	High	High	High	High	High	Peak Found	High	High
	YLLAPEVPAEVQESAK		0.00013875	9.03871e-05	1	1	69	Q4WCD6	valine--tRNA ligase OS=Neosartorya fumigata (strain ATCC MYA-4609 / Af293 / CBS 101355 / FGSC A1100) OX=330879 GN=AFUA_8G04800 PE=3 SV=1 UPId=UP000002530 PPId=UP000002530	Q4WCD6 [822-837]		Q4WCD6	0	1743.92	64.8	65.6	110	153	67.6	64.2	180.8	92.7	72.3	90.8	189	173	80.7	94.5	17.8	83	2.21832e+06	2.64315e+06	5.46366e+06	7.73148e+06	3.54064e+06	2.74182e+06	7.15613e+06	3.66013e+06	2.32853e+06	3.22305e+06	8.18054e+06	7.80975e+06	2.3045e+06			4.28818e+06	2	2	2	3	2	2	3	3	2	2	3	3	1			3		High	n/a	n/a	High	High	3			3	3	1			0.1247	0.314	0			0	0	1			1	1	581.977			581.978	581.978	0			1.2	2.24	0			0.0007	0.0013	94.7724			94.8555	94.7724	1.874e-06			0.003664	4.872e-07	1.162e-05			0.04263	8.694e-06	2.42							79.93	79.93		95.47	1.01	1.252	0.822	0.990795	0.777228	0.697149	0.999998	0.992458	0.983075	32.05	15.99	70.05	91.5	85.3	135	88.2	42.83	53.76	44.37	50.22	High	High	High	High	High	High	High	High	High	High	High	High	High	High	High	High
	LEEQIREFEK		0.000230091	0.000101679	1	1	272	Q4WCD6	valine--tRNA ligase OS=Neosartorya fumigata (strain ATCC MYA-4609 / Af293 / CBS 101355 / FGSC A1100) OX=330879 GN=AFUA_8G04800 PE=3 SV=1 UPId=UP000002530 PPId=UP000002530	Q4WCD6 [1044-1053]		Q4WCD6	1	1320.68	31.8	20	24.9	30.2	225.2	180.3	9.4	140.1	48.3	187.4	43.2	45.6	12.1	177.6	167.5	256.4	2.05977e+06	1.53118e+06			2.23444e+07	1.45982e+07	703596		2.949e+06	1.26006e+07		3903505	652630			2.51e+07	4	2			5	6	3		3	6		5	2			6		High	High	High	High	High	2	3	3	3	3	1	0.2754	0.6667	0.3198	0.2324	0	0	0	0	0	1	1	1	1	1	660.844	440.898	440.898	440.898	440.898	0.63	-1.02	-0.43	-0.98	-0.98	0.00041	-0.00045	-0.00019	-0.00043	-0.00043	54.1535	54.0487	53.8554	53.3671	53.3671	4.8e-06	1.293e-06	1.064e-05	6.937e-06	4.872e-07	1.852e-05	8.885e-06	3.062e-05	2.673e-05	1.618e-06	2.41	2.36	0.27	0	446.2	3	0.21	226.92	226.92	12	54.64	5.73	1.626	7.56	0.0013565	0.559406	0.00836738	0.0117402	0.950212	0.0671633	59.82	10.43	21.75	27	156.7	46.3	170	20.03	67.01	87.34	66.67	High	High	n/a	High	High	High	High	High	High	High	High	High	High	High	High	High
	LMPIVADTDVDPEFGTGAVK	1xOxidation [M2]	0.000314244	0.000101679	1	1	44	Q4WCD6	valine--tRNA ligase OS=Neosartorya fumigata (strain ATCC MYA-4609 / Af293 / CBS 101355 / FGSC A1100) OX=330879 GN=AFUA_8G04800 PE=3 SV=1 UPId=UP000002530 PPId=UP000002530	Q4WCD6 [367-386]		Q4WCD6	0	2091.03																																																	No Quan Values	High	n/a	n/a	High	High	3			3	3	1			0.5769	0.09	0			0	0	1			1	1	697.682			697.682	697.683	0			0.43	0.72	0			0.0003	0.0005	100.142			100.23	100.081	6.581e-06			0.001942	0.0001532	2.453e-05			0.02078	0.001299	2.11							107.2	107.2																							High	n/a	n/a	High	High	High	n/a	High	High	High	High	High	High	n/a	n/a	High
	TLLDVPGYDKK		0.000277237	0.000101679	1	1	188	Q4WCD6	valine--tRNA ligase OS=Neosartorya fumigata (strain ATCC MYA-4609 / Af293 / CBS 101355 / FGSC A1100) OX=330879 GN=AFUA_8G04800 PE=3 SV=1 UPId=UP000002530 PPId=UP000002530	Q4WCD6 [296-306]		Q4WCD6	1	1248.68	71.1	65.7	4.7	33.7	307.4	345	19.6	10.7	142.5	144.7	25.5	79.3	16.4	12.5	3.6	317.6	4.03849e+06	4.39722e+06	391153	2.82949e+06	26732829	24472646	1.28598e+06	702228	7.61931e+06	8522201	1.83492e+06	5.94457e+06	779103		237489	27241428	3	3	1	3	3	3	3	2	3	3	2	3	3		1	3		High	High	High	High	High	3	3	3	3	3	1	0.583	1	0.7231	0.4862	0	0	0	0	0	1	1	1	1	1	416.899	416.899	416.899	416.899	416.899	-0.54	-0.8	-0.8	-0.8	-0.2	-0.00022	-0.00033	-0.00033	-0.00033	-8e-05	68.1134	67.8695	67.8695	67.8695	68.1928	2.307e-05	1.293e-06	1.299e-05	1.521e-06	4.872e-07	7.773e-05	4.188e-06	5.617e-05	1.735e-05	1.226e-06	1.81	2.35	0.59	0	528.3	1	0	270.24	270.24	54	68.45	4.223	2.276	0.419	0.0250748	0.163061	0.242318	0.150127	0.574151	0.723255	19.86	11.28	131.11	76.8	126.5	173.4	23.3	70.36	105.63	58.2	175.34	High	High	Peak Found	High	High	High	Peak Found	High	High	High	High	High	Peak Found	n/a	Peak Found	High
	APMTDPAPQADDQTR		0.000397321	0.000120986	1	1	112	Q4WCD6	valine--tRNA ligase OS=Neosartorya fumigata (strain ATCC MYA-4609 / Af293 / CBS 101355 / FGSC A1100) OX=330879 GN=AFUA_8G04800 PE=3 SV=1 UPId=UP000002530 PPId=UP000002530	Q4WCD6 [16-30]		Q4WCD6	0	1613.72																																																	No Quan Values	High	High	High	High	High	3	3	3	3	3	1	0.5495	1	0.7727	0.7378	0	0	0	0	0	1	1	1	1	1	538.579	538.579	538.579	538.579	538.579	0	-0.61	-0.61	-0.61	-0.61	0	-0.00033	-0.00033	-0.00033	-0.00033	44.9774	44.9079	44.9079	44.9079	44.9079	1.027e-05	1.427e-05	9.624e-06	6.937e-06	4.872e-07	3.022e-05	8.895e-05	2.252e-05	2.71e-05	6.737e-07	2.67	2.03	0.55	0	388.7	1	0.06	243.24	243.24	17																						High	n/a	High	High	High	High	High	High	n/a	n/a	High	High	n/a	n/a	n/a	High
	GIPECGADALR	1xCarbamidomethyl [C5]	0.000445139	0.000120986	1	1	482	Q4WCD6	valine--tRNA ligase OS=Neosartorya fumigata (strain ATCC MYA-4609 / Af293 / CBS 101355 / FGSC A1100) OX=330879 GN=AFUA_8G04800 PE=3 SV=1 UPId=UP000002530 PPId=UP000002530	Q4WCD6 [703-713]		Q4WCD6	0	1158.56	133.7	108.8	113.6	101.1	96.8	100.7	114.1	119.5	105.3	115.2	117.5	126.7	46.8	5.7	81.9	112.5	40654908	38960683	50138161	45399503	45049083	38237008	40140248	41896743	30109709	36298250	45167358	50819156	1.18769e+07	1.14142e+06	28847394	51630543	3	3	3	3	3	3	3	3	3	3	3	3	3	2	3	3		High	High	High	High	High	2	2	2	2	2	1	0.5429	1	0.6983	0.3333	0	0	0	0	0	1	1	1	1	1	579.782	579.783	579.783	579.783	579.782	0	0.87	0.56	0.87	0.06	0	0.0005	0.00033	0.0005	3e-05	59.6075	58.9154	59.0964	58.9154	59.6075	1.288e-05	1.427e-05	1.357e-05	2.675e-05	4.872e-07	3.345e-05	9.154e-05	9.79e-05	0.0001303	1.652e-05	1.02	1.4	0.54	0	385.1	1	0.23	186.12	186.12	36	60.18	0.964	1.046	0.502	0.970764	0.859941	0.461198	0.999192	0.997623	0.907847	16.65	15.55	72.86	112.1	108.1	117.3	62.4	12.19	9.97	7.58	74.46	High	High	High	High	High	High	High	High	High	High	High	High	High	High	High	High
	TKGDIIIQTYDPVSYK		0.000417131	0.000120986	1	1	17	Q4WCD6	valine--tRNA ligase OS=Neosartorya fumigata (strain ATCC MYA-4609 / Af293 / CBS 101355 / FGSC A1100) OX=330879 GN=AFUA_8G04800 PE=3 SV=1 UPId=UP000002530 PPId=UP000002530	Q4WCD6 [919-934]		Q4WCD6	1	1840.97																																																	No Quan Values	High	High	High	High	High	3	3	3	3	3	1	0.0529	1	0.7396	0.3959	0	0	0	0	0	1	1	1	1	1	614.327	614.327	614.327	614.327	614.327	-1.87	-1.86	-1.86	-1.86	-1.86	-0.00115	-0.00114	-0.00114	-0.00114	-0.00114	83.7023	83.7023	83.7023	83.7023	83.7023	1.189e-05	6.35e-05	0.0012	7.272e-05	4.872e-07	3.152e-05	0.0004728	0.01191	0.0005584	8.302e-07	1.97	1.89	0.05	0	403.9	3	0.67	201.08	201.08	4																						n/a	n/a	n/a	n/a	High	High	n/a	n/a	n/a	n/a	n/a	n/a	n/a	n/a	n/a	n/a
	IEGEDGDDSDGNLWVTGR		0.000436184	0.000120986	1	1	33	Q4WCD6	valine--tRNA ligase OS=Neosartorya fumigata (strain ATCC MYA-4609 / Af293 / CBS 101355 / FGSC A1100) OX=330879 GN=AFUA_8G04800 PE=3 SV=1 UPId=UP000002530 PPId=UP000002530	Q4WCD6 [533-550]		Q4WCD6	0	1934.84																																																	No Quan Values	High	High	n/a	High	High	3	3		3	3	1	0.4264		0.799	0.7692	0	0		0	0	1	1		1	1	645.617	645.617		645.617	645.617	0	0.42		0.42	-0.23	0	0.00027		0.00027	-0.00015	87.1031	87.1636		87.1636	87.1031	1.189e-05	0.0001504		6.211e-05	4.872e-07	3.277e-05	0.001277		0.0003998	4.087e-06	2.73	1.97	0.43	0	259.4	1	0.38	156.1	156.1																							n/a	n/a	n/a	n/a	High	n/a	High	High	n/a	n/a	High	High	n/a	n/a	n/a	High
	MQDLAEPAIK	1xOxidation [M1]	0.000386213	0.000120986	1	1	2065	Q4WCD6	valine--tRNA ligase OS=Neosartorya fumigata (strain ATCC MYA-4609 / Af293 / CBS 101355 / FGSC A1100) OX=330879 GN=AFUA_8G04800 PE=3 SV=1 UPId=UP000002530 PPId=UP000002530	Q4WCD6 [477-486]		Q4WCD6	0	1131.57	103	116.8	87.9	101.4	124	124.6	58.8	52.7	126.4	156.1	83.7	124.6	110.8	3.3	108.5	117.4	1.37253e+07	1.83367e+07	1.69914e+07	1.99504e+07	2.52802e+07	2.07239e+07	9.06114e+06	8.099e+06	1.58363e+07	2.15634e+07	1.41088e+07	2.18908e+07	1.2315e+07	288698	1.67558e+07	2.36097e+07	21	22	17	20	18	18	14	14	19	18	15	17	22	3	19	20		High	High	High	High	High	2	2	2	2	2	1	0.4783	1	0.7963	0.7934	0	0	0	0	0	1	1	1	1	1	566.289	566.29	566.289	566.29	566.289	0	0.38	0.24	0.38	-0.16	0	0.00021	0.00014	0.00021	-9e-05	52.3458	53.1964	52.462	53.1964	52.5466	1.394e-05	1.293e-06	9.624e-06	1.521e-06	4.872e-07	3.494e-05	6.979e-06	2.286e-05	9.691e-06	5.656e-07	2.42	2.53	0.48	0	1450.3	1	0	366.38	366.38	54	53.36	0.845	1.227	1.116	0.670782	0.617482	0.734264	0.96853	0.967848	0.989205	41.57	6.64	10.68	96.7	80.8	118.7	103.8	11.56	44.05	24.23	64.22	High	High	High	High	High	High	High	High	High	High	High	High	High	High	High	High
	GDIIIQTYDPVSYK		0.000473169	0.000135138	1	1	127	Q4WCD6	valine--tRNA ligase OS=Neosartorya fumigata (strain ATCC MYA-4609 / Af293 / CBS 101355 / FGSC A1100) OX=330879 GN=AFUA_8G04800 PE=3 SV=1 UPId=UP000002530 PPId=UP000002530	Q4WCD6 [921-934]		Q4WCD6	0	1611.83	9.3	20.6	32.4	27.8	216.4	159.7	117.2	137.3	104.3	20.7	323.3	117.8	82.1	43.1	96.8	91.2	55739.1			245809	1986020	1.1951e+06	812831	949761		128890	2.45204e+06	931759				825888	1			1	3	3	3	3		1	3	2				2		High	High	High	High	High	3	3	3	3	3	1	0.4957	1	0.7275	0.4398	0	0	0	0	0	1	1	1	1	1	537.947	537.947	537.947	537.947	537.947	0	-0.79	0.24	-0.79	-0.09	0	-0.00042	0.00013	-0.00042	-5e-05	96.0211	96.1761	95.9692	96.1761	95.9813	1.607e-05	2.207e-05	9.624e-06	7.858e-06	4.872e-07	4.479e-05	0.0001222	2.215e-05	3.435e-05	4.503e-07	1.91	2.34	0.5	0	994.9	1	0.03	232.34	232.34	29	96.7	6.185	6.51	3.135	0.0073626	0.00470813	0.228522	0.0534419	0.037546	0.704677	49.32	93.2	28.34	25.9	160.3	120	93.7	44.62	27.18	90.84	30.98	Peak Found	n/a	High	High	High	High	High	High	n/a	High	High	High	n/a	n/a	n/a	High
	TRHDLGREEFTK		0.000635995	0.000135138	1	1	72	Q4WCD6	valine--tRNA ligase OS=Neosartorya fumigata (strain ATCC MYA-4609 / Af293 / CBS 101355 / FGSC A1100) OX=330879 GN=AFUA_8G04800 PE=3 SV=1 UPId=UP000002530 PPId=UP000002530	Q4WCD6 [200-211]		Q4WCD6	2	1488.76					145	266.3	207	148.9	38.8	36.3	31.3	64.7	177.2	27.7	195.9	261					694810	1.04077e+06				117925				56607.9		1233603					2	3				1				1		2		High	High	High	High	High	3	4	4	4	4	1	0.4956	1	0.6229	0.3536	0	0	0	0	0	1	1	1	1	1	496.923	372.944	372.944	372.945	372.944	0	0.42	0.42	0.6	-0.33	0	0.00016	0.00016	0.00022	-0.00012	24.9871	24.2083	24.2083	23.5383	23.5037	4.87e-05	2.527e-06	1.064e-05	1.367e-05	9.175e-07	0.0001472	3.441e-05	3.542e-05	5.86e-05	7.229e-06	2.8	2.28	0.5	0	404.9	5	0.43	169.19	169.19	14	24.37	1000	1000	1000	1e-17	1e-17	1e-17	1.29097e-16	1.38778e-16	1.29237e-16	0	0	0		175.8	37.6	186.6		29.81	34.97	59.61	n/a	n/a	n/a	n/a	High	High	n/a	n/a	High	High	n/a	n/a	n/a	Peak Found	n/a	High
	RYQHLIGK		0.000571241	0.000135138	1	1	200	Q4WCD6	valine--tRNA ligase OS=Neosartorya fumigata (strain ATCC MYA-4609 / Af293 / CBS 101355 / FGSC A1100) OX=330879 GN=AFUA_8G04800 PE=3 SV=1 UPId=UP000002530 PPId=UP000002530	Q4WCD6 [350-357]		Q4WCD6	1	1014.58	5.9	2	6.1	4	6.8	59.2	34	128.1	275.2	365.1	26.5	49.2	204.6	408.7	8.2	16.5	114980	46763.5		114076	203529	1.44375e+06	767767	2.88656e+06	5.05702e+06	7.39389e+06	654037	1.26815e+06	3.33447e+06	5.21647e+06	185289	487235	2	1		2	3	5	6	2	6	5	4	5	6	6	2	4		High	High	High	High	High	2	3	3	3	3	1	0.3971	1	0.7208	0.676	0	0	0	0	0	1	1	1	1	1	507.796	338.866	338.866	338.866	338.866	-0.56	0.06	0.06	0.06	-0.59	-0.00029	2e-05	2e-05	2e-05	-0.0002	21.5277	21.3882	21.3882	21.3882	21.5376	1.91e-05	3.289e-05	9.624e-06	5.285e-05	2.304e-06	5.781e-05	0.0002097	2.645e-05	0.0003022	2.995e-05	2.5	2.04	0.4	0	1183.8	1	0.19	264.64	264.64	22	22.9	12.716	24.117	12.048	0.000284912	5.35222e-07	0.00277684	0.00274416	6.72201e-06	0.0254851	163.12	130.4	205.61	8.6	80	207.6	103.7	42.45	91.18	93.48	118.66	High	High	High	High	High	High	High	High	High	High	High	High	High	High	High	High
	TLLDVPGYDK		0.000600209	0.000135138	1	1	732	Q4WCD6	valine--tRNA ligase OS=Neosartorya fumigata (strain ATCC MYA-4609 / Af293 / CBS 101355 / FGSC A1100) OX=330879 GN=AFUA_8G04800 PE=3 SV=1 UPId=UP000002530 PPId=UP000002530	Q4WCD6 [296-305]		Q4WCD6	0	1120.59	149.7	79.9	142.1	173.6	130.1	112.9	190.7	136.1	93.6	67	78.5	43.5	31	22.7	40.9	107.7	4.16412e+07	2.61954e+07	5.73582e+07	71292644	5.53856e+07	3.91937e+07	6.13796e+07	4.36868e+07	2.45072e+07	1.93136e+07	2.76053e+07	1.59792e+07	7.1859e+06		1.31962e+07	4.52531e+07	6	6	6	6	6	6	6	5	5	5	4	4	3		6	6		High	High	High	High	High	2	2	2	2	2	1	0.2925	0.5	0.4998	0.2976	0	0	0	0	0	1	1	1	1	1	560.798	560.798	560.798	560.798	560.798	0.47	0.66	0.66	0.66	0.66	0.00027	0.00037	0.00037	0.00037	0.00037	85.04	84.1821	84.1821	84.1821	84.1821	1.579e-05	1.293e-06	1.299e-05	7.858e-06	9.549e-07	4.316e-05	1.801e-05	6.997e-05	4.048e-05	2.325e-05	2.05	1.47	0.29	0	556.5	1	0.21	201.42	201.42	20	85.37	1.08	0.588	0.286	0.728826	0.105664	0.125104	0.976354	0.437106	0.510447	38.3	26.9	28.9	150.7	137.5	74.9	36.8	29.29	23.63	29.89	76.78	High	High	High	High	High	High	High	High	High	High	High	High	High	High	High	High
	VGGSFDWSR		0.000617826	0.000135138	1	1	570	Q4WCD6	valine--tRNA ligase OS=Neosartorya fumigata (strain ATCC MYA-4609 / Af293 / CBS 101355 / FGSC A1100) OX=330879 GN=AFUA_8G04800 PE=3 SV=1 UPId=UP000002530 PPId=UP000002530	Q4WCD6 [231-239]		Q4WCD6	0	1010.47	79.5	111	77.7	72.5	55	64.6	68	72.2	112.2	78.8	74.1	76.7	163.7	269.7	161.2	63.4	55077281	9.05912e+07	7.80808e+07	7.41244e+07	58341105	55835069	54485748	57709814	73116406	56589284	64894438	70066674	94592272	1.22095e+08	1.29421e+08	66317260	3	6	5	5	3	3	3	3	3	3	3	3	3	6	5	3		High	High	High	High	High	2	2	2	2	2	1	0.5573	1	0.6539	0.6429	0	0	0	0	0	1	1	1	1	1	505.738	505.738	505.738	505.738	505.738	0	-0.58	0	-0.33	-0.42	0	-0.00029	0	-0.00017	-0.00021	67.1703	66.6052	67.4968	66.9682	66.5453	1.847e-05	4.847e-06	9.624e-06	6.937e-06	4.872e-07	4.754e-05	4.333e-05	2.862e-05	3.071e-05	1.871e-05	1.82	1.92	0.56	0	879	1	0	217.87	217.87	26	68.2	0.778	1.004	2.067	0.677104	0.864446	0.234981	0.969021	0.997734	0.713558	25.47	25.69	13.34	81.7	68.8	80.8	168.7	20.52	11.27	21.01	51.23	High	High	High	High	High	High	High	High	High	High	High	High	High	High	High	High
	LHEEGIIYR		0.000646633	0.000135138	1	1	638	Q4WCD6	valine--tRNA ligase OS=Neosartorya fumigata (strain ATCC MYA-4609 / Af293 / CBS 101355 / FGSC A1100) OX=330879 GN=AFUA_8G04800 PE=3 SV=1 UPId=UP000002530 PPId=UP000002530	Q4WCD6 [259-267]		Q4WCD6	0	1129.6	142.5	29	28	21	24.7	17.9	23.3	42.7	83.5	137.4	129.7	137.5	269.1	227.7	223.1	62.8	1.41362e+07	3.39004e+06	4.02466e+06	3.07804e+06	3.74491e+06	2.222e+06	2.67482e+06	4.8891e+06	7.79291e+06	14135287	1.62684e+07	17988086	2.22684e+07	1.47565e+07	2.56566e+07	9.40762e+06	6	3	3	3	3	2	3	3	4	6	6	5	7	9	6	5		High	High	High	High	High	2	2	2	2	2	1	0.5915	1	0.4959	0.3765	0	0	0	0	0	1	1	1	1	1	565.304	565.303	565.303	565.303	565.304	0	-0.68	-0.4	-0.68	0.08	0	-0.00039	-0.00023	-0.00039	4e-05	44.9797	44.3172	44.2062	44.3172	44.5015	1.647e-05	3.289e-05	2.074e-05	3.717e-05	9.544e-06	4.594e-05	0.0002054	0.0002154	0.0001878	5.571e-05	1.7	2.14	0.59	0	1225.8	1	0	231.11	231.11	24	45.04	0.718	4.688	4.843	0.529622	0.00141353	0.0269663	0.934904	0.0127881	0.174138	59.87	30.11	91.23	27.7	23.3	129.8	219.2	105.89	39.67	21.25	46.48	High	High	High	High	High	High	High	High	High	High	High	High	High	High	High	High
	MQDLAEPAIK		0.000607693	0.000135138	1	1	710	Q4WCD6	valine--tRNA ligase OS=Neosartorya fumigata (strain ATCC MYA-4609 / Af293 / CBS 101355 / FGSC A1100) OX=330879 GN=AFUA_8G04800 PE=3 SV=1 UPId=UP000002530 PPId=UP000002530	Q4WCD6 [477-486]		Q4WCD6	0	1115.58	141.9	127.6	118.5	94.9	109.7	77.9	88.9	111.4	105.6	120.6	100.6	101.4	84.2	2.5	105.1	109.2	6.65426e+07	7.05313e+07	8.06991e+07	6.57395e+07	7.87847e+07	4.56443e+07	4.82567e+07	6.03032e+07	4.66009e+07	5.86426e+07	5.96897e+07	6.27762e+07	3.29497e+07	778721	5.71324e+07	7.73101e+07	6	6	6	6	6	6	6	6	6	6	6	4	5	2	6	6		High	High	High	High	High	2	2	2	2	2	1	0.5	1	0.7407	0.7229	0	0	0	0	0	1	1	1	1	1	558.292	558.292	558.292	558.292	558.292	-0.41	0.3	0.38	-0.31	0.3	-0.00023	0.00017	0.00021	-0.00017	0.00017	62.4146	62.9011	62.6239	63.1562	62.9011	2.653e-05	1.293e-06	9.624e-06	7.858e-06	4.872e-07	8.926e-05	2.877e-05	2.817e-05	3.562e-05	1.562e-05	2.31	2.2	0.5	0	1140.1	1	0	217.57	217.57	33	63.56	0.762	0.895	0.725	0.557374	0.743222	0.706843	0.94232	0.989536	0.985099	19.46	16.11	43.85	117.3	94.2	98.7	89.7	16.32	16.82	8.66	66.03	High	High	High	High	High	High	High	High	High	High	High	High	High	High	High	High
	AHNLEFISVLNDDGTFNKNGGPFVGMK		0.000708656	0.000168957	1	1	23	Q4WCD6	valine--tRNA ligase OS=Neosartorya fumigata (strain ATCC MYA-4609 / Af293 / CBS 101355 / FGSC A1100) OX=330879 GN=AFUA_8G04800 PE=3 SV=1 UPId=UP000002530 PPId=UP000002530	Q4WCD6 [401-427]		Q4WCD6	0	2921.43	122.7	71.8	19.1	71.8	99.3	88.3	108.7	110.5	110.5	47.7	141.8	103.9	106.8	191.3	99.9	105.9	2.29456e+06		518975	1.98414e+06	2.84213e+06	2.06142e+06	2.35297e+06	2.38414e+06		925399	3.35411e+06	2.56351e+06				2.99125e+06	3		1	3	2	2	3	2		2	2	3				3		n/a	High	n/a	n/a	n/a		4					0.1481					0					1					731.358					337.07					0.24618					106.91					1.293e-06					1.739e-05					2.16	0.15	0	729.5	1	0.17				107.2	1.375	1.141	1.982	0.652957	0.976195	0.455166	0.964703	0.999975	0.904308	39.29	50.77	67.09	73.8	106.8	110.1	109.3	59.25	10.04	38.78	34.66	High	n/a	High	Peak Found	High	High	High	High	n/a	Peak Found	High	High	n/a	n/a	n/a	High
	TISDEVTSIK		0.000831429	0.000168957	1	1	251	Q4WCD6	valine--tRNA ligase OS=Neosartorya fumigata (strain ATCC MYA-4609 / Af293 / CBS 101355 / FGSC A1100) OX=330879 GN=AFUA_8G04800 PE=3 SV=1 UPId=UP000002530 PPId=UP000002530	Q4WCD6 [935-944]		Q4WCD6	0	1092.58	72	7.1	56.5	72.9	153	146.7	182.4	192	22.9	43.9	172.5	138.3	2.5	100.3	103	134.1	2.29679e+07	2.67158e+06	2.61771e+07	34362435	74736082	58479404	67359192	70716694	6.88652e+06	1.45152e+07	69645666	58233914	670548			64622012	3	3	3	3	3	3	3	3	3	3	3	3	1			3		High	High	High	High	High	2	2	2	2	2	1	0.5269	1	0.5339	0.3333	0	0	0	0	0	1	1	1	1	1	546.793	546.793	546.793	546.793	546.793	0	0.17	0.16	0.17	0.73	0	9e-05	9e-05	9e-05	0.0004	61.4302	61.1458	61.8043	61.1458	62.0877	5.256e-05	9.375e-06	1.163e-05	1.697e-05	2.304e-06	0.0001562	5.583e-05	3.912e-05	6.702e-05	2.816e-05	1.2	1.86	0.53	0	467.9	1	0	215.99	215.99	46	62.42	2.916	2.406	1.831	0.00121088	0.00669949	0.340508	0.0105742	0.0509497	0.826792	28.02	84.22	73.06	62.2	162.8	75.9	99.1	59.36	13.1	76.61	67.16	High	High	High	High	High	High	High	High	High	High	High	High	Peak Found	n/a	High	High
	EVNEALAQR		0.00153171	0.000338427	1	1	291	Q4WCD6	valine--tRNA ligase OS=Neosartorya fumigata (strain ATCC MYA-4609 / Af293 / CBS 101355 / FGSC A1100) OX=330879 GN=AFUA_8G04800 PE=3 SV=1 UPId=UP000002530 PPId=UP000002530	Q4WCD6 [787-795]		Q4WCD6	0	1029.53	88.7	81.2	68.3	77.4	30.6	102	35.1	340	382.1	44.5	109.6	114.3	27.8	18.7	49.8	30	3.27065e+06	3.52677e+06	3658064	4.21674e+06	1.7284e+06	4.69537e+06	1.4958e+06	1.44677e+07	1.32585e+07	1.70068e+06	5.11427e+06	5.56332e+06	854194		2.13101e+06	1.6679e+06	5	5	5	5	2	5	3	4	5	3	5	5	3		4	2		High	High	High	High	High	2	2	2	2	2	1	0.195	1	0.4514	0.1795	0	0	0	0	0	1	1	1	1	1	515.27	515.271	515.27	515.27	515.27	0	1.72	0.92	0.62	0.62	0	0.00089	0.00048	0.00032	0.00032	32.0529	32.6069	31.5289	32.5165	32.5165	2.757e-05	3.519e-05	3.072e-05	4.318e-05	9.544e-06	9.107e-05	0.0002466	0.0003238	0.0002311	5.405e-05	1.56	1.59	0.19	0	426.4	4	1.39	136.63	136.63	4	33	0.803	1.539	0.348	0.731035	0.534677	0.193827	0.976793	0.941701	0.650687	102.48	50.87	46.34	113.3	85.5	160	41.2	10.72	114.86	92.08	41.63	High	High	High	High	High	High	High	High	High	High	High	High	High	n/a	High	High
	APMTDPAPQADDQTR	1xOxidation [M3]	0.00166994	0.000388804	1	1	7	Q4WCD6	valine--tRNA ligase OS=Neosartorya fumigata (strain ATCC MYA-4609 / Af293 / CBS 101355 / FGSC A1100) OX=330879 GN=AFUA_8G04800 PE=3 SV=1 UPId=UP000002530 PPId=UP000002530	Q4WCD6 [16-30]		Q4WCD6	0	1629.72																																																	No Quan Values	High	High	n/a	High	High	3	3		3	3	1	0.1321		0.7596	0.6432	0	0		0	0	1	1		1	1	543.911	543.911		543.911	543.911	0	0.04		0.04	0.04	0	2e-05		2e-05	2e-05	31.4784	31.6335		31.6335	31.6335	2.973e-05	0.006811		0.003364	4.872e-07	9.717e-05	0.09391		0.03899	1.895e-05	1.99	1.59	0.13	0	183.6	14	3.43	111.91	111.91																							n/a	n/a	n/a	n/a	High	n/a	n/a	n/a	n/a	n/a	High	n/a	n/a	n/a	n/a	n/a
	SINDWCLSR	1xCarbamidomethyl [C6]	0.00182284	0.000417904	1	1	582	Q4WCD6	valine--tRNA ligase OS=Neosartorya fumigata (strain ATCC MYA-4609 / Af293 / CBS 101355 / FGSC A1100) OX=330879 GN=AFUA_8G04800 PE=3 SV=1 UPId=UP000002530 PPId=UP000002530	Q4WCD6 [510-518]		Q4WCD6	0	1150.53	96.4	108.9	92.3	112.9	80.4	90	97.2	91	118.7	73.9	95.4	92.7	74.9	92.9	153.3	129.1	33247792	44254938	46210405	57484494	42447092	38759463	38808332	36219993	38531745	26439513	41639239	42165945	2.15526e+07	20935753	61325780	67245436	3	3	3	3	3	3	3	3	3	3	3	3	3	3	3	3		High	High	High	High	High	2	2	2	2	2	1	0.5405	0.9808	0.6832	0.6083	0	0	0	0	0	1	1	1	1	1	575.769	575.769	575.769	575.769	575.77	0	0.48	0.48	0.48	0.81	0	0.00027	0.00027	0.00027	0.00047	75.2166	74.9913	74.9913	74.9913	74.2469	3.335e-05	3.591e-05	1.993e-05	4.318e-05	8.011e-06	0.0001034	0.0002528	0.0001793	0.000236	5.117e-05	2.17	1.85	0.54	0	555.2	1	0.01	217.05	217.05	52	75.36	0.83	0.921	0.988	0.734177	0.795964	0.931316	0.97721	0.993981	0.999995	2.53	27.74	31.85	103.4	91.3	94.9	110.5	9.57	7.76	19.31	31.39	High	High	High	High	High	High	High	High	High	High	High	High	High	High	High	High
	EVYCHSLIR	1xCarbamidomethyl [C4]	0.00196449	0.000430687	1	1	20	Q4WCD6	valine--tRNA ligase OS=Neosartorya fumigata (strain ATCC MYA-4609 / Af293 / CBS 101355 / FGSC A1100) OX=330879 GN=AFUA_8G04800 PE=3 SV=1 UPId=UP000002530 PPId=UP000002530	Q4WCD6 [638-646]		Q4WCD6	0	1176.58																																																	No Quan Values	High	Medium	Medium	Medium	Medium	2	3	3	3	3	1	0.1933	1	0.2513	0.0889	0	0	0	0	0	1	1	1	1	1	588.795	393.53	392.868	392.864	392.865	0	1693.36	4.63	-3.48	-1.56	0	0.66413	0.00182	-0.00137	-0.00061	42.3555	77.609	16.3097	71.5659	66.3843	3.611e-05	0.0425	0.03485	0.02681	0.01618	0.0001093	0.648	0.593	0.3148	0.2598	0.9	1.19	0.19	0	244.7	26	12.9	69.69	69.69	1																						High	n/a	High	High	High	High	High	High	n/a	n/a	n/a	n/a	n/a	n/a	n/a	High
	LLTGNLAEK		0.00225625	0.000472798	1	1	741	Q4WCD6	valine--tRNA ligase OS=Neosartorya fumigata (strain ATCC MYA-4609 / Af293 / CBS 101355 / FGSC A1100) OX=330879 GN=AFUA_8G04800 PE=3 SV=1 UPId=UP000002530 PPId=UP000002530	Q4WCD6 [679-687]		Q4WCD6	0	958.557	131.3	77	113.5	97.8	82.4	88.9	130.4	140.4	89.6	86.6	121.2	114.6	77.4	92.1	70.4	86.4	8.36717e+07	5.78294e+07	104900495	91956640	80316302	7.07134e+07	96151953	1.0322e+08	5.37177e+07	57195594	9.76498e+07	9.63028e+07	4.112e+07	38363758	5.19778e+07	8.31496e+07	6	6	6	6	6	6	6	6	6	6	6	6	6	3	6	6		High	High	High	High	High	2	2	2	2	2	1	0.2606	0.6667	0.3348	0.0519	0	0	0	0	0	1	1	1	1	1	479.782	479.782	479.782	479.782	479.782	0	0.36	0.34	0.36	-0.18	0	0.00017	0.00016	0.00017	-8e-05	51.5046	50.4741	51.129	50.4741	51.2352	3.86e-05	3.591e-05	7.578e-05	4.318e-05	1.564e-05	0.0001207	0.0002589	0.000858	0.0002366	7.919e-05	0.77	1.43	0.27	0	404.8	1	0.26	200.41	200.41	18	51.43	1.152	1.096	0.741	0.547759	0.704207	0.814574	0.940023	0.984215	0.996622	18.46	7.09	33.47	106.3	108.7	102.3	82.6	22.02	26.39	16.94	11.81	High	High	High	High	High	High	High	High	High	High	High	High	High	High	High	High
	DEYHANIK		0.00224535	0.000472798	1	1	59	Q4WCD6	valine--tRNA ligase OS=Neosartorya fumigata (strain ATCC MYA-4609 / Af293 / CBS 101355 / FGSC A1100) OX=330879 GN=AFUA_8G04800 PE=3 SV=1 UPId=UP000002530 PPId=UP000002530	Q4WCD6 [218-225]		Q4WCD6	0	989.469																																																	No Quan Values	High	High	High	High	High	2	2	2	2	2	1	0.2946		0.3441	0.5286	0	0	0	0	0	1	1	1	1	1	495.238	495.238	495.238	495.238	495.238	0	0.59	0.59	0.59	-0.58	0	0.00029	0.00029	0.00029	-0.00029	23.3349	23.2048	23.2048	23.2048	23.3349	3.838e-05	0.001747	0.003081	0.002147	2.828e-05	0.0001203	0.01974	0.03308	0.02323	0.0001291	1.4	1.12	0.29	0	423.7	1	6.53	122.94	122.94	0																						High	High	n/a	High	n/a	High	High	High	High	n/a	n/a	High	High	High	High	n/a
	SILAQYEIK		0.00319362	0.000541196	1	1	474	Q4WCD6	valine--tRNA ligase OS=Neosartorya fumigata (strain ATCC MYA-4609 / Af293 / CBS 101355 / FGSC A1100) OX=330879 GN=AFUA_8G04800 PE=3 SV=1 UPId=UP000002530 PPId=UP000002530	Q4WCD6 [910-918]		Q4WCD6	0	1064.6	93.9	139.1	105	105.3	108.5	104.2	77.8	71.3	121.7	114.3	80.5	91	94.3	35.8	147.5	109.7	60610722	105777362	98418982	100355910	107209880	84009174	58141968	53118732	73925592	76539942	65715522	77545588	50770183	1.51078e+07	110431904	106914968	3	3	3	3	3	3	3	3	3	3	3	3	3	3	3	3		High	High	High	High	High	2	2	2	2	2	1	0.4639	0.7414	0.4052	0.4895	0	0	0	0	0	1	1	1	1	1	532.803	532.803	532.803	532.803	532.803	0	-0.27	-0.27	-0.27	0.48	0	-0.00015	-0.00015	-0.00015	0.00025	77.2454	77.5208	77.5208	77.5208	76.9418	5.134e-05	4.839e-05	0.0001191	4.318e-05	1.675e-05	0.0001529	0.0003205	0.001247	0.0002438	8.085e-05	2.37	1.94	0.46	0	583.6	1	0.01	248.43	248.43	58	78.22	0.745	0.843	1.023	0.502803	0.577195	0.865517	0.92468	0.955844	0.999995	7.85	9.37	29.08	105.4	90.3	102.3	101.9	17.65	20.58	19	47.96	High	High	High	High	High	High	High	High	High	High	High	High	High	High	High	High
	EVALEQEEK		0.00326154	0.000541196	1	1	20	Q4WCD6	valine--tRNA ligase OS=Neosartorya fumigata (strain ATCC MYA-4609 / Af293 / CBS 101355 / FGSC A1100) OX=330879 GN=AFUA_8G04800 PE=3 SV=1 UPId=UP000002530 PPId=UP000002530	Q4WCD6 [986-994]		Q4WCD6	0	1074.53																																																	No Quan Values	High	High	High	High	High	2	2	2	2	2	1	0.3886	1	1	0.5407	0	0	0	0	0	1	1	1	1	1	537.769	537.769	537.769	537.769	537.769	0.24	0.23	0.23	0.23	0.23	0.00013	0.00013	0.00013	0.00013	0.00013	32.7529	32.7529	32.7529	32.7529	32.7529	6.527e-05	4.519e-05	2.438e-05	5.414e-05	3.158e-05	0.0001956	0.0003058	0.0002639	0.000319	0.0001599	2.46	1.75	0.39	0	731.7	1	0.09	206.67	206.67	36																						High	n/a	High	n/a	n/a	n/a	n/a	High	n/a	High	High	n/a	High	High	High	n/a
	NGGPFVGMK		0.00366915	0.000564758	1	1	358	Q4WCD6	valine--tRNA ligase OS=Neosartorya fumigata (strain ATCC MYA-4609 / Af293 / CBS 101355 / FGSC A1100) OX=330879 GN=AFUA_8G04800 PE=3 SV=1 UPId=UP000002530 PPId=UP000002530	Q4WCD6 [419-427]		Q4WCD6	0	906.45	133.4	75.7	112.3	94.3	94.8	109.7	78.6	120.1	115.2	113.5	152.1	149.1	56.4	19.2	54	121.4	6.0019e+07	4.0131e+07	7.33418e+07	6.26592e+07	6.52995e+07	6.16244e+07	4.09221e+07	6.23488e+07	4.87346e+07	5.29231e+07	8.65493e+07	8.84742e+07	2.11631e+07	5.64091e+06	2.8155e+07	8.24716e+07	10	11	12	11	11	8	11	12	12	12	12	12	9	6	9	12		High	High	High	High	High	2	2	2	2	2	1	0.349	1	0.5289	0.3217	0	0	0	0	0	1	1	1	1	1	453.728	453.728	453.728	453.728	453.729	-1.01	-1.01	-1.01	-1.01	-0.21	-0.00046	-0.00046	-0.00046	-0.00046	-0.0001	50.172	50.172	50.172	50.172	50.4922	5.595e-05	3.289e-05	4.757e-05	5.285e-05	4.872e-07	0.0001672	0.0002219	0.0005009	0.0003025	1.891e-05	1.15	1.49	0.35	0	430.3	20	0.23	174.04	174.04	31	75.13	0.951	1.424	0.451	0.964704	0.259062	0.277746	0.99849	0.73161	0.766949	50.57	11.97	53.1	105.3	104.3	134	56.4	23.76	17.93	15.85	67.98	High	High	High	High	High	High	High	High	High	High	High	High	High	Peak Found	High	High
	EAFTMDPNLSAAVTETFVR	1xOxidation [M5]	0.00628067	0.000862497	1	1	28	Q4WCD6	valine--tRNA ligase OS=Neosartorya fumigata (strain ATCC MYA-4609 / Af293 / CBS 101355 / FGSC A1100) OX=330879 GN=AFUA_8G04800 PE=3 SV=1 UPId=UP000002530 PPId=UP000002530	Q4WCD6 [240-258]		Q4WCD6	0	2115.01	191.7	18.3	321.6	279.8	157.2	112.7	138.5	126.8	42.9	36.1	18	37.6	41.3	41.1	16.7	19.8		333494								579793			533751	416840	299353			1								1			1	1	1			High	Low	n/a	n/a	High	3	4			3	1	0.0526			0.287	0	0			0	1	1			1	705.674	529.749			705.675	0	457.58			1.57	0	0.24195			0.00111	109.015	49.4696			109.076	7.728e-05	0.2068			3.963e-06	0.0002327	0.9809			3.94e-05	1.15	0.95	0.06	0	488	3	32.5				109.33	0.609	0.173	0.123	0.441461	0.00656336	0.0163099	0.899625	0.050065	0.116944	56.32	89.09	125.34	215.7	123.4	34.3	26.6	66.28	14.07	32.18	44.89	n/a	Peak Found	n/a	High	n/a	n/a	n/a	n/a	High	High	n/a	High	High	High	High	n/a
	YEWWEER		0.0070669	0.000941149	1	1	576	Q4WCD6	valine--tRNA ligase OS=Neosartorya fumigata (strain ATCC MYA-4609 / Af293 / CBS 101355 / FGSC A1100) OX=330879 GN=AFUA_8G04800 PE=3 SV=1 UPId=UP000002530 PPId=UP000002530	Q4WCD6 [109-115]		Q4WCD6	0	1097.47	163	118.5	121.7	96.3	72.6	74.6	117.4	103.9	96.4	104.2	107.5	73.8	113.7	70.8	99.6	65.9	2.81774e+07	2.41516e+07	3.05382e+07	24589615	1.92044e+07	1.61048e+07	2.34855e+07	20727657	1.56783e+07	1.86903e+07	23517326	1.68316e+07	1.64109e+07	8.0037e+06	1.99629e+07	1.72099e+07	4	4	4	4	3	3	3	3	4	4	3	3	4	3	4	3		High	High	High	High	High	2	2	2	2	2	1	0.2381	1	0.4201	0.7219	0	0	0	0	0	1	1	1	1	1	549.238	549.238	549.238	549.238	549.238	0.32	0.32	0.32	-0.25	0.01	0.00017	0.00017	0.00017	-0.00014	1e-05	80.9636	80.9636	80.9636	81.6854	82.052	0.0001067	0.0002332	7.258e-05	0.000249	3.878e-05	0.0003422	0.002449	0.0007959	0.002256	0.0002039	1.51	1.05	0.24	0	352.7	2	1.8	143.7	143.7	9	82.67	0.779	0.821	0.691	0.600642	0.554273	0.590603	0.953167	0.948512	0.957286	38.24	10.56	12.25	122.4	89.8	102.2	85.6	22.26	24.01	15.92	26.21	High	High	High	High	High	High	High	High	High	High	High	High	High	High	High	High
	KIEFGVLTHFCYEIDGTK	1xCarbamidomethyl [C11]	0.00767333	0.000990524	1	1	2	Q4WCD6	valine--tRNA ligase OS=Neosartorya fumigata (strain ATCC MYA-4609 / Af293 / CBS 101355 / FGSC A1100) OX=330879 GN=AFUA_8G04800 PE=3 SV=1 UPId=UP000002530 PPId=UP000002530	Q4WCD6 [306-323]		Q4WCD6	1	2157.07																																																	No Quan Values	High	n/a	n/a	n/a	n/a	3					1					0					1					719.694					0					0					98.3263					8.419e-05					0.0002624																																				n/a	n/a	n/a	n/a	High	n/a	n/a	n/a	n/a	n/a	n/a	n/a	n/a	n/a	n/a	n/a
	TTDAYDPK		0.0120662	0.0014355	1	1	116	Q4WCD6	valine--tRNA ligase OS=Neosartorya fumigata (strain ATCC MYA-4609 / Af293 / CBS 101355 / FGSC A1100) OX=330879 GN=AFUA_8G04800 PE=3 SV=1 UPId=UP000002530 PPId=UP000002530	Q4WCD6 [95-102]		Q4WCD6	0	910.415	88.8	32.5	63.4	80.9	85.8	164.2	192.1	229.8	46.9	57.9	181	124.8	29.7	78.8	54.3	89.1	188113	81227.8	194744	252877	278079	434284	470762	561427	93491.2	127107	485001	348742	52473.7		133228	284908	3	2	3	3	3	3	3	3	3	3	3	3	1		2	3		High	High	High	High	High	2	2	2	2	2	1	0.4494	1	1	0.7204	0	0	0	0	0	1	1	1	1	1	455.711	455.711	455.711	455.711	455.711	0	-1.2	-1.2	-1.2	-1.01	0	-0.00054	-0.00054	-0.00054	-0.00046	21.9148	22.3876	22.3876	22.3876	22.1516	0.0001081	8.297e-05	0.0002334	8.596e-05	4.709e-05	0.0003458	0.0005925	0.002442	0.0006371	0.000262	1.86	1.58	0.45	0	311.5	1	0.33	194.34	194.34	27	22.61	2.935	1.657	0.971	0.210435	0.622808	0.910421	0.664509	0.969318	0.999995	52.19	55.93	54.33	71.7	177.8	85.1	65.4	37.57	36.33	60.95	42.18	High	Peak Found	High	Peak Found	High	High	High	High	Peak Found	Peak Found	High	High	Peak Found	n/a	Peak Found	High
	MIMLGIK		0.0139854	0.00170157	1	1	183	Q4WCD6	valine--tRNA ligase OS=Neosartorya fumigata (strain ATCC MYA-4609 / Af293 / CBS 101355 / FGSC A1100) OX=330879 GN=AFUA_8G04800 PE=3 SV=1 UPId=UP000002530 PPId=UP000002530	Q4WCD6 [623-629]		Q4WCD6	0	805.467	29.5	52.1	131.5	149.9	111.3	238.2	134.9	95.9	45.6	21.3	77.5	141.6	71	85.7	131.9	82.1	413260	860045	2.67573e+06	3.10304e+06	2.38863e+06	4.16956e+06	2.18758e+06	1.55057e+06	600786	310173	1.3739e+06	2.61844e+06	830882	785310	2.14347e+06	1.73688e+06	3	3	3	3	3	3	3	3	3	2	3	3	3	3	3	3		High	High	High	High	High	2	2	2	2	2	1	0.1698	1	0.6032	0.5479	0	0	0	0	0	1	1	1	1	1	403.237	403.237	403.237	403.237	403.237	-0.83	-1.03	-0.47	-0.48	-0.48	-0.00033	-0.00041	-0.00019	-0.00019	-0.00019	80.9017	80.8284	80.9251	80.6156	80.6156	0.0005528	0.0002412	0.0001745	0.0004178	0.0002083	0.003599	0.002592	0.001769	0.004315	0.001883	1.46	1.06	0.17	0	272.6	11	2.97	116.98	116.98	2	82	1.968	0.746	1.285	0.324822	0.425845	0.853558	0.811104	0.891487	0.999995	118.15	58.08	63.4	95	140.6	68.2	96.2	64.92	44.21	72.85	29	Peak Found	High	High	High	High	High	High	High	High	Peak Found	High	High	Peak Found	Peak Found	High	High
	WENNPMK	1xOxidation [M6]	0.0176497	0.00197191	1	1	101	Q4WCD6	valine--tRNA ligase OS=Neosartorya fumigata (strain ATCC MYA-4609 / Af293 / CBS 101355 / FGSC A1100) OX=330879 GN=AFUA_8G04800 PE=3 SV=1 UPId=UP000002530 PPId=UP000002530	Q4WCD6 [448-454]		Q4WCD6	0	934.409	25.2	81	19.1	19.5	11.2	102.1	20	36.8	149.2	139	107.2	105.7	286.2	357.9	131.7	8.3	119747	452825	131607	136694	81250	604999	109593	201597	666484	684112	643541	662205	1.13354e+06	1.11015e+06	724573	59158	2	4	3	4	3	4	3	3	4	4	4	3	4	4	4	2		High	High	High	High	High	2	2	2	2	2	1	0.5145	1	0.6817	0.4493	0	0	0	0	0	1	1	1	1	1	467.708	467.708	467.708	467.708	467.708	0	-0.28	-0.28	-0.28	0.05	0	-0.00013	-0.00013	-0.00013	2e-05	21.3002	20.9241	20.9241	20.9241	21.3002	0.0007369	0.0005427	0.0002225	0.000332	0.0001483	0.005209	0.006048	0.002241	0.003337	0.001252	1.38	1.38	0.51	0	212.1	2	0.51	198.82	198.82	21	22.07	1.148	5.515	5.52	0.961182	0.0384907	0.0412836	0.997883	0.212346	0.240953	52.82	6.66	86.88	24.3	29.7	133.6	212.5	82.8	96.73	17.68	79.98	Peak Found	High	Peak Found	Peak Found	Peak Found	Peak Found	Peak Found	Peak Found	High	High	High	High	High	High	High	Peak Found
	WENNPMK		0.0224986	0.0024382	1	1	149	Q4WCD6	valine--tRNA ligase OS=Neosartorya fumigata (strain ATCC MYA-4609 / Af293 / CBS 101355 / FGSC A1100) OX=330879 GN=AFUA_8G04800 PE=3 SV=1 UPId=UP000002530 PPId=UP000002530	Q4WCD6 [448-454]		Q4WCD6	0	918.414	27.9	62.4	15.9	14.7	6.8	57	15.1	63.4	196.9	101.6	55.7	44.9	330.4	522.9	73.4	11	3.52987e+06	9.31688e+06	2.92811e+06	2.74941e+06	1.31626e+06	9.01364e+06	2.2069e+06	9.26545e+06	23462485	13341092	8.93037e+06	7.50581e+06	34919307	43290923	1.07795e+07	2.10953e+06	3	3	2	3	2	3	3	2	3	2	3	3	3	3	3	2		High	High	High	High	High	2	2	2	2	2	1	0.2901	1	0.5028	0.6518	0	0	0	0	0	1	1	1	1	1	459.711	459.71	459.71	459.71	459.71	0	-0.16	-0.16	-0.13	-0.35	0	-7e-05	-7e-05	-6e-05	-0.00016	35.3265	35.4592	35.4592	35.3642	35.779	0.0005364	0.000473	0.0002751	0.0006024	0.0001995	0.003449	0.005326	0.002827	0.006363	0.001816	1.12	1.31	0.29	0	288	13	2.65	128.69	128.69	5	36.31	0.929	3.27	6.214	0.854925	0.0130091	0.00696179	0.989433	0.0893142	0.0572932	59.46	42.44	91	30	41.7	107	221.4	73.66	80.9	69.4	101.03	High	Peak Found	Peak Found	Peak Found	Peak Found	High	Peak Found	High	High	High	High	High	High	High	High	Peak Found
	NQVADPTAK		0.030191	0.00298601	1	1	41	Q4WCD6	valine--tRNA ligase OS=Neosartorya fumigata (strain ATCC MYA-4609 / Af293 / CBS 101355 / FGSC A1100) OX=330879 GN=AFUA_8G04800 PE=3 SV=1 UPId=UP000002530 PPId=UP000002530	Q4WCD6 [31-39]		Q4WCD6	0	943.484	6.7	4.1	7.7	4.9	80.3	94.8	292.1	301.9	220.2	7.2	208.7	126.9	72.1	71.1	32.4	68.8	6732.85		11235.9	7264.48	122841	118283	337647	348043		7428.92	263713	167309				103789	1		1	2	3	3	3	3		1	3	3				3		High	High	High	High	High	2	2	2	2	2	1	0.5143	1	0.503	0.637	0	0	0	0	0	1	1	1	1	1	472.246	472.246	472.246	472.246	472.245	0	-0.46	-0.46	-0.46	-0.77	0	-0.00022	-0.00022	-0.00022	-0.00036	19.7022	19.3953	19.3953	19.3953	19.7022	0.0001591	0.002506	0.0042	0.001617	3.492e-05	0.0006222	0.03207	0.0565	0.01672	0.0001808	1.46	1.4	0.52	0	264.3	3	0.12	153.26	153.26	19	20.36	29.534	26.346	12.226	0.000255	6.45622e-05	0.0167123	0.0024695	0.000708995	0.11917	64.69	19.45	41.62	5.7	164.4	160.8	69.1	28.34	62.99	69.81	31.42	Peak Found	n/a	Peak Found	Peak Found	Peak Found	High	High	High	n/a	Peak Found	High	High	n/a	n/a	n/a	High
	MIMLGIK	1xOxidation [M]	0.0509764	0.00425044	1	1	57	Q4WCD6	valine--tRNA ligase OS=Neosartorya fumigata (strain ATCC MYA-4609 / Af293 / CBS 101355 / FGSC A1100) OX=330879 GN=AFUA_8G04800 PE=3 SV=1 UPId=UP000002530 PPId=UP000002530	Q4WCD6 [623-629]		Q4WCD6	0	821.462	21	45.4	107.2	135	74.6	190.2	112.6	83.4	59	15	102.6	250.2	94.8	126.9	136.3	45.6	91025	231944	674119	863937	494846	1.029e+06	564446	417140	240420	67274.3	562347	1.43042e+06	342794	359315	684899	298508	3	3	3	3	3	3	3	3	3	1	3	3	3	3	3	2		High	Low	High	High	High	2	2	2	2	2	1		1	0.4592	0.1513	0	0.0104	0	0	0	1	2	1	1	1	411.235	411.242	411.234	411.234	411.234	0	17.76	-0.96	-0.96	-0.96	0	0.0073	-0.00039	-0.00039	-0.00039	71.227	94.5608	68.8728	68.8728	68.8728	0.0007918	0.3328	0.0005212	0.0002619	0.0001132	0.005754	0.9865	0.005789	0.002438	0.0008548	1.19	0.95	0.09	0	229	20	13.2	138.93	138.93	5	69.48	1.931	1.332	1.885	0.414281	0.937171	0.514496	0.881625	0.999879	0.932348	112.6	84.8	96.57	78.8	109.5	87.8	123.9	68.62	45.62	95.75	40.55	Peak Found	Peak Found	High	High	Peak Found	High	High	Peak Found	Peak Found	Peak Found	High	High	High	Peak Found	High	High
	RVGGSFDWSR		0.103015	0.00814323	1	1	30	Q4WCD6	valine--tRNA ligase OS=Neosartorya fumigata (strain ATCC MYA-4609 / Af293 / CBS 101355 / FGSC A1100) OX=330879 GN=AFUA_8G04800 PE=3 SV=1 UPId=UP000002530 PPId=UP000002530	Q4WCD6 [230-239]		Q4WCD6	1	1166.57					72.8	96.9	42.1	82.6	46.5	130.1	132	100.5	140.3	402.5	246.6	107					1536733	1.66892e+06			603682	1.85982e+06			1.6139e+06	3.6275e+06		2.22847e+06					2	2			2	3			3	4		3		High	High	High	High	High	2	2	3	3	3	1	0.1923	1	0.1421	0.4286	0	0	0	0	0	1	1	1	1	1	583.789	583.788	389.528	389.528	389.528	0	-0.45	-0.35	-1.06	-0.35	0	-0.00026	-0.00014	-0.00041	-0.00014	52.2987	51.5031	51.4784	51.4201	51.4784	0.0003316	0.006393	0.004147	0.00606	7.585e-05	0.001805	0.08862	0.05529	0.07061	0.0005284	1.82	1.3	0.19	0	107	37	0.46	137.11	137.11	3	52.2	1000	1000	1000	1e-17	1e-17	1e-17	1.29097e-16	1.38778e-16	1.29237e-16	0	0	0		82.1	121	196.9		31.53	38.98	59.35	n/a	n/a	n/a	n/a	High	High	n/a	n/a	Peak Found	High	n/a	n/a	Peak Found	High	n/a	Peak Found
Q4WZ26	Adenosine deaminase family protein OS=Neosartorya fumigata (strain ATCC MYA-4609 / Af293 / CBS 101355 / FGSC A1100) OX=330879 GN=AFUA_3G15090 PE=4 SV=2 UPId=UP000002530 PPId=UP000002530	36	18793	25	20	0	587	66.2	5.01		0	0	3425.1	2750.75	27204	348254	9438.66	0	211.372	1.37001e+09	1.44094e+09	1.96516e+09	2.02002e+09	2.15918e+09	1.79449e+09	1.30693e+09	1.26117e+09	1.15444e+09	1.30754e+09	1.52209e+09	1.61536e+09	1.3653e+09	1.60681e+09	1.89294e+09	1.88101e+09	21	23	23	23	23	22	23	22	21	22	22	22	22	21	23	23	High	High	High	High	High	High	High	High	High	High	High	High	High	High	High	High	other metabolic processes		other molecular function	Pf00962	3511962	afm:AFUA_3G15090; Q4WZ26
	Sequence	Modifications	Qvality PEP	Qvality q-value	# Protein Groups	# Proteins	# PSMs	Master Protein Accessions	Master Protein Descriptions	Positions in Master Proteins	Modifications in Master Proteins	Protein Accessions	# Missed Cleavages	Theo. MH+ [Da]	Abundances (Scaled): F1: Sample, 1, CEA17	Abundances (Scaled): F2: Sample, 2, CEA17	Abundances (Scaled): F3: Sample, 3, CEA17	Abundances (Scaled): F4: Sample, 4, CEA17	Abundances (Scaled): F5: Sample, 1, dclAB	Abundances (Scaled): F6: Sample, 2, dclAB	Abundances (Scaled): F7: Sample, 3, dclAB	Abundances (Scaled): F8: Sample, 4, dclAB	Abundances (Scaled): F9: Sample, 1, ppdAB	Abundances (Scaled): F10: Sample, 2, ppdAB	Abundances (Scaled): F11: Sample, 3, ppdAB	Abundances (Scaled): F12: Sample, 4, ppdAB	Abundances (Scaled): F13: Sample, 1, rrpAB	Abundances (Scaled): F14: Sample, 2, rrpAB	Abundances (Scaled): F15: Sample, 3, rrpAB	Abundances (Scaled): F16: Sample, 4, rrpAB	Abundance: F1: Sample, 1, CEA17	Abundance: F2: Sample, 2, CEA17	Abundance: F3: Sample, 3, CEA17	Abundance: F4: Sample, 4, CEA17	Abundance: F5: Sample, 1, dclAB	Abundance: F6: Sample, 2, dclAB	Abundance: F7: Sample, 3, dclAB	Abundance: F8: Sample, 4, dclAB	Abundance: F9: Sample, 1, ppdAB	Abundance: F10: Sample, 2, ppdAB	Abundance: F11: Sample, 3, ppdAB	Abundance: F12: Sample, 4, ppdAB	Abundance: F13: Sample, 1, rrpAB	Abundance: F14: Sample, 2, rrpAB	Abundance: F15: Sample, 3, rrpAB	Abundance: F16: Sample, 4, rrpAB	Abundances Count: F1: Sample, 1, CEA17	Abundances Count: F2: Sample, 2, CEA17	Abundances Count: F3: Sample, 3, CEA17	Abundances Count: F4: Sample, 4, CEA17	Abundances Count: F5: Sample, 1, dclAB	Abundances Count: F6: Sample, 2, dclAB	Abundances Count: F7: Sample, 3, dclAB	Abundances Count: F8: Sample, 4, dclAB	Abundances Count: F9: Sample, 1, ppdAB	Abundances Count: F10: Sample, 2, ppdAB	Abundances Count: F11: Sample, 3, ppdAB	Abundances Count: F12: Sample, 4, ppdAB	Abundances Count: F13: Sample, 1, rrpAB	Abundances Count: F14: Sample, 2, rrpAB	Abundances Count: F15: Sample, 3, rrpAB	Abundances Count: F16: Sample, 4, rrpAB	Quan Info	Confidence (by Search Engine): CHIMERYS Identification	Confidence (by Search Engine): Comet	Confidence (by Search Engine): Mascot	Confidence (by Search Engine): MS Amanda 2.0	Confidence (by Search Engine): Sequest HT	Charge (by Search Engine): CHIMERYS Identification	Charge (by Search Engine): Comet	Charge (by Search Engine): Mascot	Charge (by Search Engine): MS Amanda 2.0	Charge (by Search Engine): Sequest HT	DeltaScore (by Search Engine): CHIMERYS Identification	DeltaScore (by Search Engine): Comet	DeltaScore (by Search Engine): Mascot	DeltaScore (by Search Engine): MS Amanda 2.0	DeltaScore (by Search Engine): Sequest HT	DeltaCn (by Search Engine): CHIMERYS Identification	DeltaCn (by Search Engine): Comet	DeltaCn (by Search Engine): Mascot	DeltaCn (by Search Engine): MS Amanda 2.0	DeltaCn (by Search Engine): Sequest HT	Rank (by Search Engine): CHIMERYS Identification	Rank (by Search Engine): Comet	Rank (by Search Engine): Mascot	Rank (by Search Engine): MS Amanda 2.0	Rank (by Search Engine): Sequest HT	m/z [Da] (by Search Engine): CHIMERYS Identification	m/z [Da] (by Search Engine): Comet	m/z [Da] (by Search Engine): Mascot	m/z [Da] (by Search Engine): MS Amanda 2.0	m/z [Da] (by Search Engine): Sequest HT	DeltaM [ppm] (by Search Engine): CHIMERYS Identification	DeltaM [ppm] (by Search Engine): Comet	DeltaM [ppm] (by Search Engine): Mascot	DeltaM [ppm] (by Search Engine): MS Amanda 2.0	DeltaM [ppm] (by Search Engine): Sequest HT	Deltam/z [Da] (by Search Engine): CHIMERYS Identification	Deltam/z [Da] (by Search Engine): Comet	Deltam/z [Da] (by Search Engine): Mascot	Deltam/z [Da] (by Search Engine): MS Amanda 2.0	Deltam/z [Da] (by Search Engine): Sequest HT	RT [min] (by Search Engine): CHIMERYS Identification	RT [min] (by Search Engine): Comet	RT [min] (by Search Engine): Mascot	RT [min] (by Search Engine): MS Amanda 2.0	RT [min] (by Search Engine): Sequest HT	Percolator q-Value (by Search Engine): CHIMERYS Identification	Percolator q-Value (by Search Engine): Comet	Percolator q-Value (by Search Engine): Mascot	Percolator q-Value (by Search Engine): MS Amanda 2.0	Percolator q-Value (by Search Engine): Sequest HT	Percolator PEP (by Search Engine): CHIMERYS Identification	Percolator PEP (by Search Engine): Comet	Percolator PEP (by Search Engine): Mascot	Percolator PEP (by Search Engine): MS Amanda 2.0	Percolator PEP (by Search Engine): Sequest HT	XCorr (by Search Engine): Sequest HT	Comet XCorr (by Search Engine): Comet	Comet DeltaCn Score (by Search Engine): Comet	Comet DeltaCnStar Score (by Search Engine): Comet	Comet SpScore Score (by Search Engine): Comet	Comet SpRank Score (by Search Engine): Comet	Comet Expect Score (by Search Engine): Comet	Amanda Score (by Search Engine): MS Amanda 2.0	CharmeRT Combined Score (by Search Engine): MS Amanda 2.0	Ions Score (by Search Engine): Mascot	Top Apex RT [min]	Abundance Ratio: (dclAB) / (CEA17)	Abundance Ratio: (ppdAB) / (CEA17)	Abundance Ratio: (rrpAB) / (CEA17)	Abundance Ratio P-Value: (dclAB) / (CEA17)	Abundance Ratio P-Value: (ppdAB) / (CEA17)	Abundance Ratio P-Value: (rrpAB) / (CEA17)	Abundance Ratio Adj. P-Value: (dclAB) / (CEA17)	Abundance Ratio Adj. P-Value: (ppdAB) / (CEA17)	Abundance Ratio Adj. P-Value: (rrpAB) / (CEA17)	Abundance Ratio Variability [%]: (dclAB) / (CEA17)	Abundance Ratio Variability [%]: (ppdAB) / (CEA17)	Abundance Ratio Variability [%]: (rrpAB) / (CEA17)	Abundances (Grouped): CEA17	Abundances (Grouped): dclAB	Abundances (Grouped): ppdAB	Abundances (Grouped): rrpAB	Abundances (Grouped) CV [%]: CEA17	Abundances (Grouped) CV [%]: dclAB	Abundances (Grouped) CV [%]: ppdAB	Abundances (Grouped) CV [%]: rrpAB	Found in Sample: F1: Sample, 1, CEA17	Found in Sample: F2: Sample, 2, CEA17	Found in Sample: F3: Sample, 3, CEA17	Found in Sample: F4: Sample, 4, CEA17	Found in Sample: F5: Sample, 1, dclAB	Found in Sample: F6: Sample, 2, dclAB	Found in Sample: F7: Sample, 3, dclAB	Found in Sample: F8: Sample, 4, dclAB	Found in Sample: F9: Sample, 1, ppdAB	Found in Sample: F10: Sample, 2, ppdAB	Found in Sample: F11: Sample, 3, ppdAB	Found in Sample: F12: Sample, 4, ppdAB	Found in Sample: F13: Sample, 1, rrpAB	Found in Sample: F14: Sample, 2, rrpAB	Found in Sample: F15: Sample, 3, rrpAB	Found in Sample: F16: Sample, 4, rrpAB
	FQACFGPADTMISYEPIVR	1xCarbamidomethyl [C4]; 1xOxidation [M11]	3.49486e-06	3.34147e-05	1	1	128	Q4WZ26	Adenosine deaminase family protein OS=Neosartorya fumigata (strain ATCC MYA-4609 / Af293 / CBS 101355 / FGSC A1100) OX=330879 GN=AFUA_3G15090 PE=4 SV=2 UPId=UP000002530 PPId=UP000002530	Q4WZ26 [241-259]		Q4WZ26	0	2218.03	7.9	124.3	55.8	69.6	19.1	22.5	13.6	21.9	48.8	148.9	32.9	59.3	308.5	402	218.7	46.1	170256	3.15035e+06	1.74199e+06	2.20986e+06	630318	603430	338830		987834	3.32172e+06	894599	1.68393e+06	5.53727e+06	5.65111e+06	5.45383e+06	1.49836e+06	1	5	4	4	2	2	2		4	4	3	4	5	7	5	4		High	High	High	High	High	3	3	3	3	3	1	0.5763	1	1	0.8147	0	0	0	0	0	1	1	1	1	1	740.016	740.015	740.015	740.015	740.015	0.95	0.55	0.55	0.55	0.55	0.00071	0.00041	0.00041	0.00041	0.00041	104.861	104.887	104.887	104.887	104.887	1.102e-06	1.293e-06	2.047e-06	1.521e-06	4.872e-07	5.818e-06	7.161e-09	3.316e-07	2.168e-08	6.146e-10	3.4	2.95	0.58	0	572.4	1	0	354.19	354.19	69	106.8	0.277	1.011	3.56	0.0532124	0.887034	0.13348	0.270944	0.99885	0.531378	49.6	44.66	67.8	62.9	20.7	54.3	262.1	74.36	21	71.88	62.16	Peak Found	High	High	High	High	High	High	High	High	High	High	High	High	High	High	High
	FQACFGPADTMISYEPIVR	1xCarbamidomethyl [C4]	8.72028e-08	3.34147e-05	1	1	515	Q4WZ26	Adenosine deaminase family protein OS=Neosartorya fumigata (strain ATCC MYA-4609 / Af293 / CBS 101355 / FGSC A1100) OX=330879 GN=AFUA_3G15090 PE=4 SV=2 UPId=UP000002530 PPId=UP000002530	Q4WZ26 [241-259]		Q4WZ26	0	2202.04	67.4	69.9	99.8	124.8	101.6	74	72	58.4	56	38.2	110.4	104.7	103.9	187.3	204	127.7	11862171	14501893	2.55132e+07	32453665	27370825	1.62735e+07	14671966	11859479	9.26945e+06	6.98103e+06	2.45864e+07	2.43278e+07	1.52652e+07	21549342	41639669	33939563	3	3	3	3	3	3	3	3	3	2	3	3	3	3	3	3		High	High	High	High	High	3	3	3	3	3	1	0.6086	1	0.8843	0.7648	0	0	0	0	0	1	1	1	1	1	734.684	734.684	734.683	734.684	734.684	1.33	0.27	-0.5	0.27	0.27	0.00098	0.00019	-0.00036	0.00019	0.00019	111.549	111.428	111.215	111.428	111.428	1.102e-06	1.293e-06	2.047e-06	1.521e-06	4.872e-07	1.039e-06	3.676e-11	5.406e-08	9.988e-10	2.77e-09	4.38	3.04	0.61	0	646.4	1	0	396.26	396.26	41	111.74	0.874	0.835	1.775	0.816288	0.596121	0.359094	0.987246	0.961304	0.841835	46.84	18.54	42.61	86.2	75.3	79	159.5	30.1	23.65	46.2	30.57	High	High	High	High	High	High	High	High	High	High	High	High	High	High	High	High
	LVHTGQEDIDPNLDVWWNVMIEEIEK		4.64859e-13	3.34147e-05	1	1	290	Q4WZ26	Adenosine deaminase family protein OS=Neosartorya fumigata (strain ATCC MYA-4609 / Af293 / CBS 101355 / FGSC A1100) OX=330879 GN=AFUA_3G15090 PE=4 SV=2 UPId=UP000002530 PPId=UP000002530	Q4WZ26 [288-313]		Q4WZ26	0	3122.51	123.1	39.6	164.2	96.4	76	81.3	66.2	82.5	114.2	160.6	92.6	27	154.8	176.9	108.8	35.7		6.30091e+06	32177729	19221152	1.57102e+07		10339963	1.2858e+07		2.24899e+07	1.58074e+07	4813414	17435764	1.5609e+07	1.70322e+07	7.28092e+06		3	3	2	3		3	3		3	3	1	3	3	3	2		n/a	High	High	High	High		3	3	3	3		0.7279	1	0.8254	0.8119		0	0	0	0		1	1	1	1		1041.51	1041.51	1041.51	1041.51		0.38	0.38	0.38	0.38		0.00039	0.00039	0.00039	0.00039		124.709	124.709	124.709	124.709		1.293e-06	2.047e-06	1.521e-06	4.872e-07		6.211e-16	9.635e-13	6.052e-16	4.458e-18	5.21	4.41	0.73	0	2076.8	1	0	673.1	673.1	66	125.42	0.727	0.723	0.913	0.497848	0.361042	0.986555	0.924311	0.84142	0.999995	61	81.91	86.98	103.7	74.8	97.9	123.6	49.34	9.72	56.32	52.39	High	High	High	High	High	High	High	High	High	High	High	High	High	High	High	High
	QADVIVQAIR		7.87918e-05	3.34147e-05	1	1	2096	Q4WZ26	Adenosine deaminase family protein OS=Neosartorya fumigata (strain ATCC MYA-4609 / Af293 / CBS 101355 / FGSC A1100) OX=330879 GN=AFUA_3G15090 PE=4 SV=2 UPId=UP000002530 PPId=UP000002530	Q4WZ26 [66-75]		Q4WZ26	0	1112.64	115	88.3	101.5	116.3	112.8	129.8	81.6	93.9	97.4	98	89	103	72.5	83.5	125.7	91.6	1.69032e+08	1.52903e+08	2.16531e+08	2.52359e+08	2.53765e+08	2.38207e+08	1.38702e+08	1.59253e+08	1.34701e+08	1.49325e+08	1.65456e+08	1.99619e+08	8.88471e+07	8.01624e+07	2.14173e+08	2.03307e+08	10	11	9	11	11	9	9	7	8	10	9	10	11	10	9	9		High	High	High	High	High	2	2	2	2	2	1	0.4955	1	0.7489	0.6752	0	0	0	0	0	1	1	1	1	1	556.825	556.825	556.825	556.825	556.824	0	0.44	0.52	0.44	-0.55	0	0.00024	0.00029	0.00024	-0.00031	71.6249	70.5162	70.9391	70.5162	71.2785	1.288e-05	1.293e-06	2.047e-06	1.521e-06	4.872e-07	3.372e-05	8.982e-07	4.807e-06	2.603e-06	1.655e-07	1.17	2.22	0.49	0	684.3	1	0	284.75	284.75	64	71.89	0.89	0.881	0.863	0.82325	0.730857	0.903671	0.987746	0.987674	0.999995	15.54	3.34	29.53	109.1	103.9	98.7	88.3	12.49	20.28	5.98	24.63	High	High	High	High	High	High	High	High	High	High	High	High	High	High	High	High
	QYGTFEHPEDER		4.99724e-06	3.34147e-05	1	1	537	Q4WZ26	Adenosine deaminase family protein OS=Neosartorya fumigata (strain ATCC MYA-4609 / Af293 / CBS 101355 / FGSC A1100) OX=330879 GN=AFUA_3G15090 PE=4 SV=2 UPId=UP000002530 PPId=UP000002530	Q4WZ26 [85-96]		Q4WZ26	0	1507.64	147	70.5	102.8	99.4	124	99.8	127.1	133	52.6	18.1	148.1	152.9	78.5	96	74.3	75.9	3.92312e+07	22182780	3.98276e+07	3.91809e+07	5.06558e+07	3.32702e+07	3.92649e+07	40942954	1.32014e+07	5.00868e+06	5.00192e+07	5.38415e+07	1.74885e+07	1.67469e+07	2.29779e+07	3.05686e+07	5	4	7	6	6	4	7	4	4	4	6	6	5	6	6	7		High	High	High	High	High	2	2	2	2	3	1	0.6604	1	0.7136	0.7054	0	0	0	0	0	1	1	1	1	1	754.325	754.325	754.326	754.326	503.22	-1.62	-1.62	0.49	0.15	0.39	-0.00122	-0.00122	0.00037	0.00011	0.00019	38.0733	38.0733	40.1232	39.0968	40.0617	1.102e-06	1.293e-06	2.047e-06	1.521e-06	4.872e-07	5.724e-07	2.585e-08	1.268e-06	4.431e-07	1.43e-09	2.58	2.65	0.66	0	736.9	1	0	340.71	340.71	22	40.62	1.286	0.718	0.742	0.44073	0.371657	0.835037	0.899051	0.850095	0.999189	10.43	114.19	30.94	103.1	128.1	90	78.7	30.07	12.05	73.18	12.39	High	High	High	High	High	High	High	High	High	High	High	High	High	High	High	High
	HPTLIDEVIEK		1.77736e-06	3.34147e-05	1	1	801	Q4WZ26	Adenosine deaminase family protein OS=Neosartorya fumigata (strain ATCC MYA-4609 / Af293 / CBS 101355 / FGSC A1100) OX=330879 GN=AFUA_3G15090 PE=4 SV=2 UPId=UP000002530 PPId=UP000002530	Q4WZ26 [435-445]		Q4WZ26	0	1293.7	123.2	48.9	108.4	122.8	123.6	110.8	116.4	133.1	68.5	107.4	137.5	117.2	58.4	43.5	63.2	117.2	103894357	4.86252e+07	1.32618e+08	1.52861e+08	1.59517e+08	1.16688e+08	1.13617e+08	1.29453e+08	5.43606e+07	9.38962e+07	146711781	1.30426e+08	4.10694e+07	2.39715e+07	6.17725e+07	1.49212e+08	8	8	11	11	11	11	9	10	8	8	8	8	8	6	8	10		High	High	High	High	High	2	2	2	2	2	1	0.485	0.6571	0.5557	0.1885	0	0	0	0	0	1	1	1	1	1	647.356	647.356	647.356	647.356	647.356	0	0.57	0.09	0.57	-0.28	0	0.00037	6e-05	0.00037	-0.00018	75.5859	75.6383	76.1248	75.6383	76.1614	1.102e-06	1.293e-06	2.047e-06	1.521e-06	4.872e-07	8.365e-07	2.723e-09	5.624e-07	3.201e-08	1.646e-09	1.22	2.66	0.49	0	433.2	1	0	335.26	335.26	35	76.74	1.079	1.101	0.72	0.695481	0.624857	0.723937	0.970939	0.969615	0.987635	5.55	48.02	35.62	113	117.5	109.9	59.5	34.98	7.93	26.9	45.63	High	High	High	High	High	High	High	High	High	High	High	High	High	High	High	High
	LFEGLADDGINWVEIR		2.91995e-07	3.34147e-05	1	1	753	Q4WZ26	Adenosine deaminase family protein OS=Neosartorya fumigata (strain ATCC MYA-4609 / Af293 / CBS 101355 / FGSC A1100) OX=330879 GN=AFUA_3G15090 PE=4 SV=2 UPId=UP000002530 PPId=UP000002530	Q4WZ26 [265-280]		Q4WZ26	0	1846.93	48.8	75.5	86.4	84.3	84.2	50.3	34.4	35.5	41.7	125.9	85.8	75.8	241.7	305.6	151.8	72.4	1.3693e+07	2.49649e+07	3.51742e+07	3.49351e+07	3.61628e+07	1.76232e+07	1.11634e+07	1.14895e+07	1.09963e+07	3.66203e+07	3.04407e+07	2.80775e+07	5.65955e+07	5.6047e+07	4.9377e+07	3.06896e+07	6	5	6	6	6	5	4	5	5	7	7	7	5	6	6	6		High	High	High	High	High	3	3	3	3	3	1	0.5214	0.9412	0.7194	0.6194	0	0	0	0	0	1	1	1	1	1	616.316	616.315	616.316	616.316	616.315	0.22	-1.6	-0.05	-0.7	-0.84	0.00014	-0.00098	-3e-05	-0.00043	-0.00051	118.744	118.567	118.878	118.831	118.864	1.102e-06	1.293e-06	2.047e-06	1.521e-06	4.872e-07	1.129e-06	4.448e-09	2.973e-08	3.246e-08	2.747e-08	3.6	3.51	0.52	0	1163.5	1	0	404.65	404.65	68	119.35	0.53	0.945	2.667	0.10075	0.889844	0.111151	0.427039	0.99885	0.4741	43.61	11.7	88.63	81	42.9	81.8	194.3	23.44	45.47	42.12	52.95	High	High	High	High	High	High	High	High	High	High	High	High	High	High	High	High
	HELGVDEIWR		2.49779e-06	3.34147e-05	1	1	1763	Q4WZ26	Adenosine deaminase family protein OS=Neosartorya fumigata (strain ATCC MYA-4609 / Af293 / CBS 101355 / FGSC A1100) OX=330879 GN=AFUA_3G15090 PE=4 SV=2 UPId=UP000002530 PPId=UP000002530	Q4WZ26 [230-239]		Q4WZ26	0	1253.63	102	80.1	84.4	87.7	91.8	75.6	88.5	73.8	67.3	86.4	70.5	74.7	158.8	255.2	129.9	73.2	146431181	1.35509e+08	175775297	185873006	201653318	135534306	147007621	122205053	9.09161e+07	1.2857e+08	127990092	141398822	190211164	239333820	216150939	158578740	11	11	11	11	11	10	11	11	11	11	11	11	11	11	11	11		High	High	High	High	High	2	2	2	2	2	1	0.7138	1	0.7554	0.5992	0	0	0	0	0	1	1	1	1	1	627.318	627.317	627.318	627.317	627.318	0.81	-0.16	0.47	-0.16	0.56	0.00051	-0.0001	0.00029	-0.0001	0.00035	79.1649	78.5791	78.8535	78.5791	78.9366	1.102e-06	1.293e-06	2.047e-06	1.521e-06	4.872e-07	4.299e-06	3.481e-08	2.123e-07	1.421e-07	9.86e-08	2.47	2.83	0.72	0	1333.9	1	0	406.49	406.49	58	79.54	0.922	0.843	1.548	0.998486	0.597269	0.418685	0.999998	0.961804	0.882519	8.86	16.85	34.59	89.6	85.2	75.6	149.6	10.73	10.97	11.16	49.32	High	High	High	High	High	High	High	High	High	High	High	High	High	High	High	High
	AVMVEVCPISNEVLR	1xCarbamidomethyl [C7]; 1xOxidation [M3]	5.35476e-07	3.34147e-05	1	1	694	Q4WZ26	Adenosine deaminase family protein OS=Neosartorya fumigata (strain ATCC MYA-4609 / Af293 / CBS 101355 / FGSC A1100) OX=330879 GN=AFUA_3G15090 PE=4 SV=2 UPId=UP000002530 PPId=UP000002530	Q4WZ26 [446-460]		Q4WZ26	0	1731.88	98.7	91	126.6	178.2	117.2	103.5	40.2	42.3	83.3	134.2	104.6	119.3	68.4	66.8	92.3	133.2	7.25238e+06	7.88286e+06	1.35076e+07	1.93372e+07	13186885	9.49749e+06	3.41708e+06	3.59071e+06	5.76225e+06	1.02295e+07	9.72244e+06	1.1571e+07	4.19549e+06	3.20838e+06	7.86043e+06	1.47786e+07	4	4	4	4	4	4	4	4	4	4	4	4	4	4	4	4		High	High	High	High	High	3	3	3	3	3	1	0.4582	1	0.76	0.7686	0	0	0	0	0	1	1	1	1	1	577.964	577.964	577.964	577.964	577.964	-0.08	0.87	0.87	0.87	0.87	-4e-05	0.0005	0.0005	0.0005	0.0005	93.4808	93.4042	93.4042	93.4042	93.4042	1.102e-06	1.293e-06	2.047e-06	1.521e-06	4.872e-07	2.072e-06	6.73e-10	5.196e-08	5.004e-09	3.571e-11	3.5	3.23	0.46	0	974.9	1	0	428.99	428.99	67	99.58	0.601	0.835	0.731	0.326317	0.592504	0.819545	0.812249	0.960248	0.997259	102.84	19.14	1.88	121.1	71.7	121	86.1	31.92	53.15	19.67	34.33	High	High	High	High	High	High	High	High	High	High	High	High	High	High	High	High
	AVMVEVCPISNEVLR	1xCarbamidomethyl [C7]	3.58448e-07	3.34147e-05	1	1	983	Q4WZ26	Adenosine deaminase family protein OS=Neosartorya fumigata (strain ATCC MYA-4609 / Af293 / CBS 101355 / FGSC A1100) OX=330879 GN=AFUA_3G15090 PE=4 SV=2 UPId=UP000002530 PPId=UP000002530	Q4WZ26 [446-460]		Q4WZ26	0	1715.88	59.5	108.3	100.4	127.2	124.1	133	66.2	75.3	81.6	64.8	49.7	68.2	115.2	161.9	164.2	100.5	2.91877e+07	6.25363e+07	71425336	9.20881e+07	9.31187e+07	8.13836e+07	3.75607e+07	4.26132e+07	3.76322e+07	3.29356e+07	30815782	4.40929e+07	4.71059e+07	5.18724e+07	93355283	74388892	9	9	9	9	9	9	9	9	9	9	9	9	9	9	9	9		High	High	High	High	High	3	3	3	3	3	1	0.5989	1	0.836	0.7754	0	0	0	0	0	1	1	1	1	1	572.632	572.633	572.632	572.632	572.632	0	0.76	-0.43	-0.43	-0.98	0	0.00043	-0.00025	-0.00025	-0.00056	98.7789	98.646	99.2609	99.2609	98.8408	1.102e-06	1.293e-06	2.047e-06	1.521e-06	4.872e-07	2.399e-06	9.616e-10	3.596e-08	1.482e-09	1.823e-11	2.76	3.65	0.6	0	1444.8	1	0	417.23	417.23	60	99.03	0.9	0.566	1.564	0.943716	0.0468146	0.377934	0.996003	0.245352	0.85508	65.56	14.89	20.93	103.2	95.7	65.8	135.2	28.85	33.86	19.84	23.97	High	High	High	High	High	High	High	High	High	High	High	High	High	High	High	High
	WSNFEDQSDADWLRDIDLAAR		8.28463e-06	3.34147e-05	1	1	25	Q4WZ26	Adenosine deaminase family protein OS=Neosartorya fumigata (strain ATCC MYA-4609 / Af293 / CBS 101355 / FGSC A1100) OX=330879 GN=AFUA_3G15090 PE=4 SV=2 UPId=UP000002530 PPId=UP000002530	Q4WZ26 [526-546]		Q4WZ26	1	2523.15																																																	No Quan Values	High	High	High	High	High	3	3	3	3	3	1	0.5606	1	0.8584	0.6037	0	0	0	0	0	1	1	1	1	1	841.722	841.722	841.722	841.722	841.722	-0.75	-0.74	-0.74	-0.74	-0.74	-0.00063	-0.00063	-0.00063	-0.00063	-0.00063	114.161	114.161	114.161	114.161	114.161	1.102e-06	1.293e-06	2.047e-06	1.521e-06	4.872e-07	6.207e-06	3.025e-07	6.354e-07	1.817e-06	1.054e-10	2.17	2.64	0.56	0	298	1	0	284.1	284.1	10																						n/a	n/a	n/a	n/a	High	High	n/a	n/a	n/a	n/a	n/a	n/a	n/a	n/a	n/a	High
	WSNFEDQSDADWLR		6.51939e-06	3.34147e-05	1	1	1214	Q4WZ26	Adenosine deaminase family protein OS=Neosartorya fumigata (strain ATCC MYA-4609 / Af293 / CBS 101355 / FGSC A1100) OX=330879 GN=AFUA_3G15090 PE=4 SV=2 UPId=UP000002530 PPId=UP000002530	Q4WZ26 [526-539]		Q4WZ26	0	1768.76	49.4	84.7	85.4	102.4	118.2	77.7	38.8	41.6	46.8	140.7	94.7	87	197.8	190.5	155.1	89.1	7.82358e+06	1.58158e+07	1.96375e+07	2.39569e+07	2.86673e+07	1.53684e+07	7.11328e+06	7.60635e+06	6.97617e+06	23110836	1.89804e+07	1.81782e+07	2.61508e+07	1.97255e+07	2.84939e+07	2.13185e+07	6	6	6	6	6	6	6	6	5	6	6	6	7	7	6	6		High	High	High	High	High	3	3	3	3	3	1	0.5405	1	0.741	0.8967	0	0	0	0	0	1	1	1	1	1	590.257	590.257	590.257	590.257	590.257	0	-0.52	-0.14	-0.14	-0.14	0	-0.00031	-8e-05	-8e-05	-8e-05	100.578	100.546	100.525	100.525	100.525	1.102e-06	1.293e-06	2.047e-06	1.521e-06	4.872e-07	4.225e-06	2.166e-07	5.092e-07	5.148e-07	1.91e-08	3.68	2.96	0.54	0	1448.9	1	0	347.88	347.88	57	101.12	0.646	1.025	2.021	0.337594	0.995526	0.242771	0.822161	0.999975	0.723855	74.82	18.78	50.56	84.1	56.2	89.7	170	27.69	53.9	41.71	31.39	High	High	High	High	High	High	High	High	High	High	High	High	High	High	High	High
	LTILPQESIR		0.000163812	9.03871e-05	1	1	1308	Q4WZ26	Adenosine deaminase family protein OS=Neosartorya fumigata (strain ATCC MYA-4609 / Af293 / CBS 101355 / FGSC A1100) OX=330879 GN=AFUA_3G15090 PE=4 SV=2 UPId=UP000002530 PPId=UP000002530	Q4WZ26 [220-229]		Q4WZ26	0	1169.69	84.7	94.5	76.2	78.4	77.6	97.3	59.7	47.9	91.9	80.9	70	60.6	173.3	305.6	139.2	62.2	203573796	267721568	265637280	278065176	285270696	292076548	166017404	132734316	207872592	201706220	212652304	192100484	347533848	479888560	387724872	225778256	3	3	3	3	3	3	3	3	3	3	3	3	3	3	3	3		High	High	High	High	High	2	2	2	2	2	1	0.5683	1	0.574	0.4167	0	0	0	0	0	1	1	1	1	1	585.348	585.348	585.348	585.348	585.348	0	0.3	0.3	-0.01	0.4	0	0.00017	0.00017	-1e-05	0.00024	84.6251	83.9538	83.9538	84.2299	84.4564	1.874e-06	1.293e-06	5.386e-06	1.521e-06	4.872e-07	1.354e-05	1.505e-05	1.012e-05	1.861e-05	1.223e-05	2.16	1.83	0.57	0	354.7	1	0	247.25	247.25	42	84.82	0.847	0.887	1.933	0.71256	0.698189	0.184539	0.974429	0.983702	0.633973	19.12	13.54	48	85.7	71.6	79.2	163.4	9.87	30.58	17.89	59.73	High	High	High	High	High	High	High	High	High	High	High	High	High	High	High	High
	IGHGFSLYK		0.000180835	0.000101679	1	1	1043	Q4WZ26	Adenosine deaminase family protein OS=Neosartorya fumigata (strain ATCC MYA-4609 / Af293 / CBS 101355 / FGSC A1100) OX=330879 GN=AFUA_3G15090 PE=4 SV=2 UPId=UP000002530 PPId=UP000002530	Q4WZ26 [426-434]		Q4WZ26	0	1021.55	47.1	70	113.1	118.3	121	141.8	113.2	73.2	106.7	97.6	80.6	110.5	94.2	75.7	105.1	131.9	4.74127e+07	8.31308e+07	1.65433e+08	1.76072e+08	1.8667e+08	1.78412e+08	1.31947e+08	8.50493e+07	1.01123e+08	1.01967e+08	1.02703e+08	1.4687e+08	7.91865e+07	4.98562e+07	1.22786e+08	200669857	13	13	13	13	13	14	12	13	13	13	12	13	13	11	14	13		High	High	High	High	High	2	2	3	2	2	1	0.505	1	0.6572	0.6189	0	0	0	0	0	1	1	1	1	1	511.277	511.277	341.187	511.277	511.277	0	0.49	-0.54	0.49	-0.61	0	0.00025	-0.00018	0.00025	-0.00031	51.5997	52.3174	50.6442	52.3174	51.0092	6.581e-06	1.293e-06	5.386e-06	1.521e-06	4.872e-07	2.476e-05	9.12e-06	9.77e-06	1.904e-05	1.372e-05	2.44	2.02	0.51	0	907.7	1	0	255.83	255.83	22	51.56	1.423	1.141	1.098	0.256522	0.524722	0.815917	0.733953	0.937876	0.997079	73.29	44.29	12.52	87.3	114.9	100.1	97.7	39.47	25.6	13.48	23.09	High	High	High	High	High	High	High	High	High	High	High	High	High	High	High	High
	SAMITIEK	1xOxidation [M3]	0.00100327	0.000225354	1	1	3225	Q4WZ26	Adenosine deaminase family protein OS=Neosartorya fumigata (strain ATCC MYA-4609 / Af293 / CBS 101355 / FGSC A1100) OX=330879 GN=AFUA_3G15090 PE=4 SV=2 UPId=UP000002530 PPId=UP000002530	Q4WZ26 [41-48]		Q4WZ26	0	908.476	102.1	128.4	129.5	112.5	114.1	112.6	82.4	77.4	133.6	102.6	82.4	101.7	71	29.4	102.9	117.3	7.26851e+07	1.07647e+08	1.33811e+08	1.18228e+08	1.24283e+08	1.00098e+08	6.78651e+07	6.35292e+07	8.9455e+07	7.57135e+07	7.42106e+07	9.5523e+07	4.21934e+07	1.36864e+07	8.48919e+07	1.26075e+08	18	14	20	24	25	19	18	20	15	16	20	20	20	21	18	18		High	High	High	High	High	2	2	2	2	2	1		1	0.713	0.5176	0	0.0286	0	0	0	1	2	1	1	1	454.742	454.742	454.742	454.742	454.742	0	0.13	0.13	0.13	0.05	0	6e-05	6e-05	6e-05	2e-05	36.2688	35.8914	35.8914	35.8914	35.6311	2.154e-05	5.367e-05	5.964e-05	3.954e-05	2.304e-06	6.547e-05	0.0003736	0.0006218	0.0001962	2.844e-05	1.7	1.02	0.28	0	218.7	14	0.94	205.29	205.29	22	44.01	0.777	0.85	0.743	0.50456	0.586763	0.75292	0.92515	0.958365	0.992009	26.01	29.64	26.37	118.9	95.4	101.1	84.6	11.17	20.12	20.14	48.6	High	High	High	High	High	High	High	High	High	High	High	High	High	High	High	High
	QEEMDDYWR		0.00112783	0.000251606	1	1	426	Q4WZ26	Adenosine deaminase family protein OS=Neosartorya fumigata (strain ATCC MYA-4609 / Af293 / CBS 101355 / FGSC A1100) OX=330879 GN=AFUA_3G15090 PE=4 SV=2 UPId=UP000002530 PPId=UP000002530	Q4WZ26 [76-84]		Q4WZ26	0	1271.5	169	69.8	107	126.6	128.3	92	108	88.1	9.4	59.2	113.4	103.6	79.4	105.3	140.2	100.8	16619813	8087577	1.5268e+07	18383635	19319040	1.12966e+07	1.229e+07	9.99959e+06	871018	6.03458e+06	1.41047e+07	1.34427e+07	6.51591e+06	6.76626e+06	15982716	1.49735e+07	3	3	3	3	3	3	3	3	1	2	3	3	3	3	3	3		High	High	High	High	High	2	2	2	2	2	1	0.8246	1	1	0.7683	0	0	0	0	0	1	1	1	1	1	636.254	636.254	636.254	636.254	636.254	0	0.59	0.72	0.59	0.74	0	0.00037	0.00046	0.00037	0.00047	71.3127	72.2691	70.9806	72.2691	71.7338	2.18e-05	1.607e-05	1.357e-05	2.239e-05	4.872e-07	7.182e-05	9.956e-05	8.669e-05	9.512e-05	1.112e-06	0.82	1.14	0.83	0	401.8	1	1.41	172.58	172.58	54	72.38	0.876	0.833	1.022	0.76142	0.539955	0.934711	0.981127	0.944256	0.999995	30.46	17.19	56.28	117.1	100.3	78.8	103.7	34.99	17.57	66.64	23.66	High	High	High	High	High	High	High	High	High	High	High	High	High	High	High	High
	QGFMDFMK		0.00168531	0.000388804	1	1	424	Q4WZ26	Adenosine deaminase family protein OS=Neosartorya fumigata (strain ATCC MYA-4609 / Af293 / CBS 101355 / FGSC A1100) OX=330879 GN=AFUA_3G15090 PE=4 SV=2 UPId=UP000002530 PPId=UP000002530	Q4WZ26 [210-217]		Q4WZ26	0	1003.44	102	102.2	94	97.1	123.9	116.1	72.7	78.4	87.5	61.5	58.6	59.1	131	203.3	130.6	82	34404163	40627098	46017707	48348905	63960106	48901976	28355944	30507237	2.77786e+07	21495907	2.5002e+07	26321247	36882759	44816491	51080832	41777906	3	3	3	3	3	3	3	3	3	3	3	3	3	3	3	3		High	High	High	High	High	2	2	2	2	2	1	0.633	1	0.8099	0.6209	0	0	0	0	0	1	1	1	1	1	502.222	502.223	502.222	502.223	502.223	0	0.7	-0.48	0.3	0.3	0	0.00035	-0.00024	0.00015	0.00015	97.3125	97.3352	96.6971	97.0212	97.0212	3.047e-05	4.839e-05	0.0001752	4.318e-05	1.389e-05	9.779e-05	0.0003294	0.001773	0.0002378	7.238e-05	1.53	1.88	0.63	0	821.6	1	0	196.75	196.75	34	97.88	0.958	0.616	1.336	0.933846	0.143925	0.595588	0.994927	0.532101	0.958602	29.46	2.7	30.21	103.1	98.9	62.5	135.6	4.04	26.57	20.93	36.55	High	High	High	High	High	High	High	High	High	High	High	High	High	High	High	High
	RFQACFGPADTMISYEPIVR	1xCarbamidomethyl [C5]; 1xOxidation [M12]	0.00162479	0.000388804	1	1	3	Q4WZ26	Adenosine deaminase family protein OS=Neosartorya fumigata (strain ATCC MYA-4609 / Af293 / CBS 101355 / FGSC A1100) OX=330879 GN=AFUA_3G15090 PE=4 SV=2 UPId=UP000002530 PPId=UP000002530	Q4WZ26 [240-259]		Q4WZ26	1	2374.13																																																	No Quan Values	High	n/a	n/a	n/a	n/a	3					1					0					1					792.049					0					0					94.9013					2.955e-05					9.512e-05																																				n/a	n/a	n/a	n/a	High	n/a	n/a	n/a	n/a	n/a	n/a	High	n/a	High	n/a	n/a
	SAMITIEK		0.00266825	0.000474686	1	1	810	Q4WZ26	Adenosine deaminase family protein OS=Neosartorya fumigata (strain ATCC MYA-4609 / Af293 / CBS 101355 / FGSC A1100) OX=330879 GN=AFUA_3G15090 PE=4 SV=2 UPId=UP000002530 PPId=UP000002530	Q4WZ26 [41-48]		Q4WZ26	0	892.481	106.6	93.9	100.3	103.7	117.2	128	74.1	81.1	101.9	95.3	78.5	85.9	94.9	124.7	115.9	98	77158786	80058402	105373056	110829582	129796784	115713358	62075066	67726850	69369644	71529280	71857558	82030062	57329192	58988852	97212600	107101436	3	3	3	3	3	3	3	3	3	3	3	3	3	3	3	3		High	High	High	High	High	2	2	2	2	2	1	0.4503	0.9286	0.6845	0.4884	0	0	0	0	0	1	1	1	1	1	446.744	446.744	446.744	446.744	446.744	0	0.2	-0.17	0.2	-0.26	0	9e-05	-7e-05	9e-05	-0.00011	52.097	51.2783	52.1623	51.2783	52.3872	4.327e-05	0.0001032	6.113e-05	7.502e-05	5.164e-05	0.0001355	0.000773	0.0006556	0.0005928	0.0003117	1.29	1.71	0.45	0	533.4	1	0.04	207.86	207.86	42	52.87	0.927	0.89	1.045	0.9649	0.690914	0.835661	0.99849	0.982183	0.999237	32.62	14.66	18.77	102.9	98.3	91.3	107.5	5.42	26.48	11.39	13.17	High	High	High	High	High	High	High	High	High	High	High	High	High	High	High	High
	VIPDDAPDPNGSAVQR		0.00372956	0.000564758	1	1	11	Q4WZ26	Adenosine deaminase family protein OS=Neosartorya fumigata (strain ATCC MYA-4609 / Af293 / CBS 101355 / FGSC A1100) OX=330879 GN=AFUA_3G15090 PE=4 SV=2 UPId=UP000002530 PPId=UP000002530	Q4WZ26 [20-35]		Q4WZ26	0	1650.81	158.2	60	141.8	96.2	132.4	96.7	121.9	118.8	76.8	127.8	128.3	128.6	17.2	34.2	26.2	135	190720080	85201304	248119504	171228128	244357168	145563248	170129264	165305632	87079712	159808528	195769072	204523296	17266820		36693064	245843360	1	1	1	1	1	1	1	1	1	1	1	1	1		1	1		High	High	n/a	High	High	3	3		3	3	1	0.1322		0.0672	0.3333	0	0		0	0	1	1		1	1	550.941	551.953		550.941	550.941	-0.7	1839.1		-0.7	-0.7	-0.00039	1.012		-0.00038	-0.00038	59.7018	59.8201		59.7018	59.7018	5.632e-05	0.006931		0.0001835	6.437e-06	0.0001687	0.09543		0.001569	4.53e-05	2.01	1.21	0.13	0	252.2	1	5.83	67.88	67.88		59.2	1.031	1.1	0.325	0.722944	0.700581	0.0763402	0.975511	0.983861	0.373834	28.66	57.38	113.01	118.2	121.8	129.6	30.3	39.09	12.78	22.31	103.48	Peak Found	Peak Found	Peak Found	Peak Found	Peak Found	Peak Found	Peak Found	High	Peak Found	High	High	Peak Found	Peak Found	n/a	High	Peak Found
	RIGHGFSLYK		0.00368915	0.000564758	1	1	33	Q4WZ26	Adenosine deaminase family protein OS=Neosartorya fumigata (strain ATCC MYA-4609 / Af293 / CBS 101355 / FGSC A1100) OX=330879 GN=AFUA_3G15090 PE=4 SV=2 UPId=UP000002530 PPId=UP000002530	Q4WZ26 [425-434]		Q4WZ26	1	1177.65	74.6	133.4	153	106	189.8	103.7	22.5	157.8					174.1	203.9	90.7	190.6		3.6034e+06	5.09263e+06	3.5873e+06	6.66087e+06	2968649	596075	4.17331e+06							2412215	6.59995e+06		1	1	1	2	2	2	2							1	2		High	Low	n/a	High	High	3	3		3	3	1	0.1591		1	0.5154	0	0		0	0	1	1		1	1	393.221	393.228		393.221	393.22	0	17.23		0.68	-0.69	0	0.00676		0.00027	-0.00027	39.0936	48.8526		40.2557	39.3411	5.623e-05	0.1453		0.004471	3.963e-06	0.0001675	0.9587		0.05253	3.774e-05	3.57	1.32	0.16	0	483.4	9	8.32	77.09	77.09		38.46	1.076	0.001	1.659	0.917338	1e-17	0.527345	0.993826	1.38778e-16	0.937448	92.47	0	36.54	110.8	119.3		169.9	29.22	61.79		30.87	n/a	Peak Found	Peak Found	Peak Found	High	High	Peak Found	Peak Found	n/a	High	n/a	n/a	n/a	n/a	Peak Found	High
	QGFMDFMK	1xOxidation [M]	0.0078723	0.0010173	1	1	267	Q4WZ26	Adenosine deaminase family protein OS=Neosartorya fumigata (strain ATCC MYA-4609 / Af293 / CBS 101355 / FGSC A1100) OX=330879 GN=AFUA_3G15090 PE=4 SV=2 UPId=UP000002530 PPId=UP000002530	Q4WZ26 [210-217]		Q4WZ26	0	1019.43	76.5	98.8	74.1	73.7	72.4	76.6	55.8	53.6	107.5	86.3	70.3	67.4	146.2	321.5	154.7	64.6	1.822e+07	2.77418e+07	2.56142e+07	2.59359e+07	2.64036e+07	2.27765e+07	1.53917e+07	1.47369e+07	2.41048e+07	2.13232e+07	2.11956e+07	2.1187e+07	2.90616e+07	5.00636e+07	4.27213e+07	2.32372e+07	10	8	8	9	8	10	10	9	9	8	9	9	11	12	11	10		High	High	High	High	High	2	2	2	2	2	1	0.2692		0.4295	0.3934	0	0	0	0	0	1	1	1	1	1	510.22	510.22	510.22	510.22	510.22	0	0.95	0.95	0.95	-0.54	0	0.00049	0.00049	0.00049	-0.00028	79.3711	78.4396	78.4396	78.4396	78.2639	8.498e-05	0.000117	0.0004854	0.0001194	3.596e-05	0.0002669	0.0009301	0.005291	0.0009181	0.0001877	1.22	1.05	0.27	0	232.6	1	4.15	149.53	149.53	0	80.75	0.764	0.932	1.998	0.522781	0.812591	0.240185	0.932086	0.995133	0.721494	4.8	6.35	44.96	82	69.3	84.9	163.8	14.97	17.91	22.21	62.77	High	High	High	High	High	High	High	High	High	High	High	High	High	High	High	High
	QEEMDDYWR	1xOxidation [M4]	0.0196022	0.00219912	1	1	82	Q4WZ26	Adenosine deaminase family protein OS=Neosartorya fumigata (strain ATCC MYA-4609 / Af293 / CBS 101355 / FGSC A1100) OX=330879 GN=AFUA_3G15090 PE=4 SV=2 UPId=UP000002530 PPId=UP000002530	Q4WZ26 [76-84]		Q4WZ26	0	1287.49	153	34.6	105.7	157.4	117.1	58.5	129.6	173.3	10.5	45.5	225.9	166.6	31.7	35.1	66.5	89.1	3.00844e+06	801829	3.01774e+06	4.57262e+06	3.52499e+06	1.4355e+06	2.95033e+06	3.93283e+06	193527	928347	5.61989e+06	4.32244e+06	520696	450949	1.51615e+06	2.64483e+06	7	4	4	6	6	4	5	7	1	2	5	6	2	2	5	4		High	Low	n/a	n/a	High	2	2			2	1	1			0.7576	0	0			0	1	1			1	644.251	645.249			644.252	0	1550.33			2.19	0	0.99802			0.00141	53.9363	11.3669			53.7572	0.000135	0.4633			2.522e-05	0.0004687	1			0.0001162	0.66	0.21	1	0	6.3	1	368				55.68	1.162	1.18	0.596	0.882034	0.970174	0.47463	0.99149	0.999975	0.91521	29.41	68.65	34.57	131.9	127.8	90.3	50.1	50.65	39.6	90.2	49.03	High	High	High	High	High	High	High	High	Peak Found	High	High	High	High	High	High	High
	VIWSDTR		0.0877922	0.00701554	1	1	976	Q4WZ26	Adenosine deaminase family protein OS=Neosartorya fumigata (strain ATCC MYA-4609 / Af293 / CBS 101355 / FGSC A1100) OX=330879 GN=AFUA_3G15090 PE=4 SV=2 UPId=UP000002530 PPId=UP000002530	Q4WZ26 [328-334]		Q4WZ26	0	876.457	78.8	104.9	70.8	79.2	75.5	78	52.4	57.9	89.4	82.2	60.9	59.3	171.1	356.9	122.4	60.3	1.16244e+08	1.82525e+08	1.51627e+08	1.72653e+08	1.70606e+08	1.43688e+08	8.94554e+07	9.86596e+07	1.24183e+08	1.25775e+08	1.13745e+08	1.15459e+08	2.10741e+08	3.44306e+08	2.09448e+08	1.3429e+08	5	5	5	6	6	4	5	5	4	5	5	5	5	6	6	5		High	High	High	High	High	2	2	2	2	2	1	0.4018	1	0.5392	0.4881	0	0	0	0	0	1	1	1	1	1	438.732	438.732	438.732	438.732	438.732	0	-0.56	0.17	0.17	-0.37	0	-0.00025	8e-05	7e-05	-0.00016	50.3919	50.1354	50.5253	50.5437	50.2709	0.0003156	0.0005939	0.0008281	0.0005885	0.0002353	0.001691	0.006578	0.008789	0.006193	0.001448	1.68	1.12	0.41	0	466.1	2	0.84	137.6	137.6	12	50.81	0.741	0.821	1.938	0.506624	0.556097	0.264239	0.92619	0.949053	0.750574	1.18	10.76	54	87.6	73.4	78.5	160.5	17.81	19.27	20.76	71.94	High	High	High	High	High	High	High	High	High	High	High	High	High	High	High	High
	DIDLAAR		0.110068	0.00859679	1	1	386	Q4WZ26	Adenosine deaminase family protein OS=Neosartorya fumigata (strain ATCC MYA-4609 / Af293 / CBS 101355 / FGSC A1100) OX=330879 GN=AFUA_3G15090 PE=4 SV=2 UPId=UP000002530 PPId=UP000002530	Q4WZ26 [540-546]		Q4WZ26	0	773.415	159	130.6	64.6	66	30.3	139.2	82	96.4	158.6	21.9	130.6	109	87.4	95.5	183.6	45.4	6.13827e+07	5.94215e+07	3.62187e+07	3.76356e+07	1.78951e+07	6.71137e+07	3.66617e+07	4.29395e+07	5.7609e+07	8.76619e+06	6.38067e+07	5.55473e+07	2.81665e+07	2.41099e+07	8.21814e+07	26456263	6	6	6	6	5	6	6	6	6	5	6	6	6	6	6	5		High	High	High	High	High	2	2	2	2	2	1	0.2	0.5789	0.5084	0.1304	0	0	0	0	0	1	1	1	1	1	387.211	387.211	387.211	387.211	387.211	0	-0.59	0.43	0.05	-0.27	0	-0.00023	0.00017	2e-05	-0.00011	53.1047	53.1143	52.1977	52.9389	53.3867	0.0006712	0.0007581	0.001004	0.0005765	0.000628	0.004647	0.008277	0.01027	0.006038	0.004774	1.15	1	0.2	0	472.7	2	2	183.88	183.88	19	53.81	1.163	1.284	0.709	0.569994	0.361556	0.746285	0.946164	0.841616	0.991187	25.69	63.86	23.81	94.6	90.6	121.6	93.1	45.05	51.65	56.19	56.38	High	High	High	High	High	High	High	High	High	High	High	High	High	High	High	High
A0A8H4I2S0	RNA helicase OS=Neosartorya fumigata OX=746128 GN=CNMCM8686_003656 PE=3 SV=1 UPId=UP000641821 PPId=UP000002530	68	18660	50	33	10	716	80.1	9.17	Acetyl [N-Term]; Phospho [S432(100)]; Met-loss+Acetyl [N-Term]	1	1	3202.15	3418.38	29904	379646	11194.8	0	424.383	2.7625e+09	2.17647e+09	3.53641e+09	3.88989e+09	4.49284e+09	3.76633e+09	3.54686e+09	3.93078e+09	2.35815e+09	2.43588e+09	3.91763e+09	4.00191e+09	2.05842e+09	1.5278e+09	3.67763e+09	4.30156e+09	35	32	33	36	38	35	35	37	32	35	36	36	28	20	30	36	High	High	High	High	High	High	High	High	High	High	High	High	High	High	High	High		other membranes;mitochondrion	nucleic acid binding activity;other molecular function			A0A8H4I2S0
	Sequence	Modifications	Qvality PEP	Qvality q-value	# Protein Groups	# Proteins	# PSMs	Master Protein Accessions	Master Protein Descriptions	Positions in Master Proteins	Modifications in Master Proteins	Protein Accessions	# Missed Cleavages	Theo. MH+ [Da]	Abundances (Scaled): F1: Sample, 1, CEA17	Abundances (Scaled): F2: Sample, 2, CEA17	Abundances (Scaled): F3: Sample, 3, CEA17	Abundances (Scaled): F4: Sample, 4, CEA17	Abundances (Scaled): F5: Sample, 1, dclAB	Abundances (Scaled): F6: Sample, 2, dclAB	Abundances (Scaled): F7: Sample, 3, dclAB	Abundances (Scaled): F8: Sample, 4, dclAB	Abundances (Scaled): F9: Sample, 1, ppdAB	Abundances (Scaled): F10: Sample, 2, ppdAB	Abundances (Scaled): F11: Sample, 3, ppdAB	Abundances (Scaled): F12: Sample, 4, ppdAB	Abundances (Scaled): F13: Sample, 1, rrpAB	Abundances (Scaled): F14: Sample, 2, rrpAB	Abundances (Scaled): F15: Sample, 3, rrpAB	Abundances (Scaled): F16: Sample, 4, rrpAB	Abundance: F1: Sample, 1, CEA17	Abundance: F2: Sample, 2, CEA17	Abundance: F3: Sample, 3, CEA17	Abundance: F4: Sample, 4, CEA17	Abundance: F5: Sample, 1, dclAB	Abundance: F6: Sample, 2, dclAB	Abundance: F7: Sample, 3, dclAB	Abundance: F8: Sample, 4, dclAB	Abundance: F9: Sample, 1, ppdAB	Abundance: F10: Sample, 2, ppdAB	Abundance: F11: Sample, 3, ppdAB	Abundance: F12: Sample, 4, ppdAB	Abundance: F13: Sample, 1, rrpAB	Abundance: F14: Sample, 2, rrpAB	Abundance: F15: Sample, 3, rrpAB	Abundance: F16: Sample, 4, rrpAB	Abundances Count: F1: Sample, 1, CEA17	Abundances Count: F2: Sample, 2, CEA17	Abundances Count: F3: Sample, 3, CEA17	Abundances Count: F4: Sample, 4, CEA17	Abundances Count: F5: Sample, 1, dclAB	Abundances Count: F6: Sample, 2, dclAB	Abundances Count: F7: Sample, 3, dclAB	Abundances Count: F8: Sample, 4, dclAB	Abundances Count: F9: Sample, 1, ppdAB	Abundances Count: F10: Sample, 2, ppdAB	Abundances Count: F11: Sample, 3, ppdAB	Abundances Count: F12: Sample, 4, ppdAB	Abundances Count: F13: Sample, 1, rrpAB	Abundances Count: F14: Sample, 2, rrpAB	Abundances Count: F15: Sample, 3, rrpAB	Abundances Count: F16: Sample, 4, rrpAB	Quan Info	Confidence (by Search Engine): CHIMERYS Identification	Confidence (by Search Engine): Comet	Confidence (by Search Engine): Mascot	Confidence (by Search Engine): MS Amanda 2.0	Confidence (by Search Engine): Sequest HT	Charge (by Search Engine): CHIMERYS Identification	Charge (by Search Engine): Comet	Charge (by Search Engine): Mascot	Charge (by Search Engine): MS Amanda 2.0	Charge (by Search Engine): Sequest HT	DeltaScore (by Search Engine): CHIMERYS Identification	DeltaScore (by Search Engine): Comet	DeltaScore (by Search Engine): Mascot	DeltaScore (by Search Engine): MS Amanda 2.0	DeltaScore (by Search Engine): Sequest HT	DeltaCn (by Search Engine): CHIMERYS Identification	DeltaCn (by Search Engine): Comet	DeltaCn (by Search Engine): Mascot	DeltaCn (by Search Engine): MS Amanda 2.0	DeltaCn (by Search Engine): Sequest HT	Rank (by Search Engine): CHIMERYS Identification	Rank (by Search Engine): Comet	Rank (by Search Engine): Mascot	Rank (by Search Engine): MS Amanda 2.0	Rank (by Search Engine): Sequest HT	m/z [Da] (by Search Engine): CHIMERYS Identification	m/z [Da] (by Search Engine): Comet	m/z [Da] (by Search Engine): Mascot	m/z [Da] (by Search Engine): MS Amanda 2.0	m/z [Da] (by Search Engine): Sequest HT	DeltaM [ppm] (by Search Engine): CHIMERYS Identification	DeltaM [ppm] (by Search Engine): Comet	DeltaM [ppm] (by Search Engine): Mascot	DeltaM [ppm] (by Search Engine): MS Amanda 2.0	DeltaM [ppm] (by Search Engine): Sequest HT	Deltam/z [Da] (by Search Engine): CHIMERYS Identification	Deltam/z [Da] (by Search Engine): Comet	Deltam/z [Da] (by Search Engine): Mascot	Deltam/z [Da] (by Search Engine): MS Amanda 2.0	Deltam/z [Da] (by Search Engine): Sequest HT	RT [min] (by Search Engine): CHIMERYS Identification	RT [min] (by Search Engine): Comet	RT [min] (by Search Engine): Mascot	RT [min] (by Search Engine): MS Amanda 2.0	RT [min] (by Search Engine): Sequest HT	Percolator q-Value (by Search Engine): CHIMERYS Identification	Percolator q-Value (by Search Engine): Comet	Percolator q-Value (by Search Engine): Mascot	Percolator q-Value (by Search Engine): MS Amanda 2.0	Percolator q-Value (by Search Engine): Sequest HT	Percolator PEP (by Search Engine): CHIMERYS Identification	Percolator PEP (by Search Engine): Comet	Percolator PEP (by Search Engine): Mascot	Percolator PEP (by Search Engine): MS Amanda 2.0	Percolator PEP (by Search Engine): Sequest HT	XCorr (by Search Engine): Sequest HT	Comet XCorr (by Search Engine): Comet	Comet DeltaCn Score (by Search Engine): Comet	Comet DeltaCnStar Score (by Search Engine): Comet	Comet SpScore Score (by Search Engine): Comet	Comet SpRank Score (by Search Engine): Comet	Comet Expect Score (by Search Engine): Comet	Amanda Score (by Search Engine): MS Amanda 2.0	CharmeRT Combined Score (by Search Engine): MS Amanda 2.0	Ions Score (by Search Engine): Mascot	Top Apex RT [min]	Abundance Ratio: (dclAB) / (CEA17)	Abundance Ratio: (ppdAB) / (CEA17)	Abundance Ratio: (rrpAB) / (CEA17)	Abundance Ratio P-Value: (dclAB) / (CEA17)	Abundance Ratio P-Value: (ppdAB) / (CEA17)	Abundance Ratio P-Value: (rrpAB) / (CEA17)	Abundance Ratio Adj. P-Value: (dclAB) / (CEA17)	Abundance Ratio Adj. P-Value: (ppdAB) / (CEA17)	Abundance Ratio Adj. P-Value: (rrpAB) / (CEA17)	Abundance Ratio Variability [%]: (dclAB) / (CEA17)	Abundance Ratio Variability [%]: (ppdAB) / (CEA17)	Abundance Ratio Variability [%]: (rrpAB) / (CEA17)	Abundances (Grouped): CEA17	Abundances (Grouped): dclAB	Abundances (Grouped): ppdAB	Abundances (Grouped): rrpAB	Abundances (Grouped) CV [%]: CEA17	Abundances (Grouped) CV [%]: dclAB	Abundances (Grouped) CV [%]: ppdAB	Abundances (Grouped) CV [%]: rrpAB	Found in Sample: F1: Sample, 1, CEA17	Found in Sample: F2: Sample, 2, CEA17	Found in Sample: F3: Sample, 3, CEA17	Found in Sample: F4: Sample, 4, CEA17	Found in Sample: F5: Sample, 1, dclAB	Found in Sample: F6: Sample, 2, dclAB	Found in Sample: F7: Sample, 3, dclAB	Found in Sample: F8: Sample, 4, dclAB	Found in Sample: F9: Sample, 1, ppdAB	Found in Sample: F10: Sample, 2, ppdAB	Found in Sample: F11: Sample, 3, ppdAB	Found in Sample: F12: Sample, 4, ppdAB	Found in Sample: F13: Sample, 1, rrpAB	Found in Sample: F14: Sample, 2, rrpAB	Found in Sample: F15: Sample, 3, rrpAB	Found in Sample: F16: Sample, 4, rrpAB
	NPYEINLMDELTLR		1.69992e-07	3.34147e-05	1	1	978	A0A8H4I2S0	RNA helicase OS=Neosartorya fumigata OX=746128 GN=CNMCM8686_003656 PE=3 SV=1 UPId=UP000641821 PPId=UP000002530	A0A8H4I2S0 [244-257]		A0A8H4I2S0	0	1720.86	113.7	96	136.1	152.2	145.1	101.9	112.7	106	82.7	96.8	83.7	101.8	72.4	3.7	81.7	113.5	5.08607e+07	5.05835e+07	88325290	100536484	99347358	5.69117e+07	58304393	54680439	34819126	44917930	47331403	60060344	2.70023e+07	1.08583e+06	4.23663e+07	7.6679e+07	6	6	6	6	6	6	6	6	6	6	6	6	6	4	6	6		High	High	High	High	High	2	2	2	2	2	1	0.6221	1	0.778	0.7926	0	0	0	0	0	1	1	1	1	1	860.932	860.932	860.932	860.932	860.933	-0.11	-0.05	-0.05	-0.05	0.51	-9e-05	-4e-05	-4e-05	-4e-05	0.00044	114.888	114.382	114.382	114.382	114.675	1.102e-06	1.293e-06	2.047e-06	1.521e-06	4.872e-07	8.051e-07	6.593e-10	1.816e-08	8.239e-09	1.387e-10	3.23	3.44	0.62	0	1911.9	1	0	430.44	430.44	82	115.12	0.938	0.698	0.618	0.947898	0.225226	0.548834	0.996613	0.682757	0.944234	29.48	13.17	14.88	124.2	109.1	89.9	76.8	19.85	16.87	10.44	68.17	High	High	High	High	High	High	High	High	High	High	High	High	High	High	High	High
	NPYEINLMDELTLR	1xOxidation [M8]	5.83676e-05	3.34147e-05	1	1	470	A0A8H4I2S0	RNA helicase OS=Neosartorya fumigata OX=746128 GN=CNMCM8686_003656 PE=3 SV=1 UPId=UP000641821 PPId=UP000002530	A0A8H4I2S0 [244-257]		A0A8H4I2S0	0	1736.85	44.2	84.2	138.6	155.1	79.3	92.1	52.5	72	65.1	191.6	117.9	157.9	121.8	17.3	78.5	131.8	282808	634145	1.28659e+06	1.46444e+06	776454	735213	388426	531203	391674	1.27083e+06	953368	1.33229e+06	649959	72388.5	582228	1.27278e+06	4	4	5	4	3	5	4	5	3	3	4	4	5	6	5	5		High	High	High	High	High	3	3	3	3	3	1	0.4504	1	1	0.515	0	0	0	0	0	1	1	1	1	1	579.621	579.621	579.621	579.621	579.622	-1.45	-1.44	-1.44	-1.44	-0.61	-0.00084	-0.00083	-0.00083	-0.00083	-0.00036	104.641	104.641	104.641	104.641	105.335	1.102e-06	1.293e-06	3.671e-06	1.521e-06	4.872e-07	5.282e-06	9.584e-06	7.74e-06	6.318e-06	1.617e-08	1.67	2.42	0.45	0	969.3	1	0.01	238.93	238.93	33	105.63	0.713	1.224	0.694	0.548994	0.904875	0.587688	0.940429	0.999478	0.955942	84.35	37.65	72.12	103.4	72.4	130.6	93.6	48.22	22.37	40.91	59.64	High	High	High	High	High	High	High	High	High	High	High	High	High	Peak Found	High	High
	MADALANQLNNTNLGEANSELR	1xMet-loss+Acetyl [N-Term]	3.50578e-05	3.34147e-05	1	1	40	A0A8H4I2S0	RNA helicase OS=Neosartorya fumigata OX=746128 GN=CNMCM8686_003656 PE=3 SV=1 UPId=UP000641821 PPId=UP000002530	A0A8H4I2S0 [1-22]	A0A8H4I2S0 1xMet-loss+Acetyl [N-Term]	A0A8H4I2S0	0	2270.1	17.2	12.5	17.3	22.1	200.2	90.8	320.6	186.6	92.6	23.8	311.3	104.1	68.7	54.4	30.9	46.7	1.12537e+06		1.64387e+06	2.132e+06	2.00124e+07	7.40202e+06	24228683	14063331		1.61429e+06	25723645	8.96698e+06				4609838	2		2	2	3	2	3	3		2	3	2				1		n/a	n/a	n/a	n/a	High					3					0.6978					0					1					757.372					0.94					0.00071					110.36					9.175e-07					1.967e-07	4.6										110.78	9.903	5.031	2.904	2.51501e-06	0.00162858	0.211537	2.84239e-05	0.0145199	0.678419	32.7	51.18	56.29	19.2	215.2	109.3	56.2	22.62	47.24	93.31	31.38	High	n/a	Peak Found	High	High	High	High	High	n/a	Peak Found	High	High	n/a	n/a	n/a	High
	LYVYDSPETIPRPISNPSQQR		2.06867e-07	3.34147e-05	1	1	237	A0A8H4I2S0	RNA helicase OS=Neosartorya fumigata OX=746128 GN=CNMCM8686_003656 PE=3 SV=1 UPId=UP000641821 PPId=UP000002530	A0A8H4I2S0 [418-438]		A0A8H4I2S0	0	2460.25	27.2	4.6	3.2	2.9	328	317.8	227.5	223.4	5.3	17	229.8	88	3	4.9	2.3	115.2	3.80321e+06	753615		608776	7.02518e+07	5.55109e+07	3.68229e+07	36069235	696204	2.47215e+06	4.06754e+07	1.62352e+07	355669		370407	2.43357e+07	3	1		1	6	6	6	6	1	2	6	3	1		1	5		High	High	High	High	High	3	3	3	3	3	1	0.458	1	0.7348	0.6558	0	0	0	0	0	1	1	1	1	1	820.756	820.756	820.756	820.756	820.755	1.01	0.54	0.54	0.54	-0.02	0.00083	0.00044	0.00044	0.00044	-2e-05	85.0288	85.2909	85.2909	85.2909	85.036	1.102e-06	1.293e-06	2.047e-06	1.521e-06	4.872e-07	3.934e-06	9.288e-10	2.17e-08	1.202e-08	1.759e-09	3.08	2.87	0.46	0	565.6	1	0	326.91	326.91	29	85.8	70.845	10.548	0.877	1e-17	0.000160573	0.751747	1.29097e-16	0.0016878	0.99181	6.63	208.4	88.06	4.8	341.2	49.1	4.9	125.08	20.58	121.38	178.37	High	Peak Found	n/a	High	High	High	High	High	High	High	High	High	Peak Found	n/a	Peak Found	High
	LYVYDSPETIPRPISNPSQQR	1xPhospho [S15(100)]	8.6537e-05	3.34147e-05	1	1	53	A0A8H4I2S0	RNA helicase OS=Neosartorya fumigata OX=746128 GN=CNMCM8686_003656 PE=3 SV=1 UPId=UP000641821 PPId=UP000002530	A0A8H4I2S0 [418-438]	A0A8H4I2S0 1xPhospho [S432(100)]	A0A8H4I2S0	0	2540.22	38.6	24.2	24.3	44.8	109.5	282.4	299.1	145.5	142.5	148	161	116.2	15.4	13.1	13.6	21.8					3.90736e+06		8.06851e+06	3912860			4.74728e+06										2		3	2			2							n/a	n/a	n/a	n/a	High					3					0.1305					0					1					847.412					1.55					0.00131					92.5877					9.175e-07					5.853e-07	4.06										93.25	6.164	4.754	0.514	0.00806212	0.0303396		0.0578059	0.177144		106.58	50.79	10.4	31.2	206.3	147.8	14.8	31.6	45.74	13.24	25.02	High	n/a	n/a	n/a	High	High	High	High	n/a	n/a	High	High	n/a	n/a	n/a	High
	ELMMGIFEAGFEKPSPIQEETIPVALTGR		6.959e-11	3.34147e-05	1	1	158	A0A8H4I2S0	RNA helicase OS=Neosartorya fumigata OX=746128 GN=CNMCM8686_003656 PE=3 SV=1 UPId=UP000641821 PPId=UP000002530	A0A8H4I2S0 [57-85]		A0A8H4I2S0	0	3190.62																																																	No Quan Values	High	High	High	High	High	3	3	3	3	3	1	0.7029	1	0.8814	0.7326	0	0	0	0	0	1	1	1	1	1	1064.21	1064.21	1064.21	1064.21	1064.21	-0.55	1.52	1.52	1.52	-1.82	-0.00058	0.00161	0.00161	0.00161	-0.00193	119.363	119.385	119.385	119.385	119.202	1.102e-06	1.293e-06	2.047e-06	1.521e-06	4.872e-07	4.071e-09	1.365e-15	5.263e-11	4.394e-13	8.188e-19	2.58	4.41	0.7	0	952	1	0	579.39	579.39	47																						High	High	High	High	High	High	High	High	n/a	High	n/a	High	n/a	n/a	n/a	High
	RELMMGIFEAGFEKPSPIQEETIPVALTGR		2.91763e-12	3.34147e-05	1	1	342	A0A8H4I2S0	RNA helicase OS=Neosartorya fumigata OX=746128 GN=CNMCM8686_003656 PE=3 SV=1 UPId=UP000641821 PPId=UP000002530	A0A8H4I2S0 [56-85]		A0A8H4I2S0	1	3346.72	116.4	46.2	124.2	115.5	114.8	57.9	77	152.1	59.3	157.8	172.8	169.4	10.1	55.2	62.2	108.9	21076296	9.85999e+06	32644676	30883036	31829971	1.30806e+07	1.61409e+07	31778333	10105017	29621777	39585138	40454298	1.53065e+06			29760131	3	3	3	3	3	3	2	3	3	3	3	3	2			3		High	High	High	High	High	4	4	4	4	4	1	0.7037	1	0.8766	0.7567	0	0	0	0	0	1	1	1	1	1	837.435	837.435	837.435	837.435	837.436	0	0.6	0.75	0.6	0.92	0	0.0005	0.00063	0.0005	0.00077	112.906	112.566	112.444	112.566	112.174	1.102e-06	1.293e-06	2.047e-06	1.521e-06	9.175e-07	9.812e-08	6.673e-16	6.946e-11	1.101e-13	2.751e-12	7.85	5.13	0.7	0	1342.2	1	0	668.52	668.52	55	113.07	1.111	1.428	0.687	0.758141	0.322111	0.712279	0.980354	0.804453	0.98606	23.09	49.65	59.1	107.3	87.1	151.3	54.3	36.25	41.59	38.66	68.37	High	High	High	High	High	High	High	High	High	High	High	High	High	n/a	High	High
	RELMMGIFEAGFEKPSPIQEETIPVALTGR	1xOxidation [M]	1.67936e-06	3.34147e-05	1	1	21	A0A8H4I2S0	RNA helicase OS=Neosartorya fumigata OX=746128 GN=CNMCM8686_003656 PE=3 SV=1 UPId=UP000641821 PPId=UP000002530	A0A8H4I2S0 [56-85]		A0A8H4I2S0	1	3362.71	5.3	13.4	9.1	33.5	9	150.9	82	4.6	9.7	40.9	51.3	93.7	335.1	319.9	245.9	195.7	240016		591406	2.22323e+06	617957			240719	412095	1.90764e+06	2.91909e+06	5.55625e+06					1		1	3	1			1	1	3	3	3						High	High	High	High	High	4	4	4	4	4	1		1	0.005	0.0108	0	0.006	0	0	0	2	2	1	1	1	841.434	841.434	841.434	841.434	841.434	0.39	0.39	0.39	0.39	0.39	0.00033	0.00033	0.00033	0.00033	0.00033	108.305	108.305	108.305	108.305	108.305	1.102e-06	1.293e-06	2.047e-06	1.521e-06	9.175e-07	2.364e-07	2.523e-09	1.702e-07	6.978e-08	2.182e-07	4.63	3.31	0.32	0	598	1	0.05	267.81	267.81	3	109.03	3.901	2.925	25.465	0.0778371	0.107227	0.000202424	0.358134	0.441375	0.00220847	169.32	31.27	61.95	12.1	29.8	50.3	307.8	81.95	112.43	70.89	23.79	Peak Found	n/a	Peak Found	Peak Found	Peak Found	n/a	High	High	Peak Found	Peak Found	High	High	n/a	n/a	n/a	n/a
	QLAQGYVAPGEK		5.24094e-05	3.34147e-05	2	2	369	A0A8H4I2S0; Q4WWD2	RNA helicase OS=Neosartorya fumigata OX=746128 GN=CNMCM8686_003656 PE=3 SV=1 UPId=UP000641821 PPId=UP000002530 Mitochondrial tricarboxylate transporter (Ctp), putative OS=Neosartorya fumigata (strain ATCC MYA-4609 / Af293 / CBS 101355 / FGSC A1100) OX=330879 GN=AFUA_3G05420 PE=3 SV=2 UPId=UP000002530 PPId=UP000002530	A0A8H4I2S0 [620-631]; Q4WWD2 [187-198]		A0A8H4I2S0; Q4WWD2	0	1260.66	151.5	107.1	117.8	118.8	95.6	81.3	115	95.6	126.6	111.3	113.1	115.7	42.1	6.3	92.3	110	19736425	16438127	22272788	2.28559e+07	19054701	13226018	1.73324e+07	1.43636e+07	15520833	15034012	18635263	19883943	4.57304e+06	534400	13932331	2.16321e+07	3	3	3	3	3	3	3	3	3	3	3	3	2	1	3	3	Shared	High	High	High	High	High	2	2	2	2	2	1	0.5087	1	0.6533	0.6307	0	0	0	0	0	1	1	1	1	1	630.833	630.834	630.833	630.833	630.833	0	1.44	0.87	0.42	0.55	0	0.00091	0.00055	0.00027	0.00035	48.1229	48.1888	48.1687	48.3031	47.8309	7.768e-06	1.293e-06	2.047e-06	1.521e-06	4.872e-07	2.765e-05	3.494e-07	5.05e-06	2.428e-06	6.627e-07	1.76	2.3	0.51	0	995.8	1	0	257.22	257.22	42	48.72	0.782	0.967	0.466	0.581578	0.848382	0.28179	0.949516	0.99722	0.7706	16.94	5.7	87.14	121.2	97.9	117.1	63.8	15.52	14.28	5.9	75.54	High	High	High	High	High	High	High	High	High	High	High	High	High	High	High	High
	QITNTAANTSTTDR		5.06303e-06	3.34147e-05	1	1	7	A0A8H4I2S0	RNA helicase OS=Neosartorya fumigata OX=746128 GN=CNMCM8686_003656 PE=3 SV=1 UPId=UP000641821 PPId=UP000002530	A0A8H4I2S0 [439-452]		A0A8H4I2S0	0	1493.72					446.8	502.3	210	440.9																1.33005e+06																1										High	High	High	High	High	2	2	2	2	2	1	0.5673	1	0.6706	0.8293	0	0	0	0	0	1	1	1	1	1	747.364	747.364	747.364	747.364	747.364	1.19	1.19	1.19	1.19	1.19	0.00089	0.00089	0.00089	0.00089	0.00089	26.248	26.248	26.248	26.248	26.248	1.102e-06	1.293e-06	2.047e-06	1.521e-06	4.872e-07	4.81e-06	1.22e-08	1.486e-06	1.576e-07	2.364e-08	4.16	2.75	0.57	0	680.2	1	0	313.79	313.79	78	27.2	1000			1e-17			1.29097e-16			0				400				32.41			n/a	n/a	n/a	n/a	n/a	n/a	n/a	High	n/a	n/a	n/a	n/a	n/a	n/a	n/a	n/a
	QITNTAANTSTTDRR		7.82854e-06	3.34147e-05	1	1	32	A0A8H4I2S0	RNA helicase OS=Neosartorya fumigata OX=746128 GN=CNMCM8686_003656 PE=3 SV=1 UPId=UP000641821 PPId=UP000002530	A0A8H4I2S0 [439-453]		A0A8H4I2S0	1	1649.82																																																	No Quan Values	High	High	High	High	High	3	3	3	3	3	1	0.446	1	0.7343	0.705	0	0	0	0	0	1	1	1	1	1	550.612	550.612	550.612	550.612	550.612	0.28	0.28	0.28	0.28	0.28	0.00015	0.00015	0.00015	0.00015	0.00015	21.7996	21.7996	21.7996	21.7996	21.7996	0.000134	1.293e-06	2.047e-06	1.521e-06	4.872e-07	0.0004641	4.019e-08	6.021e-07	2.921e-07	5.69e-08	3.22	2.13	0.45	0	616.1	1	0.02	291.09	291.09	30																						n/a	n/a	n/a	n/a	High	High	High	High	n/a	n/a	n/a	n/a	n/a	n/a	n/a	High
	KITELGYSCFYSHAR	1xCarbamidomethyl [C9]	5.08163e-07	3.34147e-05	1	1	62	A0A8H4I2S0	RNA helicase OS=Neosartorya fumigata OX=746128 GN=CNMCM8686_003656 PE=3 SV=1 UPId=UP000641821 PPId=UP000002530	A0A8H4I2S0 [303-317]		A0A8H4I2S0	1	1831.88	47.4	58.4	40	55.5	95	161.4	168.1	154.4	96.8	157.9	137.4	85.1	79	81.5	81.3	100.9		907609			1920333	2.66032e+06			1.20182e+06	2.16062e+06			869787		1243841	2.01116e+06		1			1	1			1	1			1		1	1		High	High	High	High	High	3	3	3	3	3	1	0.6139	1	0.8063	0.6425	0	0	0	0	0	1	1	1	1	1	611.301	611.301	611.301	611.301	611.301	4.37	4.37	4.37	4.37	4.37	0.00267	0.00267	0.00267	0.00267	0.00267	64.9195	64.9195	64.9195	64.9195	64.9195	1.102e-06	1.293e-06	2.047e-06	1.521e-06	4.872e-07	7.569e-08	4.557e-10	3.318e-06	2.844e-08	2.883e-10	3.86	2.59	0.61	0	845.1	1	0.01	388.3	388.3	31	66.03	2.775	2.349	1.74	0.20238	0.254632	0.569958	0.650766	0.725714	0.951916	20.81	36.94	15.87	50.6	155.6	113.6	80.2	16.51	23.21	28.59	11.93	n/a	Peak Found	n/a	n/a	High	High	n/a	n/a	High	High	n/a	High	High	n/a	Peak Found	High
	IEQELGTEIQPIPQNIDK		6.42535e-08	3.34147e-05	1	1	403	A0A8H4I2S0	RNA helicase OS=Neosartorya fumigata OX=746128 GN=CNMCM8686_003656 PE=3 SV=1 UPId=UP000641821 PPId=UP000002530	A0A8H4I2S0 [399-416]		A0A8H4I2S0	0	2065.08	69	64.3	59.5	121.5	106.7	40.1	192.3	250.2	1.5	41.8	369.2	195.1	5	27.7	23.8	32.2	5.17275e+06		6.47451e+06	1.34429e+07	1.22444e+07	3.75651e+06	1.66713e+07	2.16333e+07	106984	3.24616e+06	3.49964e+07	1.92909e+07				3.64111e+06	6		4	6	5	3	6	6	1	4	6	6				3		High	High	High	High	High	3	3	3	3	3	1	0.5762	0.9167	0.7865	0.7882	0	0	0	0	0	1	1	1	1	1	689.032	689.032	689.032	689.032	689.032	0	0.06	0.06	0.06	0.06	0	4e-05	4e-05	4e-05	4e-05	92.4802	92.7487	92.7487	92.7487	92.7487	1.102e-06	1.293e-06	2.047e-06	1.521e-06	9.175e-07	2.496e-06	7.642e-10	7.45e-09	4.634e-09	1.792e-08	4.91	3.02	0.58	0	541.4	1	0	392.29	392.29	48	93.32	1.785	1.021	0.325	0.185598	0.936326	0.131879	0.622146	0.999712	0.52765	59.62	114.97	35.04	81.8	175.9	110.8	31.5	36.72	62.87	110.04	53.82	High	n/a	High	High	High	High	High	High	High	High	High	High	High	n/a	High	High
	IEQELGTEIQPIPQNIDKK		1.08484e-11	3.34147e-05	1	1	409	A0A8H4I2S0	RNA helicase OS=Neosartorya fumigata OX=746128 GN=CNMCM8686_003656 PE=3 SV=1 UPId=UP000641821 PPId=UP000002530	A0A8H4I2S0 [399-417]		A0A8H4I2S0	1	2193.18	51	33.5	30.3	27.1	162.2	101.4	77.6	109.5	143.6	33.1	185.4	140.3	49.9	208.5	135.2	111.3	7.97165e+06			6.24707e+06	3.87874e+07	19771005	1.40324e+07	1.97391e+07		5.36082e+06	36639777	2.8905e+07				26261185	4			2	5	3	5	5		2	6	6				4		High	High	High	High	High	3	3	3	3	3	1	0.6055	1	0.8698	0.7622	0	0	0	0	0	1	1	1	1	1	731.73	731.73	731.73	731.73	731.73	-0.08	-0.08	-0.08	-0.08	-0.08	-6e-05	-6e-05	-6e-05	-6e-05	-6e-05	81.0269	81.0269	80.9976	80.9976	80.9976	1.102e-06	1.293e-06	2.047e-06	1.521e-06	9.175e-07	5.852e-08	7.024e-16	2.521e-10	8.976e-14	1.06e-12	6.14	4.36	0.6	0	1191.1	1	0	583.36	583.36	51	81.55	3.1	3.817	4.282	0.0128917	0.000449189	0.0369292	0.0865377	0.00443087	0.22175	14.76	71.12	36.59	31.7	104.9	141.3	122.1	30.13	31.66	51.75	51.95	High	n/a	High	High	High	High	High	High	High	High	High	High	n/a	n/a	n/a	High
	ITELGYSCFYSHAR	1xCarbamidomethyl [C8]	1.55788e-07	3.34147e-05	1	1	574	A0A8H4I2S0	RNA helicase OS=Neosartorya fumigata OX=746128 GN=CNMCM8686_003656 PE=3 SV=1 UPId=UP000641821 PPId=UP000002530	A0A8H4I2S0 [304-317]		A0A8H4I2S0	0	1703.78	25.1	94	98.5	146	102.2	113.7	65.5	42.8	102.8	66.8	66.4	153.5	97.3	74.2	203.4	147.9	5.13513e+06	22642057	29203625	44041429	31966772	29002745	1.54862e+07	10082678	19766487	1.41572e+07	1.71741e+07	41388619	1.6582e+07	9906009	48180446	45623462	3	3	3	3	3	3	3	3	3	3	3	3	3	3	3	3		High	High	High	High	High	3	3	3	3	3	1	0.6954	1	0.8759	0.7764	0	0	0	0	0	1	1	1	1	1	568.6	568.6	568.6	568.6	568.6	0.73	0.74	0.56	-0.15	0.56	0.00042	0.00042	0.00032	-9e-05	0.00032	74.7802	74.7802	75.1158	74.9336	75.1158	1.102e-06	1.293e-06	2.047e-06	1.521e-06	4.872e-07	6.791e-07	8.431e-11	3.402e-08	6.062e-10	1.646e-13	3.31	3.94	0.7	0	1559.3	1	0	399.58	399.58	44	75.35	0.897	0.864	1.446	0.844668	0.670373	0.506144	0.988761	0.979223	0.92851	83.59	36.91	65.42	101.1	85.9	87.1	126	54.73	40.42	42.22	43.94	High	High	High	High	High	High	High	High	High	High	High	High	High	High	High	High
	GLEFEDFYIKR		4.7663e-05	3.34147e-05	1	1	316	A0A8H4I2S0	RNA helicase OS=Neosartorya fumigata OX=746128 GN=CNMCM8686_003656 PE=3 SV=1 UPId=UP000641821 PPId=UP000002530	A0A8H4I2S0 [46-56]		A0A8H4I2S0	1	1416.72	66.4	79.4	68.4	74.4	265.3	264.8	35.5	15.3	128.2	120.2	22.2	27	62.7	36.7	55	278.5	5.00784e+06	7.0628e+06	7.48753e+06	8.28459e+06	3.0641e+07	2.49435e+07	3.09534e+06	1.33027e+06	9.09938e+06	9.40418e+06	2.12223e+06	2.68437e+06	3.94657e+06	1.81152e+06	4.81005e+06	3.17233e+07	10	9	7	7	11	11	7	6	10	11	4	5	5	4	5	10		High	High	High	High	High	3	3	3	3	3	1	0.5764	1	0.7251	0.6327	0	0	0	0	0	1	1	1	1	1	472.91	472.91	472.91	472.91	472.91	0	0.1	-0.27	-0.48	-0.28	0	5e-05	-0.00013	-0.00023	-0.00013	92.5768	92.8031	92.6472	92.1267	92.7122	5.999e-06	1.293e-06	7.731e-06	1.521e-06	4.872e-07	2.264e-05	3.043e-07	1.332e-05	2.238e-06	2.101e-09	3.24	2.88	0.58	0	1258.8	1	0.01	338.39	338.39	44	92.9	1.315	0.741	0.871	0.657723	0.466537	0.836941	0.965567	0.913736	0.999302	176.36	122.99	63.08	100.5	136.5	80.2	82.7	8.22	95.47	77.45	105.36	High	High	Peak Found	High	High	High	High	Peak Found	High	High	High	High	Peak Found	Peak Found	Peak Found	High
	GIDIQAVNVVINFDFPK		2.51968e-06	3.34147e-05	1	1	160	A0A8H4I2S0	RNA helicase OS=Neosartorya fumigata OX=746128 GN=CNMCM8686_003656 PE=3 SV=1 UPId=UP000641821 PPId=UP000002530	A0A8H4I2S0 [347-363]		A0A8H4I2S0	0	1889.02	18.5	31.9	98.4	110.6	194.3	56.9	118.3	45.6	28	87.6	94.6	219.2	72.2	49.6	181	193.2	1.02465e+06	2.07509e+06	7.89509e+06	9.02498e+06	1.64342e+07	3.92772e+06	7561450	2.90805e+06	1.45664e+06	5.01702e+06	6.61584e+06	15979520	3.33007e+06	1.79105e+06	1.15926e+07	1.6119e+07	2	3	3	3	3	3	3	3	3	3	3	3	3	3	3	3		High	High	High	High	High	3	3	3	3	3	1	0.6613	1	0.8744	0.6062	0	0	0	0	0	1	1	1	1	1	630.345	630.345	630.345	630.345	630.345	2.76	2.76	1.33	2.76	2.17	0.00174	0.00174	0.00084	0.00174	0.00137	121.477	121.477	121.514	121.477	121.486	1.102e-06	1.293e-06	2.047e-06	1.521e-06	4.872e-07	1.541e-06	2.413e-08	2.143e-07	1.138e-07	4.175e-08	4.19	3.72	0.66	0	1139.6	1	0	428.98	428.98	96	121.78	1.465	1.73	1.792	0.550725	0.397229	0.395159	0.940839	0.8707	0.868206	69.53	43.71	11.66	65.2	95.6	106	133.2	71.51	65.78	74.82	59.35	Peak Found	Peak Found	High	High	High	High	High	High	High	High	High	High	High	Peak Found	High	High
	LLSPEFTPVIEQLLSFHPK		1.08596e-10	3.34147e-05	1	1	479	A0A8H4I2S0	RNA helicase OS=Neosartorya fumigata OX=746128 GN=CNMCM8686_003656 PE=3 SV=1 UPId=UP000641821 PPId=UP000002530	A0A8H4I2S0 [201-219]		A0A8H4I2S0	0	2195.21	67	45.5	141.2	114.4	68.4	55.2	169.9	195.9	36.8	63.2	134.9	187.3	56.6	70.7	111.5	81.4	1.3896e+07	1.11263e+07	4.24736e+07	3.50194e+07	21692911	1.42986e+07	40760171	4.68644e+07	7.18163e+06	1.35961e+07	3.53808e+07	5.12415e+07	9785051		2.67888e+07	25477223	3	4	5	4	3	3	3	4	3	3	5	5	3		6	3		High	High	High	High	High	3	3	3	3	3	1	0.5621	1	0.9129	0.799	0	0	0	0	0	1	1	1	1	1	732.409	732.409	732.409	732.409	732.409	0.53	0.53	0.37	0.53	0.53	0.00039	0.00039	0.00027	0.00039	0.00039	121.567	121.567	121.651	121.567	121.567	1.102e-06	1.293e-06	2.047e-06	1.521e-06	4.872e-07	3.705e-09	2.575e-15	6.182e-10	6.603e-13	1.302e-14	5.72	4.27	0.56	0	1296.3	1	0	510.85	510.85	80	122.01	1.208	1.152	0.816	0.581834	0.678772	0.830338	0.949516	0.979862	0.998363	11.85	46.48	13.43	96.3	118.6	101.6	83.5	47.36	57.97	64.86	29.09	High	High	High	High	High	High	High	High	High	High	High	High	High	n/a	High	High
	HHNPPNSGQYQFNR		1.84683e-07	3.34147e-05	1	1	276	A0A8H4I2S0	RNA helicase OS=Neosartorya fumigata OX=746128 GN=CNMCM8686_003656 PE=3 SV=1 UPId=UP000641821 PPId=UP000002530	A0A8H4I2S0 [454-467]		A0A8H4I2S0	0	1695.77	88.7	156.9	37.4	48.1	125.2	128.3	148.2	168.9	96.4	107.1	83.3	43.5	68.9	109.4	121.2	68.5	371615	774212	227054	297301	802469	670692	717845	816033	379790	465256	441475	240215	240675	299516	588428	432882	3	3	3	3	3	3	3	3	3	3	3	3	3	3	3	3		High	High	High	High	High	3	3	3	3	3	1	0.6625	1	0.8987	0.8369	0	0	0	0	0	1	1	1	1	1	565.929	565.929	565.929	565.929	565.929	0	0	0	0	0.14	0	0	0	0	8e-05	26.7055	25.0814	25.0814	25.0814	26.7055	1.102e-06	1.293e-06	2.047e-06	1.521e-06	4.872e-07	5.859e-07	1.073e-10	5.252e-08	5.162e-10	1.369e-12	4.66	4.03	0.66	0	1246.2	1	0	489.19	489.19	53	26.9	2.226	0.991	1.051	0.294722	0.712614	0.998118	0.780343	0.985453	0.999995	89.76	40.57	51.22	68.8	145.3	94.4	91.5	65.42	14.2	33.7	29.74	High	High	High	High	High	High	High	High	High	High	High	High	High	High	High	High
	LNDAVHILVGTPGR		1.44504e-08	3.34147e-05	1	1	2164	A0A8H4I2S0	RNA helicase OS=Neosartorya fumigata OX=746128 GN=CNMCM8686_003656 PE=3 SV=1 UPId=UP000641821 PPId=UP000002530	A0A8H4I2S0 [162-175]		A0A8H4I2S0	0	1461.82	108.7	77	97.3	108.5	131.7	137.5	117.5	140.6	128	117.5	120.3	133.7	23.3	0.9	32.6	125	1.2969e+08	1.08362e+08	1.6862e+08	1.91245e+08	2.40653e+08	2.04857e+08	1.62272e+08	1.93577e+08	1.43757e+08	1.45441e+08	1.81604e+08	2.10583e+08	2.31703e+07	696727	4.51592e+07	2.25264e+08	16	15	17	13	11	13	15	16	13	14	13	15	12	5	14	15		High	High	High	High	High	3	3	3	3	3	1	0.6022	1	0.657	0.6352	0	0	0	0	0	1	1	1	1	1	487.944	487.944	487.944	487.944	487.944	0.05	-0.33	-0.63	-0.33	-0.09	2e-05	-0.00016	-0.00031	-0.00016	-4e-05	76.3072	76.8868	76.0108	76.8868	76.2502	1.102e-06	1.293e-06	2.047e-06	1.521e-06	4.872e-07	4.232e-07	2.131e-10	2.044e-08	9.417e-10	2.852e-14	4.55	3.57	0.6	0	842.2	1	0	433.91	433.91	77	76.74	1.253	1.234	0.268	0.346465	0.378529	0.0669419	0.828889	0.856089	0.341441	5.23	3.45	75.52	105.7	138.4	127.6	28.3	15.19	7.76	5.91	120.31	High	High	High	High	High	High	High	High	High	High	High	High	High	High	High	High
	DARPQTEDVTATK		1.19424e-05	3.34147e-05	1	1	224	A0A8H4I2S0	RNA helicase OS=Neosartorya fumigata OX=746128 GN=CNMCM8686_003656 PE=3 SV=1 UPId=UP000641821 PPId=UP000002530	A0A8H4I2S0 [33-45]		A0A8H4I2S0	0	1431.71	83.2	10.7	32.5	65.4	57.9	101.3	98.4	626.5	94.3	65.2	117.2	126.7	39.9	20.7	3.2	56.9	1.91176e+06	288708	1.08486e+06	2.21779e+06	2.03559e+06	2906765	2.61601e+06	1.66095e+07	2.03969e+06	1.55293e+06	3.40682e+06	3841528			85247.8	1.97535e+06	5	2	4	6	4	4	6	5	4	3	5	5			1	4		High	High	High	High	High	2	3	3	3	2	1	0.6972	1	0.7131	0.672	0	0	0	0	0	1	1	1	1	1	716.358	477.907	477.908	477.907	716.358	0.73	-0.06	0.46	-0.06	0.4	0.00053	-3e-05	0.00022	-3e-05	0.00029	25.8572	26.4993	25.8877	26.4993	26.3313	1.102e-06	1.293e-06	2.047e-06	1.521e-06	4.872e-07	1.256e-06	1.185e-06	1.719e-06	1.858e-06	4.285e-08	2.5	3.17	0.7	0	1053.2	1	0	333.88	333.88	26	26.87	5.361	2.643	0.647	0.0205942	0.157647	0.524919	0.128293	0.563338	0.936709	115.67	69.25	75.12	65.9	142.7	150.3	41.1	67.85	122.64	27.16	77.22	High	Peak Found	High	High	High	High	High	High	High	High	High	High	n/a	n/a	Peak Found	High
	TMEALDAIDPERK		5.21839e-05	3.34147e-05	2	2	231	A0A8H4I2S0; Q4WWD2	RNA helicase OS=Neosartorya fumigata OX=746128 GN=CNMCM8686_003656 PE=3 SV=1 UPId=UP000641821 PPId=UP000002530 Mitochondrial tricarboxylate transporter (Ctp), putative OS=Neosartorya fumigata (strain ATCC MYA-4609 / Af293 / CBS 101355 / FGSC A1100) OX=330879 GN=AFUA_3G05420 PE=3 SV=2 UPId=UP000002530 PPId=UP000002530	A0A8H4I2S0 [702-714]; Q4WWD2 [282-294]		A0A8H4I2S0; Q4WWD2	1	1488.74	115.1	50.8	64.4	117.5	136.2	113.2	141.9	112.6	74.8	106.8	119.4	129.6	45.4	75.2	54.6	142.4	8.18961e+06	4.26523e+06	6654789	1.23467e+07	1.48371e+07	1.00644e+07	1.16883e+07	9.24865e+06	5.01176e+06	7.88188e+06	1.07522e+07	1.21716e+07	2.69863e+06		4.50843e+06	1.53072e+07	4	3	3	4	4	4	4	4	4	4	4	4	3		3	4	Shared	High	High	High	High	High	3	3	3	3	3	1	0.434	1	0.7575	0.3544	0	0	0	0	0	1	1	1	1	1	496.917	496.917	496.917	496.917	496.917	0.35	0.16	0.22	0.22	0.16	0.00017	8e-05	0.00011	0.00011	8e-05	72.6883	72.8905	73.0728	73.0728	72.8905	1.102e-06	1.293e-06	5.386e-06	1.521e-06	4.872e-07	4.771e-06	5.648e-07	1.031e-05	2.932e-06	2.677e-08	3.16	2.35	0.44	0	974.5	1	0.04	242.58	242.58	17	73.51	1.615	1.43	1.014	0.348614	0.49422	0.999455	0.830782	0.92794	0.999995	55.12	56.67	48.43	88.9	128.3	116.6	66.2	39.46	12.11	22.1	55.16	High	High	High	High	High	High	High	High	High	High	High	High	High	n/a	High	High
	VHCLNTLFSK	1xCarbamidomethyl [C3]	6.69682e-05	3.34147e-05	1	1	546	A0A8H4I2S0	RNA helicase OS=Neosartorya fumigata OX=746128 GN=CNMCM8686_003656 PE=3 SV=1 UPId=UP000641821 PPId=UP000002530	A0A8H4I2S0 [272-281]		A0A8H4I2S0	0	1218.63	80.6	130	91.4	87.9	68.9	118.6	107.1	96.7	132.4	93.6	70.1	121.5	121.3	45	157	77.9	1.44651e+07	27497512	2.38143e+07	23290243	18933086	2.65805e+07	2.22386e+07	2.00199e+07	2.23493e+07	1.74247e+07	1.59203e+07	2.87624e+07	1.8171e+07	5.27586e+06	3.26636e+07	2.10982e+07	7	9	9	9	8	9	9	7	8	6	6	8	9	4	9	9		High	High	High	High	High	2	2	2	2	2	1	0.4345	1	0.6533	0.5709	0	0	0	0	0	1	1	1	1	1	609.819	609.819	609.819	609.819	609.819	0	-0.01	0.24	0.53	-0.01	0	0	0.00015	0.00032	0	57.1434	57.1434	57.963	57.8192	57.1434	1.102e-06	1.293e-06	6.742e-06	1.521e-06	4.872e-07	6.33e-06	5e-07	1.209e-05	2.134e-06	1.11e-06	2.68	1.68	0.44	0	1167.8	1	0.02	318.98	318.98	18	58.59	1.002	1.03	1.155	0.968795	0.922777	0.795667	0.998924	0.999478	0.99554	18.14	47.67	58.59	90.7	103	107.9	98.4	22.73	21.73	26.89	48.91	High	High	High	High	High	High	High	High	High	High	High	High	High	High	High	High
	ADALANQLNNTNLGEANSELR	1xAcetyl [N-Term]	1.42281e-06	3.34147e-05	1	1	40	A0A8H4I2S0	RNA helicase OS=Neosartorya fumigata OX=746128 GN=CNMCM8686_003656 PE=3 SV=1 UPId=UP000641821 PPId=UP000002530	A0A8H4I2S0 [2-22]	A0A8H4I2S0 1xAcetyl [N-Term]	A0A8H4I2S0	0	2270.1	17.2	16.2	17.3	22	199.4	90.4	319.4	185.9	94.1	23.7	310.2	103.7	58.5	39.8	55.8	46.6	1.12537e+06		1.64387e+06	2.132e+06	2.00124e+07	7.40202e+06	24228683	14063331		1.61429e+06	25723645	8.96698e+06				4609838	2		2	2	3	2	3	3		2	3	2				1		n/a	n/a	High	High	n/a			3	3				1	0.803				0	0				1	1				757.372	757.372				-0.11	0.94				-8e-05	0.00071				110.369	110.36				2.047e-06	1.521e-06				1.27e-07	4.482e-08									332.62	332.62	45	110.78	9.903	5.08	2.82	2.51501e-06	0.00152235	0.224595	2.84239e-05	0.0136832	0.698958	45.06	58.55	26.16	19.2	214.2	109.9	56.7	14.47	47.24	92.85	17.12	Peak Found	n/a	Peak Found	High	High	High	High	High	n/a	Peak Found	High	High	n/a	n/a	n/a	High
	SLLQDENGNISGPR		1.86078e-05	3.34147e-05	2	2	133	A0A8H4I2S0; Q4WWD2	RNA helicase OS=Neosartorya fumigata OX=746128 GN=CNMCM8686_003656 PE=3 SV=1 UPId=UP000641821 PPId=UP000002530 Mitochondrial tricarboxylate transporter (Ctp), putative OS=Neosartorya fumigata (strain ATCC MYA-4609 / Af293 / CBS 101355 / FGSC A1100) OX=330879 GN=AFUA_3G05420 PE=3 SV=2 UPId=UP000002530 PPId=UP000002530	A0A8H4I2S0 [523-536]; Q4WWD2 [90-103]		A0A8H4I2S0; Q4WWD2	0	1499.74	113.6	70.7	127.8	71.4	134.1	137.4	145.4	138.5	71.3	108.7	82.6	86.7	47.6	79.5	83.3	101.5	1.21702e+06				2199978	1838687	1.80248e+06	1.71186e+06		1.20791e+06	1119982	1224958				1642851	1				1	1	1	1		1	1	1				1	Shared	High	High	High	High	High	2	2	2	2	2	1	0.556	1	0.7047	0.719	0	0	0	0	0	1	1	1	1	1	750.376	750.374	750.377	750.377	750.376	-0.15	-2.17	1.1	1.1	0.12	-0.00012	-0.00162	0.00082	0.00082	9e-05	67.2915	67.1794	67.0631	67.0631	67.3723	1.102e-06	1.293e-06	2.047e-06	1.521e-06	4.872e-07	3.961e-06	1.115e-07	1.326e-06	6.582e-07	4.22e-09	2.74	2.5	0.56	0	375.1	1	0	332.61	332.61	65	67.55	1.514	0.886	0.856	0.590968	0.590393	0.776201	0.950941	0.959614	0.995005	39.33	58.01	52.75	91.4	140.1	85.9	82.6	30.54	3.41	17.96	28.79	High	High	High	High	High	Peak Found	High	High	High	Peak Found	High	High	High	High	High	High
	TAAFVIPTLER		0.000102108	3.34147e-05	1	1	1213	A0A8H4I2S0	RNA helicase OS=Neosartorya fumigata OX=746128 GN=CNMCM8686_003656 PE=3 SV=1 UPId=UP000641821 PPId=UP000002530	A0A8H4I2S0 [98-108]		A0A8H4I2S0	0	1217.69	105.8	135.3	78.5	81.5	89.6	93.2	66.2	84.9	143.9	110.8	63.2	86.1	118.7	120.3	134.8	87.4	2.33845e+08	3.5242e+08	2.51757e+08	2.65955e+08	3.03217e+08	2.57197e+08	1.69375e+08	2.16651e+08	2.99305e+08	2.53968e+08	1.76837e+08	2.51018e+08	2.1898e+08	1.73873e+08	3.45648e+08	2.91881e+08	7	8	6	6	6	6	6	7	8	6	6	6	8	8	7	6		High	High	High	High	High	2	2	2	2	2	1	0.6557	1	0.7911	0.2344	0	0	0	0	0	1	1	1	1	1	609.348	609.348	609.348	609.348	609.348	0	-0.12	0.27	-0.12	-0.25	0	-7e-05	0.00016	-7e-05	-0.00015	97.9554	97.7951	98.0207	97.7951	99.1073	1.102e-06	1.293e-06	3.671e-06	1.521e-06	4.872e-07	8.791e-06	1.628e-06	6.836e-06	4.572e-06	3.314e-06	1.28	2.44	0.66	0	1232.2	1	0	294.75	294.75	50	98.77	0.845	0.93	1.097	0.714836	0.851501	0.74561	0.974429	0.997464	0.991033	14.16	21.49	15.71	93.5	87.8	98.3	120.4	26.3	14.37	34.23	17.31	High	High	High	High	High	High	High	High	High	High	High	High	High	High	High	High
	DEGLLTFWSGAVPR		0.000130324	9.03871e-05	2	2	318	A0A8H4I2S0; Q4WWD2	RNA helicase OS=Neosartorya fumigata OX=746128 GN=CNMCM8686_003656 PE=3 SV=1 UPId=UP000641821 PPId=UP000002530 Mitochondrial tricarboxylate transporter (Ctp), putative OS=Neosartorya fumigata (strain ATCC MYA-4609 / Af293 / CBS 101355 / FGSC A1100) OX=330879 GN=AFUA_3G05420 PE=3 SV=2 UPId=UP000002530 PPId=UP000002530	A0A8H4I2S0 [671-684]; Q4WWD2 [251-264]		A0A8H4I2S0; Q4WWD2	0	1547.79	11.1	76.6	152.2	186.9	66.7	78.8	54.3	41.8	43	31.6	89.1	127.8	169.9	174	203.6	92.6	135348	1.10503e+06	2.7036e+06	3377015	1.24988e+06	1.20464e+06	768331	589999	495004	401518	1.3801e+06	2.06385e+06	1.73521e+06	1.39199e+06	2.88867e+06	1.71213e+06	2	3	3	3	3	3	3	3	3	3	3	3	3	3	3	3	Shared	High	High	High	High	High	3	3	3	3	3	1	0.5757	1	0.7049	0.6103	0	0	0	0	0	1	1	1	1	1	516.6	516.599	516.599	516.599	516.599	0	-1.64	-1.64	-1.64	-1.16	0	-0.00085	-0.00085	-0.00085	-0.0006	120.068	120.046	120.046	120.046	120.012	2.706e-06	1.293e-06	3.671e-06	1.521e-06	4.872e-07	1.468e-05	7.461e-06	7.423e-06	5.887e-06	4.137e-07	2.13	3.04	0.58	0	1105	1	0	245.91	245.91	53	120.36	0.606	0.633	1.743	0.386118	0.320093	0.498536	0.861511	0.80208	0.926732	118.5	45.48	75.51	107.4	59.9	61.6	171.1	73.7	26.42	60.72	29.6	High	High	High	High	High	High	High	High	High	High	High	High	High	High	High	High
	TVIAGFGAGFTESLLAVTPFESIK		0.000236725	0.000101679	2	2	63	A0A8H4I2S0; Q4WWD2	RNA helicase OS=Neosartorya fumigata OX=746128 GN=CNMCM8686_003656 PE=3 SV=1 UPId=UP000641821 PPId=UP000002530 Mitochondrial tricarboxylate transporter (Ctp), putative OS=Neosartorya fumigata (strain ATCC MYA-4609 / Af293 / CBS 101355 / FGSC A1100) OX=330879 GN=AFUA_3G05420 PE=3 SV=2 UPId=UP000002530 PPId=UP000002530	A0A8H4I2S0 [537-560]; Q4WWD2 [104-127]		A0A8H4I2S0; Q4WWD2	0	2455.31	75.5	15.5	152.9	119.4	171.5	146.9	177.3	188	21.4	26.4	6.7	18.3	93.9	97.9	171.9	116.4		192902	2.35117e+06	1.86734e+06	2.78074e+06							256352				1.86171e+06		1	3	2	3							1				2	Shared	High	High	High	High	High	3	3	3	3	3	1	0.5815	1	0.7709	0.4906	0	0	0	0	0	1	1	1	1	1	819.11	819.11	819.11	819.11	819.11	1.74	1.74	1.74	1.74	1.99	0.00142	0.00143	0.00143	0.00143	0.00163	125.554	125.554	125.554	125.554	125.55	7.187e-06	2.527e-06	6.742e-06	6.937e-06	4.872e-07	2.615e-05	3.261e-05	1.222e-05	2.524e-05	3.047e-06	2.12	3.25	0.58	0	505.2	1	0	255.73	255.73	26	125.8	1.891	0.209	1.182	0.452856	0.00577423	0.959321	0.905848	0.0448832	0.999995	43.6	91.64	16.82	95.9	176.2	20	107.9	65.42	10.17	45.73	29.96	n/a	High	High	High	High	High	High	n/a	High	n/a	n/a	Peak Found	n/a	n/a	High	High
	ELALQTSQVCK	1xCarbamidomethyl [C10]	0.000217358	0.000101679	1	1	330	A0A8H4I2S0	RNA helicase OS=Neosartorya fumigata OX=746128 GN=CNMCM8686_003656 PE=3 SV=1 UPId=UP000641821 PPId=UP000002530	A0A8H4I2S0 [126-136]		A0A8H4I2S0	0	1276.66	116.8	73.4	86.1	128.4	110.7	110.2	127.9	145.1	87.7	90.8	138.9	110.3	14.3	41.6	41.6	176.4	45255377	33528988	48445631	73466842	65669498	53313476	57367983	64894312	31997939	36497949	68115680	56414953	4.62375e+06		1.86766e+07	103219490	3	3	3	3	3	3	3	3	3	3	3	3	2		3	3		High	High	High	High	High	2	2	2	2	2	1	0.6415	1	0.7184	0.6632	0	0	0	0	0	1	1	1	1	1	638.832	638.832	638.832	638.832	638.832	0	-0.16	-0.16	-0.16	-0.15	0	-0.0001	-0.0001	-0.0001	-0.0001	57.4843	57.7889	57.7889	57.7889	58.2009	3.442e-06	1.293e-06	6.742e-06	1.521e-06	4.872e-07	1.757e-05	6.75e-06	1.278e-05	1.162e-05	1.905e-06	2.88	2.65	0.64	0	932.5	1	0	295.9	295.9	60	58.38	1.296	1.031	0.523	0.345222	0.86757	0.447825	0.82831	0.998064	0.900288	22.56	34.9	52.11	111.1	131.9	110.9	46.1	25.39	13.46	22.01	106.76	High	High	High	High	High	High	High	High	High	High	High	High	High	High	High	High
	GFFQGFVPTTAR		0.000398935	0.000120986	2	2	149	A0A8H4I2S0; Q4WWD2	RNA helicase OS=Neosartorya fumigata OX=746128 GN=CNMCM8686_003656 PE=3 SV=1 UPId=UP000641821 PPId=UP000002530 Mitochondrial tricarboxylate transporter (Ctp), putative OS=Neosartorya fumigata (strain ATCC MYA-4609 / Af293 / CBS 101355 / FGSC A1100) OX=330879 GN=AFUA_3G05420 PE=3 SV=2 UPId=UP000002530 PPId=UP000002530	A0A8H4I2S0 [592-603]; Q4WWD2 [159-170]		A0A8H4I2S0; Q4WWD2	0	1327.68	202.9	164.2	321.7	318.6									175.6	208.4	165.5	43.1		2.39884e+06		5.83132e+06											2379122			1		1											1		Shared	High	High	High	High	High	2	2	2	2	2	1	0.2	1	0.3772	0.3759	0	0	0	0	0	1	1	1	1	1	664.346	664.342	664.345	664.342	664.343	3.67	-1.34	2.86	-1.34	-0.24	0.00243	-0.00089	0.0019	-0.00089	-0.00016	99.3689	99.3646	99.2428	99.3646	99.2895	1.086e-05	8.416e-05	0.0006148	0.0001165	4.872e-07	3.033e-05	0.0006088	0.006735	0.0009003	1.739e-05	1.41	1.2	0.2	0	209.2	9	3.64	88.44	88.44	3	99.53	0.001	0.001	0.667	1e-17	1e-17	0.650112	1.29097e-16	1.38778e-16	0.972264	0	0	57.15	239.4			160.6	31.94			48.85	High	High	High	High	High	High	High	High	High	High	High	High	High	n/a	High	High
	TMEALDAIDPER		0.000408757	0.000120986	2	2	52	A0A8H4I2S0; Q4WWD2	RNA helicase OS=Neosartorya fumigata OX=746128 GN=CNMCM8686_003656 PE=3 SV=1 UPId=UP000641821 PPId=UP000002530 Mitochondrial tricarboxylate transporter (Ctp), putative OS=Neosartorya fumigata (strain ATCC MYA-4609 / Af293 / CBS 101355 / FGSC A1100) OX=330879 GN=AFUA_3G05420 PE=3 SV=2 UPId=UP000002530 PPId=UP000002530	A0A8H4I2S0 [702-713]; Q4WWD2 [282-293]		A0A8H4I2S0; Q4WWD2	0	1360.64	98.5	36.7	93.4	100.6	110.8	100.3	125.9	131.8	60.4	65.3	117.8	104	97.6	109	142.2	105.8	1486209664	652284576	2045884992	2240412224	2559134784	1888457792	2197779904	2293548224	857726384	1021731328	2248302208	2069191360	1228336928	1074388704	2487761856	2410000064	3	3	3	3	3	3	3	3	3	3	3	3	3	3	3	3	Shared	High	Low	n/a	Low	Low	2	3		3	3	1	0.1862		0.2204	0.0254	0	0		0	0	2	1		1	1	680.824	454.222		454.222	454.22	0	8.31		6.75	3.99	0	0.00377		0.00306	0.00181	87.6572	111.179		99.6353	65.0735	1.148e-05	0.293		0.4019	0.2785	3.102e-05	0.9865		0.9583	0.8308	1.18	1.45	0.18	0	186.1	40	7.84	55.49	55.49		87.47	1.329	1.142	1.265	0.0352022	0.305477	0.714499	0.196957	0.786604	0.986484	12.42	42.04	31.15	95	117	81.6	106.4	37.13	12.23	32.65	17.29	High	High	High	High	High	High	High	High	High	High	High	High	Peak Found	Peak Found	High	High
	NAETYLHR		0.000439744	0.000120986	1	1	536	A0A8H4I2S0	RNA helicase OS=Neosartorya fumigata OX=746128 GN=CNMCM8686_003656 PE=3 SV=1 UPId=UP000641821 PPId=UP000002530	A0A8H4I2S0 [364-371]		A0A8H4I2S0	0	1003.5	67.5	114.9	40.8	45.4	73.6	194	55.3	79	259.3	85.2	47.9	112.4	165.9	74.8	33.5	150.5	5.32902e+07	106861683	4.67296e+07	5.29449e+07	8.88966e+07	191186483	5.04845e+07	7.19091e+07	1.92551e+08	6.97594e+07	4.78443e+07	1.17017e+08	1.09239e+08	3.85629e+07	3.06757e+07	1.79304e+08	4	6	4	5	6	7	4	6	7	7	6	5	8	7	5	6		High	High	High	High	High	2	3	3	3	3	1	0.3927	1	0.6533	0.5417	0	0	0	0	0	1	1	1	1	1	502.251	335.169	335.169	335.169	335.17	0	-1.92	-1.92	-1.92	-0.1	0	-0.00064	-0.00064	-0.00064	-3e-05	28.0933	28.7655	28.7655	28.7655	28.8614	2.154e-05	1.293e-06	9.624e-06	6.937e-06	4.872e-07	6.158e-05	8.477e-06	2.718e-05	2.498e-05	1.361e-06	1.92	1.91	0.39	0	1037.9	1	0.1	182.74	182.74	25	37.18	1.513	1.705	1.421	0.173731	0.0416236	0.467873	0.599902	0.224901	0.911609	19.67	75.31	94.22	66	90.9	116.7	126.4	50.47	62.9	73.36	59.05	High	High	High	High	High	High	High	High	High	High	High	High	High	High	High	High
	WKEQLNMPAK		0.000463627	0.000120986	1	1	398	A0A8H4I2S0	RNA helicase OS=Neosartorya fumigata OX=746128 GN=CNMCM8686_003656 PE=3 SV=1 UPId=UP000641821 PPId=UP000002530	A0A8H4I2S0 [23-32]		A0A8H4I2S0	1	1244.65	88.7	27.7	23	50.2	197.1	192.1	53.6	63.1	62.8	116.3	44.9	83.4	139.2	92.6	208.1	157.2	2.82252e+07	10391880	10603571	2.36143e+07	96059596	76342769	1.97508e+07	23190292	1.87943e+07	3.83916e+07	1.80885e+07	35007924				75534719	6	3	3	6	6	6	6	5	5	6	6	6				6		High	High	High	High	High	3	2	3	3	2	1	0.3277	1	0.545	0.5276	0	0	0	0	0	1	1	1	1	1	415.553	622.827	415.553	415.553	622.826	0.24	0.43	-0.68	-0.41	-0.73	0.0001	0.00027	-0.00028	-0.00017	-0.00045	50.6856	49.4419	50.9607	49.9759	49.7334	3.838e-05	1.293e-06	9.624e-06	1.252e-05	4.872e-07	0.0001204	2.25e-05	2.176e-05	5.653e-05	2.041e-05	1.63	1.77	0.33	0	869.2	1	0.08	216.45	216.45	38	50.8	2.279	1.802	3.234	0.0232207	0.0897652	0.0436175	0.141285	0.391379	0.250792	35.11	51.4	40.67	40.6	119.8	78.7	160.9	63.27	62.27	39.88	31.98	High	High	High	High	High	High	High	High	High	High	High	High	High	n/a	n/a	High
	NLVCSDLLTR	1xCarbamidomethyl [C4]	0.000446953	0.000120986	1	1	1006	A0A8H4I2S0	RNA helicase OS=Neosartorya fumigata OX=746128 GN=CNMCM8686_003656 PE=3 SV=1 UPId=UP000641821 PPId=UP000002530	A0A8H4I2S0 [337-346]		A0A8H4I2S0	0	1190.62	102.4	139.2	82.7	88.3	80.7	79.7	72.1	83.6	118.8	89.3	69.3	82.1	148	138.7	141.4	83.6	179433032	2.87396e+08	2.10229e+08	2.2831e+08	216432954	1.74194e+08	146112670	1.68866e+08	1.95822e+08	1.62167e+08	1.53578e+08	1.89691e+08	2.16332e+08	1.58789e+08	2.87247e+08	2.21188e+08	5	5	7	7	5	5	5	5	6	5	5	5	5	4	4	5		High	High	High	High	High	2	2	2	2	2	1	0.6225	1	0.6575	0.7262	0	0	0	0	0	1	1	1	1	1	595.814	595.815	595.814	595.814	595.814	0	1.75	0.41	0.18	0.04	0	0.00104	0.00025	0.00011	2e-05	81.0158	81.4892	81.4066	81.1704	81.5944	1.394e-05	1.293e-06	9.624e-06	6.937e-06	4.872e-07	3.652e-05	2.751e-05	2.101e-05	3.257e-05	6.49e-06	2.63	2.04	0.62	0	578.3	1	0	232.83	232.83	52	81.89	0.829	0.883	1.2	0.630323	0.612824	0.676852	0.95995	0.96625	0.978846	13.07	21.66	30.73	94.9	80	85.4	139.7	24.67	6.2	23.36	23.29	High	High	High	High	High	High	High	High	High	High	High	High	High	High	High	High
	TQALILVPTR		0.000471244	0.000135138	1	1	1249	A0A8H4I2S0	RNA helicase OS=Neosartorya fumigata OX=746128 GN=CNMCM8686_003656 PE=3 SV=1 UPId=UP000641821 PPId=UP000002530	A0A8H4I2S0 [116-125]		A0A8H4I2S0	0	1111.68	119.4	65.2	86.7	104.9	134	141	122.1	150.1	142.6	116.2	115.3	128.3	22.5	25.8	23.8	102.2	100894950	64955602	106306144	130916792	173300924	148770196	119367732	146352356	113356304	101784172	123206920	143017288	15884966		23277553	130368392	3	3	3	3	3	3	3	3	3	3	3	3	3		3	3		High	High	High	High	High	2	2	2	2	2	1	0.684	1	0.9059	0.7135	0	0	0	0	0	1	1	1	1	1	556.345	556.345	556.345	556.345	556.345	0	-0.26	0.28	-0.72	-0.48	0	-0.00015	0.00015	-0.0004	-0.00027	83.5468	83.3246	84.0664	83.5139	84.0221	1.75e-05	8.284e-06	9.624e-06	9.13e-06	4.872e-07	4.716e-05	5.355e-05	2.208e-05	4.489e-05	3.178e-06	1.92	2.12	0.68	0	669.8	1	0	284.87	284.87	35	84.44	1.42	1.275	0.33	0.216131	0.271001	0.0812877	0.674354	0.747344	0.39008	16.12	7.88	64.04	100.5	144.8	128.6	26.1	24.9	8.65	10.2	89.7	High	High	High	High	High	High	High	High	High	High	High	High	High	n/a	High	High
	GVADLSECPTFVMDEADK	1xCarbamidomethyl [C8]	0.00051554	0.000135138	1	1	18	A0A8H4I2S0	RNA helicase OS=Neosartorya fumigata OX=746128 GN=CNMCM8686_003656 PE=3 SV=1 UPId=UP000641821 PPId=UP000002530	A0A8H4I2S0 [183-200]		A0A8H4I2S0	0	1983.87																																																	No Quan Values	High	High	n/a	High	High	3	3		3	3	1	0.1587		0.7485	0.6643	0	0		0	0	1	1		1	1	661.962	661.961		661.961	661.962	1.3	0.33		0.33	1.3	0.00086	0.00022		0.00022	0.00086	100.179	100.24		100.24	100.179	1.394e-05	0.0005795		0.0003023	4.872e-07	3.791e-05	0.006407		0.002934	4.736e-07	1.43	1.26	0.16	0	128.4	14	20.9	60.19	60.19																							n/a	n/a	n/a	n/a	n/a	n/a	n/a	n/a	n/a	High	High	High	High	n/a	n/a	n/a
	GLEFEDFYIK		0.00076417	0.000168957	1	1	583	A0A8H4I2S0	RNA helicase OS=Neosartorya fumigata OX=746128 GN=CNMCM8686_003656 PE=3 SV=1 UPId=UP000641821 PPId=UP000002530	A0A8H4I2S0 [46-55]		A0A8H4I2S0	0	1260.61	145.7	50.7	111.7	122.6	142.9	96.2	117.1	166.7	59.2	124.3	145.9	155.8	5.9	13.9	14.4	126.9	99296902	40717879	110553872	123427020	149128972	81900414	92412630	131139988	37975510	87881400	125825664	140142612	3.38069e+06		1.136e+07	130636888	3	3	3	3	3	3	3	3	3	3	3	3	2		3	3		High	High	High	High	High	2	2	2	2	2	1	0.6869	1	0.7493	0.3583	0	0	0	0	0	1	1	1	1	1	630.811	630.812	630.811	630.811	630.811	-0.32	0.97	0.01	0.24	-0.27	-0.0002	0.00061	0	0.00015	-0.00017	105.167	104.716	105.212	105.463	105.727	1.91e-05	1.607e-05	1.163e-05	2.239e-05	4.872e-07	5.271e-05	0.0001052	3.755e-05	9.466e-05	8.337e-06	1.87	2.14	0.69	0	623.3	1	0	243.5	243.5	50	105.74	1.194	1.288	0.188	0.453956	0.276882	0.0113407	0.906426	0.754862	0.0868862	23.51	51.75	94.74	118.5	130.9	136.3	14.3	37.65	23.45	35.81	143.71	High	High	High	High	High	High	High	High	High	High	High	High	High	High	High	High
	LQINQSIIFCNSTNR	1xCarbamidomethyl [C10]	0.00155968	0.000375689	1	1	39	A0A8H4I2S0	RNA helicase OS=Neosartorya fumigata OX=746128 GN=CNMCM8686_003656 PE=3 SV=1 UPId=UP000641821 PPId=UP000002530	A0A8H4I2S0 [282-296]		A0A8H4I2S0	0	1807.91													227.2	554.4	423.5	394.9													539251	1.03052e+06	1.39651e+06														1	1	1			High	Low	n/a	Low	High	3	3		3	3	1	0.1397		0.4953	0.0259	0	0		0	0	1	1		1	1	603.309	604.315		603.305	603.312	0	1669.59		-6.51	5.06	0	1.00616		-0.00392	0.00305	93.7472	93.8635		97.4319	93.5749	2.789e-05	0.3288		0.06705	0.002116	9.211e-05	0.9865		0.6323	0.02149	1.16	1.36	0.14	0	115.3	12	4.48	118.62	118.62		98.48			1000			1e-17			1.29237e-16			0				400				33.62	n/a	High	High	High	High	High	High	High	High	High	High	High	High	Peak Found	High	High
	FVAFDTFK		0.00227823	0.000472798	2	2	982	A0A8H4I2S0; Q4WWD2	RNA helicase OS=Neosartorya fumigata OX=746128 GN=CNMCM8686_003656 PE=3 SV=1 UPId=UP000641821 PPId=UP000002530 Mitochondrial tricarboxylate transporter (Ctp), putative OS=Neosartorya fumigata (strain ATCC MYA-4609 / Af293 / CBS 101355 / FGSC A1100) OX=330879 GN=AFUA_3G05420 PE=3 SV=2 UPId=UP000002530 PPId=UP000002530	A0A8H4I2S0 [515-522]; Q4WWD2 [82-89]		A0A8H4I2S0; Q4WWD2	0	974.498	61.6	156.8	111.2	133.9	79.4	84.6	62.2	45.4	86.7	57.5	53	74.7	154.3	182.3	183.9	72.7	2.07313e+07	62161091	5.42878e+07	6.65068e+07	4.08962e+07	3.55311e+07	2.41962e+07	1.76175e+07	27453363	2.00425e+07	2.25355e+07	3.3145e+07	4.3307e+07	4.00894e+07	71714859	3.69073e+07	6	6	6	6	6	6	6	6	6	6	6	6	6	7	6	7	Shared	High	High	High	High	High	2	2	2	2	2	1	0.5355	1	0.6982	0.5273	0	0	0	0	0	1	1	1	1	1	487.753	487.752	487.753	487.752	487.753	0	-0.59	0.25	-0.59	0.51	0	-0.00029	0.00012	-0.00029	0.00025	89.6179	89.358	88.7784	89.358	89.3155	8.495e-05	8.14e-05	1.819e-05	7.094e-05	1.778e-05	0.0002649	0.0005832	0.000152	0.00051	8.351e-05	1.1	1.83	0.54	0	489.6	1	0	199.59	199.59	47	89.66	0.549	0.515	1.387	0.158225	0.0301103	0.549696	0.567228	0.176239	0.944466	43.87	36.24	59.39	114.7	66	61.6	157.7	35.11	26.22	23.01	35.22	High	High	High	High	High	High	High	High	High	High	High	High	High	High	High	High
	GITQYYAFVEEK		0.0028499	0.000485473	1	1	16	A0A8H4I2S0	RNA helicase OS=Neosartorya fumigata OX=746128 GN=CNMCM8686_003656 PE=3 SV=1 UPId=UP000641821 PPId=UP000002530	A0A8H4I2S0 [258-269]		A0A8H4I2S0	0	1447.71																																																	No Quan Values	High	Low	n/a	n/a	High	3	2			3	1	0.1273			0.45	0	0			0	1	1			1	483.242	724.348			483.241	0	-15.18			-1.59	0	-0.01099			-0.00077	93.204	15.3082			93.1667	4.625e-05	0.5182			4.872e-07	0.0001414	1			1.43e-05	2	0.55	0.13	0	42	1	3.22																									n/a	High	n/a	High	n/a	n/a	High	n/a	High	n/a	n/a	n/a	High	n/a	High	n/a
	IFKDEGLLTFWSGAVPR		0.00316032	0.000541196	2	2	24	A0A8H4I2S0; Q4WWD2	RNA helicase OS=Neosartorya fumigata OX=746128 GN=CNMCM8686_003656 PE=3 SV=1 UPId=UP000641821 PPId=UP000002530 Mitochondrial tricarboxylate transporter (Ctp), putative OS=Neosartorya fumigata (strain ATCC MYA-4609 / Af293 / CBS 101355 / FGSC A1100) OX=330879 GN=AFUA_3G05420 PE=3 SV=2 UPId=UP000002530 PPId=UP000002530	A0A8H4I2S0 [668-684]; Q4WWD2 [248-264]		A0A8H4I2S0; Q4WWD2	1	1936.03																																																	No Quan Values	High	n/a	n/a	High	High	3			3	3	1			0.6654	0.3033	0			0	0	1			1	1	646.016			646.017	646.017	0			1.81	1.81	0			0.00117	0.00117	111.097			111.409	111.409	5.048e-05			0.0001127	4.872e-07	0.0001514			0.0008428	1.682e-05	2.44							188.18	188.18																							n/a	n/a	n/a	n/a	High	n/a	n/a	n/a	n/a	High	High	High	High	n/a	High	High
	EQLNMPAK		0.00566507	0.000833878	1	1	682	A0A8H4I2S0	RNA helicase OS=Neosartorya fumigata OX=746128 GN=CNMCM8686_003656 PE=3 SV=1 UPId=UP000641821 PPId=UP000002530	A0A8H4I2S0 [25-32]		A0A8H4I2S0	0	930.471	158.8	71.2	105.2	71.1	22.6	139	136.7	308.8	76.7	7.2	284.2	154	6.3	8	21.9	28.3	19333078	1.02168e+07	1.85964e+07	1.27845e+07	4.21451e+06	2.11291e+07	1.92635e+07	4.33845e+07	8.78607e+06	908653	4.37767e+07	2.47448e+07	638651	640254	3.09716e+06	5.19868e+06	4	6	5	6	4	6	6	5	6	1	6	4	2	3	5	4		High	High	High	High	High	2	2	2	2	2	1	0.2406	1	0.5127	0.3841	0	0	0	0	0	1	1	1	1	1	465.739	465.739	465.74	465.74	465.74	-0.03	-0.35	0.83	0.83	0.53	-2e-05	-0.00016	0.00039	0.00039	0.00025	36.6636	36.524	37.2412	37.2412	36.0972	0.0003402	0.0001013	5.616e-05	0.000114	5.001e-05	0.001885	0.0007448	0.0005954	0.0008649	0.0003053	1.38	1.33	0.24	0	229.3	3	2.11	166.07	166.07	11	37.68	1.592	1.023	0.153	0.180476	0.99585	0.0211208	0.612767	0.999975	0.143973	84.23	149.66	72.09	100	159.2	125.5	15.3	40.73	77.71	90.94	66.32	High	High	High	High	High	High	High	High	High	High	High	High	Peak Found	Peak Found	High	High
	NGVCRNLVCSDLLTR	2xCarbamidomethyl [C4; C9]	0.00609156	0.000839703	1	1	10	A0A8H4I2S0	RNA helicase OS=Neosartorya fumigata OX=746128 GN=CNMCM8686_003656 PE=3 SV=1 UPId=UP000641821 PPId=UP000002530	A0A8H4I2S0 [332-346]		A0A8H4I2S0	1	1776.88																																																	No Quan Values	n/a	High	High	n/a	High		3	3		3		0.1429	1		0.6147		0	0		0		1	1		1		592.964	592.964		592.965		-3.2	-3.2		-2.41		-0.0019	-0.0019		-0.00143		81.2139	81.2139		81.5944		0.001395	0.00123		2.299e-05		0.01512	0.01215		7.336e-05	2.18	1.54	0.14	0	297.3	4	0.97			16																						n/a	n/a	n/a	n/a	n/a	High	High	High	n/a	n/a	n/a	n/a	High	n/a	n/a	n/a
	EQLNMPAK	1xOxidation [M5]	0.0145985	0.00170157	1	1	165	A0A8H4I2S0	RNA helicase OS=Neosartorya fumigata OX=746128 GN=CNMCM8686_003656 PE=3 SV=1 UPId=UP000641821 PPId=UP000002530	A0A8H4I2S0 [25-32]		A0A8H4I2S0	0	946.466	131.6	34.3	96.1	65.1	21.2	124.9	190.6	176	49	149.6	183.2	200.4	112.9	19.6	14.2	31.3	441482	135524	467787	322499	108639	522941	739920	680971	154716		777379	886874			55383	158517	3	3	3	3	2	3	3	3	3		3	3			3	2		High	High	High	High	High	2	2	2	2	2	1	0.2308	1	0.6364	0.4038	0	0	0	0	0	1	1	1	1	1	473.737	473.737	473.737	473.737	473.737	0	0.97	0.64	0.97	0.64	0	0.00046	0.0003	0.00046	0.0003	20.4855	20.8237	20.1202	20.8237	20.1202	0.0001162	0.0003928	0.0001987	0.0003647	3.158e-05	0.0003893	0.004544	0.001995	0.003781	0.0001624	1.56	1.43	0.23	0	359.8	1	0.17	233.26	233.26	41	20.84	2.316	2.422	0.524	0.301659	0.258627	0.406476	0.787651	0.731218	0.875432	54.84	79.48	35.55	75.8	142	158.6	23.7	51.02	59.85	46.53	103.67	High	Peak Found	High	High	High	High	High	High	High	n/a	High	High	n/a	n/a	Peak Found	Peak Found
	TQLIDDR		0.027843	0.00286927	2	2	349	A0A8H4I2S0; Q4WWD2	RNA helicase OS=Neosartorya fumigata OX=746128 GN=CNMCM8686_003656 PE=3 SV=1 UPId=UP000641821 PPId=UP000002530 Mitochondrial tricarboxylate transporter (Ctp), putative OS=Neosartorya fumigata (strain ATCC MYA-4609 / Af293 / CBS 101355 / FGSC A1100) OX=330879 GN=AFUA_3G05420 PE=3 SV=2 UPId=UP000002530 PPId=UP000002530	A0A8H4I2S0 [561-567]; Q4WWD2 [128-134]		A0A8H4I2S0; Q4WWD2	0	860.447	68.6	65.5	64.5	84	41	99.7	86.4	427.3	147.7	50.7	157.1	120	67.6	32	38	50.1	1.2753e+06	1.43444e+06	1.73998e+06	2.30555e+06	1.16614e+06	2.31396e+06	1.85928e+06	9.16742e+06	2.58352e+06	977832	3.6956e+06	2.94432e+06	1.04921e+06	389527	819567	1.40751e+06	4	3	3	4	3	4	4	4	4	3	4	4	3	3	3	3	Shared	High	High	High	High	High	2	2	2	2	2	1	0.2089	1	0.4108	0.4324	0	0	0	0	0	1	1	1	1	1	430.727	430.727	430.727	430.727	430.727	0	0.08	0.06	0.04	-0.02	0	4e-05	3e-05	2e-05	-1e-05	34.2381	35.1462	34.8588	34.7318	35.165	0.0001551	0.0004264	0.000556	0.0003581	0.000302	0.0005879	0.004841	0.006112	0.003688	0.002002	1.85	1.58	0.21	0	503.7	1	0.13	122.18	122.18	18	35.64	1.428	1.754	0.593	0.697952	0.532319	0.392041	0.97143	0.94119	0.865972	48.01	45.69	16.16	79.6	110.3	158.2	51.9	12.84	108.57	40.46	33.43	High	High	High	High	High	High	High	High	High	High	High	High	High	Peak Found	High	High
	FSSYTMLK		0.0397463	0.00362228	2	2	42	A0A8H4I2S0; Q4WWD2	RNA helicase OS=Neosartorya fumigata OX=746128 GN=CNMCM8686_003656 PE=3 SV=1 UPId=UP000641821 PPId=UP000002530 Mitochondrial tricarboxylate transporter (Ctp), putative OS=Neosartorya fumigata (strain ATCC MYA-4609 / Af293 / CBS 101355 / FGSC A1100) OX=330879 GN=AFUA_3G05420 PE=3 SV=2 UPId=UP000002530 PPId=UP000002530	A0A8H4I2S0 [612-619]; Q4WWD2 [179-186]		A0A8H4I2S0; Q4WWD2	0	976.481	81.8	140.4	115.5	111.3	86.5	90.4	56	46.5	139.2	126.7	67	88.8	132.6	53.1	151.8	112.5	12235561	2.47477e+07	2.50815e+07	24592386	1.98042e+07	1.68805e+07	9700212	8021485	1.959e+07	1.96604e+07	12672909	17517584	1.65573e+07	5.19312e+06	2.63326e+07	25403223	4	4	4	4	4	4	4	3	4	4	4	4	4	1	4	4	Shared	High	Low	Low	Low	High	2	2	3	2	2	1		0	0.6069	0.2754	0	0.05	0	0	0	1	2	1	1	1	488.744	488.753	326.167	488.743	488.744	0	19.14	6.01	-1.58	-0.29	0	0.00935	0.00195	-0.00077	-0.00014	64.6498	81.8628	17.6875	65.7296	65.8216	0.000361	0.09643	0.09014	0.08076	3.654e-05	0.002021	0.8995	0.8719	0.6834	0.0001931	0.69	0.95	0.14	0	584.2	4	9.28	71.17	71.17	1	64.73	0.559	0.848	1.152	0.149909	0.627797	0.840036	0.549934	0.970393	0.999824	36.37	39.11	40.63	110.3	67.7	103.2	118.8	21.4	31.31	31.71	37.98	High	Peak Found	High	Peak Found	Peak Found	High	Peak Found	High	High	High	High	High	Peak Found	Peak Found	High	Peak Found
	FGHLGLAINLINWDDR		0.0432843	0.0038258	1	1	3	A0A8H4I2S0	RNA helicase OS=Neosartorya fumigata OX=746128 GN=CNMCM8686_003656 PE=3 SV=1 UPId=UP000641821 PPId=UP000002530	A0A8H4I2S0 [378-393]		A0A8H4I2S0	0	1853.97																																																	No Quan Values	High	High	n/a	Low	Medium	3	3		3	3	1	0.1772		0.1265	0.0986	0	0		0	0	1	1		1	1	618.66	618.989		618.658	618.66	0	532.36		-3.3	-0.44	0	0.32899		-0.00204	-0.00027	110.849	112.012		84.9132	91.7498	0.0001905	0.0001565		0.1464	0.03504	0.000809	0.001324		0.8059	0.3202	1.42	1.59	0.18	0	420.3	1	1.41	57	57																							n/a	n/a	n/a	n/a	n/a	n/a	n/a	n/a	n/a	n/a	n/a	n/a	n/a	n/a	High	n/a
	KLPWPPFGK		0.060623	0.00488672	2	2	10	A0A8H4I2S0; Q4WWD2	RNA helicase OS=Neosartorya fumigata OX=746128 GN=CNMCM8686_003656 PE=3 SV=1 UPId=UP000641821 PPId=UP000002530 Mitochondrial tricarboxylate transporter (Ctp), putative OS=Neosartorya fumigata (strain ATCC MYA-4609 / Af293 / CBS 101355 / FGSC A1100) OX=330879 GN=AFUA_3G05420 PE=3 SV=2 UPId=UP000002530 PPId=UP000002530	A0A8H4I2S0 [486-494]; Q4WWD2 [53-61]		A0A8H4I2S0; Q4WWD2	1	1069.62																																																	No Quan Values	High	High	Low	Low	Low	2	2	2	2	2	1	0.0708	1	0.2953	0.1471	0	0	0	0	0	1	1	1	1	1	535.313	535.814	535.317	535.316	535.316	0	935.69	6.1	5.31	4.74	0	0.50042	0.00326	0.00284	0.00254	82.7895	36.469	110.759	100.588	74.5204	0.0002221	0.002451	0.07741	0.2579	0.281	0.001014	0.03107	0.8699	0.8792	0.8324	1.02	1.13	0.07	0	200.3	22	3.07	39.93	39.93	2																						High	n/a	n/a	n/a	n/a	n/a	n/a	n/a	n/a	n/a	n/a	n/a	n/a	High	n/a	n/a
	VLDLASK		0.0649766	0.00525891	1	1	1688	A0A8H4I2S0	RNA helicase OS=Neosartorya fumigata OX=746128 GN=CNMCM8686_003656 PE=3 SV=1 UPId=UP000641821 PPId=UP000002530	A0A8H4I2S0 [176-182]		A0A8H4I2S0	0	745.445	115.6	135.6	66.5	51.6	28.6	155.2	80.7	115.8	179.6	174.2	153.5	157.6	62	11.2	69.1	43.3	1.896e+08	2.62245e+08	1.58329e+08	1.24966e+08	7.18228e+07	3.17838e+08	1.5322e+08	2.19191e+08	2.77265e+08	2.96345e+08	3.18522e+08	3.41079e+08	8.49059e+07	1.19832e+07	1.31429e+08	1.07306e+08	21	20	19	21	17	20	19	19	20	21	23	23	18	15	18	16		High	High	High	High	High	2	2	2	2	2	1	0.1121	0.6429	0.2393	0.1545	0	0	0	0	0	1	1	1	1	1	373.226	373.226	373.226	373.226	373.226	0	0.24	0.09	0.24	0.17	0	9e-05	3e-05	9e-05	6e-05	47.0357	45.9715	45.5722	45.9715	44.5383	0.0006391	0.0003721	0.0006466	0.0003767	0.0002636	0.004385	0.004292	0.007069	0.003872	0.002382	1.1	1.07	0.11	0	272.4	16	5.74	151.42	151.42	14	43.85	1.178	1.894	0.671	0.49365	0.0142378	0.599543	0.924311	0.0964593	0.95961	60.8	40.08	44.84	87.3	96.2	164.9	51.6	43.07	56.53	7.61	55.77	High	High	High	High	High	High	High	High	High	High	High	High	High	High	High	High
	WKEQLNMPAK	1xOxidation [M7]	0.0799227	0.0064307	1	1	11	A0A8H4I2S0	RNA helicase OS=Neosartorya fumigata OX=746128 GN=CNMCM8686_003656 PE=3 SV=1 UPId=UP000641821 PPId=UP000002530	A0A8H4I2S0 [23-32]		A0A8H4I2S0	1	1260.64																																																	No Quan Values	High	n/a	High	High	High	3		3	3	3	1		1	0.0646	0.1857	0		0	0	0	1		1	1	1	420.885		420.884	420.884	420.884	0		-1.56	-1.56	-1.56	0		-0.00065	-0.00065	-0.00065	32.2204		31.5351	31.5351	31.5351	0.0002576		0.002539	0.00449	0.0001477	0.001256		0.02423	0.05281	0.001243	2.1							89.19	89.19	3																						n/a	n/a	n/a	n/a	High	High	n/a	n/a	n/a	n/a	n/a	High	n/a	n/a	n/a	High
Q4WA81	UDP-galactose 4-epimerase, putative OS=Neosartorya fumigata (strain ATCC MYA-4609 / Af293 / CBS 101355 / FGSC A1100) OX=330879 GN=AFUA_7G00360 PE=3 SV=1 UPId=UP000002530 PPId=UP000002530	51	18657	20	18	1	344	38.4	6.68		0	0	3781.46	2244.13	15349	230697	9847.22	0	182.283	2.4134e+09	1.85808e+09	2.89268e+09	3.10138e+09	3.7507e+09	3.18645e+09	3.01696e+09	3.19029e+09	2.28351e+09	2.6546e+09	3.4283e+09	3.32812e+09	1.03402e+09	4.92061e+08	1.52965e+09	3.91843e+09	18	14	19	18	19	19	18	17	16	18	17	17	16	12	14	19	High	High	High	High	High	High	High	High	High	High	High	High	High	High	High	High			other molecular function	Pf01370	3504146	afm:AFUA_7G00360; Q4WA81
	Sequence	Modifications	Qvality PEP	Qvality q-value	# Protein Groups	# Proteins	# PSMs	Master Protein Accessions	Master Protein Descriptions	Positions in Master Proteins	Modifications in Master Proteins	Protein Accessions	# Missed Cleavages	Theo. MH+ [Da]	Abundances (Scaled): F1: Sample, 1, CEA17	Abundances (Scaled): F2: Sample, 2, CEA17	Abundances (Scaled): F3: Sample, 3, CEA17	Abundances (Scaled): F4: Sample, 4, CEA17	Abundances (Scaled): F5: Sample, 1, dclAB	Abundances (Scaled): F6: Sample, 2, dclAB	Abundances (Scaled): F7: Sample, 3, dclAB	Abundances (Scaled): F8: Sample, 4, dclAB	Abundances (Scaled): F9: Sample, 1, ppdAB	Abundances (Scaled): F10: Sample, 2, ppdAB	Abundances (Scaled): F11: Sample, 3, ppdAB	Abundances (Scaled): F12: Sample, 4, ppdAB	Abundances (Scaled): F13: Sample, 1, rrpAB	Abundances (Scaled): F14: Sample, 2, rrpAB	Abundances (Scaled): F15: Sample, 3, rrpAB	Abundances (Scaled): F16: Sample, 4, rrpAB	Abundance: F1: Sample, 1, CEA17	Abundance: F2: Sample, 2, CEA17	Abundance: F3: Sample, 3, CEA17	Abundance: F4: Sample, 4, CEA17	Abundance: F5: Sample, 1, dclAB	Abundance: F6: Sample, 2, dclAB	Abundance: F7: Sample, 3, dclAB	Abundance: F8: Sample, 4, dclAB	Abundance: F9: Sample, 1, ppdAB	Abundance: F10: Sample, 2, ppdAB	Abundance: F11: Sample, 3, ppdAB	Abundance: F12: Sample, 4, ppdAB	Abundance: F13: Sample, 1, rrpAB	Abundance: F14: Sample, 2, rrpAB	Abundance: F15: Sample, 3, rrpAB	Abundance: F16: Sample, 4, rrpAB	Abundances Count: F1: Sample, 1, CEA17	Abundances Count: F2: Sample, 2, CEA17	Abundances Count: F3: Sample, 3, CEA17	Abundances Count: F4: Sample, 4, CEA17	Abundances Count: F5: Sample, 1, dclAB	Abundances Count: F6: Sample, 2, dclAB	Abundances Count: F7: Sample, 3, dclAB	Abundances Count: F8: Sample, 4, dclAB	Abundances Count: F9: Sample, 1, ppdAB	Abundances Count: F10: Sample, 2, ppdAB	Abundances Count: F11: Sample, 3, ppdAB	Abundances Count: F12: Sample, 4, ppdAB	Abundances Count: F13: Sample, 1, rrpAB	Abundances Count: F14: Sample, 2, rrpAB	Abundances Count: F15: Sample, 3, rrpAB	Abundances Count: F16: Sample, 4, rrpAB	Quan Info	Confidence (by Search Engine): CHIMERYS Identification	Confidence (by Search Engine): Comet	Confidence (by Search Engine): Mascot	Confidence (by Search Engine): MS Amanda 2.0	Confidence (by Search Engine): Sequest HT	Charge (by Search Engine): CHIMERYS Identification	Charge (by Search Engine): Comet	Charge (by Search Engine): Mascot	Charge (by Search Engine): MS Amanda 2.0	Charge (by Search Engine): Sequest HT	DeltaScore (by Search Engine): CHIMERYS Identification	DeltaScore (by Search Engine): Comet	DeltaScore (by Search Engine): Mascot	DeltaScore (by Search Engine): MS Amanda 2.0	DeltaScore (by Search Engine): Sequest HT	DeltaCn (by Search Engine): CHIMERYS Identification	DeltaCn (by Search Engine): Comet	DeltaCn (by Search Engine): Mascot	DeltaCn (by Search Engine): MS Amanda 2.0	DeltaCn (by Search Engine): Sequest HT	Rank (by Search Engine): CHIMERYS Identification	Rank (by Search Engine): Comet	Rank (by Search Engine): Mascot	Rank (by Search Engine): MS Amanda 2.0	Rank (by Search Engine): Sequest HT	m/z [Da] (by Search Engine): CHIMERYS Identification	m/z [Da] (by Search Engine): Comet	m/z [Da] (by Search Engine): Mascot	m/z [Da] (by Search Engine): MS Amanda 2.0	m/z [Da] (by Search Engine): Sequest HT	DeltaM [ppm] (by Search Engine): CHIMERYS Identification	DeltaM [ppm] (by Search Engine): Comet	DeltaM [ppm] (by Search Engine): Mascot	DeltaM [ppm] (by Search Engine): MS Amanda 2.0	DeltaM [ppm] (by Search Engine): Sequest HT	Deltam/z [Da] (by Search Engine): CHIMERYS Identification	Deltam/z [Da] (by Search Engine): Comet	Deltam/z [Da] (by Search Engine): Mascot	Deltam/z [Da] (by Search Engine): MS Amanda 2.0	Deltam/z [Da] (by Search Engine): Sequest HT	RT [min] (by Search Engine): CHIMERYS Identification	RT [min] (by Search Engine): Comet	RT [min] (by Search Engine): Mascot	RT [min] (by Search Engine): MS Amanda 2.0	RT [min] (by Search Engine): Sequest HT	Percolator q-Value (by Search Engine): CHIMERYS Identification	Percolator q-Value (by Search Engine): Comet	Percolator q-Value (by Search Engine): Mascot	Percolator q-Value (by Search Engine): MS Amanda 2.0	Percolator q-Value (by Search Engine): Sequest HT	Percolator PEP (by Search Engine): CHIMERYS Identification	Percolator PEP (by Search Engine): Comet	Percolator PEP (by Search Engine): Mascot	Percolator PEP (by Search Engine): MS Amanda 2.0	Percolator PEP (by Search Engine): Sequest HT	XCorr (by Search Engine): Sequest HT	Comet XCorr (by Search Engine): Comet	Comet DeltaCn Score (by Search Engine): Comet	Comet DeltaCnStar Score (by Search Engine): Comet	Comet SpScore Score (by Search Engine): Comet	Comet SpRank Score (by Search Engine): Comet	Comet Expect Score (by Search Engine): Comet	Amanda Score (by Search Engine): MS Amanda 2.0	CharmeRT Combined Score (by Search Engine): MS Amanda 2.0	Ions Score (by Search Engine): Mascot	Top Apex RT [min]	Abundance Ratio: (dclAB) / (CEA17)	Abundance Ratio: (ppdAB) / (CEA17)	Abundance Ratio: (rrpAB) / (CEA17)	Abundance Ratio P-Value: (dclAB) / (CEA17)	Abundance Ratio P-Value: (ppdAB) / (CEA17)	Abundance Ratio P-Value: (rrpAB) / (CEA17)	Abundance Ratio Adj. P-Value: (dclAB) / (CEA17)	Abundance Ratio Adj. P-Value: (ppdAB) / (CEA17)	Abundance Ratio Adj. P-Value: (rrpAB) / (CEA17)	Abundance Ratio Variability [%]: (dclAB) / (CEA17)	Abundance Ratio Variability [%]: (ppdAB) / (CEA17)	Abundance Ratio Variability [%]: (rrpAB) / (CEA17)	Abundances (Grouped): CEA17	Abundances (Grouped): dclAB	Abundances (Grouped): ppdAB	Abundances (Grouped): rrpAB	Abundances (Grouped) CV [%]: CEA17	Abundances (Grouped) CV [%]: dclAB	Abundances (Grouped) CV [%]: ppdAB	Abundances (Grouped) CV [%]: rrpAB	Found in Sample: F1: Sample, 1, CEA17	Found in Sample: F2: Sample, 2, CEA17	Found in Sample: F3: Sample, 3, CEA17	Found in Sample: F4: Sample, 4, CEA17	Found in Sample: F5: Sample, 1, dclAB	Found in Sample: F6: Sample, 2, dclAB	Found in Sample: F7: Sample, 3, dclAB	Found in Sample: F8: Sample, 4, dclAB	Found in Sample: F9: Sample, 1, ppdAB	Found in Sample: F10: Sample, 2, ppdAB	Found in Sample: F11: Sample, 3, ppdAB	Found in Sample: F12: Sample, 4, ppdAB	Found in Sample: F13: Sample, 1, rrpAB	Found in Sample: F14: Sample, 2, rrpAB	Found in Sample: F15: Sample, 3, rrpAB	Found in Sample: F16: Sample, 4, rrpAB
	NCDAVIHLASIPDPVDKPDHTVHNNNVNSAFNCFR	2xCarbamidomethyl [C2; C33]	3.29265e-09	3.34147e-05	1	1	130	Q4WA81	UDP-galactose 4-epimerase, putative OS=Neosartorya fumigata (strain ATCC MYA-4609 / Af293 / CBS 101355 / FGSC A1100) OX=330879 GN=AFUA_7G00360 PE=3 SV=1 UPId=UP000002530 PPId=UP000002530	Q4WA81 [127-161]		Q4WA81	0	3987.86	28	24.1	24	87.5	125.8	79.8	183.2	315.4	129.8	193.1	172.2	112.8	12	30.1	39.1	43.2	1.03982e+06		1.29048e+06	4.79157e+06	7139327	3.69531e+06	7.85956e+06	1.34951e+07			8079072	5.52142e+06	370451			2.41758e+06	1		1	2	2	2	2	3			1	2	1			1		n/a	High	High	n/a	High		5	5		5		0.5959	1		0.5672		0	0		0		1	1		1		798.382	798.382		798.382		5.47	5.47		5.47		0.00437	0.00437		0.00437		90.6546	90.6546		90.6546		1.293e-06	2.047e-06		9.175e-07		3.386e-13	9.181e-09		3.052e-09	8.11	5.79	0.6	0	2707.6	1	0			17	91.49	4.021	5.766	0.786	0.0246008	0.00250771	0.663636	0.147907	0.0214809	0.975669	21.55	47.24	82.38	28.7	167.9	165.4	38	76.12	57.99	24.4	44.59	High	n/a	High	High	High	High	High	High	n/a	n/a	High	High	Peak Found	n/a	n/a	High
	EHQEDWENAAVK		4.0183e-06	3.34147e-05	1	1	1545	Q4WA81	UDP-galactose 4-epimerase, putative OS=Neosartorya fumigata (strain ATCC MYA-4609 / Af293 / CBS 101355 / FGSC A1100) OX=330879 GN=AFUA_7G00360 PE=3 SV=1 UPId=UP000002530 PPId=UP000002530	Q4WA81 [248-259]		Q4WA81	0	1455.65	200.8	75.2	127.5	106.8	98.3	59.7	138.5	145.6	59.8	23	155.4	150.9	65.3	2.8	85	105.3	2.2889e+08	1.01039e+08	210937120	1.79697e+08	171523335	84974478	1.82673e+08	1.91478e+08	6.41574e+07	2.7132e+07	2.24067e+08	2.26903e+08	6.21043e+07	2.11622e+06	1.1231e+08	1.81198e+08	7	6	6	7	6	6	7	7	7	6	7	7	6	3	6	7		High	High	High	High	High	2	2	2	2	2	1	0.6947	1	0.885	0.8526	0	0	0	0	0	1	1	1	1	1	728.329	728.329	728.329	728.329	728.329	0.64	0.63	0.19	0.63	1.01	0.00046	0.00046	0.00014	0.00046	0.00073	40.4242	41.7312	41.1092	41.7312	41.9643	1.102e-06	1.293e-06	2.047e-06	1.521e-06	4.872e-07	4.698e-07	1.579e-08	9.352e-07	9.255e-08	2.541e-08	3.46	2.85	0.7	0	1779.7	1	0	472.85	472.85	58	41.97	0.929	0.61	0.466	0.975103	0.123265	0.282448	0.99954	0.482467	0.771303	36.25	116.16	71.14	115.8	115.9	94.3	74	41.81	35.98	68.14	68.56	High	High	High	High	High	High	High	High	High	High	High	High	High	High	High	High
	IHEVAPLKDVQK		7.57621e-09	3.34147e-05	1	1	2148	Q4WA81	UDP-galactose 4-epimerase, putative OS=Neosartorya fumigata (strain ATCC MYA-4609 / Af293 / CBS 101355 / FGSC A1100) OX=330879 GN=AFUA_7G00360 PE=3 SV=1 UPId=UP000002530 PPId=UP000002530	Q4WA81 [236-247]		Q4WA81	1	1376.79	133.4	117.3	98.2	116.4	145.5	128.3	80.4	79.8	114	130.9	78.6	91.8	61.1	9.5	71.4	143.2	2.14502e+08	2.22184e+08	2.292e+08	2.76454e+08	3.58161e+08	2.57591e+08	149530279	1.48097e+08	1.7252e+08	2.18219e+08	159957404	1.94703e+08	82017333	9.9528e+06	1.33151e+08	347587203	10	10	10	10	10	10	9	9	7	9	6	7	6	6	8	9		High	High	High	High	High	3	3	3	3	3	1	0.6891	1	0.872	0.7801	0	0	0	0	0	1	1	1	1	1	459.601	459.602	459.602	459.602	459.601	0	0.66	0.66	0.66	-0.17	0	0.0003	0.0003	0.0003	-8e-05	33.6679	35.3358	35.3358	35.3358	34.3578	1.102e-06	1.293e-06	2.047e-06	1.521e-06	4.872e-07	2.185e-07	1.116e-12	1.894e-08	1.59e-10	5.657e-11	4.73	3.86	0.69	0	2589.3	1	0	512.3	512.3	59	35.35	0.945	0.827	0.577	0.920796	0.46502	0.40203	0.994093	0.913502	0.87302	21.58	6.14	58.59	120.8	105	105.8	68.3	12.36	30.91	22.35	77.21	High	High	High	High	High	High	High	High	High	High	High	High	High	High	High	High
	IHEVAPLKDVQKEHQEDWENAAVK		1.26644e-09	3.34147e-05	1	1	63	Q4WA81	UDP-galactose 4-epimerase, putative OS=Neosartorya fumigata (strain ATCC MYA-4609 / Af293 / CBS 101355 / FGSC A1100) OX=330879 GN=AFUA_7G00360 PE=3 SV=1 UPId=UP000002530 PPId=UP000002530	Q4WA81 [236-259]		Q4WA81	2	2813.42									425.4	359	345.1	470.5														2.14996e+06																1								High	High	High	High	High	4	4	4	4	4	1	0.6318	1	0.8431	0.674	0	0	0	0	0	1	1	1	1	1	704.111	704.111	704.111	704.111	704.11	0.32	0.32	0.32	0.32	-0.59	0.00022	0.00023	0.00023	0.00023	-0.00041	61.3548	61.3548	61.3548	61.3548	61.3134	1.102e-06	1.293e-06	2.047e-06	1.521e-06	4.872e-07	4.479e-10	8.654e-14	1.723e-08	2.827e-11	1.183e-16	3.62	4.21	0.63	0	775.7	1	0	354.6	354.6	18	62.1		1000			1e-17			1.38778e-16			0				400				14.65		n/a	n/a	n/a	n/a	High	High	n/a	n/a	High	High	n/a	n/a	n/a	n/a	n/a	High
	LCADAGHSTVQINR	1xCarbamidomethyl [C2]	5.37817e-07	3.34147e-05	1	1	1147	Q4WA81	UDP-galactose 4-epimerase, putative OS=Neosartorya fumigata (strain ATCC MYA-4609 / Af293 / CBS 101355 / FGSC A1100) OX=330879 GN=AFUA_7G00360 PE=3 SV=1 UPId=UP000002530 PPId=UP000002530	Q4WA81 [83-96]		Q4WA81	0	1541.75	66.2	3	47.5	79.3	189.4	173.4	230	214.5	21.1	27.2	223.4	148.2	1.2	0.7	2.4	172.6	82360208	4.4711e+06	85734970	145674840	360724120	269388512	331250952	307908608	2.46936e+07	35087761	351703896	243265360	1.24821e+06		3.41761e+06	324278864	3	3	3	3	3	3	3	3	3	3	3	3	3		3	3		High	High	High	High	High	3	3	3	3	3	1	0.5642	1	0.7681	0.6842	0	0	0	0	0	1	1	1	1	1	514.588	514.589	514.588	514.588	514.588	0	1.7	0.25	0.31	0.23	0	0.00087	0.00013	0.00016	0.00012	40.3696	39.2008	40.2562	39.9358	39.865	1.102e-06	1.293e-06	2.047e-06	1.521e-06	4.872e-07	2.996e-06	6.399e-10	5.203e-08	1.312e-09	3.812e-11	3.99	3.59	0.57	0	1306.7	1	0	429.71	429.71	56	40.86	3.724	2.966	0.11	7.10752e-05	0.000171596	0.00231514	0.000730284	0.00179891	0.0215733	42.62	109.67	159.72	69.5	249.8	78.7	2.1	67.96	12.54	93.64	193.51	High	High	High	High	High	High	High	High	High	High	High	High	High	n/a	High	High
	ILGWTHDEKE		9.91277e-05	3.34147e-05	1	1	751	Q4WA81	UDP-galactose 4-epimerase, putative OS=Neosartorya fumigata (strain ATCC MYA-4609 / Af293 / CBS 101355 / FGSC A1100) OX=330879 GN=AFUA_7G00360 PE=3 SV=1 UPId=UP000002530 PPId=UP000002530	Q4WA81 [335-344]		Q4WA81	1	1227.6	141	30.5	56.7	70.3	115.8	99.4	170.6	167.3	66.3	122.9	191	172.7	18.4	37	29.5	110.6	105379723	2.68636e+07	61488256	77589380	132495622	92787123	147542727	144262676	4.66155e+07	9.5251e+07	180572321	170295170	1.14564e+07		2.55665e+07	124828561	6	6	6	6	6	6	6	6	6	6	6	6	6		6	6		n/a	High	High	High	High		3	3	3	3		0.4199	1	0.7919	0.4631		0	0	0	0		1	1	1	1		409.871	409.872	409.872	409.872		-1.32	-0.24	-0.17	-0.38		-0.00054	-0.0001	-7e-05	-0.00015		52.0229	51.8921	52.0268	52.2757		1.293e-06	7.731e-06	1.521e-06	4.872e-07		8.89e-07	1.39e-05	4.806e-06	8.036e-08	2.03	1.81	0.42	0	1061.7	1	0.38	260.99	260.99	29	52.53	2.676	2.877	0.795	0.00118014	8.12636e-05	0.81978	0.0103327	0.00088297	0.997275	25.41	42.38	75.73	66.3	146.1	152.9	34.7	63.3	26.08	40.46	85.66	High	High	High	High	High	High	High	High	High	High	High	High	High	n/a	High	High
	DVQKEHQEDWENAAVK		2.29996e-10	3.34147e-05	1	1	234	Q4WA81	UDP-galactose 4-epimerase, putative OS=Neosartorya fumigata (strain ATCC MYA-4609 / Af293 / CBS 101355 / FGSC A1100) OX=330879 GN=AFUA_7G00360 PE=3 SV=1 UPId=UP000002530 PPId=UP000002530	Q4WA81 [244-259]		Q4WA81	1	1925.9	26.8	17.2	6.2	22.9	116.9	33.7	68.5	49.6	176.4	500.6	28.8	169.3	81.4	68.2	123.1	110.4	302938		101912	382729	2.02261e+06	476295				5868806	411805	2.52598e+06	767554			1.88408e+06	1		1	2	3	1				5	2	5	3			3		High	High	High	High	High	3	3	3	3	3	1	0.7843	1	0.8286	0.7995	0	0	0	0	0	1	1	1	1	1	642.638	642.973	642.638	642.637	642.637	-0.35	521.48	-0.05	-0.71	-0.63	-0.00022	0.33477	-3e-05	-0.00046	-0.00041	43.2948	43.0297	43.1935	43.1907	43.2621	1.102e-06	1.293e-06	2.047e-06	1.521e-06	4.872e-07	1.861e-08	7.554e-15	1.37e-09	4.668e-11	4.699e-15	4.24	4.45	0.78	0	1200	1	0	494.72	494.72	47	43.94	3.072	6.974	4.367	0.107659	0.00380992	0.0777488	0.447036	0.0312097	0.378462	57.94	29.24	30.18	23	67.4	200	109.6	49.01	53.65	91.32	26.47	High	High	Peak Found	High	High	High	n/a	High	High	High	High	High	High	n/a	High	High
	IHEVAPLK		0.000119342	9.03871e-05	1	1	2086	Q4WA81	UDP-galactose 4-epimerase, putative OS=Neosartorya fumigata (strain ATCC MYA-4609 / Af293 / CBS 101355 / FGSC A1100) OX=330879 GN=AFUA_7G00360 PE=3 SV=1 UPId=UP000002530 PPId=UP000002530	Q4WA81 [236-243]		Q4WA81	0	906.541	112	82.1	121.4	115.4	43.1	102.3	264.2	231.4	106.7	66.2	89.4	80.1	44.4	4.5	86.7	50	3.51206e+07	3.03371e+07	5.52223e+07	5.34367e+07	2.06703e+07	4.00399e+07	9.58366e+07	8.37033e+07	3.14633e+07	2.15353e+07	3.54367e+07	3.312e+07	1.16132e+07	922469	3.15169e+07	2.36682e+07	11	10	12	14	10	12	9	8	10	11	12	9	10	3	10	9		High	High	High	High	High	2	2	2	2	2	1	0.5	0.9535	0.7057	0.5273	0	0	0	0	0	1	1	1	1	1	453.774	453.773	453.774	453.774	453.774	0	-2.39	-0.23	-0.33	-0.92	0	-0.00108	-0.0001	-0.00015	-0.00042	30.6104	30.3099	28.9599	28.788	29.4144	4.8e-06	1.293e-06	3.671e-06	7.858e-06	4.872e-07	1.907e-05	2.787e-05	6.897e-06	4e-05	7.711e-06	1.65	2.14	0.5	0	653.6	1	0	312.67	312.67	43	29.72	1.58	0.771	0.414	0.131066	0.427938	0.328794	0.507226	0.893195	0.81658	47.9	11.69	34.52	113.9	154.1	84.7	47.2	16.25	65.41	19.82	72.52	High	High	High	High	High	High	High	High	High	High	High	High	High	High	High	High
	QLWGWVSPQATAR		0.000265169	0.000101679	1	1	129	Q4WA81	UDP-galactose 4-epimerase, putative OS=Neosartorya fumigata (strain ATCC MYA-4609 / Af293 / CBS 101355 / FGSC A1100) OX=330879 GN=AFUA_7G00360 PE=3 SV=1 UPId=UP000002530 PPId=UP000002530	Q4WA81 [260-272]		Q4WA81	0	1499.78	77.6	153	128.4	102.5	161.6	86.6	64.5	34.2	106.8	173.5	94.7	115.6	70.5	13.6	88.1	128.8	6.3105e+06	1.4656e+07	15154153	1.23051e+07	2.01115e+07	8.79182e+06	6069165	3.20626e+06	8.17242e+06	1.46309e+07	9.74211e+06	12406308	4.78065e+06	724854	8.3045e+06	1.58204e+07	3	4	3	3	6	4	3	3	5	6	6	6	4	2	5	4		High	High	High	High	High	3	3	3	3	3	1	0.2617	1	0.7101	0.6069	0	0	0	0	0	1	1	1	1	1	500.597	500.597	500.597	500.597	500.597	0	-0.25	-0.25	-0.25	-0.25	0	-0.00013	-0.00013	-0.00013	-0.00013	97.2588	97.1818	97.1818	97.1818	97.1818	1.288e-05	4.847e-06	7.731e-06	1.521e-06	4.872e-07	3.363e-05	4.544e-05	1.342e-05	1.769e-05	3.951e-07	2.62	1.49	0.26	0	737.4	1	1.36	232.6	232.6	14	97.16	0.533	1.131	0.789	0.188091	0.831668	0.738479	0.627029	0.995367	0.989931	48.99	16.25	38.75	120.9	78.8	117.2	83.1	28.2	62.66	28.5	63.52	Peak Found	High	High	High	High	High	High	High	High	High	High	High	Peak Found	Peak Found	High	High
	TDTDYDGTPR		0.00032326	0.000101679	1	1	263	Q4WA81	UDP-galactose 4-epimerase, putative OS=Neosartorya fumigata (strain ATCC MYA-4609 / Af293 / CBS 101355 / FGSC A1100) OX=330879 GN=AFUA_7G00360 PE=3 SV=1 UPId=UP000002530 PPId=UP000002530	Q4WA81 [97-106]		Q4WA81	0	1140.48	10.3	15.3	24	65.3	111.5	122.9	227.9	207.2	202.8	10.5	198.9	156	56.7	86.5	34.1	70	116612		394698	1.09215e+06	1.93312e+06	1.73774e+06	2.98605e+06	2707259		122781	2.84842e+06	2.33053e+06				1.19704e+06	1		3	5	4	4	6	2		1	5	5				4		High	High	High	High	High	2	2	2	2	2	1	0.7778	1	0.8103	0.8957	0	0	0	0	0	1	1	1	1	1	570.745	570.744	570.744	570.744	570.744	2.05	0.64	0.64	0.25	0.65	0.00117	0.00037	0.00037	0.00014	0.00037	27.2279	27.4759	27.4759	27.4725	27.0119	6.581e-06	1.293e-06	9.624e-06	4.452e-06	4.872e-07	2.521e-05	1.157e-05	2.241e-05	2.065e-05	1.528e-06	2.3	2.25	0.78	0	836.1	1	0	273.53	273.53	46	27.79	8.725	4.447	2.794	0.00126997	0.0350465	0.231469	0.0110516	0.197583	0.708739	24.38	126.65	117.62	18.4	152.8	168.6	60.3	87.12	35.09	63.53	35.86	High	n/a	High	High	High	High	High	High	High	High	High	High	n/a	n/a	n/a	High
	HEAEIQAR		0.000597736	0.000135138	1	1	255	Q4WA81	UDP-galactose 4-epimerase, putative OS=Neosartorya fumigata (strain ATCC MYA-4609 / Af293 / CBS 101355 / FGSC A1100) OX=330879 GN=AFUA_7G00360 PE=3 SV=1 UPId=UP000002530 PPId=UP000002530	Q4WA81 [213-220]		Q4WA81	0	953.48	53.1	1.8	31.4	75.7	117.5	207.8	268.5	367.4	20.5	9.2	190.8	141.5	3.9	3.6	5.4	101.8	341851	13965.3	292750	718861	1.15672e+06	1.66904e+06	1.99889e+06	2.7268e+06	124374	61465.4	1.55297e+06	1.20107e+06	20881.6	15297.1	40156.4	988985	7	2	8	7	9	10	10	10	5	5	9	11	4	4	6	6		High	High	High	High	High	2	2	2	2	2	1	0.7192	1	0.7303	0.504	0	0	0	0	0	1	1	1	1	1	477.243	477.243	477.243	477.243	477.244	-0.41	-0.46	-0.46	-0.46	0.75	-0.00019	-0.00022	-0.00022	-0.00022	0.00036	15.3754	17.5409	17.5409	17.5409	15.6016	4.552e-05	1.293e-06	1.064e-05	4.452e-06	9.549e-07	0.0001393	1.351e-05	3.49e-05	2.195e-05	2.362e-05	1.25	2.03	0.72	0	746.5	1	0	287.92	287.92	43	16.97	6.448	3.058	0.481	0.00597009	0.239123	0.359008	0.0444719	0.703457	0.841829	73.05	111.86	189.46	48.7	281.6	64.3	5.5	77.75	43.71	99.15	170.01	High	High	High	High	High	High	High	High	High	High	High	High	Peak Found	Peak Found	Peak Found	High
	ACLLAVER	1xCarbamidomethyl [C2]	0.000612737	0.000135138	1	1	1354	Q4WA81	UDP-galactose 4-epimerase, putative OS=Neosartorya fumigata (strain ATCC MYA-4609 / Af293 / CBS 101355 / FGSC A1100) OX=330879 GN=AFUA_7G00360 PE=3 SV=1 UPId=UP000002530 PPId=UP000002530	Q4WA81 [273-280]		Q4WA81	0	931.503	118.5	78.3	116.8	103.8	116.5	115	116.2	99.9	144.3	125.8	114.3	113.5	31.5	5.8	50.9	149	3.30059e+08	2.56901e+08	4.72202e+08	4.26726e+08	4.96535e+08	399911855	3.74645e+08	3.21157e+08	3.78121e+08	3.63267e+08	4.02595e+08	4.17213e+08	7.32411e+07	1.0498e+07	1.64222e+08	6.26854e+08	7	8	8	8	7	8	8	8	9	9	9	6	8	8	8	8		High	High	High	High	High	2	2	2	2	2	1	0.3575	0.8182	0.5299	0.5169	0	0	0	0	0	1	1	1	1	1	466.255	466.255	466.255	466.255	466.255	0.07	0.15	0.15	0.15	-0.05	3e-05	7e-05	7e-05	7e-05	-2e-05	60.13	60.4226	60.4226	60.4226	61.1277	1.607e-05	7.911e-05	2.074e-05	5.779e-05	7.246e-05	4.384e-05	0.000565	0.0002011	0.0003606	0.0003222	2.36	2.07	0.36	0	737.7	2	0.03	231.3	231.3	44	60.83	0.989	1.154	0.34	0.88583	0.521419	0.113331	0.991497	0.936944	0.479957	2.45	15.38	77.29	114.2	119.9	124.3	41.5	17.81	7.15	11.54	105.61	High	High	High	High	High	High	High	High	High	High	High	High	High	High	High	High
	SFATWFPGMK		0.000617826	0.000135138	1	1	521	Q4WA81	UDP-galactose 4-epimerase, putative OS=Neosartorya fumigata (strain ATCC MYA-4609 / Af293 / CBS 101355 / FGSC A1100) OX=330879 GN=AFUA_7G00360 PE=3 SV=1 UPId=UP000002530 PPId=UP000002530	Q4WA81 [221-230]		Q4WA81	0	1171.56	7.4	30.3	138.2	105.5	249.1	108.3	128.2	46	62.3	118	65.8	134.9	52.6	11.4	84.7	257.3	1.2818e+06	6143555	34549136	2.68373e+07	65673846	2.32862e+07	25549798	9.14982e+06	1.01e+07	2.10845e+07	14339430	30653671	7.55656e+06	1.28069e+06	1.69157e+07	66907516	2	3	3	3	3	3	3	3	3	3	3	3	3	2	3	3		High	High	High	High	High	2	2	2	2	2	1	0.411	1	0.7367	0.5856	0	0	0	0	0	1	1	1	1	1	586.284	586.284	586.284	586.284	586.284	0	0.96	0.59	-0.44	0.58	0	0.00056	0.00034	-0.00026	0.00034	102.543	102.654	102.298	102.175	101.837	1.607e-05	2.207e-05	1.269e-05	2.575e-05	4.872e-07	4.412e-05	0.0001237	4.338e-05	0.0001247	1.289e-05	1.11	1.46	0.41	0	232.6	4	0.18	209.79	209.79	33	103.06	1.822	2.233	1.222	0.12051	0.0401662	0.711512	0.482033	0.219057	0.98588	127.82	113.67	125.05	68.7	143.2	107.1	81.1	87.63	63.95	38.53	106.53	High	High	High	High	High	High	High	High	High	High	High	High	High	High	High	High
	NQSFFAVEK		0.00149754	0.000338427	1	1	3222	Q4WA81	UDP-galactose 4-epimerase, putative OS=Neosartorya fumigata (strain ATCC MYA-4609 / Af293 / CBS 101355 / FGSC A1100) OX=330879 GN=AFUA_7G00360 PE=3 SV=1 UPId=UP000002530 PPId=UP000002530	Q4WA81 [323-331]		Q4WA81	0	1069.53	103.3	59.6	79.8	118	144.9	147.1	122.9	123.3	90.6	103.3	115.8	114.8	39.8	38.7	53.9	144.1	3.51881e+08	2.39175e+08	3.94259e+08	5.93326e+08	7.55401e+08	6.25446e+08	4.84247e+08	4.84388e+08	2.90382e+08	3.64907e+08	4.98849e+08	5.15781e+08	1.1318e+08	8.62022e+07	2.12761e+08	7.40808e+08	22	24	23	27	26	21	16	23	25	24	25	24	16	8	15	21		High	High	High	High	High	2	2	2	2	2	1	0.525	1	0.692	0.1712	0	0	0	0	0	1	1	1	1	1	535.269	535.269	535.27	535.269	535.269	0	-0.12	0.72	-0.12	-0.22	0	-6e-05	0.00038	-6e-05	-0.00012	66.9287	66.6541	66.9162	66.6541	67.3903	3.239e-05	7.123e-06	1.654e-05	1.582e-05	3.189e-06	0.0001012	4.99e-05	0.0001118	6.55e-05	3.093e-05	1.11	2	0.52	0	661.6	1	0	228.98	228.98	38	67.15	1.47	1.188	0.663	0.197633	0.442463	0.586593	0.642253	0.901021	0.955546	25	35.84	35.36	95.6	140.8	114.7	48.8	28.56	9.86	11.1	72.96	High	High	High	High	High	High	High	High	High	High	High	High	High	High	High	High
	YYPGAEIR		0.00209928	0.000439704	1	1	1494	Q4WA81	UDP-galactose 4-epimerase, putative OS=Neosartorya fumigata (strain ATCC MYA-4609 / Af293 / CBS 101355 / FGSC A1100) OX=330879 GN=AFUA_7G00360 PE=3 SV=1 UPId=UP000002530 PPId=UP000002530	Q4WA81 [310-317]		Q4WA81	0	968.484	130.6	66.7	107	115.2	121.9	115.6	143.7	147.5	101.6	119.5	120.2	114.8	26.8	1.1	40.7	127.2	5.85869e+08	3.52723e+08	696902819	7.62893e+08	8.37141e+08	6.47682e+08	7.45721e+08	763402323	4.28778e+08	555971447	682191529	679170432	100220000	3.0898e+06	2.11869e+08	861300956	16	15	15	16	16	16	16	16	16	15	15	14	15	7	16	15		High	High	High	High	High	2	2	2	2	2	1	0.2544	1	0.4983	0.5641	0	0	0	0	0	1	1	1	1	1	484.745	484.745	484.746	484.745	484.745	0	0.03	0.17	-0.25	-0.11	0	1e-05	8e-05	-0.00012	-5e-05	50.2948	49.8135	48.8925	49.695	49.2436	3.765e-05	0.0002029	0.000223	0.000105	4.273e-05	0.0001148	0.001876	0.002243	0.0007767	0.0002367	1.17	1.14	0.26	0	292	1	2.06	152.26	152.26	12	51.81	1.311	1.058	0.279	0.176227	0.595526	0.0295151	0.604677	0.9611	0.186805	23.11	24.19	82.25	112.9	134.5	119	33.6	25.98	11.93	7.57	111.75	High	High	High	High	High	High	High	High	High	High	High	High	High	High	High	High
	KYYPGAEIR		0.00202095	0.000439704	1	1	150	Q4WA81	UDP-galactose 4-epimerase, putative OS=Neosartorya fumigata (strain ATCC MYA-4609 / Af293 / CBS 101355 / FGSC A1100) OX=330879 GN=AFUA_7G00360 PE=3 SV=1 UPId=UP000002530 PPId=UP000002530	Q4WA81 [309-317]		Q4WA81	1	1096.58	72.8	16.7	7.6	35.2	173.5	229	26.9	41.9	114.4	39.9	100.4	85	190.1	202.6	134.5	129.5	6.3199e+06		960555		23051288	2.48236e+07	2.70013e+06	4.20194e+06	9340415	3594316						16980801	1		1		3	3	2	2	1	1						3		High	High	High	High	High	2	2	2	2	2	1	0.1293	1	0.6383	0.3495	0	0	0	0	0	1	1	1	1	1	548.793	548.793	548.793	548.793	548.793	0	0.78	0.78	0.78	-0.62	0	0.00043	0.00043	0.00043	-0.00034	33.0765	33.1459	33.1459	33.1459	34.6481	3.707e-05	8.575e-05	0.001179	0.0004367	3.344e-05	0.0001116	0.0006238	0.01175	0.00451	0.0001735	1.86	1.47	0.13	0	1096.7	1	0.27	182.32	182.32	15	34.54	2.898	2.4	6.674	0.0356415	0.0976936	0.00206363	0.198736	0.414225	0.0194302	59.7	26.04	105.46	26.8	94.3	102.1	176.8	87.19	84.14	38.04	22.86	High	High	High	High	High	High	High	High	High	High	High	High	n/a	n/a	n/a	High
	GSVGQFVVK		0.00336685	0.000550773	1	1	1111	Q4WA81	UDP-galactose 4-epimerase, putative OS=Neosartorya fumigata (strain ATCC MYA-4609 / Af293 / CBS 101355 / FGSC A1100) OX=330879 GN=AFUA_7G00360 PE=3 SV=1 UPId=UP000002530 PPId=UP000002530	Q4WA81 [74-82]		Q4WA81	0	920.52	131	71.9	119.9	108.8	107.8	111.1	115.3	114.7	127.3	124.2	115.3	114.9	35.7	14.3	54.6	133.2	308078264	199187680	409175544	377843792	387900040	326131672	313842952	311096752	281717952	302865792	343096872	356586152	70153764	2.2009e+07	148864444	472904720	3	3	3	3	3	3	3	3	3	3	3	3	3	3	3	3		High	High	High	High	High	2	2	2	2	2	1	0.4012	1	0.6877	0.6534	0	0	0	0	0	1	1	1	1	1	460.764	460.764	460.764	460.764	460.764	0	0.12	0.12	0.12	0.26	0	6e-05	6e-05	6e-05	0.00012	54.0403	54.2349	54.2349	54.2349	54.4348	5.286e-05	4.202e-05	5.445e-05	4.742e-05	2.069e-05	0.000158	0.0002809	0.0005822	0.0002636	6.735e-05	2.51	1.72	0.41	0	604.9	1	0.04	210.48	210.48	34	54.74	1.007	1.013	0.353	0.827865	0.921846	0.142247	0.987997	0.999478	0.55005	17.03	6.89	74.41	116.9	115.5	122.5	45.2	23.79	3.13	5.21	87.16	High	High	High	High	High	High	High	High	High	High	High	High	High	High	High	High
	AAAELGIK		0.00546542	0.000822008	1	1	1598	Q4WA81	UDP-galactose 4-epimerase, putative OS=Neosartorya fumigata (strain ATCC MYA-4609 / Af293 / CBS 101355 / FGSC A1100) OX=330879 GN=AFUA_7G00360 PE=3 SV=1 UPId=UP000002530 PPId=UP000002530	Q4WA81 [162-169]		Q4WA81	0	772.456	57.4	115	32.3	31.8	17.9	110.5	39	104.6	206	166.2	167.1	126.8	155.8	115.1	131	23.6	9.77158e+07	2.30588e+08	79658542	7.97912e+07	4.67589e+07	2.34783e+08	7.67408e+07	2.05279e+08	3.29838e+08	2.93273e+08	3.59696e+08	2.84758e+08	2.21304e+08	1.28035e+08	2.58389e+08	6.06221e+07	7	7	6	7	7	8	8	7	7	8	7	8	7	7	7	8		High	High	High	High	High	2	2	2	2	2	1	0.4333	0.7917	0.3934	0.1987	0	0	0	0	0	1	1	1	1	1	386.732	386.732	386.732	386.732	386.732	0	0.52	0.52	0.52	0.09	0	0.0002	0.0002	0.0002	4e-05	38.1972	37.1197	37.1197	37.1197	37.6287	8.32e-05	0.0001773	5.445e-05	0.0002028	5.475e-05	0.0002565	0.001549	0.0005663	0.001829	0.0003479	1.56	1.8	0.44	0	562.7	1	0.07	195.22	195.22	48	38.79	1.078	3.786	1.648	0.63788	7.77443e-07	0.388837	0.96168	9.70079e-06	0.863791	61.62	31.41	88.64	43.4	64.4	168.2	123.9	66.22	68.41	19.41	54.22	High	High	High	High	High	High	High	High	High	High	High	High	High	High	High	High
	SFATWFPGMK	1xOxidation [M9]	0.0144941	0.00170157	1	1	35	Q4WA81	UDP-galactose 4-epimerase, putative OS=Neosartorya fumigata (strain ATCC MYA-4609 / Af293 / CBS 101355 / FGSC A1100) OX=330879 GN=AFUA_7G00360 PE=3 SV=1 UPId=UP000002530 PPId=UP000002530	Q4WA81 [221-230]		Q4WA81	0	1187.56	20.2	12.7	5.3	12.6	12.8	15.1	14.4	10.9	9.6	306.9	400.9	329.8	129.9	164.8	129.5	24.6			356393	855663	898927	865529	768218		415539							1.70942e+06			1	1	1	1	1		1							1		High	High	High	High	High	2	2	2	2	2	1	0.4554	1	0.7376	0.538	0	0	0	0	0	1	1	1	1	1	594.281	594.282	594.282	594.282	594.282	0	0.47	0.47	0.47	0.47	0	0.00028	0.00028	0.00028	0.00028	93.7656	93.5987	93.5987	93.5987	93.5987	0.000197	0.0002102	0.0001788	0.0001201	1.806e-05	0.0008603	0.001956	0.00184	0.0009278	8.734e-05	1.71	1.12	0.46	0	221.6	1	0.52	215.38	215.38	4	94.03	1.012	25.145	9.139	0.927802	2.95966e-06	0.0133896	0.994753	3.59153e-05	0.0995631	40.51	75.79	89.37	10.7	11.5	268.4	109.5	47.7	14.1	66.02	54.1	n/a	n/a	High	High	High	High	High	n/a	Peak Found	High	High	n/a	n/a	n/a	n/a	High
	IAITGAR		0.0541608	0.00446665	2	2	421	Q4WA81; Q4WB31	UDP-galactose 4-epimerase, putative OS=Neosartorya fumigata (strain ATCC MYA-4609 / Af293 / CBS 101355 / FGSC A1100) OX=330879 GN=AFUA_7G00360 PE=3 SV=1 UPId=UP000002530 PPId=UP000002530 UDP-galactose 4-epimerase, putative OS=Neosartorya fumigata (strain ATCC MYA-4609 / Af293 / CBS 101355 / FGSC A1100) OX=330879 GN=AFUA_8G00860 PE=3 SV=1 UPId=UP000002530 PPId=UP000002530	Q4WA81 [67-73]; Q4WB31 [3-9]		Q4WA81; Q4WB31	0	701.43	38.6	98.5	66.6	36.6	26.8	76.2	38.7	112.3	147	212.3	80.9	76.8	219.3	232.2	116.6	20.6	5.78258e+07	1.73792e+08	1.448e+08	8.09673e+07	6.14015e+07	1.42369e+08	6.69949e+07	1.9403e+08	2.07071e+08	3.29575e+08	1.53159e+08	1.51686e+08	2.73984e+08	2.27214e+08	2.0232e+08	4.64684e+07	11	14	12	13	9	11	11	10	14	11	12	11	16	14	13	10	Shared	High	High	High	High	High	2	2	2	2	2	1	0.1111	0.2	0.1555	0.1857	0	0	0	0	0	1	1	1	1	1	351.219	351.219	351.219	351.219	351.219	0	-0.42	-0.42	-0.42	-0.7	0	-0.00015	-0.00015	-0.00015	-0.00024	32.3731	33.6119	33.6119	33.6119	32.6551	0.0004956	0.0008966	0.001613	0.001254	4.709e-05	0.003083	0.009587	0.01525	0.01278	0.0002627	0.7	0.91	0.11	0	183.8	12	10.4	112.95	112.95	20	39.5	0.732	2.126	2.031	0.405098	0.00798811	0.188152	0.875091	0.0592858	0.640781	23.54	32.83	65.57	54.3	58.1	116.6	171	48.32	61.06	49.55	67.28	High	High	High	High	High	High	High	High	High	High	High	High	High	High	High	High
Q4WK03	Polyadenylate-binding protein, cytoplasmic and nuclear OS=Neosartorya fumigata (strain ATCC MYA-4609 / Af293 / CBS 101355 / FGSC A1100) OX=330879 GN=pab1 PE=3 SV=1 UPId=UP000002530 PPId=UP000002530	51	18627	44	40	0	753	81.4	5.95		0	0	3164.1	3479.92	27343	350538	10354.7	0	404.568	2.60355e+09	2.45992e+09	3.07087e+09	3.15125e+09	3.54302e+09	3.02728e+09	2.45368e+09	2.71067e+09	2.52951e+09	2.59373e+09	3.0154e+09	3.29275e+09	1.35175e+09	3.34781e+08	2.23781e+09	3.51288e+09	34	34	32	31	32	32	35	34	32	33	34	33	28	20	32	32	High	High	High	High	High	High	High	High	High	High	High	High	High	High	High	High	RNA metabolism OR transcription;other metabolic processes;transport;other biological processes	cytosol;nucleus;other cell component	nucleic acid binding activity	Pf00076, Pf00658	3507350	afm:AFUA_1G04190; Q4WK03
	Sequence	Modifications	Qvality PEP	Qvality q-value	# Protein Groups	# Proteins	# PSMs	Master Protein Accessions	Master Protein Descriptions	Positions in Master Proteins	Modifications in Master Proteins	Protein Accessions	# Missed Cleavages	Theo. MH+ [Da]	Abundances (Scaled): F1: Sample, 1, CEA17	Abundances (Scaled): F2: Sample, 2, CEA17	Abundances (Scaled): F3: Sample, 3, CEA17	Abundances (Scaled): F4: Sample, 4, CEA17	Abundances (Scaled): F5: Sample, 1, dclAB	Abundances (Scaled): F6: Sample, 2, dclAB	Abundances (Scaled): F7: Sample, 3, dclAB	Abundances (Scaled): F8: Sample, 4, dclAB	Abundances (Scaled): F9: Sample, 1, ppdAB	Abundances (Scaled): F10: Sample, 2, ppdAB	Abundances (Scaled): F11: Sample, 3, ppdAB	Abundances (Scaled): F12: Sample, 4, ppdAB	Abundances (Scaled): F13: Sample, 1, rrpAB	Abundances (Scaled): F14: Sample, 2, rrpAB	Abundances (Scaled): F15: Sample, 3, rrpAB	Abundances (Scaled): F16: Sample, 4, rrpAB	Abundance: F1: Sample, 1, CEA17	Abundance: F2: Sample, 2, CEA17	Abundance: F3: Sample, 3, CEA17	Abundance: F4: Sample, 4, CEA17	Abundance: F5: Sample, 1, dclAB	Abundance: F6: Sample, 2, dclAB	Abundance: F7: Sample, 3, dclAB	Abundance: F8: Sample, 4, dclAB	Abundance: F9: Sample, 1, ppdAB	Abundance: F10: Sample, 2, ppdAB	Abundance: F11: Sample, 3, ppdAB	Abundance: F12: Sample, 4, ppdAB	Abundance: F13: Sample, 1, rrpAB	Abundance: F14: Sample, 2, rrpAB	Abundance: F15: Sample, 3, rrpAB	Abundance: F16: Sample, 4, rrpAB	Abundances Count: F1: Sample, 1, CEA17	Abundances Count: F2: Sample, 2, CEA17	Abundances Count: F3: Sample, 3, CEA17	Abundances Count: F4: Sample, 4, CEA17	Abundances Count: F5: Sample, 1, dclAB	Abundances Count: F6: Sample, 2, dclAB	Abundances Count: F7: Sample, 3, dclAB	Abundances Count: F8: Sample, 4, dclAB	Abundances Count: F9: Sample, 1, ppdAB	Abundances Count: F10: Sample, 2, ppdAB	Abundances Count: F11: Sample, 3, ppdAB	Abundances Count: F12: Sample, 4, ppdAB	Abundances Count: F13: Sample, 1, rrpAB	Abundances Count: F14: Sample, 2, rrpAB	Abundances Count: F15: Sample, 3, rrpAB	Abundances Count: F16: Sample, 4, rrpAB	Quan Info	Confidence (by Search Engine): CHIMERYS Identification	Confidence (by Search Engine): Comet	Confidence (by Search Engine): Mascot	Confidence (by Search Engine): MS Amanda 2.0	Confidence (by Search Engine): Sequest HT	Charge (by Search Engine): CHIMERYS Identification	Charge (by Search Engine): Comet	Charge (by Search Engine): Mascot	Charge (by Search Engine): MS Amanda 2.0	Charge (by Search Engine): Sequest HT	DeltaScore (by Search Engine): CHIMERYS Identification	DeltaScore (by Search Engine): Comet	DeltaScore (by Search Engine): Mascot	DeltaScore (by Search Engine): MS Amanda 2.0	DeltaScore (by Search Engine): Sequest HT	DeltaCn (by Search Engine): CHIMERYS Identification	DeltaCn (by Search Engine): Comet	DeltaCn (by Search Engine): Mascot	DeltaCn (by Search Engine): MS Amanda 2.0	DeltaCn (by Search Engine): Sequest HT	Rank (by Search Engine): CHIMERYS Identification	Rank (by Search Engine): Comet	Rank (by Search Engine): Mascot	Rank (by Search Engine): MS Amanda 2.0	Rank (by Search Engine): Sequest HT	m/z [Da] (by Search Engine): CHIMERYS Identification	m/z [Da] (by Search Engine): Comet	m/z [Da] (by Search Engine): Mascot	m/z [Da] (by Search Engine): MS Amanda 2.0	m/z [Da] (by Search Engine): Sequest HT	DeltaM [ppm] (by Search Engine): CHIMERYS Identification	DeltaM [ppm] (by Search Engine): Comet	DeltaM [ppm] (by Search Engine): Mascot	DeltaM [ppm] (by Search Engine): MS Amanda 2.0	DeltaM [ppm] (by Search Engine): Sequest HT	Deltam/z [Da] (by Search Engine): CHIMERYS Identification	Deltam/z [Da] (by Search Engine): Comet	Deltam/z [Da] (by Search Engine): Mascot	Deltam/z [Da] (by Search Engine): MS Amanda 2.0	Deltam/z [Da] (by Search Engine): Sequest HT	RT [min] (by Search Engine): CHIMERYS Identification	RT [min] (by Search Engine): Comet	RT [min] (by Search Engine): Mascot	RT [min] (by Search Engine): MS Amanda 2.0	RT [min] (by Search Engine): Sequest HT	Percolator q-Value (by Search Engine): CHIMERYS Identification	Percolator q-Value (by Search Engine): Comet	Percolator q-Value (by Search Engine): Mascot	Percolator q-Value (by Search Engine): MS Amanda 2.0	Percolator q-Value (by Search Engine): Sequest HT	Percolator PEP (by Search Engine): CHIMERYS Identification	Percolator PEP (by Search Engine): Comet	Percolator PEP (by Search Engine): Mascot	Percolator PEP (by Search Engine): MS Amanda 2.0	Percolator PEP (by Search Engine): Sequest HT	XCorr (by Search Engine): Sequest HT	Comet XCorr (by Search Engine): Comet	Comet DeltaCn Score (by Search Engine): Comet	Comet DeltaCnStar Score (by Search Engine): Comet	Comet SpScore Score (by Search Engine): Comet	Comet SpRank Score (by Search Engine): Comet	Comet Expect Score (by Search Engine): Comet	Amanda Score (by Search Engine): MS Amanda 2.0	CharmeRT Combined Score (by Search Engine): MS Amanda 2.0	Ions Score (by Search Engine): Mascot	Top Apex RT [min]	Abundance Ratio: (dclAB) / (CEA17)	Abundance Ratio: (ppdAB) / (CEA17)	Abundance Ratio: (rrpAB) / (CEA17)	Abundance Ratio P-Value: (dclAB) / (CEA17)	Abundance Ratio P-Value: (ppdAB) / (CEA17)	Abundance Ratio P-Value: (rrpAB) / (CEA17)	Abundance Ratio Adj. P-Value: (dclAB) / (CEA17)	Abundance Ratio Adj. P-Value: (ppdAB) / (CEA17)	Abundance Ratio Adj. P-Value: (rrpAB) / (CEA17)	Abundance Ratio Variability [%]: (dclAB) / (CEA17)	Abundance Ratio Variability [%]: (ppdAB) / (CEA17)	Abundance Ratio Variability [%]: (rrpAB) / (CEA17)	Abundances (Grouped): CEA17	Abundances (Grouped): dclAB	Abundances (Grouped): ppdAB	Abundances (Grouped): rrpAB	Abundances (Grouped) CV [%]: CEA17	Abundances (Grouped) CV [%]: dclAB	Abundances (Grouped) CV [%]: ppdAB	Abundances (Grouped) CV [%]: rrpAB	Found in Sample: F1: Sample, 1, CEA17	Found in Sample: F2: Sample, 2, CEA17	Found in Sample: F3: Sample, 3, CEA17	Found in Sample: F4: Sample, 4, CEA17	Found in Sample: F5: Sample, 1, dclAB	Found in Sample: F6: Sample, 2, dclAB	Found in Sample: F7: Sample, 3, dclAB	Found in Sample: F8: Sample, 4, dclAB	Found in Sample: F9: Sample, 1, ppdAB	Found in Sample: F10: Sample, 2, ppdAB	Found in Sample: F11: Sample, 3, ppdAB	Found in Sample: F12: Sample, 4, ppdAB	Found in Sample: F13: Sample, 1, rrpAB	Found in Sample: F14: Sample, 2, rrpAB	Found in Sample: F15: Sample, 3, rrpAB	Found in Sample: F16: Sample, 4, rrpAB
	NLTDDVDDEKLRELFSPFGTITSAK		8.48626e-09	3.34147e-05	1	1	116	Q4WK03	Polyadenylate-binding protein, cytoplasmic and nuclear OS=Neosartorya fumigata (strain ATCC MYA-4609 / Af293 / CBS 101355 / FGSC A1100) OX=330879 GN=pab1 PE=3 SV=1 UPId=UP000002530 PPId=UP000002530	Q4WK03 [342-366]		Q4WK03	2	2811.4					108.5	86.9	88.4	126.2	18.3	235.5	182.9	157.5	195.8	150.2	88.8	161.1					22042149	1.44046e+07			2282347	3.24177e+07						32284220					3	3			2	3						3		High	High	High	High	High	4	4	4	4	4	1	0.475	1	0.764	0.6647	0	0	0	0	0	1	1	1	1	1	703.607	703.606	703.606	703.606	703.607	0.45	-0.18	-0.18	-0.18	0.49	0.00031	-0.00013	-0.00013	-0.00013	0.00035	113.457	113.414	113.414	113.414	113.467	1.102e-06	1.293e-06	2.047e-06	1.521e-06	4.872e-07	1.583e-08	1.307e-12	1.618e-08	4.696e-10	6.762e-12	3.4	3.6	0.47	0	1191.6	1	0	411.01	411.01	35	113.79	1000	1000	1000	1e-17	1e-17	1e-17	1.29097e-16	1.38778e-16	1.29237e-16	0	0	0		92.6	160.4	147		18.15	62.42	29.93	n/a	n/a	n/a	n/a	High	High	n/a	n/a	High	High	n/a	High	n/a	n/a	n/a	High
	NLTDDVDDEKLR		2.70183e-06	3.34147e-05	1	1	869	Q4WK03	Polyadenylate-binding protein, cytoplasmic and nuclear OS=Neosartorya fumigata (strain ATCC MYA-4609 / Af293 / CBS 101355 / FGSC A1100) OX=330879 GN=pab1 PE=3 SV=1 UPId=UP000002530 PPId=UP000002530	Q4WK03 [342-353]		Q4WK03	1	1432.69	169.5	49.3	130.9	109	134	81.4	123.2	124.9	52.3	34	182.9	189.3	22.8	40.9	31.5	124.1	1.59733e+08	5.47999e+07	1.79101e+08	1.51666e+08	193333073	95843306	1.34338e+08	1.35873e+08	4.63583e+07	3.32483e+07	218126428	235438432	1.79626e+07		34441908	1.76671e+08	5	5	5	7	5	3	4	5	4	4	3	3	4		3	5		High	High	High	High	High	2	3	3	3	3	1	0.4704	1	0.8275	0.6952	0	0	0	0	0	1	1	1	1	1	716.85	478.579	478.235	478.235	478.236	0.99	718.97	-0.06	0.09	0.48	0.00071	0.34335	-3e-05	4e-05	0.00023	57.6061	57.558	57.3016	56.2896	56.2183	1.102e-06	1.293e-06	2.047e-06	1.521e-06	4.872e-07	5.639e-06	4.97e-09	3.778e-06	1.444e-07	3.377e-10	2.69	2.7	0.47	0	1498.5	1	0.01	358.73	358.73	41	57.97	1.039	0.982	0.447	0.746062	0.999162	0.233155	0.979002	0.999975	0.711367	25.4	63.65	108.46	126.7	131.6	103.7	38.1	43.8	20.23	72.34	85.3	High	High	High	High	High	High	High	High	High	High	High	High	High	n/a	High	High
	FGEITSATLSR		3.79001e-05	3.34147e-05	1	1	1506	Q4WK03	Polyadenylate-binding protein, cytoplasmic and nuclear OS=Neosartorya fumigata (strain ATCC MYA-4609 / Af293 / CBS 101355 / FGSC A1100) OX=330879 GN=pab1 PE=3 SV=1 UPId=UP000002530 PPId=UP000002530	Q4WK03 [256-266]		Q4WK03	0	1181.62	114.4	108.7	97.8	103.4	108.5	115	91.6	99.5	135.1	122.1	93.9	107.1	76.5	20.5	92.6	113.1	3.83902e+08	4.29727e+08	4.76147e+08	5.12111e+08	5.57462e+08	4.81921e+08	355760080	3.85189e+08	4.26553e+08	4.24679e+08	3.98506e+08	4.74014e+08	2.14058e+08	45048412	3.60259e+08	5.73147e+08	4	9	4	6	5	4	3	4	6	5	5	5	9	6	8	5		High	High	High	High	High	2	2	2	2	2	1	0.3763	1	0.6771	0.6135	0	0	0	0	0	1	1	1	1	1	591.312	591.309	591.312	591.312	591.312	0	-3.84	1.02	1.02	-0.09	0	-0.00227	0.0006	0.0006	-5e-05	72.5794	73.6473	73.1744	73.1744	73.3773	1.102e-06	1.293e-06	2.047e-06	1.521e-06	4.872e-07	8.202e-06	3.295e-06	2.516e-06	1.255e-05	2.216e-06	1.63	1.86	0.38	0	1081.9	1	0.08	240.55	240.55	29	72.79	0.956	1.079	0.796	0.997883	0.682408	0.833057	0.999998	0.981068	0.998676	2	10.08	34.37	103.8	101.8	112	82.4	6.73	9.88	15.64	52.46	High	High	High	High	High	High	High	High	High	High	High	High	High	High	High	High
	NIDQEVTDEEFR		1.69114e-05	3.34147e-05	1	1	589	Q4WK03	Polyadenylate-binding protein, cytoplasmic and nuclear OS=Neosartorya fumigata (strain ATCC MYA-4609 / Af293 / CBS 101355 / FGSC A1100) OX=330879 GN=pab1 PE=3 SV=1 UPId=UP000002530 PPId=UP000002530	Q4WK03 [239-250]		Q4WK03	0	1494.67	210.3	67.4	173.5	150.1	30.6	104.2	102.2	137.5	32.9	6.2	142.9	81.5	162.1	17.8	174.5	6.2	6.41346e+07	2.42084e+07	7.67927e+07	6.75879e+07	14288018		3.60619e+07	4.83599e+07	9.44325e+06	1.95851e+06	55118271	3.27737e+07	4.1244e+07	3.5493e+06	6.17078e+07	2871016	5	4	7	7	2		5	5	3	1	5	5	7	3	7	1		High	High	High	High	High	2	2	2	2	2	1	0.547	1	0.8199	0.8026	0	0	0	0	0	1	1	1	1	1	747.839	747.839	747.839	747.839	747.839	-0.4	0.51	-0.18	-0.18	-0.42	-0.0003	0.00038	-0.00013	-0.00013	-0.00032	73.5152	73.2287	73.8748	73.8748	73.8168	4.8e-06	1.293e-06	2.047e-06	1.521e-06	4.872e-07	2.044e-05	1.023e-07	1.214e-06	4.356e-07	9.431e-09	3.04	2.98	0.55	0	1163.8	1	0	349.7	349.7	50	74.18	0.734	0.291	0.451	0.416142	5.60104e-05	0.244592	0.882726	0.000618386	0.726232	57.24	111.81	93.31	174.4	111.6	56	58.1	40.32	48.08	91.19	100.37	High	High	High	High	High	High	High	High	High	High	High	High	High	High	High	High
	NIDQEVTDEEFRK		6.49104e-06	3.34147e-05	1	1	595	Q4WK03	Polyadenylate-binding protein, cytoplasmic and nuclear OS=Neosartorya fumigata (strain ATCC MYA-4609 / Af293 / CBS 101355 / FGSC A1100) OX=330879 GN=pab1 PE=3 SV=1 UPId=UP000002530 PPId=UP000002530	Q4WK03 [239-251]		Q4WK03	1	1622.77	123.7	72.6	70	70.1	89.5	61.7	89.8	77.2	83.3	133.1	109.4	143.7	187.3	56.4	138.4	93.8	98130818	67860356	80674364	82100272	108700936	61119810	82466708	70695772	62220235	1.09568e+08	109872792	150453040	124053744	29235248	127355576	112383820	3	3	3	3	3	3	3	3	3	3	3	3	3	3	3	3		High	High	High	High	High	3	3	3	3	3	1	0.5779	1	0.9029	0.7316	0	0	0	0	0	1	1	1	1	1	541.593	541.594	541.593	541.594	541.594	0	0.36	-0.13	0.19	0.33	0	0.00019	-7e-05	0.0001	0.00018	59.202	58.8673	58.9855	58.9788	59.1797	1.874e-06	1.293e-06	2.047e-06	1.521e-06	4.872e-07	1.265e-05	1.742e-08	1.733e-06	1.855e-07	3.772e-09	2.72	2.63	0.58	0	804.2	1	0	341.93	341.93	36	59.64	0.968	1.693	1.424	0.972487	0.0439621	0.492078	0.999271	0.234141	0.924179	28.45	21.87	33.47	73.3	85.5	124.1	117.1	31.41	16.69	22.87	47.56	High	High	High	High	High	High	High	High	High	High	High	High	High	High	High	High
	GFGFVNFSTHDSAQAAVDEMNDKEIK		2.69392e-09	3.34147e-05	1	1	304	Q4WK03	Polyadenylate-binding protein, cytoplasmic and nuclear OS=Neosartorya fumigata (strain ATCC MYA-4609 / Af293 / CBS 101355 / FGSC A1100) OX=330879 GN=pab1 PE=3 SV=1 UPId=UP000002530 PPId=UP000002530	Q4WK03 [274-299]		Q4WK03	1	2857.31	156.4	10.9	80.1	46.4	107.8	45.1	139.1	167.7	11.3	177.3	274	205.6	5.1	63.9	53.8	55.4	1.47349e+07	1.20944e+06	10953678	6.45165e+06	1.55478e+07	5.30346e+06	15167537	18229830	1.0043e+06	1.73188e+07	32658639	25549943				7.88485e+06	3	1	3	2	3	2	3	3	1	3	3	3				2		High	High	High	High	High	4	4	4	4	4	1	0.5457	1	0.8471	0.7824	0	0	0	0	0	1	1	1	1	1	715.084	715.091	715.084	715.083	715.083	0.97	10.9	1.44	0.55	0.72	0.0007	0.00778	0.00103	0.00039	0.00051	94.0397	93.5297	94.0794	93.743	94.2416	1.102e-06	1.293e-06	2.047e-06	1.521e-06	4.872e-07	6.453e-09	2.541e-13	5.518e-09	6.629e-11	2.343e-17	4.78	4.05	0.55	0	1334.3	1	0	455.58	455.58	41	94.73	2.506	3.894	0.896	0.0769353	0.00112244	0.997256	0.355425	0.0103301	0.999995	81.12	83	87.57	56.8	114.2	178	50.9	84.56	45.77	66.73	59.92	High	High	High	High	High	High	High	High	High	High	High	High	High	n/a	n/a	High
	GFGFVNFSTHDSAQAAVDEMNDK		1.57189e-11	3.34147e-05	1	1	239	Q4WK03	Polyadenylate-binding protein, cytoplasmic and nuclear OS=Neosartorya fumigata (strain ATCC MYA-4609 / Af293 / CBS 101355 / FGSC A1100) OX=330879 GN=pab1 PE=3 SV=1 UPId=UP000002530 PPId=UP000002530	Q4WK03 [274-296]		Q4WK03	0	2487.09	231.2	227.4	196.9	103.9	181.3	145	52.8	197.3	23.9	14	202.4	23.9					18584436		22970196	12331304			4909510	18301265		1.16295e+06	2.05768e+07	2.53965e+06					3		3	2			1	3		1	3	1						High	High	High	High	High	3	3	3	3	3	1	0.732	1	0.8874	0.8532	0	0	0	0	0	1	1	1	1	1	829.7	829.697	829.697	829.7	829.701	-1.07	-4.86	-4.86	-0.81	-0.19	-0.00089	-0.00403	-0.00403	-0.00067	-0.00015	96.6931	97.0648	97.0648	97.0813	97.4053	1.102e-06	1.293e-06	2.047e-06	1.521e-06	4.872e-07	5.713e-09	7.126e-16	1.942e-11	4.273e-13	2.365e-16	4.77	5.41	0.73	0	1829.4	1	0	502.24	502.24	73	97.85	0.707	0.154	0.001	0.438188	8.45599e-07	1e-17	0.897944	1.05314e-05	1.29237e-16	54.59	99.68	0	212.8	163.1	24		31.25	44.89	137.83		High	High	High	High	High	High	High	High	High	High	High	High	n/a	n/a	n/a	High
	GFGFVCFSSPDEASK	1xCarbamidomethyl [C6]	2.58418e-07	3.34147e-05	1	1	372	Q4WK03	Polyadenylate-binding protein, cytoplasmic and nuclear OS=Neosartorya fumigata (strain ATCC MYA-4609 / Af293 / CBS 101355 / FGSC A1100) OX=330879 GN=pab1 PE=3 SV=1 UPId=UP000002530 PPId=UP000002530	Q4WK03 [424-438]		Q4WK03	0	1634.72	117.4	82.6	106.8	126.7	154.7	123	84	105.8	85	109.1	111.3	119.6	47.7	25.9	57.6	143	118076956	97895606	155835112	188116464	238061016	154455352	97683884	122696832	80400040	113817748	141586436	158646820	39985076	1.70376e+07	67098128	217092608	3	3	3	3	3	3	3	3	3	3	3	3	3	3	3	3		High	High	High	High	High	2	2	2	2	2	1	0.8248	1	0.9275	0.8847	0	0	0	0	0	1	1	1	1	1	817.862	817.862	817.862	817.862	817.861	0.15	0.83	0.32	0.83	-0.06	0.00012	0.00068	0.00026	0.00068	-5e-05	99.3188	99.1595	99.1851	99.1595	99.4794	1.102e-06	1.293e-06	2.047e-06	1.521e-06	4.872e-07	1.009e-06	1.653e-09	2.668e-08	1.436e-08	5.524e-10	3.47	3.14	0.82	0	1226.6	1	0	429.2	429.2	75	99.79	1.049	0.992	0.468	0.739091	0.950491	0.260069	0.978192	0.999975	0.745599	37.53	22.25	47.66	115.3	117.4	113.4	53.9	17.54	25.54	14	74.95	High	High	High	High	High	High	High	High	High	High	High	High	High	High	High	High
	RSQLEASIQAR		8.72861e-07	3.34147e-05	1	1	711	Q4WK03	Polyadenylate-binding protein, cytoplasmic and nuclear OS=Neosartorya fumigata (strain ATCC MYA-4609 / Af293 / CBS 101355 / FGSC A1100) OX=330879 GN=pab1 PE=3 SV=1 UPId=UP000002530 PPId=UP000002530	Q4WK03 [465-475]		Q4WK03	1	1258.69	37.8	38.9	64.4	77.9	211.5	243	131.3	99	111.4	145.5	78.6	152.2	0.9	6.3	3.6	197.8	1.08087e+07	1.31009e+07	2.67309e+07	3.28808e+07	9.25921e+07	86764679	4.34614e+07	3.26847e+07	2.99876e+07	43147570	2.84512e+07	5.74278e+07	211614		1.18154e+06	8.54124e+07	6	6	7	6	8	6	6	6	6	6	6	6	1		2	7		High	High	High	High	High	2	2	2	2	2	1	0.2775	0.8261	0.6638	0.5381	0	0	0	0	0	1	1	1	1	1	629.847	629.847	629.847	629.847	629.847	-0.01	0.82	0	0	0.78	0	0.00051	0	0	0.00049	34.189	33.5032	34.189	34.189	34.1989	1.102e-06	1.293e-06	2.047e-06	1.521e-06	4.872e-07	8.191e-07	9.882e-10	4.073e-07	5.739e-08	4.83e-10	2.36	1.91	0.27	0	337.6	1	0.08	369.61	369.61	69	34.34	3.378	2.401	0.095	0.00054435	0.00547464	0.000567353	0.00505364	0.0428337	0.00588599	94.88	53.34	124.03	57.4	191.1	146	5.4	36.03	39.28	27.83	186.31	High	High	High	High	High	High	High	High	High	High	High	High	High	n/a	High	High
	RSLGYAYVNYNNTADGER		7.07946e-07	3.34147e-05	1	1	123	Q4WK03	Polyadenylate-binding protein, cytoplasmic and nuclear OS=Neosartorya fumigata (strain ATCC MYA-4609 / Af293 / CBS 101355 / FGSC A1100) OX=330879 GN=pab1 PE=3 SV=1 UPId=UP000002530 PPId=UP000002530	Q4WK03 [91-108]		Q4WK03	1	2062.96	138.5	57.9	38	71.8	236.7	167.8	25.9	25.7	80.9	183.1	55.7	182.6	17.7	9.8	23.5	284.5	7.41498e+06	3.65035e+06	2.95013e+06	5.67377e+06	1.93935e+07	1.12166e+07	1604310	1.58612e+06	4.07186e+06	1.01616e+07	3.77274e+06	1.28918e+07	789625	344289	1.45683e+06	2.29957e+07	4	2	2	2	4	4	1	1	3	4	2	4	1	1	1	4		High	High	High	High	High	3	3	3	3	3	1	0.5646	1	0.8906	0.7037	0	0	0	0	0	1	1	1	1	1	688.324	688.325	688.324	688.325	688.323	0.4	0.96	-0.78	0.96	-1.01	0.00028	0.00066	-0.00053	0.00066	-0.00069	61.836	62.009	61.7796	62.009	61.4249	1.102e-06	1.293e-06	2.047e-06	1.521e-06	4.872e-07	1.589e-06	7.328e-10	4.811e-07	3.682e-08	5.735e-09	3.24	2.71	0.57	0	464.8	1	0	366.96	366.96	32	62.71	1.08	1.932	0.324	0.926261	0.196199	0.190829	0.994753	0.636061	0.644872	92.75	70.73	135.27	94.7	96.9	178.5	29.9	56.95	92.69	53.3	159.61	Peak Found	Peak Found	Peak Found	Peak Found	High	High	Peak Found	Peak Found	High	High	Peak Found	High	Peak Found	Peak Found	Peak Found	High
	ELFSPFGTITSAK		9.95483e-05	3.34147e-05	1	1	191	Q4WK03	Polyadenylate-binding protein, cytoplasmic and nuclear OS=Neosartorya fumigata (strain ATCC MYA-4609 / Af293 / CBS 101355 / FGSC A1100) OX=330879 GN=pab1 PE=3 SV=1 UPId=UP000002530 PPId=UP000002530	Q4WK03 [354-366]		Q4WK03	0	1397.73																																																	No Quan Values	High	High	High	High	High	3	3	3	3	3	1	0.4828	1	0.7156	0.6083	0	0	0	0	0	1	1	1	1	1	466.582	466.582	466.582	466.582	466.582	0	-0.32	-0.32	-0.32	-0.32	0	-0.00015	-0.00015	-0.00015	-0.00015	103.414	103.735	103.735	103.735	103.735	1.102e-06	1.293e-06	2.047e-06	1.521e-06	4.872e-07	8.577e-06	1.264e-05	5.897e-06	7.969e-06	7.288e-08	3.14	2.03	0.48	0	812.6	1	0.04	193.57	193.57	21																						High	High	High	High	High	High	High	High	High	High	High	High	n/a	n/a	n/a	High
	HVNGMLLNDK		2.23311e-05	3.34147e-05	1	1	172	Q4WK03	Polyadenylate-binding protein, cytoplasmic and nuclear OS=Neosartorya fumigata (strain ATCC MYA-4609 / Af293 / CBS 101355 / FGSC A1100) OX=330879 GN=pab1 PE=3 SV=1 UPId=UP000002530 PPId=UP000002530	Q4WK03 [199-208]		Q4WK03	0	1140.58	209.3	62.4	113.6	104.4	95.9	99.1	213.5	221	87.1	61.5	103.6	100	17.7	2	27.6	81	4.47981e+07	1.57417e+07	3.5269e+07	3.29932e+07	3.14116e+07	2.64777e+07	5.28759e+07	5.45744e+07	1.75437e+07	1.36429e+07	2.80578e+07	2.82356e+07	3.15846e+06	285839	6.8576e+06	2.6185e+07	12	11	14	11	11	10	12	12	11	9	12	12	6	2	6	10		High	High	High	High	High	2	2	2	2	2	1	0.6653	1	0.7696	0.6655	0	0	0	0	0	1	1	1	1	1	570.795	570.795	570.795	570.795	570.795	0.14	-1.07	0.06	-1.07	-0.05	8e-05	-0.00061	3e-05	-0.00061	-3e-05	36.6896	36.3686	36.3155	36.3686	36.502	1.102e-06	1.293e-06	2.047e-06	1.521e-06	4.872e-07	7.093e-06	1.022e-07	1.975e-06	5.991e-07	2.109e-07	2.93	2.42	0.67	0	1237.3	1	0	367.36	367.36	38	46.15	1.728	0.935	0.143	0.109026	0.93279	0.0038605	0.450815	0.999692	0.0340968	23.25	5.56	112.12	117.8	157.3	101	23.9	50.7	44	21.67	106.79	High	High	High	High	High	High	High	High	High	High	High	High	Peak Found	Peak Found	High	High
	KVFVGHHISK		6.34794e-07	3.34147e-05	1	1	361	Q4WK03	Polyadenylate-binding protein, cytoplasmic and nuclear OS=Neosartorya fumigata (strain ATCC MYA-4609 / Af293 / CBS 101355 / FGSC A1100) OX=330879 GN=pab1 PE=3 SV=1 UPId=UP000002530 PPId=UP000002530	Q4WK03 [209-218]		Q4WK03	1	1151.67	40.9	99.6	53.3	92.7	8.6	175.7	2.8	4.1	360.3	403.4	66.6	57.6	180.4	13.2	29.2	11.5	556620	1.59772e+06			179624	2.98789e+06	44724.1	65205.9	4.61661e+06	5.69768e+06	1.14775e+06	1.03526e+06	2.05009e+06	117082	460754	236713	3	5			2	5	2	1	5	6	3	3	5	1	3	3		High	High	High	High	High	2	3	3	3	3	1	0.6337	0.8571	0.7046	0.7062	0	0	0	0	0	1	1	1	1	1	576.338	384.562	384.561	384.561	384.561	0.82	1.54	-0.06	-0.06	0.93	0.00047	0.00059	-2e-05	-2e-05	0.00036	19.2391	19.1379	19.8041	19.8041	19.18	1.102e-06	1.293e-06	2.047e-06	1.521e-06	4.872e-07	2.768e-06	6.283e-10	1.384e-07	2.414e-08	1.072e-09	3.2	3.44	0.63	0	998.4	1	0	391.24	391.24	42	19.95	0.106	2.25	0.269	0.00136097	0.275091	0.0950552	0.0117754	0.752732	0.430363	143.07	113.03	146.36	112.1	9.5	247.1	31.2	40.36	178.33	83.55	139.37	High	High	n/a	High	High	High	Peak Found	High	High	High	High	High	High	High	High	High
	ITGMLLEMDNNELLGLLEDEEALR		4.70495e-05	3.34147e-05	1	1	49	Q4WK03	Polyadenylate-binding protein, cytoplasmic and nuclear OS=Neosartorya fumigata (strain ATCC MYA-4609 / Af293 / CBS 101355 / FGSC A1100) OX=330879 GN=pab1 PE=3 SV=1 UPId=UP000002530 PPId=UP000002530	Q4WK03 [687-710]		Q4WK03	0	2731.35																																																	No Quan Values	High	n/a	n/a	High	High	4			4	4	1			0.6695	0.4598	0			0	0	1			1	1	683.594			683.594	683.593	0			0.47	-0.28	0			0.00032	-0.00019	126.565			126.773	126.648	1.102e-06			4.654e-05	4.872e-07	4.344e-06			0.0002562	2.128e-07	2.61							137.66	137.66																							High	n/a	High	High	n/a	n/a	High	High	n/a	High	High	High	High	High	High	n/a
	GYGFVHYETAEAANNAIK		7.50257e-10	3.34147e-05	1	1	418	Q4WK03	Polyadenylate-binding protein, cytoplasmic and nuclear OS=Neosartorya fumigata (strain ATCC MYA-4609 / Af293 / CBS 101355 / FGSC A1100) OX=330879 GN=pab1 PE=3 SV=1 UPId=UP000002530 PPId=UP000002530	Q4WK03 [181-198]		Q4WK03	0	1954.93	52.9	21.5	73.9	91.3	132.1	114.1	158.1	134.1	35.8	58.7	126.6	102	128.3	117.3	149	104.1	5489398	2.62555e+06	1.11356e+07	13990875	2.09879e+07	1.47777e+07	1.89815e+07	1.60575e+07	3.49874e+06	6.3179e+06	1.66243e+07	1.39683e+07				16315910	3	2	3	3	3	3	4	4	3	3	4	4				3		High	High	High	High	High	2	2	2	2	2	1	0.7248	1	0.8556	0.832	0	0	0	0	0	1	1	1	1	1	977.968	977.968	977.968	977.968	977.968	-0.06	-0.06	-0.06	-0.06	-0.06	-6e-05	-6e-05	-6e-05	-6e-05	-6e-05	73.3716	73.3716	73.3716	73.3716	73.3716	1.102e-06	1.293e-06	2.047e-06	1.521e-06	4.872e-07	2.039e-09	4.091e-14	7.056e-10	1.824e-12	2.554e-17	4.88	4.36	0.73	0	1542.3	1	0	590.21	590.21	90	74.68	2.311	1.383	2.211	0.0584224	0.569254	0.24411	0.290634	0.953259	0.725677	33	55.48	43.09	63.2	134.6	78.2	124	50.17	13.43	50.83	15.23	High	High	High	High	High	High	High	High	High	High	High	High	High	n/a	High	High
	ALEDLNYTLIK		5.19593e-05	3.34147e-05	1	1	654	Q4WK03	Polyadenylate-binding protein, cytoplasmic and nuclear OS=Neosartorya fumigata (strain ATCC MYA-4609 / Af293 / CBS 101355 / FGSC A1100) OX=330879 GN=pab1 PE=3 SV=1 UPId=UP000002530 PPId=UP000002530	Q4WK03 [109-119]		Q4WK03	0	1292.71	134	120.8	127.5	122.7	142.2	98.6	96.1	124.4	137.3	124.1	97.6	94.8	23.6	4.5	21.7	130.2	1.43909e+08	1.52888e+08	198737552	1.94611e+08	2.33806e+08	1.32229e+08	1.19419e+08	1.54108e+08	1.38794e+08	1.38228e+08	132583450	134274600	21123889	3.14e+06	27060799	211185652	5	7	7	7	6	6	5	5	6	7	7	8	2	2	2	6		High	High	High	High	High	2	2	2	2	2	1	0.5543	0.9012	0.5066	0.7358	0	0	0	0	0	1	1	1	1	1	646.858	646.859	646.859	646.859	646.859	0	0.88	0.69	0.88	0.76	0	0.00057	0.00045	0.00057	0.00049	96.1854	96.2311	95.9725	96.2311	96.3771	1.102e-06	1.293e-06	2.047e-06	1.521e-06	4.872e-07	6.978e-06	3.447e-07	4.687e-06	1.759e-06	4.774e-07	3.18	2.58	0.56	0	785.3	1	0	325.11	325.11	81	96.61	0.91	0.89	0.173	0.972229	0.816923	0.00438932	0.999271	0.995367	0.0382515	19.07	21.21	63.21	135.8	120.2	119.5	24.6	4.66	19.09	18.25	127.7	High	High	High	High	High	High	High	High	High	High	High	High	High	Peak Found	High	High
	ALHDTFAAFGNILSCK	1xCarbamidomethyl [C15]	1.13676e-08	3.34147e-05	1	1	511	Q4WK03	Polyadenylate-binding protein, cytoplasmic and nuclear OS=Neosartorya fumigata (strain ATCC MYA-4609 / Af293 / CBS 101355 / FGSC A1100) OX=330879 GN=pab1 PE=3 SV=1 UPId=UP000002530 PPId=UP000002530	Q4WK03 [155-170]		Q4WK03	0	1764.87	36.7	51.2	96.2	101.8	121.8	115.5	113.2	62.6	128.6	120.3	101.6	167.8	38.6	56.4	104	183.9	3.25724e+07	53586189	1.23971e+08	1.33506e+08	165575134	1.28083e+08	1.16385e+08	64107714	1.07451e+08	1.10772e+08	1.14196e+08	1.9668e+08	28631136		1.07132e+08	2.46695e+08	4	4	5	4	5	4	5	4	5	4	4	5	3		4	5		High	High	High	High	High	2	2	3	2	2	1	0.7687	1	0.8811	0.8598	0	0	0	0	0	1	1	1	1	1	882.941	882.941	588.963	882.941	882.941	0	0.88	-0.07	0.88	0.26	0	0.00078	-4e-05	0.00078	0.00023	101.396	101.65	101.855	101.65	101.159	1.102e-06	1.293e-06	2.047e-06	1.521e-06	4.872e-07	2.635e-07	1.227e-11	1.526e-09	2.376e-10	9.504e-13	4.85	4.02	0.77	0	2302.4	1	0	590.44	590.44	47	101.97	1.63	1.968	1.091	0.098911	0.0119356	0.829081	0.421864	0.0831391	0.998363	74.65	48.67	3.22	72.8	118.7	129	79.5	45.36	26.51	21.52	67.85	High	High	High	High	High	High	High	High	High	High	High	High	High	n/a	High	High
	VFVGHHISK		5.63921e-05	3.34147e-05	1	1	1579	Q4WK03	Polyadenylate-binding protein, cytoplasmic and nuclear OS=Neosartorya fumigata (strain ATCC MYA-4609 / Af293 / CBS 101355 / FGSC A1100) OX=330879 GN=pab1 PE=3 SV=1 UPId=UP000002530 PPId=UP000002530	Q4WK03 [210-218]		Q4WK03	0	1023.57	94.5	142	32.7	18.5	12.4	125.6	32.3	115.5	188.5	189.1	166.1	126.7	164	42.4	132.3	17.3	5.87132e+07	1.03965e+08	2.95087e+07	1.69421e+07	1.18059e+07	9.74762e+07	2.3216e+07	8.2828e+07	1.10206e+08	1.21821e+08	1.30595e+08	1.0383e+08	8.50202e+07	1.72383e+07	9.53131e+07	1.62572e+07	15	15	12	12	10	15	13	10	13	13	15	15	12	11	13	13		High	High	High	High	High	2	3	3	2	3	1	0.4136	1	0.7933	0.6335	0	0	0	0	0	1	1	1	1	1	512.29	341.863	341.862	512.29	341.862	0	0.51	-1.36	0.06	-1.36	0	0.00017	-0.00046	3e-05	-0.00046	21.5055	21.7073	10.608	21.8014	10.608	1.102e-06	1.293e-06	3.671e-06	1.521e-06	4.872e-07	5.12e-06	2.754e-06	6.658e-06	3.617e-06	6.311e-08	1.91	1.62	0.41	0	972.5	1	0.58	341.59	341.59	47	22.29	0.934	3.183	1.276	0.986204	9.44645e-06	0.613371	0.999998	0.000111061	0.963041	67.21	87.25	83.44	60.3	66.3	192.1	81.3	79.53	80.37	17.49	78.91	High	High	High	High	High	High	High	High	High	High	High	High	High	High	High	High
	SLGYAYVNYNNTADGER		8.06939e-07	3.34147e-05	1	1	827	Q4WK03	Polyadenylate-binding protein, cytoplasmic and nuclear OS=Neosartorya fumigata (strain ATCC MYA-4609 / Af293 / CBS 101355 / FGSC A1100) OX=330879 GN=pab1 PE=3 SV=1 UPId=UP000002530 PPId=UP000002530	Q4WK03 [92-108]		Q4WK03	0	1906.86	77	30.2	125.7	134.3	154	107.9	73.9	84.2	74.3	135.7	244.8	190.9	7.6	16.2	10.7	132.6	8.68105e+06	4.01431e+06	2.05555e+07	2.23463e+07	2.6564e+07	1.51798e+07	9.63635e+06	1.09425e+07	7.87469e+06	1.5854e+07	3.48931e+07	2.83871e+07	711127		1.40165e+06	2.25526e+07	11	7	9	11	12	9	10	12	10	11	12	12	6		5	10		High	High	High	High	High	3	3	3	3	3	1	0.6982	1	0.8227	0.7014	0	0	0	0	0	1	1	1	1	1	636.29	636.29	636.29	636.29	636.29	-0.22	-0.07	-0.07	-0.07	-1.14	-0.00014	-5e-05	-5e-05	-5e-05	-0.00072	75.6015	76.1037	76.1037	76.1037	76.5269	1.102e-06	1.293e-06	2.047e-06	1.521e-06	4.872e-07	7.361e-07	6.246e-09	7.545e-08	5.022e-08	2.116e-10	2.11	3.28	0.7	0	656.6	1	0	358.28	358.28	90	77.07	1.119	1.664	0.23	0.827869	0.192477	0.0440853	0.987997	0.629024	0.252872	93.45	43.81	156.08	107	103.6	175	14.3	52.47	33.94	45.35	145.16	High	High	High	High	High	High	High	High	High	High	High	High	High	n/a	High	High
	YQGVNLYVK		0.000106965	3.34147e-05	1	1	390	Q4WK03	Polyadenylate-binding protein, cytoplasmic and nuclear OS=Neosartorya fumigata (strain ATCC MYA-4609 / Af293 / CBS 101355 / FGSC A1100) OX=330879 GN=pab1 PE=3 SV=1 UPId=UP000002530 PPId=UP000002530	Q4WK03 [333-341]		Q4WK03	0	1083.58	59.5	93.9	160.5	210.6	166.5	204.5	80.7	60.8	103.5	110.2	52	80.1	34.7	4.2	39.4	139.2	5.01827e+07	9.33649e+07	1.9664e+08	2.62442e+08	215112339	2.1552e+08	7.87958e+07	5.91601e+07	8.22109e+07	9.64385e+07	5.55282e+07	89142902	2.44064e+07	2.30251e+06	38525265	1.77347e+08	5	5	5	4	5	4	5	5	5	5	5	5	5	2	5	5		High	High	High	High	High	2	2	2	2	2	1	0.548	1	0.7029	0.3955	0	0	0	0	0	1	1	1	1	1	542.295	542.295	542.295	542.295	542.295	0	-0.01	-0.01	-0.01	-0.39	0	0	0	0	-0.00021	67.535	67.7472	67.7472	67.7472	67.5384	1.886e-05	1.293e-06	2.047e-06	7.858e-06	4.872e-07	5.046e-05	2.66e-05	6.273e-06	4.074e-05	1.839e-05	1.34	1.77	0.55	0	424	1	0	239.29	239.29	45	68.33	1.046	0.668	0.378	0.786177	0.129017	0.180616	0.984997	0.497168	0.627541	133.9	101.82	71.87	133.9	126.4	99.3	40.3	51.54	53.51	30.48	107.95	High	High	High	High	High	High	High	High	High	High	High	High	High	Peak Found	High	High
	IQAQQPELAGK		0.000113947	9.03871e-05	1	1	749	Q4WK03	Polyadenylate-binding protein, cytoplasmic and nuclear OS=Neosartorya fumigata (strain ATCC MYA-4609 / Af293 / CBS 101355 / FGSC A1100) OX=330879 GN=pab1 PE=3 SV=1 UPId=UP000002530 PPId=UP000002530	Q4WK03 [676-686]		Q4WK03	0	1182.65	92	101.4	62.8	81.5	45.6	56	233.1	231.5	96.5	105.2	91.2	67.4	95.8	25.3	154.6	60.1	34548970	4.48519e+07	3.42288e+07	4.51677e+07	2.62257e+07	2.62483e+07	1.01277e+08	1.00296e+08	3.40893e+07	4.09729e+07	4.33215e+07	3.33981e+07	3.00277e+07	6.21479e+06	6.72961e+07	3.40723e+07	3	4	4	4	4	4	4	4	4	4	4	4	4	3	4	4		High	High	High	High	High	2	2	2	2	2	1	0.2917	1	0.7181	0.4214	0	0	0	0	0	1	1	1	1	1	591.827	591.828	591.828	591.828	591.827	0	0.61	0.13	0.61	-0.76	0	0.00036	8e-05	0.00036	-0.00045	41.1253	40.7716	40.4701	40.7716	40.769	1.874e-06	1.293e-06	1.163e-05	1.521e-06	4.872e-07	1.186e-05	1.086e-06	3.867e-05	3.958e-06	1.394e-06	1.4	1.92	0.29	0	895.8	1	0	283.79	283.79	43	41.93	1.253	1.043	0.877	0.40852	0.855969	0.98893	0.878155	0.997464	0.999995	138.81	15.71	61.68	93.6	123	101.4	82	19.59	74.09	17.96	65.73	High	High	High	High	High	High	High	High	High	High	High	High	High	High	High	High
	LRELFSPFGTITSAK		0.000284045	0.000101679	1	1	19	Q4WK03	Polyadenylate-binding protein, cytoplasmic and nuclear OS=Neosartorya fumigata (strain ATCC MYA-4609 / Af293 / CBS 101355 / FGSC A1100) OX=330879 GN=pab1 PE=3 SV=1 UPId=UP000002530 PPId=UP000002530	Q4WK03 [352-366]		Q4WK03	1	1666.92																																																	No Quan Values	High	n/a	n/a	n/a	High	3				3	1				0.2166	0				0	1				1	556.31				556.311	0				1.1	0				0.00061	94.5577				94.8167	5.999e-06				8.148e-05	2.243e-05				0.0005869	1.57																															n/a	n/a	n/a	n/a	High	High	n/a	n/a	High	High	n/a	High	n/a	n/a	n/a	High
	TGQGNVFIK		0.000205303	0.000101679	1	1	871	Q4WK03	Polyadenylate-binding protein, cytoplasmic and nuclear OS=Neosartorya fumigata (strain ATCC MYA-4609 / Af293 / CBS 101355 / FGSC A1100) OX=330879 GN=pab1 PE=3 SV=1 UPId=UP000002530 PPId=UP000002530	Q4WK03 [137-145]		Q4WK03	0	963.526	134.9	126.3	87.8	80.8	65.6	85.6	95.5	102.2	154.1	124.1	96.8	101.8	114.8	28.3	120	81.4	359539176	396580352	339492432	318009944	267600112	284776376	294703016	314276944	386575800	343028160	326555120	358095480	255379472	49323821	370913432	327639000	3	3	3	3	3	3	3	3	3	3	3	3	3	3	3	3		High	High	High	High	High	2	2	2	2	2	1	0.5865	1	0.6387	0.6154	0	0	0	0	0	1	1	1	1	1	482.267	482.267	482.267	482.267	482.267	0	-0.09	0.14	-0.09	0.15	0	-4e-05	7e-05	-4e-05	7e-05	43.9451	43.3283	43.639	43.3283	43.3407	3.442e-06	1.293e-06	9.624e-06	7.858e-06	3.189e-06	1.665e-05	2.542e-05	2.532e-05	3.333e-05	3.12e-05	1.69	2.37	0.59	0	1093.9	1	0	280.3	280.3	37	43.84	0.859	1.123	0.926	0.764598	0.598053	0.965066	0.981422	0.962111	0.999995	43.62	10.37	30.46	104	89.4	111.1	95.5	25.24	18.3	21.91	48.96	High	High	High	High	High	High	High	High	High	High	High	High	High	High	High	High
	MVNGKPLYVALAQR	1xOxidation [M1]	0.000270589	0.000101679	1	1	617	Q4WK03	Polyadenylate-binding protein, cytoplasmic and nuclear OS=Neosartorya fumigata (strain ATCC MYA-4609 / Af293 / CBS 101355 / FGSC A1100) OX=330879 GN=pab1 PE=3 SV=1 UPId=UP000002530 PPId=UP000002530	Q4WK03 [447-460]		Q4WK03	0	1575.87	87.1	92	76.6	92.4	109.4	104.8	60.1	69.3	143.3	193.8	101.5	138.7	76.1	44.1	88.2	122.5	4.72485e+07	5.8824e+07	6.03204e+07	7.40303e+07	9.08656e+07	7.09878e+07	3.76898e+07	43357741	7.31269e+07	1.08992e+08	6.96517e+07	9.92496e+07	3.44431e+07	1.56189e+07	5.54864e+07	1.00321e+08	8	8	8	8	8	8	8	8	8	8	8	8	7	8	8	8		High	High	n/a	n/a	Medium	3	3			3	1	0.3981				0	0			0.0458	1	1			2	525.961	526.288			525.957	0	623.78			-7.73	0	0.32766			-0.00406	75.3022	74.4702			71.6521	1.91e-05	1.293e-06			0.03302	5.586e-05	4.039e-06			0.4786	1.46	2.06	0.4	0	607.6	1	0.06				75.56	0.945	1.571	1.003	0.975045	0.0885726	0.907675	0.99954	0.387966	0.999995	33.62	15.11	34.8	90.1	85.7	141.8	82.4	8.45	28.96	26.27	39.18	High	High	High	High	High	High	High	High	High	High	High	High	High	High	High	High
	VAQDEFGNSK		0.000251571	0.000101679	1	1	369	Q4WK03	Polyadenylate-binding protein, cytoplasmic and nuclear OS=Neosartorya fumigata (strain ATCC MYA-4609 / Af293 / CBS 101355 / FGSC A1100) OX=330879 GN=pab1 PE=3 SV=1 UPId=UP000002530 PPId=UP000002530	Q4WK03 [171-180]		Q4WK03	0	1094.51	87.6	112.1	99.3	118.6	77.8	94.2	151.8	133.4	182.1	126.8	47.3	174.8	63.5	22.1	20.6	87.8	2163269	3.26071e+06	3.55955e+06	4.32388e+06	2.94174e+06	2.90431e+06	4338636		4231323	3.24585e+06	1.47868e+06	5.69348e+06	1.30941e+06	357240	590386	3.27533e+06	2	3	3	3	3	2	3		3	3	1	3	3	3	2	3		High	High	High	High	High	2	2	2	2	2	1	0.5149	1	0.7873	0.5058	0	0	0	0	0	1	1	1	1	1	547.759	547.76	547.759	547.759	547.76	0	1.18	0.21	0.21	0.82	0	0.00065	0.00011	0.00011	0.00045	27.4532	27.4739	27.7523	27.7523	27.6144	4.8e-06	1.293e-06	7.731e-06	1.148e-05	4.872e-07	2.005e-05	2.009e-05	1.693e-05	4.912e-05	1.749e-06	1.72	2.02	0.51	0	913.9	1	0	238.7	238.7	48	28	1	1.291	0.388	0.961957	0.789507	0.178744	0.997977	0.993386	0.624004	23.34	55.71	99.72	104.5	111	147.4	37.1	13.18	29.92	46.71	67.78	High	High	High	High	High	High	High	High	High	High	High	High	High	Peak Found	High	High
	EEVPATGGLTAQTLSAVPPPQQK		0.000434415	0.000120986	1	1	43	Q4WK03	Polyadenylate-binding protein, cytoplasmic and nuclear OS=Neosartorya fumigata (strain ATCC MYA-4609 / Af293 / CBS 101355 / FGSC A1100) OX=330879 GN=pab1 PE=3 SV=1 UPId=UP000002530 PPId=UP000002530	Q4WK03 [643-665]		Q4WK03	0	2319.22					461	442.6	354.2	243.5	30.8	26.7	28.8	12.6											1.05932e+07	7.26199e+06			940075												3	3			1							High	High	n/a	High	High	3	3		3	3	1	0.1739		0.4799	0.6186	0	0		0	0	1	1		1	1	773.745	773.744		773.745	773.745	0	-0.93		0.47	0.88	0	-0.00072		0.00036	0.00068	91.1396	91.3916		91.4314	91.5481	1.189e-05	0.005863		0.0002947	4.334e-05	3.267e-05	0.08207		0.002854	0.0001589	2.91	1.38	0.17	0	87.5	17	8.35	135.85	135.85		92.34	1000	1000		1e-17	1e-17		1.29097e-16	1.38778e-16		0	0			373.8	26.2			26.5	33.43		n/a	n/a	n/a	n/a	n/a	n/a	High	High	n/a	n/a	High	n/a	n/a	n/a	n/a	n/a
	SQLEASIQAR		0.000545987	0.000135138	1	1	1547	Q4WK03	Polyadenylate-binding protein, cytoplasmic and nuclear OS=Neosartorya fumigata (strain ATCC MYA-4609 / Af293 / CBS 101355 / FGSC A1100) OX=330879 GN=pab1 PE=3 SV=1 UPId=UP000002530 PPId=UP000002530	Q4WK03 [466-475]		Q4WK03	0	1102.59	132.8	35	124.4	129.9	147.5	131.5	142.5	156.7	80.2	85	142	123.2	3.8	27.9	14.8	122.6	239062660	74332586	325050638	345240208	406473468	295498612	296691804	325326992	135882051	158601918	323266572	292505268	5778310		3.09391e+07	333185888	6	6	6	6	6	6	6	6	6	6	6	6	5		6	6		High	High	High	High	High	2	2	2	2	2	1	0.3915	0.7174	0.5278	0.4097	0	0	0	0	0	1	1	1	1	1	551.796	551.795	551.796	551.797	551.796	0	-1.83	-0.17	0.64	0.03	0	-0.00101	-9e-05	0.00035	2e-05	45.2966	45.4653	45.1625	46.0912	44.7643	1.394e-05	1.341e-05	9.624e-06	2.4e-05	4.872e-07	3.985e-05	6.642e-05	2.806e-05	0.0001066	1.372e-05	3.1	2.12	0.39	0	590.8	1	0.01	258.72	258.72	46	46.32	1.175	1.04	0.308	0.484707	0.853531	0.0506684	0.921469	0.997464	0.280618	6.01	38.26	167.49	128.8	146.9	103.7	20.6	44.65	7.26	27.8	128.68	High	High	High	High	High	High	High	High	High	High	High	High	High	n/a	High	High
	MVNGKPLYVALAQR		0.000573597	0.000135138	1	1	813	Q4WK03	Polyadenylate-binding protein, cytoplasmic and nuclear OS=Neosartorya fumigata (strain ATCC MYA-4609 / Af293 / CBS 101355 / FGSC A1100) OX=330879 GN=pab1 PE=3 SV=1 UPId=UP000002530 PPId=UP000002530	Q4WK03 [447-460]		Q4WK03	0	1559.87	141.6	97.9	83.7	100.8	138.4	144.8	84.1	100.3	120.1	124.4	74.8	99	56.6	29.9	74.6	129	2.34691e+08	1.91191e+08	2.0146e+08	2.46626e+08	3.51248e+08	2.99641e+08	1.61248e+08	1.91908e+08	1.8732e+08	2.13792e+08	156838156	2.16465e+08	7.82923e+07	3.24224e+07	1.43308e+08	3.22869e+08	13	10	11	12	12	13	12	12	10	11	9	11	9	9	9	12		High	High	n/a	High	High	3	3		3	3	1	0.4874			0.3281	0	0		0.0438	0	1	1		2	1	520.629	520.957		520.629	520.629	0	630.68		-0.17	-0.58	0	0.32793		-9e-05	-0.0003	80.4369	80.6471		73.3374	73.1722	2.18e-05	1.293e-06		0.000731	1.28e-05	7.098e-05	1.275e-05		0.007424	6.936e-05	1.92	1.99	0.49	0	610.5	1	0.03	72.19	72.19		81.55	1	0.937	0.597	0.919677	0.813323	0.452806	0.994032	0.995133	0.902506	1.98	11.34	76.09	101.6	120.5	111.5	66.4	23.46	25.15	21.75	57.74	High	High	High	High	High	High	High	High	High	High	High	High	High	High	High	High
	NLTDDVDDEK		0.000831429	0.000168957	1	1	154	Q4WK03	Polyadenylate-binding protein, cytoplasmic and nuclear OS=Neosartorya fumigata (strain ATCC MYA-4609 / Af293 / CBS 101355 / FGSC A1100) OX=330879 GN=pab1 PE=3 SV=1 UPId=UP000002530 PPId=UP000002530	Q4WK03 [342-351]		Q4WK03	0	1163.51	196.1	22.1	143.2	90	110.4	114.4	82	116	180.9	184.8	283.7	44.9	7.1	2.1	10.1	12.1	7.1247e+06	945233	7.55345e+06	4.82695e+06			3.44859e+06	4.86363e+06			1.30415e+07	2.15373e+06			426214		3	1	3	3			3	3			3	2			1			High	High	High	High	High	2	2	2	2	2	1	0.5325	1	0.8047	0.5771	0	0	0	0	0	1	1	1	1	1	582.257	582.257	582.257	582.257	582.257	0	0.11	0.99	0.11	0.62	0	6e-05	0.00057	6e-05	0.00036	42.804	43.3165	41.7419	43.3165	42.9232	4.327e-05	1.341e-05	1.163e-05	1.47e-05	9.549e-07	0.0001355	6.385e-05	3.925e-05	6.333e-05	2.209e-05	1.75	1.69	0.53	0	487.4	1	0.03	248.98	248.98	43	43.78	0.859	1.352	0.081	0.780754	0.639707	0.00270649	0.983484	0.97233	0.0248893	76.18	81.24	40.55	108.8	107.7	175.3	8.1	65.95	15.11	56.51	55.74	High	High	High	High	High	High	High	High	n/a	n/a	High	High	n/a	n/a	Peak Found	High
