## Supplementary material for "Disruption of the *Aspergillus fumigatus* RNA interference machinery alters the conidial transcriptome": Dataset_S4 (part 55 of 194)

### Sheet: Peptides (continued)
Accession	Description	Coverage [%]	# PSMs	# Peptides	# Unique Peptides	# Razor Peptides	# AAs	MW [kDa]	calc. pI	Modifications	Acetyl (N-term) Count	Phospho (S; T; Y) Count	Score CHIMERYS Identification: CHIMERYS Identification	Score Comet: Comet	Score Mascot: Mascot	Score MS Amanda 2.0: MS Amanda 2.0	Score Sequest HT: Sequest HT	Exp. q-value: Combined	Sum PEP Score	Abundance: F1: Sample, 1, CEA17	Abundance: F2: Sample, 2, CEA17	Abundance: F3: Sample, 3, CEA17	Abundance: F4: Sample, 4, CEA17	Abundance: F5: Sample, 1, dclAB	Abundance: F6: Sample, 2, dclAB	Abundance: F7: Sample, 3, dclAB	Abundance: F8: Sample, 4, dclAB	Abundance: F9: Sample, 1, ppdAB	Abundance: F10: Sample, 2, ppdAB	Abundance: F11: Sample, 3, ppdAB	Abundance: F12: Sample, 4, ppdAB	Abundance: F13: Sample, 1, rrpAB	Abundance: F14: Sample, 2, rrpAB	Abundance: F15: Sample, 3, rrpAB	Abundance: F16: Sample, 4, rrpAB	Abundances Count: F1: Sample, 1, CEA17	Abundances Count: F2: Sample, 2, CEA17	Abundances Count: F3: Sample, 3, CEA17	Abundances Count: F4: Sample, 4, CEA17	Abundances Count: F5: Sample, 1, dclAB	Abundances Count: F6: Sample, 2, dclAB	Abundances Count: F7: Sample, 3, dclAB	Abundances Count: F8: Sample, 4, dclAB	Abundances Count: F9: Sample, 1, ppdAB	Abundances Count: F10: Sample, 2, ppdAB	Abundances Count: F11: Sample, 3, ppdAB	Abundances Count: F12: Sample, 4, ppdAB	Abundances Count: F13: Sample, 1, rrpAB	Abundances Count: F14: Sample, 2, rrpAB	Abundances Count: F15: Sample, 3, rrpAB	Abundances Count: F16: Sample, 4, rrpAB	Found in Sample: F1: Sample, 1, CEA17	Found in Sample: F2: Sample, 2, CEA17	Found in Sample: F3: Sample, 3, CEA17	Found in Sample: F4: Sample, 4, CEA17	Found in Sample: F5: Sample, 1, dclAB	Found in Sample: F6: Sample, 2, dclAB	Found in Sample: F7: Sample, 3, dclAB	Found in Sample: F8: Sample, 4, dclAB	Found in Sample: F9: Sample, 1, ppdAB	Found in Sample: F10: Sample, 2, ppdAB	Found in Sample: F11: Sample, 3, ppdAB	Found in Sample: F12: Sample, 4, ppdAB	Found in Sample: F13: Sample, 1, rrpAB	Found in Sample: F14: Sample, 2, rrpAB	Found in Sample: F15: Sample, 3, rrpAB	Found in Sample: F16: Sample, 4, rrpAB	Biological Process	Cellular Component	Molecular Function	Pfam IDs	Entrez Gene ID	Gene ID
	QMLGEALYPK		0.000767389	0.000168957	1	1	343	Q4WK03	Polyadenylate-binding protein, cytoplasmic and nuclear OS=Neosartorya fumigata (strain ATCC MYA-4609 / Af293 / CBS 101355 / FGSC A1100) OX=330879 GN=pab1 PE=3 SV=1 UPId=UP000002530 PPId=UP000002530	Q4WK03 [666-675]		Q4WK03	0	1149.6	71.4	107.2	39.5	135	83.7	80.9	312.1	95.9	85.7	102.5	112.1	40.7	56.3	50	146.1	80.9	3.41225e+06	6.03217e+06	2.73667e+06	9.52349e+06	6.12264e+06	4.82696e+06	1.72517e+07	5.28487e+06	3.85001e+06	5.077e+06	6.7766e+06	2.5625e+06	2.2456e+06		8.09286e+06	5.83702e+06	4	4	3	6	5	5	5	3	4	4	6	2	3		5	5		High	High	High	High	High	2	2	2	2	2	1	0.3295	1	0.5993	0.439	0	0	0	0	0	1	1	1	1	1	575.303	575.303	575.303	575.303	575.303	0.5	0.42	0.42	0.42	1.12	0.00029	0.00024	0.00024	0.00024	0.00065	77.0025	77.161	77.161	77.161	77.2883	2.319e-05	1.341e-05	1.163e-05	2.176e-05	4.872e-07	7.904e-05	6.966e-05	3.591e-05	8.716e-05	2.028e-05	2.05	1.73	0.33	0	392.9	4	0.27	174.33	174.33	18	78.54	0.941	1.071	0.688	0.858094	0.938401	0.625141	0.989749	0.999952	0.965923	42.3	62.16	46	103.4	105.9	110.8	79.8	47.2	78.8	37.15	52.7	High	High	High	High	High	High	High	High	High	High	High	High	High	n/a	High	High
	VDEALSVYDEYMK		0.000790337	0.000168957	1	1	20	Q4WK03	Polyadenylate-binding protein, cytoplasmic and nuclear OS=Neosartorya fumigata (strain ATCC MYA-4609 / Af293 / CBS 101355 / FGSC A1100) OX=330879 GN=pab1 PE=3 SV=1 UPId=UP000002530 PPId=UP000002530	Q4WK03 [713-725]		Q4WK03	0	1561.71																																																	No Quan Values	High	Low	n/a	High	High	3	4		3	3	1			0.7421	0.4609	0	0.0256		0	0	1	2		1	1	521.241	391.426		521.241	521.241	0	623.96		-0.2	-0.22	0	0.24361		-0.00011	-0.00012	97.3353	18.7533		97.4684	96.9351	2.789e-05	0.2505		0.0001419	4.872e-07	9.146e-05	0.9865		0.001174	4.497e-07	1.28	0.77	0.01	0	72.6	17	48.6	86.93	86.93																							High	n/a	n/a	n/a	n/a	n/a	n/a	High	n/a	n/a	High	n/a	High	High	High	n/a
	ANFTNVYIK		0.00113772	0.000251606	1	1	549	Q4WK03	Polyadenylate-binding protein, cytoplasmic and nuclear OS=Neosartorya fumigata (strain ATCC MYA-4609 / Af293 / CBS 101355 / FGSC A1100) OX=330879 GN=pab1 PE=3 SV=1 UPId=UP000002530 PPId=UP000002530	Q4WK03 [230-238]		Q4WK03	0	1069.57	108.1	115.6	90	70.8	83.2	91.1	80.2	87.8	141.5	130.4	86.9	92.8	133.2	59.8	144.8	83.8	2.98428e+08	376280674	360637458	2.88661e+08	3.51809e+08	3.14104e+08	256417350	279786104	3.67603e+08	373485063	303687297	3.38298e+08	3.07061e+08	1.07863e+08	463638747	3.49351e+08	6	6	7	7	6	6	6	6	6	6	6	6	6	6	6	5		High	High	High	High	High	2	2	2	2	2	1	0.4795	0.9474	0.6429	0.3854	0	0	0	0	0	1	1	1	1	1	535.287	535.288	535.288	535.288	535.288	0	0.2	0.2	0.2	0.55	0	0.00011	0.00011	0.00011	0.00029	67.84	67.9805	67.9805	67.9805	68.3825	3.925e-05	2.339e-05	1.299e-05	2.868e-05	2.522e-05	0.0001239	0.0001558	5.684e-05	0.0001361	0.0001136	1.92	2.19	0.48	0	728.1	1	0	236.85	236.85	57	68.74	0.838	1.215	1.208	0.704329	0.397601	0.610514	0.972361	0.870904	0.96226	11.3	11.62	26.16	98.7	85.5	110.1	105.7	20.83	5.62	23.98	38.26	High	High	High	High	High	High	High	High	High	High	High	High	High	High	High	High
	HEREEELR		0.00126973	0.000251606	1	1	114	Q4WK03	Polyadenylate-binding protein, cytoplasmic and nuclear OS=Neosartorya fumigata (strain ATCC MYA-4609 / Af293 / CBS 101355 / FGSC A1100) OX=330879 GN=pab1 PE=3 SV=1 UPId=UP000002530 PPId=UP000002530	Q4WK03 [312-319]		Q4WK03	1	1097.53	140.5	37.4	136.5	160.9	41.3	68.6	240.1	257.2	34.1	14.2	200.8	161.5	8	5.5	54.9	38.6	686732	215735	968429	1.162e+06	308891	418817	1.35809e+06	1.45067e+06	156782	72205.7	1.24221e+06	1.04156e+06		17609.1	310929	284763	6	3	6	6	6	5	6	6	3	1	6	6		1	5	5		High	High	High	High	High	2	3	3	3	3	1	0.5056	0.9231	0.5493	0.5978	0	0	0	0	0	1	1	1	1	1	549.27	366.516	366.516	366.516	366.516	-0.46	-1.08	-1.08	-1.08	0.43	-0.00025	-0.0004	-0.0004	-0.0004	0.00016	15.4478	15.452	15.452	15.452	15.6876	2.307e-05	2.266e-05	1.654e-05	4.052e-05	4.872e-07	7.868e-05	0.0001307	0.0001105	0.0002067	1.54e-06	1.79	1.8	0.5	0	266.7	1	0.53	275.74	275.74	26	15.88	1.676	0.618	0.188	0.475428	0.37852	0.0281727	0.917159	0.856089	0.180249	10.54	89.28	59.96	154.4	143.2	82.8	19.6	46.54	74.18	90.02	89.82	Peak Found	Peak Found	High	High	Peak Found	High	High	High	Peak Found	Peak Found	High	High	n/a	Peak Found	High	High
	NLDAAIDNK		0.00126973	0.000251606	1	1	923	Q4WK03	Polyadenylate-binding protein, cytoplasmic and nuclear OS=Neosartorya fumigata (strain ATCC MYA-4609 / Af293 / CBS 101355 / FGSC A1100) OX=330879 GN=pab1 PE=3 SV=1 UPId=UP000002530 PPId=UP000002530	Q4WK03 [146-154]		Q4WK03	0	973.495	143.5	167.7	59	46.7	23.2	135.2	51.2	135.1	218.3	23.8	207.6	149.6	37.9	6.8	160.9	33.4	1.19491e+08	1.6457e+08	7.13558e+07	5.73996e+07	2.95644e+07	140569679	4.93365e+07	1.29762e+08	1.71044e+08	2.05885e+07	2.18732e+08	1.64384e+08	2.63666e+07	3.68913e+06	1.55387e+08	4.20094e+07	6	9	8	6	5	6	6	6	6	5	6	6	6	6	8	8		High	High	High	High	High	2	2	2	2	2	1	0.3518	1	0.4787	0.16	0	0	0	0	0	1	1	1	1	1	487.251	487.252	487.251	487.252	487.251	0	0.92	0.18	0.92	0.05	0	0.00045	9e-05	0.00045	2e-05	39.1499	40.0831	40.1142	40.0831	40.5796	2.897e-05	4.847e-06	3.243e-05	2.093e-05	1.03e-05	9.351e-05	4.011e-05	0.0003604	7.766e-05	5.841e-05	1.25	1.99	0.35	0	642.6	1	0.01	218.69	218.69	25	40.86	0.836	2.208	0.435	0.776675	0.00375003	0.217044	0.983101	0.0307782	0.687628	55.47	77.4	110.13	95.1	85.9	182.1	36.8	57.9	66.95	59.57	115.17	High	High	High	High	High	High	High	High	High	High	High	High	High	High	High	High
	SKGFGFVCFSSPDEASK	1xCarbamidomethyl [C8]	0.00117823	0.000251606	1	1	14	Q4WK03	Polyadenylate-binding protein, cytoplasmic and nuclear OS=Neosartorya fumigata (strain ATCC MYA-4609 / Af293 / CBS 101355 / FGSC A1100) OX=330879 GN=pab1 PE=3 SV=1 UPId=UP000002530 PPId=UP000002530	Q4WK03 [422-438]		Q4WK03	1	1849.84	75.4	118.1	67.1	52	96.3	147.3	46.7	39.9	92.1	103.8	112.4	67.1	221.8	189.5	92.3	78.3	88622.4	163583	114366		173283	216062		54108.6	101843	126447			217483	145513	125775	138876	1	1	1		1	1		1	1	1			1	1	1	1		High	n/a	n/a	High	High	3			3	3	1			0.3732	0.3223	0			0	0	1			1	1	617.286			617.286	617.286	0.28			0.28	0.28	0.00017			0.00017	0.00017	83.9069			83.9069	83.9069	4.843e-05			0.0003186	4.872e-07	0.0001456			0.003163	1.048e-06	1.21							91.26	91.26		84.92	0.978	1.254	1.553	0.811478	0.948559	0.738854	0.987146	0.999975	0.990035	37.78	24.22	10.84	77.3	72.8	106.2	143.7	36.26	60.5	20.99	48.78	Peak Found	Peak Found	Peak Found	n/a	Peak Found	High	n/a	Peak Found	Peak Found	Peak Found	n/a	n/a	Peak Found	Peak Found	Peak Found	High
	KTGQGNVFIK		0.00158105	0.000388804	1	1	115	Q4WK03	Polyadenylate-binding protein, cytoplasmic and nuclear OS=Neosartorya fumigata (strain ATCC MYA-4609 / Af293 / CBS 101355 / FGSC A1100) OX=330879 GN=pab1 PE=3 SV=1 UPId=UP000002530 PPId=UP000002530	Q4WK03 [136-145]		Q4WK03	1	1091.62	156.8	186.8	65.7	200.7	162.4	185.2	106.9	290.2					34.2	88.9	69.3	52.9		605164				635694									220866			1				1									1			High	High	High	High	High	2	2	2	2	2	1	0.2667	0.9062	0.5936	0.2391	0	0	0	0	0	1	1	1	1	1	546.315	546.315	546.314	546.315	546.314	1.55	1.55	0.86	1.55	0.79	0.00085	0.00085	0.00047	0.00085	0.00043	27.88	27.88	28.246	27.88	27.8387	2.814e-05	1.341e-05	0.00126	6.063e-05	4.872e-07	9.324e-05	7.865e-05	0.01244	0.0003882	1.658e-05	0.92	1.35	0.27	0	119.8	11	0.67	191.18	191.18	32	28.78	1.224	0.001	0.354	0.84532	1e-17	0.181238	0.988782	1.38778e-16	0.628544	27.53	0	71.65	169	171.2		59.8	39.81	41.22		38	n/a	High	n/a	n/a	n/a	High	n/a	n/a	High	High	n/a	High	High	High	High	n/a
	HVNGMLLNDKK		0.00176468	0.000401769	1	1	137	Q4WK03	Polyadenylate-binding protein, cytoplasmic and nuclear OS=Neosartorya fumigata (strain ATCC MYA-4609 / Af293 / CBS 101355 / FGSC A1100) OX=330879 GN=pab1 PE=3 SV=1 UPId=UP000002530 PPId=UP000002530	Q4WK03 [199-209]		Q4WK03	1	1268.68	199.2	85.1	41.6	57.9	153	176.2	91.9	105.6	168.6	133.6	73.9	115.4	24.1	2.8	18.5	152.6	2.85243e+07	1.43592e+07	8.63494e+06	1.22427e+07	3.35446e+07	3.15023e+07	1.52337e+07	1.74395e+07	22708441	1.98297e+07	1.33902e+07	2.18039e+07	2.8795e+06		3.07693e+06	3.29863e+07	6	6	6	4	5	6	6	5	6	4	7	6	3		3	6		High	High	High	High	High	3	3	3	3	3	1	0.3276	1	0.719	0.646	0	0	0	0	0	1	1	1	1	1	423.564	423.893	423.564	423.564	423.564	0.27	776.62	0.15	0.15	0.56	0.00012	0.32843	7e-05	7e-05	0.00024	25.8624	31.3295	26.2978	26.2978	26.3367	3.239e-05	1.427e-05	7.022e-05	0.0001127	4.872e-07	0.0001012	8.286e-05	0.000775	0.0008292	6.861e-06	2.26	1.74	0.33	0	866.5	1	0.19	205.97	205.97	28	31.35	1.943	1.671	0.232	0.0690876	0.210371	0.102042	0.328894	0.659587	0.449695	15.17	19.1	135.81	82	148.4	145	24.7	74.16	30.06	32.06	140.01	High	High	High	High	High	High	High	High	High	High	High	High	High	n/a	Peak Found	High
	QMLGEALYPK	1xOxidation [M2]	0.00236882	0.000474686	1	1	260	Q4WK03	Polyadenylate-binding protein, cytoplasmic and nuclear OS=Neosartorya fumigata (strain ATCC MYA-4609 / Af293 / CBS 101355 / FGSC A1100) OX=330879 GN=pab1 PE=3 SV=1 UPId=UP000002530 PPId=UP000002530	Q4WK03 [666-675]		Q4WK03	0	1165.59	60.3	86.8	63.6	76.5	29.9	49.1	177.3	190.3	100.1	152.1	121.7	94.8	96.8	90.2	135.5	75	2.1531e+06	3.65374e+06	3.29836e+06	4.03379e+06	1.63572e+06	2.19064e+06	7327894	7.84011e+06	3.36162e+06	5.63158e+06	5.49646e+06	4.4652e+06	2.88307e+06		5.60969e+06	4.04418e+06	3	3	3	3	2	3	3	3	3	3	3	3	3		3	3		High	High	High	High	High	2	2	2	2	2	1	0.44	1	0.5691	0.1439	0	0	0	0	0	1	1	1	1	1	583.3	583.3	583.3	583.3	583.3	0.4	0.58	0.58	0.58	0.61	0.00023	0.00034	0.00034	0.00034	0.00035	65.8691	65.3598	65.3598	65.3598	65.7969	4.053e-05	1.427e-05	3.072e-05	2.239e-05	4.872e-07	0.0001265	8.955e-05	0.0003223	9.302e-05	1.758e-05	1.32	2	0.44	0	799.6	1	0.01	164.73	164.73	23	66.43	1.186	1.705	1.291	0.767731	0.305968	0.757218	0.981888	0.787121	0.992595	124.42	11.03	35.84	76.1	101.8	120.3	101.9	16.99	75.08	22.22	25.91	High	High	High	Peak Found	Peak Found	High	High	High	High	High	High	High	High	n/a	High	High
	AVTEMNQR		0.0035905	0.000550773	1	1	284	Q4WK03	Polyadenylate-binding protein, cytoplasmic and nuclear OS=Neosartorya fumigata (strain ATCC MYA-4609 / Af293 / CBS 101355 / FGSC A1100) OX=330879 GN=pab1 PE=3 SV=1 UPId=UP000002530 PPId=UP000002530	Q4WK03 [439-446]		Q4WK03	0	948.457	134.2	78.9	72.2	78.2	79.9	128.4	133.8	190.9	129.2	71.3	101.7	117.3	69.6	64.7	72.6	77	2.63278e+06	1.82341e+06	2.05652e+06	2.26535e+06	2.40085e+06	3.14504e+06	3.03701e+06	4.32132e+06	2.38511e+06	1.45086e+06	2.52512e+06	3.03598e+06	1.13951e+06	829684	1.65103e+06	2.28111e+06	6	6	6	6	6	6	6	5	6	5	6	6	6	5	6	6		High	High	High	High	High	2	2	2	2	2	1	0.608	1	0.6656	0.4255	0	0	0	0	0	1	1	1	1	1	474.732	474.732	474.732	474.732	474.732	0	0.15	0.15	0.15	-0.1	0	7e-05	7e-05	7e-05	-5e-05	21.7747	21.8494	21.8494	21.8494	21.1161	8.32e-05	0.0001032	3.072e-05	9.266e-05	4.114e-05	0.000256	0.0007751	0.0003066	0.0006815	0.0002238	0.94	1.76	0.61	0	612.7	1	0	198.83	198.83	32	22.23	1.736	1.165	0.899	0.477362	0.935556	0.828704	0.91769	0.999712	0.998363	35.04	32.11	14.92	80.6	134.4	112.1	72.9	31.95	34.09	23.88	7.28	High	High	High	High	High	High	High	High	High	High	High	High	High	Peak Found	High	High
	EDAAETATEENKS		0.004859	0.000726046	1	1	14	Q4WK03	Polyadenylate-binding protein, cytoplasmic and nuclear OS=Neosartorya fumigata (strain ATCC MYA-4609 / Af293 / CBS 101355 / FGSC A1100) OX=330879 GN=pab1 PE=3 SV=1 UPId=UP000002530 PPId=UP000002530	Q4WK03 [741-753]		Q4WK03	1	1394.59	22.4	58.4	55.9	36.7	101.1	337	214.5	175.7					34.1	68.8	203.2	292.2		20644.8					74452.9								70685.3			1					1								1			High	High	High	High	High	2	2	2	2	2	1	0.6979	1	0.5992	0.5862	0	0	0	0	0	1	1	1	1	1	697.8	697.8	697.8	697.8	697.8	0.85	0.85	0.85	0.85	0.85	0.00059	0.00059	0.00059	0.00059	0.00059	20.8112	20.8112	20.8112	20.8112	20.8112	0.000492	0.0001277	0.002028	0.0003291	4.872e-07	0.003053	0.001066	0.01851	0.003286	1.448e-05	1.74	1.92	0.7	0	133	1	0	195.14	195.14	31	21.88	4.65	0.001	2.352	0.085406	1e-17	0.419996	0.382218	1.38778e-16	0.883196	15.23	0	77.43	50.7	217.1		132.2	39.22	47.59		80.12	n/a	Peak Found	n/a	n/a	n/a	n/a	High	High	n/a	n/a	n/a	n/a	n/a	n/a	High	n/a
	AVTEMNQR	1xOxidation [M5]	0.00546542	0.000822008	1	1	11	Q4WK03	Polyadenylate-binding protein, cytoplasmic and nuclear OS=Neosartorya fumigata (strain ATCC MYA-4609 / Af293 / CBS 101355 / FGSC A1100) OX=330879 GN=pab1 PE=3 SV=1 UPId=UP000002530 PPId=UP000002530	Q4WK03 [439-446]		Q4WK03	0	964.452																																																	No Quan Values	High	Low	Medium	Medium	Medium	2	2	2	2	2	1	0.3333	1	0.678	0.3673	0	0	0	0	0	1	1	1	1	1	482.729	482.729	482.729	482.729	482.729	0	-0.48	-0.48	-0.48	-0.48	0	-0.00023	-0.00023	-0.00023	-0.00023	14.9352	15.7596	15.7596	15.7596	15.7596	7.234e-05	0.0513	0.01009	0.04152	0.01539	0.0002143	0.7173	0.1986	0.4696	0.2476	0.98	0.87	0.33	0	91.2	2	3.24	103.66	103.66	7																						n/a	n/a	High	n/a	High	High	High	High	n/a	High	High	High	n/a	n/a	n/a	n/a
	DTVTTGETSESEKEK		0.0199014	0.0022742	1	1	8	Q4WK03	Polyadenylate-binding protein, cytoplasmic and nuclear OS=Neosartorya fumigata (strain ATCC MYA-4609 / Af293 / CBS 101355 / FGSC A1100) OX=330879 GN=pab1 PE=3 SV=1 UPId=UP000002530 PPId=UP000002530	Q4WK03 [370-384]		Q4WK03	1	1640.75	61.5	72.2	48	48.7	131.6	174.7	61.9	217.6	258.1	160.2	234.6	131					8018.69						9332.16	32722.9			38672.9	22520.4					1						1	1			1	1						High	High	High	High	High	3	3	3	3	3	1	0.2388	1	0.5786	0.2752	0	0	0	0	0	1	1	1	1	1	547.587	547.587	547.589	547.587	547.587	-1.21	-1.21	1.42	-1.21	-1.21	-0.00066	-0.00066	0.00078	-0.00066	-0.00066	16.6946	16.6946	17.301	16.6946	16.6946	0.0009682	0.0007254	0.004823	0.000809	1.929e-05	0.007263	0.007958	0.07121	0.008195	9.232e-05	1.09	1.35	0.25	0	307.1	1	1.97	139.32	139.32	7	17.96	2.276	3.36	0.001	0.469094	0.253026	1e-17	0.913184	0.723509	1.29237e-16	36.84	43.59	0	54.7	151.6	193.7		20.05	45.35	30.7		Peak Found	n/a	n/a	n/a	n/a	n/a	Peak Found	Peak Found	n/a	n/a	High	High	n/a	n/a	n/a	n/a
	HVNGMLLNDKK	1xOxidation [M5]	0.0527717	0.00435749	1	1	50	Q4WK03	Polyadenylate-binding protein, cytoplasmic and nuclear OS=Neosartorya fumigata (strain ATCC MYA-4609 / Af293 / CBS 101355 / FGSC A1100) OX=330879 GN=pab1 PE=3 SV=1 UPId=UP000002530 PPId=UP000002530	Q4WK03 [199-209]		Q4WK03	1	1284.67	137.3	69.1	40.7	55.5	141.6	193.8	101.1	69.5	112.4	103	200	134.2	15.7	17.9	14.8	193.3	3.32408e+06	1.97166e+06	1.42878e+06	1.9854e+06	5.24656e+06	5.85909e+06	2.83311e+06	1.94235e+06	2.56083e+06	2.58717e+06	6.1247e+06	4.28552e+06	317039		416637	7.06694e+06	7	6	5	7	7	7	7	6	5	6	6	7	1		3	7		High	High	High	High	High	3	3	3	3	3	1	0.2471	1	0.6877	0.549	0	0	0	0	0	1	1	1	1	1	428.896	429.224	428.898	428.896	428.896	0	766	5.75	-0.35	-0.35	0	0.32802	0.00246	-0.00015	-0.00015	21.0848	25.4151	23.7696	20.8074	20.8074	0.0002063	0.0002141	0.003304	0.003214	0.0001136	0.0009138	0.002057	0.03713	0.03722	0.0008651	2.04	1.7	0.25	0	1208	1	1.51	189.88	189.88	10	24.39	1.765	1.898	0.308	0.409697	0.442235	0.100887	0.878753	0.900947	0.446587	61.17	62.38	81.36	77.2	149	152.9	20.9	56.46	42.44	31.81	146.56	High	High	Peak Found	High	High	High	Peak Found	High	Peak Found	High	High	High	Peak Found	n/a	Peak Found	High
	GQPAAAPPAAGR		0.0649766	0.00525891	1	1	27	Q4WK03	Polyadenylate-binding protein, cytoplasmic and nuclear OS=Neosartorya fumigata (strain ATCC MYA-4609 / Af293 / CBS 101355 / FGSC A1100) OX=330879 GN=pab1 PE=3 SV=1 UPId=UP000002530 PPId=UP000002530	Q4WK03 [631-642]		Q4WK03	0	1063.56																																																	No Quan Values	High	n/a	Medium	n/a	High	2		3		2	1				0.2605	0		0		0	1		1		1	532.286		355.193		532.285	0		0.01		-1.69	0		0		-0.0009	24.947		19.3802		25.6051	0.0002306		0.01282		0.0008276	0.001067		0.2716		0.007657	1.19									0																						High	n/a	High	High	High	n/a	High	High	High	n/a	High	High	n/a	n/a	High	High
Q4WM42	Ribosomal protein L26 OS=Neosartorya fumigata (strain ATCC MYA-4609 / Af293 / CBS 101355 / FGSC A1100) OX=330879 GN=AFUA_6G11260 PE=3 SV=1 UPId=UP000002530 PPId=UP000002530	27	18521	15	13	0	266	29.6	10.98		0	0	4250.28	1290.81	8207	140836	6600.27	0	113.059	3.14005e+09	4.00674e+09	4.34129e+09	4.21109e+09	4.19717e+09	3.64079e+09	3.01907e+09	3.36728e+09	3.35145e+09	3.24079e+09	3.11163e+09	3.35802e+09	2.52409e+09	1.12614e+09	3.29541e+09	4.41129e+09	12	12	10	11	15	15	12	13	14	15	11	12	13	13	11	15	High	High	High	High	High	High	High	High	High	High	High	High	High	High	High	High	protein metabolism;other metabolic processes;other biological processes	cytosol;translational apparatus	nucleic acid binding activity;other molecular function	Pf00467, Pf16906	3508315	afm:AFUA_6G11260; Q4WM42
	Sequence	Modifications	Qvality PEP	Qvality q-value	# Protein Groups	# Proteins	# PSMs	Master Protein Accessions	Master Protein Descriptions	Positions in Master Proteins	Modifications in Master Proteins	Protein Accessions	# Missed Cleavages	Theo. MH+ [Da]	Abundances (Scaled): F1: Sample, 1, CEA17	Abundances (Scaled): F2: Sample, 2, CEA17	Abundances (Scaled): F3: Sample, 3, CEA17	Abundances (Scaled): F4: Sample, 4, CEA17	Abundances (Scaled): F5: Sample, 1, dclAB	Abundances (Scaled): F6: Sample, 2, dclAB	Abundances (Scaled): F7: Sample, 3, dclAB	Abundances (Scaled): F8: Sample, 4, dclAB	Abundances (Scaled): F9: Sample, 1, ppdAB	Abundances (Scaled): F10: Sample, 2, ppdAB	Abundances (Scaled): F11: Sample, 3, ppdAB	Abundances (Scaled): F12: Sample, 4, ppdAB	Abundances (Scaled): F13: Sample, 1, rrpAB	Abundances (Scaled): F14: Sample, 2, rrpAB	Abundances (Scaled): F15: Sample, 3, rrpAB	Abundances (Scaled): F16: Sample, 4, rrpAB	Abundance: F1: Sample, 1, CEA17	Abundance: F2: Sample, 2, CEA17	Abundance: F3: Sample, 3, CEA17	Abundance: F4: Sample, 4, CEA17	Abundance: F5: Sample, 1, dclAB	Abundance: F6: Sample, 2, dclAB	Abundance: F7: Sample, 3, dclAB	Abundance: F8: Sample, 4, dclAB	Abundance: F9: Sample, 1, ppdAB	Abundance: F10: Sample, 2, ppdAB	Abundance: F11: Sample, 3, ppdAB	Abundance: F12: Sample, 4, ppdAB	Abundance: F13: Sample, 1, rrpAB	Abundance: F14: Sample, 2, rrpAB	Abundance: F15: Sample, 3, rrpAB	Abundance: F16: Sample, 4, rrpAB	Abundances Count: F1: Sample, 1, CEA17	Abundances Count: F2: Sample, 2, CEA17	Abundances Count: F3: Sample, 3, CEA17	Abundances Count: F4: Sample, 4, CEA17	Abundances Count: F5: Sample, 1, dclAB	Abundances Count: F6: Sample, 2, dclAB	Abundances Count: F7: Sample, 3, dclAB	Abundances Count: F8: Sample, 4, dclAB	Abundances Count: F9: Sample, 1, ppdAB	Abundances Count: F10: Sample, 2, ppdAB	Abundances Count: F11: Sample, 3, ppdAB	Abundances Count: F12: Sample, 4, ppdAB	Abundances Count: F13: Sample, 1, rrpAB	Abundances Count: F14: Sample, 2, rrpAB	Abundances Count: F15: Sample, 3, rrpAB	Abundances Count: F16: Sample, 4, rrpAB	Quan Info	Confidence (by Search Engine): CHIMERYS Identification	Confidence (by Search Engine): Comet	Confidence (by Search Engine): Mascot	Confidence (by Search Engine): MS Amanda 2.0	Confidence (by Search Engine): Sequest HT	Charge (by Search Engine): CHIMERYS Identification	Charge (by Search Engine): Comet	Charge (by Search Engine): Mascot	Charge (by Search Engine): MS Amanda 2.0	Charge (by Search Engine): Sequest HT	DeltaScore (by Search Engine): CHIMERYS Identification	DeltaScore (by Search Engine): Comet	DeltaScore (by Search Engine): Mascot	DeltaScore (by Search Engine): MS Amanda 2.0	DeltaScore (by Search Engine): Sequest HT	DeltaCn (by Search Engine): CHIMERYS Identification	DeltaCn (by Search Engine): Comet	DeltaCn (by Search Engine): Mascot	DeltaCn (by Search Engine): MS Amanda 2.0	DeltaCn (by Search Engine): Sequest HT	Rank (by Search Engine): CHIMERYS Identification	Rank (by Search Engine): Comet	Rank (by Search Engine): Mascot	Rank (by Search Engine): MS Amanda 2.0	Rank (by Search Engine): Sequest HT	m/z [Da] (by Search Engine): CHIMERYS Identification	m/z [Da] (by Search Engine): Comet	m/z [Da] (by Search Engine): Mascot	m/z [Da] (by Search Engine): MS Amanda 2.0	m/z [Da] (by Search Engine): Sequest HT	DeltaM [ppm] (by Search Engine): CHIMERYS Identification	DeltaM [ppm] (by Search Engine): Comet	DeltaM [ppm] (by Search Engine): Mascot	DeltaM [ppm] (by Search Engine): MS Amanda 2.0	DeltaM [ppm] (by Search Engine): Sequest HT	Deltam/z [Da] (by Search Engine): CHIMERYS Identification	Deltam/z [Da] (by Search Engine): Comet	Deltam/z [Da] (by Search Engine): Mascot	Deltam/z [Da] (by Search Engine): MS Amanda 2.0	Deltam/z [Da] (by Search Engine): Sequest HT	RT [min] (by Search Engine): CHIMERYS Identification	RT [min] (by Search Engine): Comet	RT [min] (by Search Engine): Mascot	RT [min] (by Search Engine): MS Amanda 2.0	RT [min] (by Search Engine): Sequest HT	Percolator q-Value (by Search Engine): CHIMERYS Identification	Percolator q-Value (by Search Engine): Comet	Percolator q-Value (by Search Engine): Mascot	Percolator q-Value (by Search Engine): MS Amanda 2.0	Percolator q-Value (by Search Engine): Sequest HT	Percolator PEP (by Search Engine): CHIMERYS Identification	Percolator PEP (by Search Engine): Comet	Percolator PEP (by Search Engine): Mascot	Percolator PEP (by Search Engine): MS Amanda 2.0	Percolator PEP (by Search Engine): Sequest HT	XCorr (by Search Engine): Sequest HT	Comet XCorr (by Search Engine): Comet	Comet DeltaCn Score (by Search Engine): Comet	Comet DeltaCnStar Score (by Search Engine): Comet	Comet SpScore Score (by Search Engine): Comet	Comet SpRank Score (by Search Engine): Comet	Comet Expect Score (by Search Engine): Comet	Amanda Score (by Search Engine): MS Amanda 2.0	CharmeRT Combined Score (by Search Engine): MS Amanda 2.0	Ions Score (by Search Engine): Mascot	Top Apex RT [min]	Abundance Ratio: (dclAB) / (CEA17)	Abundance Ratio: (ppdAB) / (CEA17)	Abundance Ratio: (rrpAB) / (CEA17)	Abundance Ratio P-Value: (dclAB) / (CEA17)	Abundance Ratio P-Value: (ppdAB) / (CEA17)	Abundance Ratio P-Value: (rrpAB) / (CEA17)	Abundance Ratio Adj. P-Value: (dclAB) / (CEA17)	Abundance Ratio Adj. P-Value: (ppdAB) / (CEA17)	Abundance Ratio Adj. P-Value: (rrpAB) / (CEA17)	Abundance Ratio Variability [%]: (dclAB) / (CEA17)	Abundance Ratio Variability [%]: (ppdAB) / (CEA17)	Abundance Ratio Variability [%]: (rrpAB) / (CEA17)	Abundances (Grouped): CEA17	Abundances (Grouped): dclAB	Abundances (Grouped): ppdAB	Abundances (Grouped): rrpAB	Abundances (Grouped) CV [%]: CEA17	Abundances (Grouped) CV [%]: dclAB	Abundances (Grouped) CV [%]: ppdAB	Abundances (Grouped) CV [%]: rrpAB	Found in Sample: F1: Sample, 1, CEA17	Found in Sample: F2: Sample, 2, CEA17	Found in Sample: F3: Sample, 3, CEA17	Found in Sample: F4: Sample, 4, CEA17	Found in Sample: F5: Sample, 1, dclAB	Found in Sample: F6: Sample, 2, dclAB	Found in Sample: F7: Sample, 3, dclAB	Found in Sample: F8: Sample, 4, dclAB	Found in Sample: F9: Sample, 1, ppdAB	Found in Sample: F10: Sample, 2, ppdAB	Found in Sample: F11: Sample, 3, ppdAB	Found in Sample: F12: Sample, 4, ppdAB	Found in Sample: F13: Sample, 1, rrpAB	Found in Sample: F14: Sample, 2, rrpAB	Found in Sample: F15: Sample, 3, rrpAB	Found in Sample: F16: Sample, 4, rrpAB
	KDDEVTVVR		0.000107872	3.34147e-05	1	1	170	Q4WM42	Ribosomal protein L26 OS=Neosartorya fumigata (strain ATCC MYA-4609 / Af293 / CBS 101355 / FGSC A1100) OX=330879 GN=AFUA_6G11260 PE=3 SV=1 UPId=UP000002530 PPId=UP000002530	Q4WM42 [185-193]		Q4WM42	1	1060.56	154.7	88.9	34.3	102.1	20.4	73.2	82.1	370.9	211.5	99.4	89.5	62	96.9	33.1	57.8	23.2	520804	352740	167456		105063	307676	320071	1.44089e+06	670189	346996	381077	275558	272173	72876.3	225540	118158	3	3	2		1	2	3	2	3	2	3	2	3	3	3	1		High	High	High	High	High	2	2	2	2	2	1	0.4508	0.6744	0.4295	0.6462	0	0	0	0	0	1	1	1	1	1	530.785	530.785	530.785	530.785	530.785	-0.08	0.1	-0.08	0.1	0.1	-4e-05	5e-05	-4e-05	5e-05	5e-05	26.2845	25.7159	26.2845	25.7159	25.7159	2.53e-05	1.293e-06	1.064e-05	1.521e-06	9.175e-07	8.525e-05	1.007e-06	3.341e-05	6.347e-06	1.097e-05	2.77	2.64	0.45	0	627.6	2	0	305.25	305.25	43	27.07	1.405	1.236	0.483	0.792031	0.954507	0.377852	0.986197	0.999975	0.855071	119.55	45.59	74.88	122.6	99.8	121.3	56.3	52.06	116	56.99	62.19	High	High	High	High	High	High	High	High	High	High	High	High	High	Peak Found	High	Peak Found
	LDKDREQILER		8.80222e-05	3.34147e-05	1	1	640	Q4WM42	Ribosomal protein L26 OS=Neosartorya fumigata (strain ATCC MYA-4609 / Af293 / CBS 101355 / FGSC A1100) OX=330879 GN=AFUA_6G11260 PE=3 SV=1 UPId=UP000002530 PPId=UP000002530	Q4WM42 [244-254]		Q4WM42	2	1414.76	11.6	32.9	12	1.2	158	165.9	2.9	0.4	113.2	322.7	1.7	46.7	198.1	340.9	2	189.9	1.20491e+07	40277987		1.85082e+06	2.51173e+08	2.1511e+08	3.44633e+06	494412	1.10657e+08	3.47649e+08	2.19082e+06	6.39483e+07	1.7175e+08	2.31459e+08	2.37769e+06	2.97789e+08	3	3		2	6	6	3	1	6	6	2	5	6	6	2	6		High	High	High	High	High	3	3	3	3	3	1	0.2829	0.6316	0.6146	0.5657	0	0	0	0	0	1	1	1	1	1	472.26	472.26	472.26	472.26	472.26	0	-0.32	-0.28	-0.32	-0.32	0	-0.00015	-0.00013	-0.00015	-0.00015	31.5435	30.6781	30.6139	30.6781	30.6781	8.498e-05	1.293e-06	9.624e-06	1.521e-06	9.175e-07	0.0002667	7.462e-07	2.443e-05	1.189e-05	1.212e-05	2.97	2.58	0.28	0	605.1	1	0	290.11	290.11	19	32.3	1.313	9.785	13.304	0.518643	1.62537e-13	1.58194e-05	0.930727	2.23227e-12	0.000186488	271.14	73.26	94.27	15.7	28.4	97	258.8	92.12	113.23	117.32	76.09	High	High	n/a	High	High	High	High	Peak Found	High	High	High	High	High	High	High	High
	RVIMSAPLSK		5.84638e-06	3.34147e-05	1	1	2492	Q4WM42	Ribosomal protein L26 OS=Neosartorya fumigata (strain ATCC MYA-4609 / Af293 / CBS 101355 / FGSC A1100) OX=330879 GN=AFUA_6G11260 PE=3 SV=1 UPId=UP000002530 PPId=UP000002530	Q4WM42 [161-170]		Q4WM42	1	1101.64	111.5	131.1	89.5	93.6	142.3	139.2	94.2	99.1	146.4	127.6	63.3	89.4	63	6.8	72.2	130.8	3.66064e+08	5.07032e+08	426415134	4.53613e+08	715271731	5.70551e+08	3.57724e+08	3.75198e+08	4.52337e+08	4.34473e+08	2.62969e+08	3.8725e+08	1.72649e+08	1.46523e+07	2.7492e+08	6.4831e+08	9	10	9	10	10	10	10	10	10	11	10	12	9	6	10	11		High	High	High	High	High	2	2	2	2	2	1	0.493	0.898	0.7218	0.4875	0	0	0	0	0	1	1	1	1	1	551.326	551.326	551.326	551.326	551.326	-0.55	-0.55	-0.35	-0.55	-0.11	-0.0003	-0.0003	-0.00019	-0.0003	-6e-05	43.8489	43.8489	43.0765	43.8489	44.1356	1.102e-06	1.293e-06	2.047e-06	1.521e-06	9.175e-07	1.762e-06	1.501e-08	5.884e-07	2.299e-07	4.824e-07	2.79	2.15	0.49	0	495	1	0.01	364.87	364.87	49	43.95	1.06	0.965	0.675	0.762094	0.95173	0.59987	0.981253	0.999975	0.959854	0.68	20.39	52.76	103.7	119.3	108.5	68.5	17.87	21.57	35.06	74.39	High	High	High	High	High	High	High	High	High	High	High	High	High	High	High	High
	SNGQSVPIPIHPSK		1.91824e-05	3.34147e-05	1	1	902	Q4WM42	Ribosomal protein L26 OS=Neosartorya fumigata (strain ATCC MYA-4609 / Af293 / CBS 101355 / FGSC A1100) OX=330879 GN=AFUA_6G11260 PE=3 SV=1 UPId=UP000002530 PPId=UP000002530	Q4WM42 [223-236]		Q4WM42	0	1460.79	114.4	127.1	107.9	95.1	91.3	85.5	86.9	86.5	98.1	98.4	88	88.2	127.8	93.6	118.6	92.7	1.21988e+09	1.59678e+09	1.66996e+09	1498058961	1.49109e+09	1.13816e+09	1.07258e+09	1.06418e+09	9.84803e+08	1.08849e+09	1187261640	1240666332	1.13706e+09	652092800	1.46695e+09	1.49262e+09	13	13	13	13	13	12	12	13	11	9	10	10	10	7	12	12		High	High	High	High	High	3	3	3	3	3	1	0.552	1	0.8381	0.6836	0	0	0	0	0	1	1	1	1	1	487.6	487.6	487.6	487.6	487.6	-0.31	-0.31	-0.31	-0.31	-0.03	-0.00015	-0.00015	-0.00015	-0.00015	-1e-05	54.5593	54.5593	54.5593	54.5593	54.6725	1.874e-06	1.293e-06	2.047e-06	1.521e-06	9.175e-07	1.142e-05	2.079e-06	1.364e-06	4.205e-06	2.979e-06	3.35	2.5	0.55	0	412.2	1	0	268.4	268.4	23	65.91	0.802	0.837	1.035	0.509297	0.508368	0.922737	0.926816	0.931788	0.999995	9.06	7.83	10.49	112.2	87.5	93.9	106.4	11.97	2.96	6.32	16.43	High	High	High	High	High	High	High	High	High	High	High	High	High	High	High	High
	AHFSAPSSER		0.000147077	9.03871e-05	1	1	1637	Q4WM42	Ribosomal protein L26 OS=Neosartorya fumigata (strain ATCC MYA-4609 / Af293 / CBS 101355 / FGSC A1100) OX=330879 GN=AFUA_6G11260 PE=3 SV=1 UPId=UP000002530 PPId=UP000002530	Q4WM42 [151-160]		Q4WM42	0	1088.51	60.4	57.8	38.1	39.4	32.2	64.9	62.2	457.2	164.2	154.9	60.2	65.6	259.7	30	18.9	34.3	2.14753e+07	2.42153e+07	1.96829e+07	2.06719e+07	1.75153e+07	2.88007e+07	2.5591e+07	1.87597e+08	5.49505e+07	5.71218e+07	2.70639e+07	3.07943e+07	7.70551e+07	6.97814e+06	7.77397e+06	1.84277e+07	16	20	20	21	19	17	13	18	18	20	16	16	22	11	15	16		High	High	High	High	High	2	2	2	2	2	1	0.6683	1	0.7149	0.6622	0	0	0	0	0	1	1	1	1	1	544.76	544.76	544.76	544.76	544.76	0	0.32	-0.2	0.32	-0.03	0	0.00017	-0.00011	0.00017	-1e-05	23.7567	22.6946	22.4607	22.6946	23.3163	2.955e-05	1.293e-06	3.671e-06	4.452e-06	4.872e-07	9.375e-05	8.37e-06	8.214e-06	2.071e-05	4.566e-06	1.48	2.09	0.67	0	638.9	1	0	270.81	270.81	46	24	1.353	2.114	0.673	0.438259	0.0276444	0.66537	0.897944	0.164995	0.975954	60.16	38.68	48.67	78.1	104.1	165.2	52.6	24.12	131.47	50.33	135.51	High	High	High	High	High	High	High	High	High	High	High	High	High	High	High	High
	RVIMSAPLSK	1xOxidation [M4]	0.000242558	0.000101679	1	1	895	Q4WM42	Ribosomal protein L26 OS=Neosartorya fumigata (strain ATCC MYA-4609 / Af293 / CBS 101355 / FGSC A1100) OX=330879 GN=AFUA_6G11260 PE=3 SV=1 UPId=UP000002530 PPId=UP000002530	Q4WM42 [161-170]		Q4WM42	1	1117.64	73.6	119.6	78.9	99.5	100.4	138.2	71.6	78.5	146.7	147.2	69.5	115.1	108.8	52	91.2	109.3	2.27547e+07	4.35968e+07	3.54411e+07	4.54219e+07	4.752e+07	5.33548e+07	2.56324e+07	2.80232e+07	4.2704e+07	4.72034e+07	2.71746e+07	4.69496e+07	2.80675e+07	1.05159e+07	3.272e+07	5.10487e+07	17	16	21	11	14	15	12	17	16	18	21	16	19	5	13	10		High	High	High	High	High	2	2	2	3	2	1	0.0303	1	0.5337	0.5021	0	0	0	0	0	1	1	1	1	1	559.323	559.323	559.323	373.218	559.324	-1.34	-1.34	-1.34	-0.61	0.1	-0.00075	-0.00075	-0.00075	-0.00023	5e-05	44.3277	44.3277	44.3277	29.8234	28.5776	4.8e-06	0.0001746	4.59e-05	0.0004584	6.844e-06	1.938e-05	0.00153	0.0004745	0.004839	4.654e-05	2.39	1.65	0.03	0	188.8	17	0.81	131.31	131.31	17	29.48	1.024	1.193	1.127	0.833998	0.517077	0.699275	0.987997	0.93502	0.983607	26.46	21.79	24.98	87.1	87.3	127.7	97.9	22.62	30.82	30.65	29.76	High	High	High	High	High	High	High	High	High	High	High	High	High	High	High	High
	KAHFSAPSSER		0.000220028	0.000101679	1	1	157	Q4WM42	Ribosomal protein L26 OS=Neosartorya fumigata (strain ATCC MYA-4609 / Af293 / CBS 101355 / FGSC A1100) OX=330879 GN=AFUA_6G11260 PE=3 SV=1 UPId=UP000002530 PPId=UP000002530	Q4WM42 [150-160]		Q4WM42	1	1216.61	5.8	3.3	6.6	4.7	17.9	219.1	6.5	144	246.7	248	309.7	214.9	36.2	38.4	23.8	74.5				35075	138196	1.37792e+06	37657.8	836507	1.16909e+06	1.29497e+06			152094	126376		566182				1	2	4	1	2	3	2			1	2		3		High	High	High	High	High	3	2	3	2	2	1	0.5198	1	1	0.6693	0	0	0	0	0	1	1	1	1	1	406.207	608.807	406.207	608.807	608.807	-0.33	0.42	-0.33	0.42	0.42	-0.00013	0.00026	-0.00013	0.00026	0.00026	19.597	19.6607	19.597	19.6607	19.6607	4.279e-06	1.293e-06	1.993e-05	2.176e-05	4.872e-07	1.775e-05	2.072e-05	0.0001791	8.588e-05	4.705e-07	2.51	2.02	0.52	0	251.3	1	0.01	244.54	244.54	25	20.38	9.711	46.421	8.519	0.00599768	8.90089e-08	0.0349758	0.0446663	1.14812e-06	0.212782	225.47	7.6	69.63	6.1	59.6	290.4	43.8	27.73	105.9	15.56	50.45	High	High	n/a	Peak Found	High	High	High	High	High	High	n/a	High	High	High	n/a	High
	WCVHVER	1xCarbamidomethyl [C2]	0.000595275	0.000135138	1	1	1064	Q4WM42	Ribosomal protein L26 OS=Neosartorya fumigata (strain ATCC MYA-4609 / Af293 / CBS 101355 / FGSC A1100) OX=330879 GN=AFUA_6G11260 PE=3 SV=1 UPId=UP000002530 PPId=UP000002530	Q4WM42 [211-217]		Q4WM42	0	985.467	68.5	103.1	108.8	138.1	124.1	107	131	117.1	93.4	60.1	75.3	96.1	70.3	73	121.6	112.5	5.26454e+07	93412392	121459276	156842062	146062176	102785662	1.16596e+08	1.03867e+08	6.7588e+07	4.79632e+07	7.32347e+07	9.74762e+07	4.51318e+07	3.66732e+07	108410957	130684552	6	6	6	6	6	6	6	6	6	6	6	5	6	6	6	6		High	High	High	High	High	2	2	2	3	3	1	0.4969	1	0.6394	0.4899	0	0	0	0	0	1	1	1	1	1	493.237	493.237	493.237	329.161	329.161	0	-0.2	0.3	0.22	0.22	0	-0.0001	0.00015	7e-05	7e-05	40.1739	40.3646	40.4303	40.1591	40.1591	1.47e-05	0.0001178	1.269e-05	7.746e-05	9.544e-06	4.288e-05	0.000934	4.293e-05	0.0005979	5.305e-05	1.98	1.61	0.5	0	705.3	1	0.07	118.88	118.88	36	40.42	1.118	0.694	0.915	0.584604	0.224756	0.998195	0.949717	0.68178	0.999995	23.64	14.21	22.54	105.7	120.2	83.7	90.4	27.31	8.55	20.71	28.09	High	High	High	High	High	High	High	High	High	High	High	High	High	High	High	High
	VIMSAPLSK	1xOxidation [M3]	0.00120436	0.000251606	1	1	674	Q4WM42	Ribosomal protein L26 OS=Neosartorya fumigata (strain ATCC MYA-4609 / Af293 / CBS 101355 / FGSC A1100) OX=330879 GN=AFUA_6G11260 PE=3 SV=1 UPId=UP000002530 PPId=UP000002530	Q4WM42 [162-170]		Q4WM42	0	961.539	77.5	51.3	61.9	474.1	110.5	44.6	51.1	44.3	97.4	120.5	92.1	132.7	117.9	2.5	66.7	55	2.04253e+06	1.59203e+06	2.36628e+06	1.84524e+07	4.4597e+06	1.469e+06	1.55859e+06	1.3476e+06	2.41541e+06	3.29332e+06	3.07235e+06	4.61361e+06	2.59284e+06	43891.1	2.03781e+06	2.18743e+06	9	8	11	10	8	8	9	8	9	10	8	10	11	1	8	10		High	High	High	High	High	2	2	2	2	2	1	0.4097	1	0.6403	0.6194	0	0	0	0	0	1	1	1	1	1	481.273	481.272	481.273	481.273	481.273	0	-2.12	0.02	-0.17	0.37	0	-0.00102	1e-05	-8e-05	0.00018	37.823	38.1947	36.8241	36.9507	38.4374	2.307e-05	0.0001038	0.0001191	9.433e-05	4.872e-07	7.577e-05	0.000779	0.001258	0.0007206	1.999e-05	1.55	1.44	0.41	0	530.4	1	0.21	194.15	194.15	11	38.54	0.848	1.368	0.354	0.752426	0.776259	0.124975	0.979496	0.992421	0.510058	32.02	59.79	208.83	96.9	66.8	151.6	84.7	123.7	51.2	17.3	78.21	High	High	High	High	High	High	High	High	High	High	High	High	High	Peak Found	High	High
	LKWCVHVER	1xCarbamidomethyl [C4]	0.00135103	0.000270199	1	1	70	Q4WM42	Ribosomal protein L26 OS=Neosartorya fumigata (strain ATCC MYA-4609 / Af293 / CBS 101355 / FGSC A1100) OX=330879 GN=AFUA_6G11260 PE=3 SV=1 UPId=UP000002530 PPId=UP000002530	Q4WM42 [209-217]		Q4WM42	1	1226.65					150	30.4	122.1	151.8	82	66.8	92.2	87.1	29.7	247.7	326.5	213.7					4984769	822708				1.50467e+06						7.00404e+06					2	1				2						2		High	High	High	High	High	3	3	3	3	3	1	0.4348	1	0.4052	0.375	0	0	0	0	0	1	1	1	1	1	409.553	409.553	409.553	409.553	409.553	-0.33	-1.48	-0.33	-1.33	-1.33	-0.00014	-0.00061	-0.00013	-0.00054	-0.00054	44.873	44.3058	44.873	44.3782	44.3782	2.814e-05	3.519e-05	0.0002559	3.535e-05	4.872e-07	9.304e-05	0.0002419	0.002607	0.0001816	1.396e-06	2.4	2.07	0.44	0	1011.3	1	0.29	166.47	166.47	6	45.24	1000	1000	1000	1e-17	1e-17	1e-17	1.29097e-16	1.38778e-16	1.29237e-16	0	0	0		120.3	75.2	204.5		50.29	13.34	61.48	n/a	n/a	n/a	n/a	High	Peak Found	n/a	n/a	n/a	High	n/a	n/a	n/a	n/a	n/a	High
	DDEVTVVR		0.00155264	0.000338427	1	1	2855	Q4WM42	Ribosomal protein L26 OS=Neosartorya fumigata (strain ATCC MYA-4609 / Af293 / CBS 101355 / FGSC A1100) OX=330879 GN=AFUA_6G11260 PE=3 SV=1 UPId=UP000002530 PPId=UP000002530	Q4WM42 [186-193]		Q4WM42	0	932.468	97.1	114.5	58.5	67.1	30.4	86.4	65.8	173.2	288.9	64.5	138.6	136.8	92.7	19.4	123.7	42.5	1.8188e+08	2.52764e+08	1.59234e+08	1.85564e+08	8.70974e+07	2.02105e+08	1.42695e+08	3.74515e+08	5.0928e+08	1.25357e+08	3.28488e+08	3.38274e+08	1.44976e+08	2.3813e+07	2.68723e+08	1.20157e+08	18	20	17	18	13	19	19	15	18	12	19	19	14	8	20	13		High	High	High	High	High	2	2	2	2	2	1	0.3485	0.8684	0.5936	0.5487	0	0	0	0	0	1	1	1	1	1	466.738	466.738	466.738	466.738	466.738	0	-0.2	-0.2	-0.2	-0.18	0	-9e-05	-9e-05	-9e-05	-9e-05	44.1988	44.1809	44.1809	44.1809	45.1256	4.109e-05	4.689e-05	1.357e-05	4.212e-05	7.601e-06	0.0001278	0.0003176	8.626e-05	0.0002151	4.897e-05	1.13	1.98	0.35	0	587.8	2	0.04	257.77	257.77	38	45.53	0.921	2.197	0.778	0.996627	0.00229887	0.782438	0.999998	0.0198805	0.995191	64.04	31.98	63.76	90.5	84.6	154.5	70.4	30.89	68.32	60	67.98	High	High	High	High	High	High	High	High	High	High	High	High	High	High	High	High
	VIMSAPLSK		0.00147745	0.000338427	1	1	6780	Q4WM42	Ribosomal protein L26 OS=Neosartorya fumigata (strain ATCC MYA-4609 / Af293 / CBS 101355 / FGSC A1100) OX=330879 GN=AFUA_6G11260 PE=3 SV=1 UPId=UP000002530 PPId=UP000002530	Q4WM42 [162-170]		Q4WM42	0	945.544	124.3	123.3	128.7	121.7	89.5	99.1	100.9	100.9	117.3	103	91.5	84.1	90.1	23.1	98.6	103.8	1.22747e+09	1.43467e+09	1.84337e+09	1.77423e+09	1.3528e+09	1.22204e+09	1.15196e+09	1.14892e+09	1.08902e+09	1.05479e+09	1.14246e+09	1.0956e+09	7.42398e+08	1.4873e+08	1.12859e+09	1.54772e+09	21	27	29	30	25	33	26	28	32	25	30	29	26	12	23	34		High	High	High	High	High	2	2	2	2	2	1	0.5581	1	1	0.0506	0	0	0	0	0	1	1	1	1	1	473.276	473.275	473.275	473.275	473.275	0	-0.18	-0.18	-0.18	-0.34	0	-9e-05	-9e-05	-9e-05	-0.00016	59.514	59.5843	59.5843	59.5843	60.3061	3.529e-05	2.266e-05	1.357e-05	3.224e-05	1.957e-05	0.0001062	0.0001399	8.061e-05	0.0001494	9.666e-05	0.79	1.72	0.56	0	407.1	2	0	195.3	195.3	42	60.04	0.794	0.771	0.745	0.473695	0.268766	0.393279	0.915768	0.744175	0.866615	4.07	14.77	11.46	119.3	96.3	93.5	90.8	2.38	5.58	14.61	47.73	High	High	High	High	High	High	High	High	High	High	High	High	High	High	High	High
	DREQILER		0.0115761	0.00137264	1	1	82	Q4WM42	Ribosomal protein L26 OS=Neosartorya fumigata (strain ATCC MYA-4609 / Af293 / CBS 101355 / FGSC A1100) OX=330879 GN=AFUA_6G11260 PE=3 SV=1 UPId=UP000002530 PPId=UP000002530	Q4WM42 [247-254]		Q4WM42	1	1058.56	94.8	27.7	129.7	113.7	103.6	111.6	311.5	207.6	83.8	69.8	135	115.9	4.1	1.7	6.9	82.5	31807414	1.09506e+07	6.31904e+07	5.63519e+07	53227004	46761319	1.20937e+08	80371470	2.64602e+07	2.42905e+07	5.73288e+07	5.13197e+07	1.13537e+06	381182	2.6805e+06	41821140	1	4	2	2	1	4	4	2	6	2	4	4	1	1	2	1		High	High	High	High	High	2	2	2	2	3	1	0.1209	0.4	0.2142	0.0397	0	0	0	0	0	1	1	1	1	1	529.783	529.785	529.785	529.785	353.525	0	3.59	3.59	3.59	0.29	0	0.0019	0.0019	0.0019	0.0001	31.498	31.1514	31.1514	31.1514	30.8271	0.0001047	0.0001773	0.0002522	0.002923	0.0002681	0.0003373	0.00155	0.00257	0.03321	0.00243	1.26	1.82	0.12	0	562.5	1	0.3	216.58	216.58	10	71.66	2.093	1.03	0.058	0.0151877	0.876889	3.00271e-06	0.0993988	0.998473	3.65545e-05	46.3	11.28	32.38	115.4	169.2	109.6	5.9	49.04	53.1	29.39	164.72	High	High	Peak Found	Peak Found	High	High	High	High	High	High	High	High	High	High	Peak Found	High
	AIPIRKDDEVTVVR		0.0131218	0.0016118	1	1	89	Q4WM42	Ribosomal protein L26 OS=Neosartorya fumigata (strain ATCC MYA-4609 / Af293 / CBS 101355 / FGSC A1100) OX=330879 GN=AFUA_6G11260 PE=3 SV=1 UPId=UP000002530 PPId=UP000002530	Q4WM42 [180-193]		Q4WM42	2	1610.92					81.5	273.1	149.8	143.6	44	17.5	19	27.9	131.7	294.5	209.2	208.3					19645077	53692812			6.5136e+06	2.85497e+06						4.95353e+07					6	6			3	3						6		High	High	n/a	High	High	3	4		3	3	1	0.2194		0.6215	0.6591	0	0		0	0	1	1		1	1	537.646	403.486		537.646	537.646	0.29	-0.6		0.29	-0.07	0.00016	-0.00024		0.00016	-4e-05	48.908	49.1339		48.908	49.165	0.0001136	0.001928		0.0007106	1.526e-05	0.0003703	0.02243		0.007241	7.821e-05	2.64	1.55	0.22	0	509	20	8.89	111.3	111.3		49.79	1000	1000	1000	1e-17	1e-17	1e-17	1.29097e-16	1.38778e-16	1.29237e-16	0	0	0		155	24.3	220.7		49.52	44.92	31.52	n/a	n/a	n/a	n/a	High	High	n/a	n/a	High	High	n/a	n/a	n/a	n/a	n/a	High
	EKSNGQSVPIPIHPSK		0.0505376	0.00422984	1	1	14	Q4WM42	Ribosomal protein L26 OS=Neosartorya fumigata (strain ATCC MYA-4609 / Af293 / CBS 101355 / FGSC A1100) OX=330879 GN=AFUA_6G11260 PE=3 SV=1 UPId=UP000002530 PPId=UP000002530	Q4WM42 [221-236]		Q4WM42	1	1717.92	73.7	47.3	103.8	85.7	200.7	139.3	136.9	21.2	154.7	202	141.7	32.7	50.9	46.3	52.7	110.4	1.45945e+06	1.10396e+06			6.08637e+06	3.44484e+06		485525	2.883e+06	4.14929e+06		854185	841733	598981		3302839	1	1			1	1		1	1	1		1	1	1		1		High	High	n/a	Low	Low	4	4		3	3	1	0.071		0.402	0.1186	0	0		0	0	1	1		1	1	430.236	430.482		573.315	573.312	0	572.01		3.92	-1.8	0	0.24567		0.00224	-0.00103	52.5106	52.3323		95.7441	95.9588	0.0002018	0.002502		0.2597	0.1793	0.0008876	0.03202		0.8809	0.7901	1.18	1.55	0.07	0	626.5	4	4.55	65.35	65.35		52.92	1.896	1.693	0.822	0.416955	0.556489	0.710056	0.883574	0.949053	0.985685	73.43	75.22	40.91	76.1	132.3	141.9	49.7	30.52	60.17	53.91	46.64	Peak Found	Peak Found	n/a	n/a	High	Peak Found	n/a	Peak Found	High	High	n/a	Peak Found	Peak Found	Peak Found	n/a	Peak Found
Q4WD80	ATP synthase subunit d, mitochondrial OS=Neosartorya fumigata (strain ATCC MYA-4609 / Af293 / CBS 101355 / FGSC A1100) OX=330879 GN=AFUA_6G03810 PE=3 SV=1 UPId=UP000002530 PPId=UP000002530	38	18472	12	11	0	255	28.7	9.04		0	0	4151.92	1740.94	14977	205050	8719.83	0	115.515	2.50855e+09	2.80358e+09	4.12427e+09	4.26131e+09	4.66058e+09	3.93485e+09	3.86167e+09	3.38805e+09	2.26274e+09	2.68953e+09	3.76762e+09	3.48218e+09	1.74804e+09	1.21767e+09	2.41693e+09	4.2586e+09	10	10	10	9	10	11	10	10	10	10	10	10	9	8	10	10	High	High	High	High	High	High	High	High	High	High	High	High	High	High	High	High	other metabolic processes;transport	other membranes;mitochondrion	transporter activity;other molecular function	Pf05873	3505086	afm:AFUA_6G03810; Q4WD80
	Sequence	Modifications	Qvality PEP	Qvality q-value	# Protein Groups	# Proteins	# PSMs	Master Protein Accessions	Master Protein Descriptions	Positions in Master Proteins	Modifications in Master Proteins	Protein Accessions	# Missed Cleavages	Theo. MH+ [Da]	Abundances (Scaled): F1: Sample, 1, CEA17	Abundances (Scaled): F2: Sample, 2, CEA17	Abundances (Scaled): F3: Sample, 3, CEA17	Abundances (Scaled): F4: Sample, 4, CEA17	Abundances (Scaled): F5: Sample, 1, dclAB	Abundances (Scaled): F6: Sample, 2, dclAB	Abundances (Scaled): F7: Sample, 3, dclAB	Abundances (Scaled): F8: Sample, 4, dclAB	Abundances (Scaled): F9: Sample, 1, ppdAB	Abundances (Scaled): F10: Sample, 2, ppdAB	Abundances (Scaled): F11: Sample, 3, ppdAB	Abundances (Scaled): F12: Sample, 4, ppdAB	Abundances (Scaled): F13: Sample, 1, rrpAB	Abundances (Scaled): F14: Sample, 2, rrpAB	Abundances (Scaled): F15: Sample, 3, rrpAB	Abundances (Scaled): F16: Sample, 4, rrpAB	Abundance: F1: Sample, 1, CEA17	Abundance: F2: Sample, 2, CEA17	Abundance: F3: Sample, 3, CEA17	Abundance: F4: Sample, 4, CEA17	Abundance: F5: Sample, 1, dclAB	Abundance: F6: Sample, 2, dclAB	Abundance: F7: Sample, 3, dclAB	Abundance: F8: Sample, 4, dclAB	Abundance: F9: Sample, 1, ppdAB	Abundance: F10: Sample, 2, ppdAB	Abundance: F11: Sample, 3, ppdAB	Abundance: F12: Sample, 4, ppdAB	Abundance: F13: Sample, 1, rrpAB	Abundance: F14: Sample, 2, rrpAB	Abundance: F15: Sample, 3, rrpAB	Abundance: F16: Sample, 4, rrpAB	Abundances Count: F1: Sample, 1, CEA17	Abundances Count: F2: Sample, 2, CEA17	Abundances Count: F3: Sample, 3, CEA17	Abundances Count: F4: Sample, 4, CEA17	Abundances Count: F5: Sample, 1, dclAB	Abundances Count: F6: Sample, 2, dclAB	Abundances Count: F7: Sample, 3, dclAB	Abundances Count: F8: Sample, 4, dclAB	Abundances Count: F9: Sample, 1, ppdAB	Abundances Count: F10: Sample, 2, ppdAB	Abundances Count: F11: Sample, 3, ppdAB	Abundances Count: F12: Sample, 4, ppdAB	Abundances Count: F13: Sample, 1, rrpAB	Abundances Count: F14: Sample, 2, rrpAB	Abundances Count: F15: Sample, 3, rrpAB	Abundances Count: F16: Sample, 4, rrpAB	Quan Info	Confidence (by Search Engine): CHIMERYS Identification	Confidence (by Search Engine): Comet	Confidence (by Search Engine): Mascot	Confidence (by Search Engine): MS Amanda 2.0	Confidence (by Search Engine): Sequest HT	Charge (by Search Engine): CHIMERYS Identification	Charge (by Search Engine): Comet	Charge (by Search Engine): Mascot	Charge (by Search Engine): MS Amanda 2.0	Charge (by Search Engine): Sequest HT	DeltaScore (by Search Engine): CHIMERYS Identification	DeltaScore (by Search Engine): Comet	DeltaScore (by Search Engine): Mascot	DeltaScore (by Search Engine): MS Amanda 2.0	DeltaScore (by Search Engine): Sequest HT	DeltaCn (by Search Engine): CHIMERYS Identification	DeltaCn (by Search Engine): Comet	DeltaCn (by Search Engine): Mascot	DeltaCn (by Search Engine): MS Amanda 2.0	DeltaCn (by Search Engine): Sequest HT	Rank (by Search Engine): CHIMERYS Identification	Rank (by Search Engine): Comet	Rank (by Search Engine): Mascot	Rank (by Search Engine): MS Amanda 2.0	Rank (by Search Engine): Sequest HT	m/z [Da] (by Search Engine): CHIMERYS Identification	m/z [Da] (by Search Engine): Comet	m/z [Da] (by Search Engine): Mascot	m/z [Da] (by Search Engine): MS Amanda 2.0	m/z [Da] (by Search Engine): Sequest HT	DeltaM [ppm] (by Search Engine): CHIMERYS Identification	DeltaM [ppm] (by Search Engine): Comet	DeltaM [ppm] (by Search Engine): Mascot	DeltaM [ppm] (by Search Engine): MS Amanda 2.0	DeltaM [ppm] (by Search Engine): Sequest HT	Deltam/z [Da] (by Search Engine): CHIMERYS Identification	Deltam/z [Da] (by Search Engine): Comet	Deltam/z [Da] (by Search Engine): Mascot	Deltam/z [Da] (by Search Engine): MS Amanda 2.0	Deltam/z [Da] (by Search Engine): Sequest HT	RT [min] (by Search Engine): CHIMERYS Identification	RT [min] (by Search Engine): Comet	RT [min] (by Search Engine): Mascot	RT [min] (by Search Engine): MS Amanda 2.0	RT [min] (by Search Engine): Sequest HT	Percolator q-Value (by Search Engine): CHIMERYS Identification	Percolator q-Value (by Search Engine): Comet	Percolator q-Value (by Search Engine): Mascot	Percolator q-Value (by Search Engine): MS Amanda 2.0	Percolator q-Value (by Search Engine): Sequest HT	Percolator PEP (by Search Engine): CHIMERYS Identification	Percolator PEP (by Search Engine): Comet	Percolator PEP (by Search Engine): Mascot	Percolator PEP (by Search Engine): MS Amanda 2.0	Percolator PEP (by Search Engine): Sequest HT	XCorr (by Search Engine): Sequest HT	Comet XCorr (by Search Engine): Comet	Comet DeltaCn Score (by Search Engine): Comet	Comet DeltaCnStar Score (by Search Engine): Comet	Comet SpScore Score (by Search Engine): Comet	Comet SpRank Score (by Search Engine): Comet	Comet Expect Score (by Search Engine): Comet	Amanda Score (by Search Engine): MS Amanda 2.0	CharmeRT Combined Score (by Search Engine): MS Amanda 2.0	Ions Score (by Search Engine): Mascot	Top Apex RT [min]	Abundance Ratio: (dclAB) / (CEA17)	Abundance Ratio: (ppdAB) / (CEA17)	Abundance Ratio: (rrpAB) / (CEA17)	Abundance Ratio P-Value: (dclAB) / (CEA17)	Abundance Ratio P-Value: (ppdAB) / (CEA17)	Abundance Ratio P-Value: (rrpAB) / (CEA17)	Abundance Ratio Adj. P-Value: (dclAB) / (CEA17)	Abundance Ratio Adj. P-Value: (ppdAB) / (CEA17)	Abundance Ratio Adj. P-Value: (rrpAB) / (CEA17)	Abundance Ratio Variability [%]: (dclAB) / (CEA17)	Abundance Ratio Variability [%]: (ppdAB) / (CEA17)	Abundance Ratio Variability [%]: (rrpAB) / (CEA17)	Abundances (Grouped): CEA17	Abundances (Grouped): dclAB	Abundances (Grouped): ppdAB	Abundances (Grouped): rrpAB	Abundances (Grouped) CV [%]: CEA17	Abundances (Grouped) CV [%]: dclAB	Abundances (Grouped) CV [%]: ppdAB	Abundances (Grouped) CV [%]: rrpAB	Found in Sample: F1: Sample, 1, CEA17	Found in Sample: F2: Sample, 2, CEA17	Found in Sample: F3: Sample, 3, CEA17	Found in Sample: F4: Sample, 4, CEA17	Found in Sample: F5: Sample, 1, dclAB	Found in Sample: F6: Sample, 2, dclAB	Found in Sample: F7: Sample, 3, dclAB	Found in Sample: F8: Sample, 4, dclAB	Found in Sample: F9: Sample, 1, ppdAB	Found in Sample: F10: Sample, 2, ppdAB	Found in Sample: F11: Sample, 3, ppdAB	Found in Sample: F12: Sample, 4, ppdAB	Found in Sample: F13: Sample, 1, rrpAB	Found in Sample: F14: Sample, 2, rrpAB	Found in Sample: F15: Sample, 3, rrpAB	Found in Sample: F16: Sample, 4, rrpAB
	NQAIVDEIEGYVK		8.25766e-05	3.34147e-05	1	1	1031	Q4WD80	ATP synthase subunit d, mitochondrial OS=Neosartorya fumigata (strain ATCC MYA-4609 / Af293 / CBS 101355 / FGSC A1100) OX=330879 GN=AFUA_6G03810 PE=3 SV=1 UPId=UP000002530 PPId=UP000002530	Q4WD80 [74-86]		Q4WD80	0	1477.75	79.7	59.9	143	137.4	154.1	83.7	86.4	66.9	75.5	169.9	166.8	147.3	31.2	5.2	40.9	152.2	4.61568e+07	4.08715e+07	1.20276e+08	1.17539e+08	1.36677e+08	6.05505e+07	5.78965e+07	4.4743e+07	4.11572e+07	1.02073e+08	1.22233e+08	1.1258e+08	1.5086e+07	1.97878e+06	2.74474e+07	1.33144e+08	15	13	15	14	15	13	13	14	13	14	13	16	12	6	13	15		High	High	High	High	High	3	3	3	3	3	1	0.6548	1	0.8025	0.7292	0	0	0	0	0	1	1	1	1	1	493.256	493.255	493.255	493.255	493.255	-0.76	-1	-1	-1	-0.94	-0.00037	-0.00049	-0.00049	-0.00049	-0.00046	101.026	100.993	100.993	100.993	101.12	1.874e-06	1.293e-06	2.047e-06	1.521e-06	4.872e-07	1.219e-05	1.258e-05	5.02e-06	1.308e-05	1.208e-07	1.92	2.52	0.66	0	739.6	1	0	367.7	367.7	54	101.6	0.919	1.118	0.335	0.980724	0.662454	0.129161	0.999998	0.977627	0.521044	77.6	14.47	64.42	109.5	89	164.1	37.4	39.56	39.4	31.5	113.26	High	High	High	High	High	High	High	High	High	High	High	High	High	High	High	High
	NFKPATYDVNR		8.61582e-06	3.34147e-05	1	1	2426	Q4WD80	ATP synthase subunit d, mitochondrial OS=Neosartorya fumigata (strain ATCC MYA-4609 / Af293 / CBS 101355 / FGSC A1100) OX=330879 GN=AFUA_6G03810 PE=3 SV=1 UPId=UP000002530 PPId=UP000002530	Q4WD80 [87-97]		Q4WD80	0	1324.66	109.8	12.2	80.5	93.5	184	189	168.6	172.5	60.1	75.4	146	138	2.1	0.2	2.3	165.8	3.23285e+08	4.23235e+07	344312934	4.06845e+08	8.29607e+08	6.9528e+08	5.74696e+08	5.8634e+08	1.66524e+08	230256746	544047265	536211435	5.18005e+06	381713	7.74526e+06	737263407	12	9	13	13	12	13	13	13	12	12	12	12	4	2	4	12		High	High	High	High	High	3	3	3	3	3	1	0.5976	1	0.801	0.6616	0	0	0	0	0	1	1	1	1	1	442.226	442.226	442.226	442.226	442.226	0	-0.52	-0.52	-0.52	-0.02	0	-0.00023	-0.00023	-0.00023	-1e-05	40.9818	39.8682	39.8682	39.8682	40.7218	2.706e-06	1.293e-06	2.047e-06	1.521e-06	4.872e-07	1.557e-05	2.62e-08	2.646e-06	1.012e-07	7.423e-08	3.31	2.51	0.6	0	1021.2	1	0	390.31	390.31	70	41.09	1.965	1.635	0.023	0.0302055	0.0415638	4.29967e-09	0.174523	0.224713	5.46781e-08	15.74	57.36	47.51	94.1	193.1	110.5	2.4	57.98	5.36	41.43	192.85	High	High	High	High	High	High	High	High	High	High	High	High	High	Peak Found	High	High
	KVQLLSEQPQTVNFDHYR		1.07073e-11	3.34147e-05	1	1	85	Q4WD80	ATP synthase subunit d, mitochondrial OS=Neosartorya fumigata (strain ATCC MYA-4609 / Af293 / CBS 101355 / FGSC A1100) OX=330879 GN=AFUA_6G03810 PE=3 SV=1 UPId=UP000002530 PPId=UP000002530	Q4WD80 [52-69]		Q4WD80	1	2202.13					450	444.1	346.1	359.8														2.99794e+06																1												High	High	High	High	High	3	3	3	3	3	1	0.6054	1	0.8521	0.7253	0	0	0	0	0	1	1	1	1	1	734.715	734.715	734.715	734.715	734.715	0.17	0.18	0.18	0.18	0.18	0.00013	0.00013	0.00013	0.00013	0.00013	75.607	75.607	75.607	75.607	75.607	1.102e-06	1.293e-06	2.047e-06	1.521e-06	4.872e-07	3.666e-08	7.021e-16	6.75e-10	4.413e-13	1.26e-13	4.95	4.41	0.61	0	891.5	1	0	488.84	488.84	60	75.62	1000			1e-17			1.29097e-16			0				400				13.66			n/a	n/a	n/a	n/a	High	High	n/a	n/a	High	High	n/a	n/a	n/a	n/a	n/a	High
	GQTAASLQAFKK		8.61696e-05	3.34147e-05	1	1	120	Q4WD80	ATP synthase subunit d, mitochondrial OS=Neosartorya fumigata (strain ATCC MYA-4609 / Af293 / CBS 101355 / FGSC A1100) OX=330879 GN=AFUA_6G03810 PE=3 SV=1 UPId=UP000002530 PPId=UP000002530	Q4WD80 [33-44]		Q4WD80	1	1249.69	44.5	29.7	8.4	26	251.7	273.7	4.4	8.7	120.7	221.3	21.5	23.9	55.1	60.6	4.6	445.3	1.74514e+06	1.36885e+06	479298		1.50966e+07	1.33868e+07	197978	392145	4.44691e+06	8.99119e+06	1.06316e+06	1.23742e+06		1.551e+06	206867	2.63398e+07	2	3	2		3	3	1	1	3	3	2	2		3	1	3		High	High	High	High	High	3	3	3	3	3	1	0.4469	1	0.8445	0.6639	0	0	0	0	0	1	1	1	1	1	417.235	417.235	417.235	417.235	417.235	0	0.54	0.73	0.54	0.71	0	0.00023	0.00031	0.00023	0.0003	37.1636	37.6218	38.2586	37.6218	37.8634	1.086e-05	1.293e-06	6.742e-06	1.521e-06	4.872e-07	3.027e-05	7.224e-07	1.168e-05	5.945e-06	1.003e-07	3.6	2.73	0.45	0	1078.7	1	0.01	264.18	264.18	41	38.25	1.711	2.625	1.59	0.499954	0.247849	0.655357	0.924311	0.715923	0.973765	230.34	50.43	70.07	59.7	100.5	115.6	124.3	54.67	110.08	98.07	144.41	Peak Found	High	Peak Found	n/a	High	High	Peak Found	Peak Found	High	High	Peak Found	Peak Found	n/a	Peak Found	Peak Found	High
	VQLLSEQPQTVNFDHYR		2.13777e-09	3.34147e-05	1	1	1801	Q4WD80	ATP synthase subunit d, mitochondrial OS=Neosartorya fumigata (strain ATCC MYA-4609 / Af293 / CBS 101355 / FGSC A1100) OX=330879 GN=AFUA_6G03810 PE=3 SV=1 UPId=UP000002530 PPId=UP000002530	Q4WD80 [53-69]		Q4WD80	0	2074.04	151.3	59	120.6	122	116.2	119.6	123.8	117.5	87.7	126.5	154	123.3	13.9	15.5	19.6	129.5	7.09964e+08	3.26327e+08	821370416	844844708	834581076	7.00458e+08	6.7198e+08	6.36162e+08	3.86985e+08	6.15436e+08	913807078	7.6316e+08	5.42705e+07		106768584	9.17371e+08	13	11	12	12	12	12	12	13	10	10	9	11	4		3	13		High	High	High	High	High	3	3	3	3	3	1	0.7038	1	1	0.7172	0	0	0	0	0	1	1	1	1	1	692.018	692.018	692.017	692.017	692.017	1.49	1.6	0.87	0.91	0.41	0.00103	0.0011	0.0006	0.00063	0.00029	85.7603	85.3796	85.8668	84.9906	85.7402	1.102e-06	1.293e-06	2.047e-06	1.521e-06	4.872e-07	3.523e-08	1.824e-13	4.853e-09	2.317e-11	6.64e-13	4.42	3.68	0.7	0	1008.2	1	0	521.55	521.55	47	86.58	0.994	1.136	0.207	0.749177	0.38634	0.0078143	0.979442	0.862216	0.0633381	24.23	45.49	79.66	127	124.1	130.7	18.2	34.28	2.78	22.14	126.95	High	High	High	High	High	High	High	High	High	High	High	High	High	n/a	High	High
	AIDAFEAQAVK		0.000125504	9.03871e-05	1	1	440	Q4WD80	ATP synthase subunit d, mitochondrial OS=Neosartorya fumigata (strain ATCC MYA-4609 / Af293 / CBS 101355 / FGSC A1100) OX=330879 GN=AFUA_6G03810 PE=3 SV=1 UPId=UP000002530 PPId=UP000002530	Q4WD80 [101-111]		Q4WD80	0	1162.61	31	19.9	32.2	41.8	176.4	180.7	281.5	268.9	9.1	23.1	246.4	117.3	17.9	19.2	21.2	113.5	53177382	40311758	80297936	105899160	4.63919e+08	3.87439e+08	559500256	5.32899e+08	1.47092e+07	41205535	5.35356e+08	2.65776e+08	25589385		42275952	2.94317e+08	3	3	3	3	5	4	3	4	3	3	5	4	3		3	4		High	High	High	High	High	2	2	2	2	2	1	0.3032	1	0.6615	0.6523	0	0	0	0	0	1	1	1	1	1	581.809	581.809	581.809	581.809	581.81	0	0.36	0.38	0.36	1.31	0	0.00021	0.00022	0.00021	0.00076	68.2022	68.4328	67.9138	68.4328	67.592	1.874e-06	1.293e-06	3.671e-06	1.521e-06	4.872e-07	1.059e-05	3.734e-06	8.274e-06	8.132e-06	1.227e-06	2.79	1.88	0.3	0	615.3	1	0.01	268.22	268.22	31	68.87	7.502	1.806	0.797	9.8072e-11	0.0242348	0.823939	1.22456e-09	0.148862	0.998092	27.72	103.21	43.88	39	271.9	64.3	24.9	28.64	24.71	110.51	109.56	High	Peak Found	High	High	High	High	High	High	High	High	High	High	Peak Found	n/a	High	High
	GQTAASLQAFK		0.000356189	0.000101679	1	1	1157	Q4WD80	ATP synthase subunit d, mitochondrial OS=Neosartorya fumigata (strain ATCC MYA-4609 / Af293 / CBS 101355 / FGSC A1100) OX=330879 GN=AFUA_6G03810 PE=3 SV=1 UPId=UP000002530 PPId=UP000002530	Q4WD80 [33-43]		Q4WD80	0	1121.59	104.5	123.9	133.6	125.2	102.9	119.8	105.4	106.4	119.9	98.7	83.7	82.7	83.2	21.1	90	99	3.43582e+08	4.80156e+08	6.37443e+08	6.07706e+08	5.18192e+08	4.92036e+08	4.00992e+08	403480015	3.70997e+08	3.36619e+08	348319520	358912965	2.2839e+08	4.53044e+07	3.42963e+08	4.91315e+08	8	8	7	9	8	10	10	7	7	9	10	8	7	5	6	9		High	High	High	High	High	2	2	2	2	2	1	0.7052	1	0.6826	0.3546	0	0	0	0	0	1	1	1	1	1	561.301	561.301	561.301	561.301	561.301	0.07	0.13	-0.47	0.13	0.36	4e-05	8e-05	-0.00027	8e-05	0.0002	55.993	55.5318	56.0262	55.5318	55.7214	1.288e-05	2.527e-06	7.731e-06	7.858e-06	4.872e-07	3.425e-05	3.431e-05	1.721e-05	4.336e-05	2.489e-06	1.41	2.51	0.7	0	764.6	1	0	279.7	279.7	56	56.33	0.907	0.726	0.73	0.886205	0.222361	0.61822	0.991516	0.677283	0.964398	10.88	18.93	12.41	122.1	103.8	89.2	84.9	10.1	7	18.05	48.3	High	High	High	High	High	High	High	High	High	High	High	High	High	High	High	High
	VTSSLGLR		0.00651703	0.000862497	1	1	6602	Q4WD80	ATP synthase subunit d, mitochondrial OS=Neosartorya fumigata (strain ATCC MYA-4609 / Af293 / CBS 101355 / FGSC A1100) OX=330879 GN=AFUA_6G03810 PE=3 SV=1 UPId=UP000002530 PPId=UP000002530	Q4WD80 [25-32]		Q4WD80	0	832.489	78.9	125.4	114.1	114.1	84.8	89.4	95.3	69.6	102.7	99	71.2	78	132.9	140.4	125.8	78.5	9.65064e+08	1.80871e+09	2.02678e+09	2.06139e+09	1.58799e+09	1.36623e+09	1.34981e+09	9.82953e+08	1.18276e+09	1.25603e+09	1.10168e+09	1.25893e+09	1.3569e+09	1.12316e+09	1.78458e+09	1.44977e+09	31	34	35	39	31	37	30	26	35	33	30	33	35	32	33	36		High	High	High	High	High	2	2	2	2	2	1	0.2308	0.5714	0.3335	0.386	0	0	0	0	0	1	1	1	1	1	416.748	416.748	416.748	416.748	416.748	0	-0.03	-0.03	-0.64	0.26	0	-1e-05	-1e-05	-0.00027	0.00011	42.4904	42.5103	42.5103	42.8135	42.2464	0.0001159	0.0001068	6.781e-05	0.0001127	5.585e-05	0.000387	0.0008047	0.0007151	0.0008321	0.0003525	1.14	1.56	0.23	0	312.6	13	0.57	134.56	134.56	28	42.39	0.772	0.734	1.111	0.383603	0.171383	0.947544	0.85981	0.59065	0.999995	25.72	18.69	28.82	109.1	83.3	84	123.6	18.7	12.97	17.67	23.4	High	High	High	High	High	High	High	High	High	High	High	High	High	High	High	High
	WMPAGYK		0.0181832	0.00207207	1	1	1128	Q4WD80	ATP synthase subunit d, mitochondrial OS=Neosartorya fumigata (strain ATCC MYA-4609 / Af293 / CBS 101355 / FGSC A1100) OX=330879 GN=AFUA_6G03810 PE=3 SV=1 UPId=UP000002530 PPId=UP000002530	Q4WD80 [168-174]		Q4WD80	0	852.407	48.9	37.9	52.7	67.2	183.8	170.2	208.3	162	72.9	84.3	148.1	118.9	42.9	9.8	60.1	132	3.84617e+07	3.51272e+07	6.00981e+07	7.79457e+07	2.2122e+08	1.67016e+08	1.8947e+08	1.46948e+08	53950347	6.87113e+07	1.47301e+08	1.23299e+08	2.81687e+07	5.01056e+06	5.47657e+07	1.56641e+08	11	8	9	10	11	11	8	12	11	12	13	12	11	5	11	9		High	High	High	High	High	2	2	2	2	2	1	0.4492	1	0.6161	0.1622	0	0	0	0	0	1	1	1	1	1	426.707	426.707	426.707	426.707	426.707	0	-0.01	0.11	-0.01	0.05	0	-1e-05	5e-05	-1e-05	2e-05	55.1133	54.284	53.5533	54.284	55.9363	0.0001295	0.0004328	0.0002372	0.0004709	7.325e-05	0.0004456	0.004887	0.00246	0.004921	0.0005052	0.74	1.18	0.45	0	373.6	2	0.56	162.68	162.68	12	55.45	3.855	1.984	1.001	3.35078e-06	0.0181664	0.904226	3.76714e-05	0.117814	0.999995	14.09	27.35	65.46	53.6	186.9	105.8	53.7	23.36	11.19	32.22	84.34	High	High	High	High	High	High	High	High	High	High	High	High	High	High	High	High
	WMPAGYK	1xOxidation [M2]	0.0194545	0.00219912	1	1	3354	Q4WD80	ATP synthase subunit d, mitochondrial OS=Neosartorya fumigata (strain ATCC MYA-4609 / Af293 / CBS 101355 / FGSC A1100) OX=330879 GN=AFUA_6G03810 PE=3 SV=1 UPId=UP000002530 PPId=UP000002530	Q4WD80 [168-174]		Q4WD80	0	868.402	72.1	65.8	61.9	69.6	90.9	97.2	117.9	105	119.2	78.5	102.2	121.7	114.4	172	119.9	91.7	2.58284e+07	2.77627e+07	3.21762e+07	3.68285e+07	4.98546e+07	4.34798e+07	4.8857e+07	4.34109e+07	40177051	2.91547e+07	4.63072e+07	5.75296e+07	3.42031e+07	4.02686e+07	4.98085e+07	4.96034e+07	15	10	14	17	22	21	19	21	14	17	17	17	12	16	12	18		High	High	High	High	High	2	2	2	2	2	1	0.3763	1	0.621	0.6353	0	0	0	0	0	1	1	1	1	1	434.705	434.706	434.705	434.705	434.705	-0.51	1.99	0.1	-0.16	-0.47	-0.00022	0.00086	4e-05	-7e-05	-0.00021	41.5041	46.7679	45.3471	52.1621	51.7316	0.0002394	0.0004066	0.000238	0.0003736	7.564e-05	0.001136	0.004677	0.002468	0.003841	0.0005245	0.85	0.93	0.37	0	428.6	3	3.43	113.42	113.42	5	50.36	1.493	1.652	1.754	0.224119	0.101402	0.374851	0.686599	0.424663	0.852715	12.29	4.36	26.24	68.3	102	111.4	118.3	6.65	11.3	18.91	27.25	High	High	High	High	High	High	High	High	High	High	High	High	High	High	High	High
	TAALVSR		0.0228505	0.00247252	1	1	320	Q4WD80	ATP synthase subunit d, mitochondrial OS=Neosartorya fumigata (strain ATCC MYA-4609 / Af293 / CBS 101355 / FGSC A1100) OX=330879 GN=AFUA_6G03810 PE=3 SV=1 UPId=UP000002530 PPId=UP000002530	Q4WD80 [159-165]		Q4WD80	0	717.425	49.6	20.3	27.5	60.2	86.6	184.1	275	357.6	42.1	39.2	228.3	132.6	11.6	1	12.1	72.2	1.28853e+06	620088	1.03665e+06	2.3105e+06	3.44244e+06	5.9723e+06	8.265e+06	1.07181e+07	1.02842e+06	1.05629e+06	7.50334e+06	4.54388e+06	251298	17766.2	364943	2.83351e+06	4	3	3	4	4	4	4	4	3	3	4	4	4	2	4	4		High	High	High	High	High	2	2	2	2	2	1	0.4759	0.8333	0.5592	0.4891	0	0	0	0	0	1	1	1	1	1	359.216	359.216	359.216	359.216	359.216	0	-0.11	-0.06	-0.2	-0.39	0	-4e-05	-2e-05	-7e-05	-0.00014	24.7449	25.0893	24.7651	24.6259	25.9235	0.0001924	0.0002956	0.0002772	0.0002582	5.339e-05	0.0008254	0.00332	0.002869	0.002379	0.0003422	1.84	1.66	0.48	0	981.4	1	0.01	190.06	190.06	48	25.92	7.346	2.064	0.321	0.00085764	0.384084	0.137081	0.00768351	0.860226	0.538631	44.38	48.58	81.96	42.4	258.3	85.7	13.6	47.4	51.71	81.13	133.6	High	High	High	High	High	High	High	High	High	High	High	High	Peak Found	Peak Found	High	High
	IANPLFLQR		0.0555873	0.00456485	1	1	8	Q4WD80	ATP synthase subunit d, mitochondrial OS=Neosartorya fumigata (strain ATCC MYA-4609 / Af293 / CBS 101355 / FGSC A1100) OX=330879 GN=AFUA_6G03810 PE=3 SV=1 UPId=UP000002530 PPId=UP000002530	Q4WD80 [6-14]		Q4WD80	0	1071.63																																																	No Quan Values	High	Low	n/a	n/a	High	2	2			2	1				0.0811	0	0.0435			0	1	2			1	536.319	536.825			536.32	0	943.59			0.74	0	0.50559			0.0004	86.1019	171.128			86.4992	0.000211	0.4413			0.0007185	0.0009482	1			0.006634	0.74	0.45	0.01	0	16.7	11	6.19																									High	n/a	n/a	n/a	n/a	n/a	High	n/a	n/a	n/a	n/a	High	n/a	n/a	High	High
E9QVH0	G-protein complex alpha subunit GpaA/FadA OS=Neosartorya fumigata (strain ATCC MYA-4609 / Af293 / CBS 101355 / FGSC A1100) OX=330879 GN=AFUA_1G13140 PE=3 SV=1 UPId=UP000002530 PPId=UP000002530	69	18469	31	25	1	353	40.7	5.15		0	0	3538.25	2222.61	16986	257586	7089.42	0	205.829	6.7643e+08	7.9531e+08	1.13676e+09	1.21789e+09	1.22946e+09	1.05285e+09	9.4491e+08	8.17173e+08	5.83959e+08	6.46268e+08	9.20253e+08	9.48833e+08	5.71593e+08	3.99158e+08	7.76847e+08	1.16535e+09	25	25	25	26	26	28	25	25	28	26	24	26	24	24	25	28	High	High	High	High	High	High	High	High	High	High	High	High	High	High	High	High	signal transduction	plasma membrane;other membranes	signal transduction activity or receptor binding;other molecular function	Pf00503	3510693	afm:AFUA_1G13140; E9QVH0
	Sequence	Modifications	Qvality PEP	Qvality q-value	# Protein Groups	# Proteins	# PSMs	Master Protein Accessions	Master Protein Descriptions	Positions in Master Proteins	Modifications in Master Proteins	Protein Accessions	# Missed Cleavages	Theo. MH+ [Da]	Abundances (Scaled): F1: Sample, 1, CEA17	Abundances (Scaled): F2: Sample, 2, CEA17	Abundances (Scaled): F3: Sample, 3, CEA17	Abundances (Scaled): F4: Sample, 4, CEA17	Abundances (Scaled): F5: Sample, 1, dclAB	Abundances (Scaled): F6: Sample, 2, dclAB	Abundances (Scaled): F7: Sample, 3, dclAB	Abundances (Scaled): F8: Sample, 4, dclAB	Abundances (Scaled): F9: Sample, 1, ppdAB	Abundances (Scaled): F10: Sample, 2, ppdAB	Abundances (Scaled): F11: Sample, 3, ppdAB	Abundances (Scaled): F12: Sample, 4, ppdAB	Abundances (Scaled): F13: Sample, 1, rrpAB	Abundances (Scaled): F14: Sample, 2, rrpAB	Abundances (Scaled): F15: Sample, 3, rrpAB	Abundances (Scaled): F16: Sample, 4, rrpAB	Abundance: F1: Sample, 1, CEA17	Abundance: F2: Sample, 2, CEA17	Abundance: F3: Sample, 3, CEA17	Abundance: F4: Sample, 4, CEA17	Abundance: F5: Sample, 1, dclAB	Abundance: F6: Sample, 2, dclAB	Abundance: F7: Sample, 3, dclAB	Abundance: F8: Sample, 4, dclAB	Abundance: F9: Sample, 1, ppdAB	Abundance: F10: Sample, 2, ppdAB	Abundance: F11: Sample, 3, ppdAB	Abundance: F12: Sample, 4, ppdAB	Abundance: F13: Sample, 1, rrpAB	Abundance: F14: Sample, 2, rrpAB	Abundance: F15: Sample, 3, rrpAB	Abundance: F16: Sample, 4, rrpAB	Abundances Count: F1: Sample, 1, CEA17	Abundances Count: F2: Sample, 2, CEA17	Abundances Count: F3: Sample, 3, CEA17	Abundances Count: F4: Sample, 4, CEA17	Abundances Count: F5: Sample, 1, dclAB	Abundances Count: F6: Sample, 2, dclAB	Abundances Count: F7: Sample, 3, dclAB	Abundances Count: F8: Sample, 4, dclAB	Abundances Count: F9: Sample, 1, ppdAB	Abundances Count: F10: Sample, 2, ppdAB	Abundances Count: F11: Sample, 3, ppdAB	Abundances Count: F12: Sample, 4, ppdAB	Abundances Count: F13: Sample, 1, rrpAB	Abundances Count: F14: Sample, 2, rrpAB	Abundances Count: F15: Sample, 3, rrpAB	Abundances Count: F16: Sample, 4, rrpAB	Quan Info	Confidence (by Search Engine): CHIMERYS Identification	Confidence (by Search Engine): Comet	Confidence (by Search Engine): Mascot	Confidence (by Search Engine): MS Amanda 2.0	Confidence (by Search Engine): Sequest HT	Charge (by Search Engine): CHIMERYS Identification	Charge (by Search Engine): Comet	Charge (by Search Engine): Mascot	Charge (by Search Engine): MS Amanda 2.0	Charge (by Search Engine): Sequest HT	DeltaScore (by Search Engine): CHIMERYS Identification	DeltaScore (by Search Engine): Comet	DeltaScore (by Search Engine): Mascot	DeltaScore (by Search Engine): MS Amanda 2.0	DeltaScore (by Search Engine): Sequest HT	DeltaCn (by Search Engine): CHIMERYS Identification	DeltaCn (by Search Engine): Comet	DeltaCn (by Search Engine): Mascot	DeltaCn (by Search Engine): MS Amanda 2.0	DeltaCn (by Search Engine): Sequest HT	Rank (by Search Engine): CHIMERYS Identification	Rank (by Search Engine): Comet	Rank (by Search Engine): Mascot	Rank (by Search Engine): MS Amanda 2.0	Rank (by Search Engine): Sequest HT	m/z [Da] (by Search Engine): CHIMERYS Identification	m/z [Da] (by Search Engine): Comet	m/z [Da] (by Search Engine): Mascot	m/z [Da] (by Search Engine): MS Amanda 2.0	m/z [Da] (by Search Engine): Sequest HT	DeltaM [ppm] (by Search Engine): CHIMERYS Identification	DeltaM [ppm] (by Search Engine): Comet	DeltaM [ppm] (by Search Engine): Mascot	DeltaM [ppm] (by Search Engine): MS Amanda 2.0	DeltaM [ppm] (by Search Engine): Sequest HT	Deltam/z [Da] (by Search Engine): CHIMERYS Identification	Deltam/z [Da] (by Search Engine): Comet	Deltam/z [Da] (by Search Engine): Mascot	Deltam/z [Da] (by Search Engine): MS Amanda 2.0	Deltam/z [Da] (by Search Engine): Sequest HT	RT [min] (by Search Engine): CHIMERYS Identification	RT [min] (by Search Engine): Comet	RT [min] (by Search Engine): Mascot	RT [min] (by Search Engine): MS Amanda 2.0	RT [min] (by Search Engine): Sequest HT	Percolator q-Value (by Search Engine): CHIMERYS Identification	Percolator q-Value (by Search Engine): Comet	Percolator q-Value (by Search Engine): Mascot	Percolator q-Value (by Search Engine): MS Amanda 2.0	Percolator q-Value (by Search Engine): Sequest HT	Percolator PEP (by Search Engine): CHIMERYS Identification	Percolator PEP (by Search Engine): Comet	Percolator PEP (by Search Engine): Mascot	Percolator PEP (by Search Engine): MS Amanda 2.0	Percolator PEP (by Search Engine): Sequest HT	XCorr (by Search Engine): Sequest HT	Comet XCorr (by Search Engine): Comet	Comet DeltaCn Score (by Search Engine): Comet	Comet DeltaCnStar Score (by Search Engine): Comet	Comet SpScore Score (by Search Engine): Comet	Comet SpRank Score (by Search Engine): Comet	Comet Expect Score (by Search Engine): Comet	Amanda Score (by Search Engine): MS Amanda 2.0	CharmeRT Combined Score (by Search Engine): MS Amanda 2.0	Ions Score (by Search Engine): Mascot	Top Apex RT [min]	Abundance Ratio: (dclAB) / (CEA17)	Abundance Ratio: (ppdAB) / (CEA17)	Abundance Ratio: (rrpAB) / (CEA17)	Abundance Ratio P-Value: (dclAB) / (CEA17)	Abundance Ratio P-Value: (ppdAB) / (CEA17)	Abundance Ratio P-Value: (rrpAB) / (CEA17)	Abundance Ratio Adj. P-Value: (dclAB) / (CEA17)	Abundance Ratio Adj. P-Value: (ppdAB) / (CEA17)	Abundance Ratio Adj. P-Value: (rrpAB) / (CEA17)	Abundance Ratio Variability [%]: (dclAB) / (CEA17)	Abundance Ratio Variability [%]: (ppdAB) / (CEA17)	Abundance Ratio Variability [%]: (rrpAB) / (CEA17)	Abundances (Grouped): CEA17	Abundances (Grouped): dclAB	Abundances (Grouped): ppdAB	Abundances (Grouped): rrpAB	Abundances (Grouped) CV [%]: CEA17	Abundances (Grouped) CV [%]: dclAB	Abundances (Grouped) CV [%]: ppdAB	Abundances (Grouped) CV [%]: rrpAB	Found in Sample: F1: Sample, 1, CEA17	Found in Sample: F2: Sample, 2, CEA17	Found in Sample: F3: Sample, 3, CEA17	Found in Sample: F4: Sample, 4, CEA17	Found in Sample: F5: Sample, 1, dclAB	Found in Sample: F6: Sample, 2, dclAB	Found in Sample: F7: Sample, 3, dclAB	Found in Sample: F8: Sample, 4, dclAB	Found in Sample: F9: Sample, 1, ppdAB	Found in Sample: F10: Sample, 2, ppdAB	Found in Sample: F11: Sample, 3, ppdAB	Found in Sample: F12: Sample, 4, ppdAB	Found in Sample: F13: Sample, 1, rrpAB	Found in Sample: F14: Sample, 2, rrpAB	Found in Sample: F15: Sample, 3, rrpAB	Found in Sample: F16: Sample, 4, rrpAB
	NEEIENQLKR		0.000104289	3.34147e-05	1	1	560	E9QVH0	G-protein complex alpha subunit GpaA/FadA OS=Neosartorya fumigata (strain ATCC MYA-4609 / Af293 / CBS 101355 / FGSC A1100) OX=330879 GN=AFUA_1G13140 PE=3 SV=1 UPId=UP000002530 PPId=UP000002530	E9QVH0 [16-25]		E9QVH0	1	1272.65	188.9	151.5	61.7	90.6	198.7	148.4	30.1	34.5	100.6	43.4	31.5	83.8	87	46.8	92.5	209.9	1.36929e+07	1.2944e+07	6493579	9.70014e+06	2.20507e+07	1.3433e+07	2.52192e+06	2.88877e+06	6.86066e+06	3.26056e+06	2.8857e+06	8.01338e+06	5.26156e+06	2.21614e+06	7.7751e+06	2.29734e+07	6	6	4	6	6	5	3	4	5	4	5	6	6	3	6	6		High	High	High	High	High	3	3	3	3	3	1	0.1555	1	0.7727	0.6846	0	0	0	0	0	1	1	1	1	1	424.889	424.889	424.889	424.889	424.889	-0.61	-0.42	-0.3	-0.42	-0.3	-0.00026	-0.00018	-0.00013	-0.00018	-0.00013	33.9955	33.5185	33.6123	33.5185	33.6123	1.419e-05	1.293e-06	9.624e-06	1.521e-06	4.872e-07	4.21e-05	9.565e-07	2.229e-05	5.918e-06	5.513e-08	2.41	2.38	0.16	0	796.2	1	0.09	251.03	251.03	25	34.12	0.691	0.521	0.831	0.501626	0.120211	0.895161	0.924327	0.474659	0.999995	56.44	33.98	107.15	138.4	84.5	71.2	105.9	46.77	81.73	50.49	64.43	High	High	High	High	High	High	High	High	High	High	High	High	High	High	High	High
	NEYHVQTIFMQPAQIEGDSLPPEVGNAIGALWR		3.84863e-10	3.34147e-05	1	1	11	E9QVH0	G-protein complex alpha subunit GpaA/FadA OS=Neosartorya fumigata (strain ATCC MYA-4609 / Af293 / CBS 101355 / FGSC A1100) OX=330879 GN=AFUA_1G13140 PE=3 SV=1 UPId=UP000002530 PPId=UP000002530	E9QVH0 [100-132]		E9QVH0	0	3680.82																																																	No Quan Values	n/a	High	High	n/a	High		4	4		4		0.5412	1		0.6193		0	0		0		1	1		1		920.961	920.961		920.961		1.9	1.9		1.9		0.00175	0.00175		0.00175		120.607	120.607		120.607		1.293e-06	2.047e-06		9.175e-07		1.57e-14	7.156e-10		1.859e-10	4.57	3.88	0.54	0	794.5	1	0			63																						n/a	n/a	High	n/a	n/a	n/a	High	n/a	n/a	n/a	High	High	n/a	n/a	n/a	n/a
	FVMAAVNDIIIQENLR		2.27706e-07	3.34147e-05	1	1	2314	E9QVH0	G-protein complex alpha subunit GpaA/FadA OS=Neosartorya fumigata (strain ATCC MYA-4609 / Af293 / CBS 101355 / FGSC A1100) OX=330879 GN=AFUA_1G13140 PE=3 SV=1 UPId=UP000002530 PPId=UP000002530	E9QVH0 [333-348]		E9QVH0	0	1845.99	76.2	63.4	140.4	177.1	182.9	149.5	117.2	76.7	74.8	54	100.6	136.1	25	1.8	51.8	172.5	1.48682e+07	1.45778e+07	3.97618e+07	5.1019e+07	5.46346e+07	3.64239e+07	2.64669e+07	1.7278e+07	1.37366e+07	1.09191e+07	2.48345e+07	3.50345e+07	4.07406e+06	226763	1.17121e+07	5.08236e+07	16	16	18	18	18	16	19	19	17	13	16	16	13	3	14	19		High	High	High	High	High	3	3	3	3	3	1	0.6341	0.9625	0.7508	0.7178	0	0	0	0	0	1	1	1	1	1	616.001	616.001	616.001	616.002	616.001	0	-0.72	-0.72	0.65	-0.14	0	-0.00044	-0.00044	0.0004	-9e-05	112.762	112.468	112.468	112.731	112.887	1.102e-06	1.293e-06	2.047e-06	1.521e-06	4.872e-07	7.341e-07	6.575e-10	4.183e-08	6.304e-09	7.513e-11	3.65	3.69	0.64	0	1364	1	0	452.72	452.72	80	113.22	1.403	0.809	0.348	0.379893	0.557585	0.245065	0.857657	0.949452	0.726694	101.68	13.42	52.08	115.4	147.7	96.8	40.2	47.03	34.46	38.74	121.01	High	High	High	High	High	High	High	High	High	High	High	High	High	High	High	High
	ESFKEIIYSNTVQSMR		4.76323e-06	3.34147e-05	1	1	280	E9QVH0	G-protein complex alpha subunit GpaA/FadA OS=Neosartorya fumigata (strain ATCC MYA-4609 / Af293 / CBS 101355 / FGSC A1100) OX=330879 GN=AFUA_1G13140 PE=3 SV=1 UPId=UP000002530 PPId=UP000002530	E9QVH0 [67-82]		E9QVH0	1	1931.95	20.7	31.6	16.6	2.7	178.2	151.9	178.5	128.5	107.9	195.3	111.6	32.1	100.9	171.4	0.7	171.2	1.74092e+06	3.12217e+06		339795	2.28918e+07	1.59188e+07			8.51804e+06	1.69921e+07		3.55348e+06	7.06838e+06	9.40287e+06	68658.2	2.16953e+07	2	4		1	5	6			5	6		5	5	6	1	6		High	High	High	High	High	3	3	3	3	3	1	0.5235	1	0.6723	0.6972	0	0	0	0	0	1	1	1	1	1	644.656	644.656	644.656	644.656	644.656	0	0.49	0.49	0.49	0.49	0	0.00032	0.00032	0.00032	0.00032	89.0969	89.0896	89.0896	89.0896	89.0896	1.102e-06	1.293e-06	2.047e-06	1.521e-06	9.175e-07	2.205e-06	4.314e-08	3.825e-07	5.406e-07	1.816e-06	4.92	3.61	0.53	0	1061.9	1	0	404.84	404.84	52	89.6	9.609	6.446	5.14	3.90488e-07	0.000931761	0.02975	4.54554e-06	0.00870973	0.18788	45.8	17.45	77.7	17.5	155.1	103.4	123.9	66.54	15.07	59.68	72.67	High	High	n/a	Peak Found	High	High	n/a	n/a	High	High	High	High	High	High	High	High
	QIYTHFTCATDTTQIR	1xCarbamidomethyl [C8]	1.28137e-06	3.34147e-05	1	1	335	E9QVH0	G-protein complex alpha subunit GpaA/FadA OS=Neosartorya fumigata (strain ATCC MYA-4609 / Af293 / CBS 101355 / FGSC A1100) OX=330879 GN=AFUA_1G13140 PE=3 SV=1 UPId=UP000002530 PPId=UP000002530	E9QVH0 [317-332]		E9QVH0	0	1955.93	93.3	80.5	128.8	162	131.8	135.7	135.7	77.5	101.1	75.1	112.5	126.1	9.9	16.2	53.3	160.7	8.09147e+06	8.227e+06	1.62157e+07	2.07544e+07	1.75028e+07	1.46947e+07	1.36234e+07	7.76132e+06	8.24804e+06	6.75278e+06	1.235e+07	1.44291e+07	714970		5.35854e+06	2.10484e+07	5	3	4	5	4	3	4	3	4	5	4	4	1		3	5		High	High	High	High	High	3	3	3	3	3	1	0.5643	1	0.7834	0.5562	0	0	0	0	0	1	1	1	1	1	652.648	652.648	652.648	652.648	652.648	1.17	0.33	0.54	0.33	0.7	0.00076	0.00021	0.00035	0.00021	0.00046	68.0043	67.4928	68.0043	67.4928	68.1135	1.102e-06	1.293e-06	2.047e-06	1.521e-06	4.872e-07	1.674e-07	5.94e-09	4.72e-07	5.78e-08	3.833e-10	3.38	2.8	0.57	0	858.4	1	0	350.46	350.46	73	68.3	1.22	0.903	0.288	0.670306	0.748656	0.130183	0.968494	0.990014	0.523497	39.99	14.34	84.78	115.6	141	112.5	31	31.67	23.7	20.88	116.32	High	High	High	High	High	High	High	High	High	High	High	High	High	n/a	High	High
	IAQPDYLPTDQDVLR		1.57986e-06	3.34147e-05	1	1	286	E9QVH0	G-protein complex alpha subunit GpaA/FadA OS=Neosartorya fumigata (strain ATCC MYA-4609 / Af293 / CBS 101355 / FGSC A1100) OX=330879 GN=AFUA_1G13140 PE=3 SV=1 UPId=UP000002530 PPId=UP000002530	E9QVH0 [162-176]		E9QVH0	0	1743.89	31.7	20.1	78.8	87.2	145.3	112	120.9	108.2	5.2	114.9	259.6	160.4	90.3	94	55.1	116.4	2.59935e+06	1.93906e+06	9.37068e+06	1.05443e+07	1.82196e+07	1.14536e+07	1.1465e+07	1.02246e+07	402021	9.76458e+06	26902285	1.73415e+07			5.23502e+06	1.43962e+07	5	3	5	5	5	5	6	6	3	6	5	6			5	6		High	High	High	High	High	3	3	3	3	3	1	0.5904	1	0.8003	0.5216	0	0	0	0	0	1	1	1	1	1	581.969	581.969	581.969	581.969	581.968	0	1.11	1.11	1.11	-0.32	0	0.00064	0.00064	0.00064	-0.00019	94.493	94.5158	94.5158	94.5158	94.5467	1.874e-06	1.293e-06	2.047e-06	1.521e-06	4.872e-07	1.191e-05	3.899e-08	1.399e-07	2.27e-07	4.726e-09	2.55	3.32	0.59	0	445.9	1	0	356.66	356.66	66	95.15	2.651	2.462	1.95	0.0688302	0.0579979	0.365126	0.327929	0.287884	0.846161	93.34	94.21	81.66	50.7	118	137.8	93.5	61.47	13.71	78.15	28.47	High	High	High	High	High	High	High	High	High	High	High	High	High	n/a	High	High
	LIHEGGYSR		1.87702e-05	3.34147e-05	1	1	1340	E9QVH0	G-protein complex alpha subunit GpaA/FadA OS=Neosartorya fumigata (strain ATCC MYA-4609 / Af293 / CBS 101355 / FGSC A1100) OX=330879 GN=AFUA_1G13140 PE=3 SV=1 UPId=UP000002530 PPId=UP000002530	E9QVH0 [55-63]		E9QVH0	0	1031.53	15	29.7	15.3	16.3	10.8	19.4	15.3	95.8	104.1	176.5	20.2	17.1	499.9	514	39.6	10.9	5.5325e+06	1.28911e+07	8.19287e+06	8.84621e+06	6076579	8.92605e+06	6.51272e+06	4.06707e+07	3.60485e+07	6.73728e+07	9.41341e+06	8.29335e+06	1.53531e+08	1.2363e+08	1.68882e+07	6.06734e+06	8	10	10	10	11	10	12	11	11	11	9	5	12	13	10	10		High	High	High	High	High	2	3	3	3	3	1	0.5325	0.975	0.657	0.6502	0	0	0	0	0	1	1	1	1	1	516.267	344.514	344.514	344.514	344.514	0	-0.8	0.08	-0.8	0.08	0	-0.00027	3e-05	-0.00027	3e-05	24.4806	24.4317	24.7968	24.4317	24.7968	4.552e-05	1.293e-06	2.047e-06	1.521e-06	4.872e-07	0.00014	6.445e-07	1.335e-06	3.314e-06	1.141e-06	3.03	2.31	0.53	0	539.2	1	0.01	242.14	242.14	40	25.44	0.846	2.798	6.68	0.720023	0.0126905	0.00256935	0.974919	0.0874173	0.0237417	35.07	129.55	184.45	28.8	31.4	83.6	256.2	37.22	114.55	95.9	104.63	High	High	High	High	High	High	High	High	High	High	High	High	High	High	High	High
	TTGITETTFIIGDLTYR		6.13021e-07	3.34147e-05	1	1	672	E9QVH0	G-protein complex alpha subunit GpaA/FadA OS=Neosartorya fumigata (strain ATCC MYA-4609 / Af293 / CBS 101355 / FGSC A1100) OX=330879 GN=AFUA_1G13140 PE=3 SV=1 UPId=UP000002530 PPId=UP000002530	E9QVH0 [181-197]		E9QVH0	0	1901.99	39.9	39	121.1	137.7	214.9	217.5	188.5	129.6	26	39.6	163	72.3	19.5	4.6	24.9	162	2.90627e+06	3.35465e+06	1.28223e+07	1.48323e+07	2.39871e+07	1.98032e+07	1.59092e+07	1.09086e+07	1.78529e+06	2.99434e+06	1.50389e+07	6.95385e+06		217338	2.10222e+06	1.78381e+07	4	4	4	5	4	6	4	5	4	4	6	4		1	4	4		High	High	High	High	High	3	3	3	3	3	1	0.5925	1	0.7488	0.5304	0	0	0	0	0	1	1	1	1	1	634.667	634.665	634.666	634.666	634.667	0	-2.67	-0.83	-0.83	0.2	0	-0.00169	-0.00052	-0.00052	0.00012	112.381	112.635	112.465	112.465	112.447	1.102e-06	1.293e-06	2.047e-06	1.521e-06	4.872e-07	5.298e-06	4.312e-07	5.883e-08	9.835e-08	1.945e-08	2.3	2.92	0.59	0	829.2	1	0	448.17	448.17	79	113.13	2.897	0.814	0.317	0.0342381	0.548502	0.106493	0.192475	0.946716	0.461293	113.89	47.57	94.41	80.3	232.5	61.8	25.4	62.05	21.75	81.97	139.13	High	High	High	High	High	High	High	High	High	High	High	High	High	Peak Found	High	High
	ARNEEIENQLK		3.66662e-06	3.34147e-05	1	1	938	E9QVH0	G-protein complex alpha subunit GpaA/FadA OS=Neosartorya fumigata (strain ATCC MYA-4609 / Af293 / CBS 101355 / FGSC A1100) OX=330879 GN=AFUA_1G13140 PE=3 SV=1 UPId=UP000002530 PPId=UP000002530	E9QVH0 [14-24]		E9QVH0	1	1343.69	130	165.1	100.6	123.9	112.1	122.7	90	97.6	115.9	26.5	87.2	98.1	42.7	34	126.4	127.1	24285300	3.63285e+07	27277172	34160446	3.2052e+07	2.86094e+07	1.9439e+07	2.10405e+07	2.03576e+07	5.14119e+06	2.05894e+07	2.41773e+07	6.65944e+06	4.15514e+06	2.73602e+07	3.58524e+07	6	9	9	9	9	9	8	7	8	5	8	7	6	5	9	9		High	High	High	High	High	2	2	2	2	2	1	0.5222	0.973	0.7317	0.6744	0	0	0	0	0	1	1	1	1	1	672.35	672.35	672.35	672.35	672.35	0.99	1.55	0.99	1.05	1.55	0.00066	0.00104	0.00066	0.0007	0.00104	31.1619	30.3697	31.1619	29.7946	30.3697	1.102e-06	1.293e-06	2.047e-06	1.521e-06	4.872e-07	8.667e-07	4.173e-08	3.018e-07	8.751e-07	1.563e-08	3.01	2.7	0.52	0	440.6	1	0	370.61	370.61	37	31.26	0.824	0.828	0.581	0.640304	0.531776	0.389445	0.962047	0.94119	0.864063	9.16	8.6	96.72	127.7	105.3	93.1	73.9	20.51	13.86	47.32	61.94	High	High	High	High	High	High	High	High	High	High	High	High	High	High	High	High
	ARNEEIENQLKR		2.48468e-07	3.34147e-05	1	1	193	E9QVH0	G-protein complex alpha subunit GpaA/FadA OS=Neosartorya fumigata (strain ATCC MYA-4609 / Af293 / CBS 101355 / FGSC A1100) OX=330879 GN=AFUA_1G13140 PE=3 SV=1 UPId=UP000002530 PPId=UP000002530	E9QVH0 [14-25]		E9QVH0	2	1499.79	21.1	68.2	48.5	47	212.1	203.6	3.8	26	75.8	14.5	26.6	23.6	303.2	207.1	108.8	210.2	574162	2.18533e+06			8.82827e+06	6.91367e+06	120144	814208	1938517	408907		845538				8.63223e+06	2	4			6	7	1	1	3	1		2				7		High	High	High	High	High	3	3	3	3	3	1	0.3665	1	0.7563	0.7559	0	0	0	0	0	1	1	1	1	1	500.602	500.603	500.603	500.603	500.602	0	1.64	1.64	1.64	0.04	0	0.00082	0.00082	0.00082	2e-05	28.8012	28.7749	28.7749	28.7749	28.8012	1.102e-06	1.293e-06	2.047e-06	1.521e-06	9.175e-07	1.684e-06	1.636e-10	4.459e-07	6.956e-08	1.117e-07	5.49	3.52	0.37	0	837.9	1	0	391.2	391.2	34	29.39	1.284	0.524	3.684	0.736093	0.21538	0.0925956	0.977472	0.667571	0.423214	167.89	66.72	44.82	53.9	82.1	28.3	235.7	41.79	100.41	78.57	38.29	High	High	n/a	n/a	High	High	Peak Found	Peak Found	High	High	n/a	High	n/a	n/a	n/a	High
	VILEAMESLELPLEDAR		1.19386e-07	3.34147e-05	1	1	727	E9QVH0	G-protein complex alpha subunit GpaA/FadA OS=Neosartorya fumigata (strain ATCC MYA-4609 / Af293 / CBS 101355 / FGSC A1100) OX=330879 GN=AFUA_1G13140 PE=3 SV=1 UPId=UP000002530 PPId=UP000002530	E9QVH0 [83-99]		E9QVH0	0	1928	86.5	93.4	162	119.8	75.3	36.2	80	72.4	39.5	117.3	104	83.9	240	109.8	117.7	62.2	9.52702e+06	1.21297e+07	2.59075e+07	19497414	12700611	4.98022e+06	1.02026e+07	9.20454e+06	4.09428e+06	1.34091e+07	1.44938e+07	1.21988e+07	2.20662e+07	7.91054e+06	1.5034e+07	1.03459e+07	6	6	6	6	6	6	6	6	6	6	6	6	6	6	6	6		High	High	High	High	High	3	3	3	3	3	1	0.6675	1	0.8015	0.6165	0	0	0	0	0	1	1	1	1	1	643.339	643.339	643.339	643.339	643.34	-0.78	-1.04	-1.04	-1.04	-0.14	-0.0005	-0.00067	-0.00067	-0.00067	-9e-05	119.133	119.214	119.214	119.214	119.144	1.102e-06	1.293e-06	2.047e-06	1.521e-06	4.872e-07	2.198e-06	5.759e-11	1.647e-08	1.166e-09	2.764e-09	3.39	3.94	0.67	0	1101.7	1	0	493.81	493.81	92	119.53	0.546	0.67	0.924	0.175206	0.272213	0.964632	0.602643	0.749125	0.999995	35.48	37.87	69.63	109.4	76.4	96.6	117.6	29.64	30.47	39.48	57.23	High	High	High	High	High	High	High	High	High	High	High	High	High	High	High	High
	MQEALTLFDSICNSR	1xCarbamidomethyl [C12]	0.00015459	9.03871e-05	1	1	243	E9QVH0	G-protein complex alpha subunit GpaA/FadA OS=Neosartorya fumigata (strain ATCC MYA-4609 / Af293 / CBS 101355 / FGSC A1100) OX=330879 GN=AFUA_1G13140 PE=3 SV=1 UPId=UP000002530 PPId=UP000002530	E9QVH0 [243-257]		E9QVH0	0	1784.83	77.2	102.6	126.5	171.8	73.7	100.2	115.1	90.2	35.6	93.8	105.2	108.4	83.5	71.1	196.8	48.4	3.74026e+06	5.85345e+06	8.89138e+06	1.22872e+07	5466016	6.05809e+06	6.45138e+06	5.04155e+06	1.62389e+06		6.44888e+06	6.92677e+06	3.37474e+06	2.24932e+06	1.10523e+07	3.53828e+06	3	3	3	3	3	3	3	3	2		3	3	3	3	3	2		High	High	High	High	High	3	3	3	3	3	1	0.5099	1	0.7581	0.5677	0	0	0	0	0	1	1	1	1	1	595.615	595.615	595.616	595.616	595.615	0.5	0.63	0.88	0.88	-0.52	0.00029	0.00037	0.00052	0.00052	-0.00031	106.665	107.108	107.11	107.11	106.912	1.874e-06	1.293e-06	3.671e-06	1.521e-06	4.872e-07	1.286e-05	3.397e-06	9.413e-06	1.162e-05	1.241e-07	1.55	2.53	0.51	0	699.3	1	0.07	244.54	244.54	24	107.33	0.932	0.725	0.866	0.887261	0.441196	0.847672	0.991658	0.900565	0.999995	5.18	26.38	51.37	118.2	98.7	103.1	80	33.67	18.34	39.65	66.24	High	High	High	High	High	High	High	High	High	High	High	High	High	High	High	High
	MLLLGAGESGK		0.000177157	0.000101679	1	1	724	E9QVH0	G-protein complex alpha subunit GpaA/FadA OS=Neosartorya fumigata (strain ATCC MYA-4609 / Af293 / CBS 101355 / FGSC A1100) OX=330879 GN=AFUA_1G13140 PE=3 SV=1 UPId=UP000002530 PPId=UP000002530	E9QVH0 [36-46]		E9QVH0	0	1075.58	120.6	120.9	119	132.7	134.2	154.1	110.4	90	91.7	86.5	70.4	77.5	60.6	22.7	82.5	126.2	1.71302e+08	2.02299e+08	2.45265e+08	2.78201e+08	291687740	2.7323e+08	1.81347e+08	1.47424e+08	1.22523e+08	1.27353e+08	1.26412e+08	1.45214e+08	7.18026e+07	2.10269e+07	1.35845e+08	2.70681e+08	8	8	9	9	7	9	8	8	8	9	9	9	9	6	9	9		High	High	High	High	High	2	2	2	2	2	1	0.6238	0.9545	1	0.119	0	0	0	0	0	1	1	1	1	1	538.294	538.295	538.295	538.295	538.294	0	0.22	0.22	0.22	-0.33	0	0.00012	0.00012	0.00012	-0.00018	74.0679	73.7321	73.7321	73.7321	73.8914	2.706e-06	1.293e-06	9.624e-06	1.521e-06	4.872e-07	1.455e-05	1.325e-05	2.333e-05	1.727e-05	4.272e-06	0.84	2.02	0.63	0	851	1	0	294.61	294.61	45	72.84	1.016	0.65	0.59	0.897425	0.138669	0.444274	0.992359	0.520187	0.898453	25.96	15.81	41.11	122.3	123.2	82.9	71.6	5.11	22.86	11.61	59.25	High	High	High	High	High	High	High	High	High	High	High	High	High	High	High	High
	MLLLGAGESGK	1xOxidation [M1]	0.00035332	0.000101679	1	1	998	E9QVH0	G-protein complex alpha subunit GpaA/FadA OS=Neosartorya fumigata (strain ATCC MYA-4609 / Af293 / CBS 101355 / FGSC A1100) OX=330879 GN=AFUA_1G13140 PE=3 SV=1 UPId=UP000002530 PPId=UP000002530	E9QVH0 [36-46]		E9QVH0	0	1091.58	72.8	96.7	79.2	73.6	83	80.1	110.1	87.1	95.1	110.4	159.2	121.6	135.4	48.9	148.4	98.4	1.22479e+07	1.91789e+07	1.93495e+07	1.82798e+07	21381700	1.6829e+07	2.1445e+07	1.69056e+07	1.50603e+07	1.92635e+07	3.38904e+07	2.70009e+07	1.90097e+07	5.37286e+06	2.89553e+07	2.50067e+07	4	5	5	5	4	5	6	5	5	7	8	6	7	5	7	6		High	High	High	High	High	2	2	2	2	2	1	0.3552	1	0.5049	0.2786	0	0	0	0	0	1	1	1	1	1	546.292	546.292	546.292	546.292	546.292	0	-0.02	-0.02	-0.02	0.66	0	-1e-05	-1e-05	-1e-05	0.00036	58.1327	58.0796	58.0796	58.0796	58.4784	1.394e-05	1.293e-06	7.731e-06	7.858e-06	4.872e-07	3.711e-05	2.154e-05	1.708e-05	3.472e-05	8.368e-06	1.4	1.83	0.35	0	858.3	1	0.03	197.02	197.02	23	59.1	1.162	1.47	1.577	0.660656	0.251498	0.435338	0.966189	0.721146	0.892666	15.96	25.81	27.18	77.8	86.6	118	117.6	13.82	15.18	22.48	41.4	High	High	High	High	High	High	High	High	High	High	High	High	High	High	High	High
	EIIYSNTVQSMR		0.000189182	0.000101679	1	1	409	E9QVH0	G-protein complex alpha subunit GpaA/FadA OS=Neosartorya fumigata (strain ATCC MYA-4609 / Af293 / CBS 101355 / FGSC A1100) OX=330879 GN=AFUA_1G13140 PE=3 SV=1 UPId=UP000002530 PPId=UP000002530	E9QVH0 [71-82]		E9QVH0	0	1440.72	34.1	344.6	150.4	190.5	156.4	90.9	5.5	22.3	49.5	41.8	21.4	8.2	125.7	136.1	203.5	19.1	2.03861e+06	2.42482e+07	1.30294e+07	1.67969e+07	1.42956e+07	6.77898e+06	380654	1.53542e+06	2.78035e+06	2.58532e+06	1615362	643758	6.26302e+06	5.30917e+06	1.40862e+07	1.72551e+06	2	6	4	4	6	4	1	1	2	4	2	1	6	5	5	2		High	High	High	High	High	2	2	2	2	2	1	0.392	1	0.5782	0.5285	0	0	0	0	0	1	1	1	1	1	720.861	720.862	720.862	720.862	720.862	0	0.86	1.04	0.86	0.61	0	0.00062	0.00075	0.00062	0.00044	71.6406	71.0586	71.0675	71.0586	71.3692	2.706e-06	1.293e-06	7.731e-06	6.937e-06	4.872e-07	1.545e-05	1.168e-05	1.495e-05	2.432e-05	6.36e-07	1.93	1.76	0.39	0	557	1	0.03	185.08	185.08	53	71.79	0.176	0.131	0.731	0.000909885	1.40803e-05	0.660501	0.00811531	0.000163892	0.975021	108.48	73.61	122.54	180.6	48	31.9	139.5	71.3	100.49	62.49	62.94	High	High	High	High	High	High	High	High	High	High	High	High	High	High	High	High
	FVSLNQAEQK		0.000252592	0.000101679	1	1	157	E9QVH0	G-protein complex alpha subunit GpaA/FadA OS=Neosartorya fumigata (strain ATCC MYA-4609 / Af293 / CBS 101355 / FGSC A1100) OX=330879 GN=AFUA_1G13140 PE=3 SV=1 UPId=UP000002530 PPId=UP000002530	E9QVH0 [307-316]		E9QVH0	0	1163.61	78.9	83	157	156.3	131.4	120.9	104.1	84.4	89	117.1	136.6	123.2	30.7	4.2	50.5	132.7	74800978	92699202	216158808	218850928	190763728	143129640	114277632	92301972	79394792	115159908	163901760	154194332	24270117	2.61354e+06	55568763	190012336	3	3	3	3	3	3	3	3	3	3	3	3	3	3	3	3		High	High	High	High	High	2	2	2	2	2	1	0.3711	1	0.6139	0.5381	0	0	0	0	0	1	1	1	1	1	582.306	582.306	582.307	582.306	582.306	0	0.05	0.21	0.05	0.05	0	3e-05	0.00013	3e-05	3e-05	50.6919	51.0358	51.088	51.0358	51.0358	4.8e-06	1.293e-06	1.163e-05	7.858e-06	4.872e-07	2.015e-05	2.146e-05	4.168e-05	3.317e-05	1.761e-05	2.36	1.59	0.37	0	776	1	0.14	203.04	203.04	17	51.72	0.983	0.991	0.354	0.926771	0.988186	0.17128	0.994753	0.999975	0.608994	66.15	29.29	50.6	118.1	116.4	124.6	40.8	36.84	18.66	17.22	101.7	High	High	High	High	High	High	High	High	High	High	High	High	High	High	High	High
	DERESFKEIIYSNTVQSMR		0.000275003	0.000101679	1	1	8	E9QVH0	G-protein complex alpha subunit GpaA/FadA OS=Neosartorya fumigata (strain ATCC MYA-4609 / Af293 / CBS 101355 / FGSC A1100) OX=330879 GN=AFUA_1G13140 PE=3 SV=1 UPId=UP000002530 PPId=UP000002530	E9QVH0 [64-82]		E9QVH0	2	2332.12																																																	No Quan Values	High	n/a	n/a	High	High	3			3	3	1			0.4075	0.1985	0			0	0	1			1	1	778.046			778.047	778.047	0			0.73	0.73	0			0.00057	0.00057	89.799			89.9679	89.9679	5.999e-06			0.001527	4.114e-05	2.174e-05			0.01582	0.0002256	1.31							113.78	113.78																							n/a	n/a	n/a	n/a	n/a	n/a	n/a	n/a	n/a	High	n/a	n/a	n/a	n/a	n/a	High
	TSIILFLNK		0.00110353	0.000251606	2	2	447	E9QQM8; E9QVH0	G protein complex alpha subunit GpaB OS=Neosartorya fumigata (strain ATCC MYA-4609 / Af293 / CBS 101355 / FGSC A1100) OX=330879 GN=AFUA_1G12930 PE=3 SV=1 UPId=UP000002530 PPId=UP000002530 G-protein complex alpha subunit GpaA/FadA OS=Neosartorya fumigata (strain ATCC MYA-4609 / Af293 / CBS 101355 / FGSC A1100) OX=330879 GN=AFUA_1G13140 PE=3 SV=1 UPId=UP000002530 PPId=UP000002530	E9QQM8 [266-274]; E9QVH0 [262-270]		E9QQM8; E9QVH0	0	1048.64	4.4	27.9	74.1	81.3	63.5	57.5	64.8	18.4	32.9	49.8	28.1	79.8	204	515.5	232.3	65.6	1.29581e+06	9.64516e+06	3.14858e+07	35174555	28484399	2.10159e+07	2.19653e+07	6.21081e+06	9.07841e+06	15117628	1.04251e+07	30839253	49846265	98666118	78876890	29032540	2	3	3	3	3	3	3	3	3	3	3	3	3	3	3	3	Shared	High	High	High	High	High	2	2	2	2	2	1	0.2329	1	0.8556	0.507	0	0	0	0	0	1	1	1	1	1	524.824	524.824	524.824	524.823	524.824	0	0.09	-0.29	-1.17	0.74	0	5e-05	-0.00015	-0.00061	0.00039	100.296	99.902	100.144	100.239	100.379	2.18e-05	1.341e-05	1.299e-05	2.4e-05	3.963e-06	7.058e-05	7.637e-05	6.246e-05	0.0001072	3.909e-05	2.13	1.46	0.23	0	659	1	0.33	241.79	241.79	64	100.82	1.341	1.322	7.605	0.478988	0.501456	0.000846207	0.918532	0.929082	0.00853816	101.15	78.57	171.91	50	66.4	44.5	239.1	78.63	43.12	48.99	74.19	Peak Found	High	High	High	High	High	High	High	High	High	High	High	High	High	High	High
	NEEIENQLK		0.00112293	0.000251606	1	1	455	E9QVH0	G-protein complex alpha subunit GpaA/FadA OS=Neosartorya fumigata (strain ATCC MYA-4609 / Af293 / CBS 101355 / FGSC A1100) OX=330879 GN=AFUA_1G13140 PE=3 SV=1 UPId=UP000002530 PPId=UP000002530	E9QVH0 [16-24]		E9QVH0	0	1116.55	161.7	102.3	157.4	147.9	21.8	68.2	179.5	133	77.3	8.1	156.8	123.3	33	28.4	160.1	41.1	48888504	36435303	69091992	66050890	10066964	25738549	62792236	46398594	2.19953e+07	2.52933e+06	59968882	49183807	8337394	5.61499e+06	56136230	1.87807e+07	3	3	3	3	2	3	3	3	3	2	3	3	3	3	3	3		High	High	High	High	High	2	2	2	2	2	1	0.3719	0.9333	0.5353	0.4	0	0	0	0	0	1	1	1	1	1	558.78	558.781	558.781	558.78	558.78	0	1.3	0.75	0.36	-0.01	0	0.00073	0.00042	0.0002	-1e-05	40.8867	39.7591	41.0129	40.4748	41.1766	2.18e-05	2.339e-05	1.727e-05	2.496e-05	2.304e-06	7.164e-05	0.0001493	0.0001249	0.0001202	2.834e-05	1.75	1.99	0.37	0	1088.8	1	0.05	230.96	230.96	30	41.6	0.774	0.631	0.278	0.557201	0.139592	0.0747856	0.94232	0.521875	0.369317	35.74	50.87	26.72	159.7	99.6	102.1	38.6	19.2	69.2	70.47	96.2	High	High	High	High	High	High	High	High	High	High	High	High	High	High	High	High
	DTGVQECFK	1xCarbamidomethyl [C7]	0.00126413	0.000251606	1	1	269	E9QVH0	G-protein complex alpha subunit GpaA/FadA OS=Neosartorya fumigata (strain ATCC MYA-4609 / Af293 / CBS 101355 / FGSC A1100) OX=330879 GN=AFUA_1G13140 PE=3 SV=1 UPId=UP000002530 PPId=UP000002530	E9QVH0 [133-141]		E9QVH0	0	1083.48	116.1	94.1	63.9	56.7	21.2	145.4	191.9	172.8	74.1	8.9	260.4	167.1	28.3	19.8	147.8	31.6	1.99749e+07	1.90797e+07	1.59443e+07	1.43943e+07	5.58619e+06	3.12258e+07	3.81948e+07	3.4294e+07	1.19876e+07	1.5945e+06	56669128	3.79358e+07	4.05941e+06	2.23145e+06	2.94706e+07	8.19641e+06	4	4	3	4	2	4	4	3	4	2	3	4	3	1	4	2		High	High	High	High	High	2	2	2	2	2	1	0.5677	1	0.6058	0.3423	0	0	0	0	0	1	1	1	1	1	542.243	542.243	542.242	542.242	542.242	0.76	0.84	0.14	0.14	0.06	0.00041	0.00045	8e-05	8e-05	3e-05	46.8358	45.8814	46.6614	46.6614	47.0665	2.307e-05	2.266e-05	1.357e-05	2.4e-05	8.825e-06	7.841e-05	0.0001299	9.333e-05	0.0001116	5.155e-05	1.49	1.92	0.57	0	680.3	1	0	250.26	250.26	29	47.71	2.154	1.372	0.368	0.0386484	0.447255	0.242372	0.211869	0.903043	0.723269	60.06	154.28	93.29	82.2	168.1	118	31.7	33.34	57.83	86	106.93	High	High	High	High	High	High	High	High	High	High	High	High	High	High	High	High
	FVMAAVNDIIIQENLR	1xOxidation [M3]	0.00140009	0.00030661	1	1	17	E9QVH0	G-protein complex alpha subunit GpaA/FadA OS=Neosartorya fumigata (strain ATCC MYA-4609 / Af293 / CBS 101355 / FGSC A1100) OX=330879 GN=AFUA_1G13140 PE=3 SV=1 UPId=UP000002530 PPId=UP000002530	E9QVH0 [333-348]		E9QVH0	0	1861.98	55.2	46.4	136.5	134.4	139.7	120.2	71.4	61.6	55	121	128.3	139	66.1	84.3	98	142.6	3.64977e+06	3.61854e+06	1.31019e+07	1.31237e+07	14141904	9.92438e+06	5.46101e+06	4.7005e+06	3.41856e+06	8.2972e+06	1.07335e+07	12123354	3.64662e+06	3.64425e+06	7.51249e+06	1.42318e+07	5	4	5	5	5	5	5	5	5	5	5	5	5	5	5	5		High	Low	n/a	High	High	3	3		3	3	1	0.2276		0.5481	0.0762	0	0		0	0	1	1		1	1	621.333	621.68		621.335	621.334	0	558.81		3.54	1.18	0	0.34683		0.0022	0.00073	112.964	31.2124		102.994	103.123	2.53e-05	0.211		0.0009495	9.549e-07	8.507e-05	0.9817		0.009594	2.194e-05	1.05	1.23	0.23	0	65.5	53	3.43	113.22	113.22		113.15	1.15	1.015	1.127	0.818133	0.985898	0.854502	0.987246	0.999975	0.999995	133.57	6.87	31.55	87.4	94	126.4	92.2	52.62	38.39	34.26	33.36	Peak Found	High	High	High	Peak Found	High	High	Peak Found	High	Peak Found	Peak Found	Peak Found	Peak Found	Peak Found	Peak Found	Peak Found
	EYQLNDSAK		0.00168531	0.000388804	1	1	157	E9QVH0	G-protein complex alpha subunit GpaA/FadA OS=Neosartorya fumigata (strain ATCC MYA-4609 / Af293 / CBS 101355 / FGSC A1100) OX=330879 GN=AFUA_1G13140 PE=3 SV=1 UPId=UP000002530 PPId=UP000002530	E9QVH0 [145-153]		E9QVH0	0	1067.5	93.6	86.3	80.2	82.7	78.1	155.2	185.8	7.8	184.4	41.4	153.4	188.8	99.9	34.5	63.2	64.7			1.35986e+06	1.42573e+06	1.3964e+06	2.26295e+06	2509703	104733	2.02523e+06	501139	2.26586e+06	2909081	973682	263530		1.14017e+06			2	2	2	3	3	1	2	1	2	3	3	1		2		High	High	High	High	High	2	2	2	2	2	1	0.375	1	0.4172	0.5054	0	0	0	0	0	1	1	1	1	1	534.255	534.255	534.254	534.254	534.254	2.14	2.14	0.09	0.09	0.09	0.00114	0.00114	5e-05	5e-05	5e-05	32.061	32.061	32.752	32.752	32.752	3.047e-05	2.339e-05	1.357e-05	5.933e-05	1.778e-05	9.778e-05	0.0001533	9.908e-05	0.0003669	8.32e-05	1.86	1.44	0.38	0	1101.1	1	0.14	103.84	103.84	7	33.1	1.225	1.94	0.785	0.826176	0.420375	0.707617	0.987812	0.88754	0.985301	100.61	14.23	19.9	79.2	103.2	157.7	59.9	6.79	74.98	48.52	40.83	High	High	High	High	High	High	High	High	High	High	High	High	High	Peak Found	High	Peak Found
	YYFDAIDR		0.00355196	0.000550773	1	1	723	E9QVH0	G-protein complex alpha subunit GpaA/FadA OS=Neosartorya fumigata (strain ATCC MYA-4609 / Af293 / CBS 101355 / FGSC A1100) OX=330879 GN=AFUA_1G13140 PE=3 SV=1 UPId=UP000002530 PPId=UP000002530	E9QVH0 [154-161]		E9QVH0	0	1062.49	90.9	63.5	71.2	88.9	152	135.4	179.2	164	62.2	74.9	143.2	118.4	47.5	10.8	77.7	120.3	47522795	3.91072e+07	5.40148e+07	6.86512e+07	1.21698e+08	8.83659e+07	108400764	98924856	30587722	40597413	9.47313e+07	81689536	2.0739e+07	3.67636e+06	47099150	95017790	3	4	4	4	5	5	3	3	3	3	4	3	3	3	3	3		High	High	High	High	High	2	2	2	2	2	1	0.2613	1	0.6989	0.0789	0	0	0	0	0	1	1	1	1	1	531.748	531.748	531.748	531.748	531.748	0	-0.06	0.18	-0.06	0.43	0	-3e-05	0.0001	-3e-05	0.00023	81.5237	81.4595	81.9225	81.4595	81.529	5.452e-05	0.0001371	0.0001745	0.0001144	5.001e-05	0.0001633	0.001178	0.001771	0.0008837	0.0003046	0.76	1.11	0.26	0	603.6	1	0.87	154.07	154.07	13	82.11	1.983	1.253	0.756	0.04173	0.412546	0.757525	0.224687	0.881846	0.992612	17.18	38.31	65.72	81.1	161	96	61.9	17.09	11.76	37.84	72.46	High	High	High	High	High	High	High	High	High	High	High	High	High	High	High	High
	MFDVGGQR	1xOxidation [M1]	0.00396193	0.000591183	1	1	3567	E9QVH0	G-protein complex alpha subunit GpaA/FadA OS=Neosartorya fumigata (strain ATCC MYA-4609 / Af293 / CBS 101355 / FGSC A1100) OX=330879 GN=AFUA_1G13140 PE=3 SV=1 UPId=UP000002530 PPId=UP000002530	E9QVH0 [198-205]		E9QVH0	0	925.42	80.1	71.1	133.5	146.6	156	133.7	123.1	86.4	84.3	90.1	128.5	116.7	34	29.5	42.2	144.2	1.04883e+07	1.09736e+07	2.53647e+07	2.83428e+07	31270322	2.18623e+07	1.86532e+07	1.30489e+07	1.03817e+07	1.22356e+07	2.12847e+07	2.01612e+07	3.71341e+06	2.52301e+06	6.40669e+06	2.85076e+07	29	34	25	35	28	33	25	24	33	36	26	27	22	16	26	22		High	High	High	High	High	2	2	2	2	2	1	0.1978	1	0.6048	0.3571	0	0	0	0	0	1	1	1	1	1	463.213	463.213	463.213	463.213	463.213	0	-0.07	-0.46	-0.46	-0.26	0	-3e-05	-0.00021	-0.00021	-0.00012	38.5986	38.8038	36.4068	36.4068	36.067	6.426e-05	8.297e-05	3.243e-05	7.226e-05	2.304e-06	0.0001879	0.0005918	0.0003551	0.0005511	2.761e-05	0.98	0.91	0.19	0	230.8	1	6.04	207.99	207.99	27	37.62	1.317	1.006	0.419	0.433627	0.970925	0.242627	0.895035	0.999975	0.7236	67.21	18.85	25.06	111.1	137.9	110.2	40.7	35.02	23.28	20.15	87.63	High	High	High	High	High	High	High	High	High	High	High	High	High	High	High	High
	MFDVGGQR		0.00884737	0.00114509	1	1	1078	E9QVH0	G-protein complex alpha subunit GpaA/FadA OS=Neosartorya fumigata (strain ATCC MYA-4609 / Af293 / CBS 101355 / FGSC A1100) OX=330879 GN=AFUA_1G13140 PE=3 SV=1 UPId=UP000002530 PPId=UP000002530	E9QVH0 [198-205]		E9QVH0	0	909.425	114.4	63.6	104.8	134.3	142.6	149.2	174.2	130.1	57.7	72.5	111	152.3	12.4	11.2	25.8	144	59679779	39126127	79372020	103474183	113945034	97223593	105228211	78346296	28349181	3.92286e+07	73316430	104836943	5379204	3.80935e+06	15609556	113441334	5	5	4	5	5	5	5	5	4	5	4	6	3	3	4	5		High	High	High	High	High	2	2	2	2	2	1	0.6323	1	0.7301	0.4103	0	0	0	0	0	1	1	1	1	1	455.216	455.216	455.216	455.216	455.216	0	0.58	0.58	0.58	-0.72	0	0.00026	0.00026	0.00026	-0.00033	51.4256	51.4633	51.4633	51.4633	51.4403	0.0001195	0.0001698	9.556e-05	0.0001556	0.0001172	0.0004037	0.001489	0.001057	0.001286	0.0009169	1.17	1.55	0.63	0	524.5	1	0	175.12	175.12	34	52.21	1.44	1.096	0.208	0.236962	0.726392	0.0166926	0.706441	0.986814	0.119058	35.72	5.47	73.41	120.7	160.8	98.9	19.7	28.53	12.46	43.07	132.67	High	High	High	High	High	High	High	High	High	High	High	High	High	High	High	High
	EKLPVSPMK		0.0110336	0.00136218	1	1	144	E9QVH0	G-protein complex alpha subunit GpaA/FadA OS=Neosartorya fumigata (strain ATCC MYA-4609 / Af293 / CBS 101355 / FGSC A1100) OX=330879 GN=AFUA_1G13140 PE=3 SV=1 UPId=UP000002530 PPId=UP000002530	E9QVH0 [276-284]		E9QVH0	1	1028.58	104.4	39.8	90.5	96.3	61.2	76.7	149.8	133.2	100.3	18.3	71.5	71.8	141.5	198.3	177	69.4	3.83724e+06	1.72407e+06	4.82557e+06	5227886	3444079	3.51986e+06	6.37078e+06	5.64691e+06	3.46937e+06	697053	3.32573e+06	3.48369e+06	4.33854e+06	4.76377e+06	7.5431e+06	3.8511e+06	3	1	3	3	3	3	3	3	3	1	3	3	3	3	3	3		High	High	High	High	High	2	2	2	2	2	1	0.1667	1	0.1363	0.2233	0	0	0	0	0	1	1	1	1	1	514.794	514.794	514.794	514.794	514.794	0.43	-0.32	-0.32	0.3	-0.2	0.00022	-0.00016	-0.00016	0.00015	-0.0001	41.3159	41.0075	41.0075	41.0775	40.8898	0.0001014	0.0006701	0.008485	0.001221	7.527e-05	0.0003274	0.007302	0.1571	0.01237	0.0005181	1.03	1.2	0.16	0	563	1	1.8	91.59	91.59	4	41.99	1.513	0.768	1.628	0.506914	0.499941	0.563977	0.926342	0.928995	0.950021	27.28	17.09	56.29	88	95.3	67.6	149.2	35.28	40.76	52.29	38.58	High	High	High	High	High	High	High	High	High	High	High	High	High	High	High	High
	LPVSPMK	1xOxidation [M6]	0.0183195	0.00213622	1	1	889	E9QVH0	G-protein complex alpha subunit GpaA/FadA OS=Neosartorya fumigata (strain ATCC MYA-4609 / Af293 / CBS 101355 / FGSC A1100) OX=330879 GN=AFUA_1G13140 PE=3 SV=1 UPId=UP000002530 PPId=UP000002530	E9QVH0 [278-284]		E9QVH0	0	787.438	73.8	95.2	104	82.4	82	43.6	99.7	70.9	106	115.2	87.4	100.6	183.5	178.6	102.9	74.1	2.3896e+06	3.62908e+06	4.88486e+06	3.93774e+06	4.06206e+06	1.76236e+06	3.73346e+06	2.64902e+06	3.22883e+06	3.86499e+06	3.57887e+06	4.29581e+06	4.95533e+06	3.77727e+06	3.86191e+06	3.62079e+06	3	5	6	6	7	3	5	6	3	5	4	4	3	4	5	5		High	High	High	High	High	2	2	2	2	2	1	0.14	0.1667	0.5624	0.3259	0	0	0	0	0	1	1	1	1	1	394.223	394.223	394.223	394.223	394.223	0	-0.46	0.45	0.25	0.03	0	-0.00018	0.00018	0.0001	1e-05	29.2288	29.2817	30.2586	29.5367	30.1332	0.0002642	0.000526	0.0002287	0.000275	0.000273	0.001311	0.005829	0.002332	0.00258	0.002492	1.35	1	0.15	0	310.9	6	2.49	208.16	208.16	24	30.44	0.909	1.216	1.363	0.806041	0.842442	0.685541	0.98656	0.99674	0.980819	17.57	13.78	53.17	87.7	75.6	102.3	134.3	15.05	31.73	11.34	40.62	High	High	High	High	High	High	High	High	High	High	High	High	High	High	High	High
	EKLPVSPMK	1xOxidation [M8]	0.0467618	0.0039561	1	1	40	E9QVH0	G-protein complex alpha subunit GpaA/FadA OS=Neosartorya fumigata (strain ATCC MYA-4609 / Af293 / CBS 101355 / FGSC A1100) OX=330879 GN=AFUA_1G13140 PE=3 SV=1 UPId=UP000002530 PPId=UP000002530	E9QVH0 [276-284]		E9QVH0	1	1044.58	30.7	38.9	7.5	7.1	207.4	154.4	173.5	262.7	85	226.5	112.4	124.5	12.7	13.7	12.7	130.2			229807	221214										189726	311349				1	1										1	1			High	Low	n/a	n/a	High	2	2			2	1	0.1939			0.2093	0	0			0	1	1			1	522.792	524.291			522.792	0	2871.44			0.37	0	1.49972			0.0002	28.6891	117.832			29.0672	0.0001935	0.5128			0.0009132	0.0008375	1			0.008467	0.86	0.99	0.2	0	140.5	19	4.96				30.13	12.515	9.342	0.839	0.00545907	0.0112963	0.743805	0.0410669	0.0792699	0.990899	113.69	97.07	146.42	18	225.6	140.7	15.7	77.16	23.81	45.09	138.33	n/a	High	High	High	High	High	High	n/a	n/a	High	n/a	High	High	High	High	High
	DTGVQECFKR	1xCarbamidomethyl [C7]	0.0496717	0.00418827	1	1	4	E9QVH0	G-protein complex alpha subunit GpaA/FadA OS=Neosartorya fumigata (strain ATCC MYA-4609 / Af293 / CBS 101355 / FGSC A1100) OX=330879 GN=AFUA_1G13140 PE=3 SV=1 UPId=UP000002530 PPId=UP000002530	E9QVH0 [133-142]		E9QVH0	1	1239.58					146.7	273.2	218.5	131.2	37.2	19.9	46.8	72.6	187	68.3	208.3	190.4						2212699			226974							1.8646e+06						1			1							1		High	n/a	n/a	Medium	High	3			3	3	1			0.4691	0.5656	0			0	0	1			1	1	413.864			413.865	413.864	0			0.31	0	0			0.00013	0	34.6823			35.6851	34.7543	0.0001991			0.02434	0.001573	0.0008735			0.2837	0.01498	1.22							80.19	80.19		35.96	1000	1000	1000	1e-17	1e-17	1e-17	1.29097e-16	1.38778e-16	1.29237e-16	0	0	0		174.9	40.7	184.3		34.28	49.84	39.25	n/a	n/a	n/a	n/a	n/a	High	n/a	n/a	Peak Found	n/a	n/a	n/a	n/a	n/a	n/a	High
	LIHEGGYSRDER		0.0509764	0.00425044	1	1	37	E9QVH0	G-protein complex alpha subunit GpaA/FadA OS=Neosartorya fumigata (strain ATCC MYA-4609 / Af293 / CBS 101355 / FGSC A1100) OX=330879 GN=AFUA_1G13140 PE=3 SV=1 UPId=UP000002530 PPId=UP000002530	E9QVH0 [55-66]		E9QVH0	1	1431.7					337	238.2	161.3	157.3	132.7	216	131.4	152.3	21.3	21.3	17.3	14						409876			172137	308715			24463.8			29203						2			2	2			1			1		High	Medium	n/a	High	High	3	3		3	3	1			1	0.2987	0	0.0354		0	0	1	2		1	1	477.904	477.903		477.904	477.904	0	-1.58		-0.33	0.26	0	-0.00075		-0.00016	0.00012	22.2887	22.2027		22.6454	22.4615	0.0002366	0.0184		0.002724	4.529e-05	0.001113	0.3088		0.03069	0.0002481	0.77	1.09	0.01	0	31.5	67	14.5	110.2	110.2		22.96	1000	1000	1000	1e-17	1e-17	1e-17	1.29097e-16	1.38778e-16	1.29237e-16	0	0	0		219.4	159.1	21.4		37.74	25.14	19.02	n/a	n/a	n/a	n/a	n/a	High	n/a	n/a	High	High	n/a	n/a	High	High	n/a	High
	LPVSPMK		0.110977	0.00863614	1	1	447	E9QVH0	G-protein complex alpha subunit GpaA/FadA OS=Neosartorya fumigata (strain ATCC MYA-4609 / Af293 / CBS 101355 / FGSC A1100) OX=330879 GN=AFUA_1G13140 PE=3 SV=1 UPId=UP000002530 PPId=UP000002530	E9QVH0 [278-284]		E9QVH0	0	771.443	104.4	122	103.6	88.6	79.7	89.6	97.6	98.9	115.1	92.3	79	82.6	135.4	104.7	128.8	77.7	130755874	179993298	188345980	163759820	152828776	140139616	141438274	142848720	135666210	119918422	125177308	136554582	141483826	85667639	186976760	146995244	5	5	5	5	5	5	5	5	5	5	5	5	5	5	5	5		High	High	High	High	High	2	2	2	2	2	1	0.3961	0.6452	0.4006	0.4545	0	0	0	0	0	1	1	1	1	1	386.225	386.226	386.225	386.225	386.225	0	1.74	-0.41	0.35	-0.52	0	0.00067	-0.00016	0.00014	-0.0002	45.689	45.3624	45.6301	45.7441	46.0498	0.0003096	0.0005969	0.001084	0.001067	0.0002164	0.001651	0.006618	0.011	0.01075	0.00131	1.87	1.55	0.4	0	428.1	3	0.19	140.45	140.45	31	47.55	0.848	0.844	1.044	0.813463	0.65257	0.826225	0.987206	0.975684	0.99834	19.63	16.35	27.3	103.8	93.3	87.1	115.8	13.06	9.65	17.6	23.45	High	High	High	High	High	High	High	High	High	High	High	High	High	High	High	High
Q4WX56	Aspartyl aminopeptidase OS=Neosartorya fumigata (strain ATCC MYA-4609 / Af293 / CBS 101355 / FGSC A1100) OX=330879 GN=AFUA_3G08290 PE=3 SV=1 UPId=UP000002530 PPId=UP000002530	59	18425	29	25	0	504	54.9	6.6		0	0	3053.26	2816.74	15797	277997	9672.32	0	294.744	1.09709e+09	1.59547e+09	2.07576e+09	2.20372e+09	1.95194e+09	1.52217e+09	1.14654e+09	1.07743e+09	1.26935e+09	1.39636e+09	1.47e+09	1.67742e+09	1.69762e+09	2.31783e+09	2.04029e+09	2.03311e+09	22	23	22	23	25	24	22	23	24	25	23	23	26	25	24	25	High	High	High	High	High	High	High	High	High	High	High	High	High	High	High	High	protein metabolism	other cytoplasmic organelle	other molecular function	Pf02127	3512216	afm:AFUA_3G08290; Q4WX56
	Sequence	Modifications	Qvality PEP	Qvality q-value	# Protein Groups	# Proteins	# PSMs	Master Protein Accessions	Master Protein Descriptions	Positions in Master Proteins	Modifications in Master Proteins	Protein Accessions	# Missed Cleavages	Theo. MH+ [Da]	Abundances (Scaled): F1: Sample, 1, CEA17	Abundances (Scaled): F2: Sample, 2, CEA17	Abundances (Scaled): F3: Sample, 3, CEA17	Abundances (Scaled): F4: Sample, 4, CEA17	Abundances (Scaled): F5: Sample, 1, dclAB	Abundances (Scaled): F6: Sample, 2, dclAB	Abundances (Scaled): F7: Sample, 3, dclAB	Abundances (Scaled): F8: Sample, 4, dclAB	Abundances (Scaled): F9: Sample, 1, ppdAB	Abundances (Scaled): F10: Sample, 2, ppdAB	Abundances (Scaled): F11: Sample, 3, ppdAB	Abundances (Scaled): F12: Sample, 4, ppdAB	Abundances (Scaled): F13: Sample, 1, rrpAB	Abundances (Scaled): F14: Sample, 2, rrpAB	Abundances (Scaled): F15: Sample, 3, rrpAB	Abundances (Scaled): F16: Sample, 4, rrpAB	Abundance: F1: Sample, 1, CEA17	Abundance: F2: Sample, 2, CEA17	Abundance: F3: Sample, 3, CEA17	Abundance: F4: Sample, 4, CEA17	Abundance: F5: Sample, 1, dclAB	Abundance: F6: Sample, 2, dclAB	Abundance: F7: Sample, 3, dclAB	Abundance: F8: Sample, 4, dclAB	Abundance: F9: Sample, 1, ppdAB	Abundance: F10: Sample, 2, ppdAB	Abundance: F11: Sample, 3, ppdAB	Abundance: F12: Sample, 4, ppdAB	Abundance: F13: Sample, 1, rrpAB	Abundance: F14: Sample, 2, rrpAB	Abundance: F15: Sample, 3, rrpAB	Abundance: F16: Sample, 4, rrpAB	Abundances Count: F1: Sample, 1, CEA17	Abundances Count: F2: Sample, 2, CEA17	Abundances Count: F3: Sample, 3, CEA17	Abundances Count: F4: Sample, 4, CEA17	Abundances Count: F5: Sample, 1, dclAB	Abundances Count: F6: Sample, 2, dclAB	Abundances Count: F7: Sample, 3, dclAB	Abundances Count: F8: Sample, 4, dclAB	Abundances Count: F9: Sample, 1, ppdAB	Abundances Count: F10: Sample, 2, ppdAB	Abundances Count: F11: Sample, 3, ppdAB	Abundances Count: F12: Sample, 4, ppdAB	Abundances Count: F13: Sample, 1, rrpAB	Abundances Count: F14: Sample, 2, rrpAB	Abundances Count: F15: Sample, 3, rrpAB	Abundances Count: F16: Sample, 4, rrpAB	Quan Info	Confidence (by Search Engine): CHIMERYS Identification	Confidence (by Search Engine): Comet	Confidence (by Search Engine): Mascot	Confidence (by Search Engine): MS Amanda 2.0	Confidence (by Search Engine): Sequest HT	Charge (by Search Engine): CHIMERYS Identification	Charge (by Search Engine): Comet	Charge (by Search Engine): Mascot	Charge (by Search Engine): MS Amanda 2.0	Charge (by Search Engine): Sequest HT	DeltaScore (by Search Engine): CHIMERYS Identification	DeltaScore (by Search Engine): Comet	DeltaScore (by Search Engine): Mascot	DeltaScore (by Search Engine): MS Amanda 2.0	DeltaScore (by Search Engine): Sequest HT	DeltaCn (by Search Engine): CHIMERYS Identification	DeltaCn (by Search Engine): Comet	DeltaCn (by Search Engine): Mascot	DeltaCn (by Search Engine): MS Amanda 2.0	DeltaCn (by Search Engine): Sequest HT	Rank (by Search Engine): CHIMERYS Identification	Rank (by Search Engine): Comet	Rank (by Search Engine): Mascot	Rank (by Search Engine): MS Amanda 2.0	Rank (by Search Engine): Sequest HT	m/z [Da] (by Search Engine): CHIMERYS Identification	m/z [Da] (by Search Engine): Comet	m/z [Da] (by Search Engine): Mascot	m/z [Da] (by Search Engine): MS Amanda 2.0	m/z [Da] (by Search Engine): Sequest HT	DeltaM [ppm] (by Search Engine): CHIMERYS Identification	DeltaM [ppm] (by Search Engine): Comet	DeltaM [ppm] (by Search Engine): Mascot	DeltaM [ppm] (by Search Engine): MS Amanda 2.0	DeltaM [ppm] (by Search Engine): Sequest HT	Deltam/z [Da] (by Search Engine): CHIMERYS Identification	Deltam/z [Da] (by Search Engine): Comet	Deltam/z [Da] (by Search Engine): Mascot	Deltam/z [Da] (by Search Engine): MS Amanda 2.0	Deltam/z [Da] (by Search Engine): Sequest HT	RT [min] (by Search Engine): CHIMERYS Identification	RT [min] (by Search Engine): Comet	RT [min] (by Search Engine): Mascot	RT [min] (by Search Engine): MS Amanda 2.0	RT [min] (by Search Engine): Sequest HT	Percolator q-Value (by Search Engine): CHIMERYS Identification	Percolator q-Value (by Search Engine): Comet	Percolator q-Value (by Search Engine): Mascot	Percolator q-Value (by Search Engine): MS Amanda 2.0	Percolator q-Value (by Search Engine): Sequest HT	Percolator PEP (by Search Engine): CHIMERYS Identification	Percolator PEP (by Search Engine): Comet	Percolator PEP (by Search Engine): Mascot	Percolator PEP (by Search Engine): MS Amanda 2.0	Percolator PEP (by Search Engine): Sequest HT	XCorr (by Search Engine): Sequest HT	Comet XCorr (by Search Engine): Comet	Comet DeltaCn Score (by Search Engine): Comet	Comet DeltaCnStar Score (by Search Engine): Comet	Comet SpScore Score (by Search Engine): Comet	Comet SpRank Score (by Search Engine): Comet	Comet Expect Score (by Search Engine): Comet	Amanda Score (by Search Engine): MS Amanda 2.0	CharmeRT Combined Score (by Search Engine): MS Amanda 2.0	Ions Score (by Search Engine): Mascot	Top Apex RT [min]	Abundance Ratio: (dclAB) / (CEA17)	Abundance Ratio: (ppdAB) / (CEA17)	Abundance Ratio: (rrpAB) / (CEA17)	Abundance Ratio P-Value: (dclAB) / (CEA17)	Abundance Ratio P-Value: (ppdAB) / (CEA17)	Abundance Ratio P-Value: (rrpAB) / (CEA17)	Abundance Ratio Adj. P-Value: (dclAB) / (CEA17)	Abundance Ratio Adj. P-Value: (ppdAB) / (CEA17)	Abundance Ratio Adj. P-Value: (rrpAB) / (CEA17)	Abundance Ratio Variability [%]: (dclAB) / (CEA17)	Abundance Ratio Variability [%]: (ppdAB) / (CEA17)	Abundance Ratio Variability [%]: (rrpAB) / (CEA17)	Abundances (Grouped): CEA17	Abundances (Grouped): dclAB	Abundances (Grouped): ppdAB	Abundances (Grouped): rrpAB	Abundances (Grouped) CV [%]: CEA17	Abundances (Grouped) CV [%]: dclAB	Abundances (Grouped) CV [%]: ppdAB	Abundances (Grouped) CV [%]: rrpAB	Found in Sample: F1: Sample, 1, CEA17	Found in Sample: F2: Sample, 2, CEA17	Found in Sample: F3: Sample, 3, CEA17	Found in Sample: F4: Sample, 4, CEA17	Found in Sample: F5: Sample, 1, dclAB	Found in Sample: F6: Sample, 2, dclAB	Found in Sample: F7: Sample, 3, dclAB	Found in Sample: F8: Sample, 4, dclAB	Found in Sample: F9: Sample, 1, ppdAB	Found in Sample: F10: Sample, 2, ppdAB	Found in Sample: F11: Sample, 3, ppdAB	Found in Sample: F12: Sample, 4, ppdAB	Found in Sample: F13: Sample, 1, rrpAB	Found in Sample: F14: Sample, 2, rrpAB	Found in Sample: F15: Sample, 3, rrpAB	Found in Sample: F16: Sample, 4, rrpAB
	NDSSCGSTIGPMLSAALGAR	1xCarbamidomethyl [C5]	4.80495e-06	3.34147e-05	1	1	754	Q4WX56	Aspartyl aminopeptidase OS=Neosartorya fumigata (strain ATCC MYA-4609 / Af293 / CBS 101355 / FGSC A1100) OX=330879 GN=AFUA_3G08290 PE=3 SV=1 UPId=UP000002530 PPId=UP000002530	Q4WX56 [438-457]		Q4WX56	0	1964.92	152.5	62.7	124.1	141.8	101.3	78.2	63.6	57.7	102.9	123.6	85.9	109.5	63.9	123.4	65.3	143.6	9.13293e+07	4.42364e+07	1.07857e+08	1.25429e+08	9.28203e+07	5.84587e+07	4.40493e+07	3.98688e+07	5.79513e+07	7.67771e+07	6.50842e+07	8.65049e+07	31929400	4.8301e+07	4.53313e+07	1.29873e+08	8	8	8	8	8	8	7	7	8	6	7	7	6	6	6	8		High	High	High	High	High	3	3	3	3	3	1	0.6667	1	0.835	0.7924	0	0	0	0	0	1	1	1	1	1	655.644	655.645	655.645	655.645	655.644	0	1.65	1.65	1.65	1.07	0	0.00108	0.00108	0.00108	0.0007	104.981	104.704	104.704	104.704	105.245	1.102e-06	1.293e-06	2.047e-06	1.521e-06	4.872e-07	5.522e-07	2.18e-08	2.396e-06	1.103e-07	1.084e-08	3.95	3.15	0.67	0	586.9	1	0	361.08	361.08	45	116.89	0.583	0.731	0.73	0.150843	0.279571	0.684913	0.551778	0.757854	0.980819	42.4	10.37	75.36	133	70.7	106.4	90	33.38	25.81	14.84	41.03	High	High	High	High	High	High	High	High	High	High	High	High	High	High	High	High
	EKDSWASTCRPGGK	1xCarbamidomethyl [C9]	3.64759e-07	3.34147e-05	1	1	303	Q4WX56	Aspartyl aminopeptidase OS=Neosartorya fumigata (strain ATCC MYA-4609 / Af293 / CBS 101355 / FGSC A1100) OX=330879 GN=AFUA_3G08290 PE=3 SV=1 UPId=UP000002530 PPId=UP000002530	Q4WX56 [58-71]		Q4WX56	1	1578.73	13	31.9	2.3	6.9	9.4	63.7	7	19.4	177.8	177.3	17.2	23.6	328.3	690.4	19.2	12.3	377489	1.09466e+06	98330.1	298259	420041	2.31264e+06	235571	650407	4.86545e+06	5.34699e+06	633662	907106	7.96735e+06	1.31216e+07	645966	541711	2	3	1	3	3	5	4	1	5	5	4	4	7	8	3	3		High	High	High	High	High	2	3	3	3	2	1	0.5502	1	0.858	0.75	0	0	0	0	0	1	1	1	1	1	789.87	526.916	526.916	526.916	789.87	-0.67	-0.15	0.12	0.87	0.43	-0.00053	-8e-05	6e-05	0.00046	0.00034	23.8438	24.0947	24.027	23.864	23.9952	1.102e-06	1.293e-06	2.047e-06	1.521e-06	4.872e-07	2.512e-06	2.839e-10	2.522e-07	9.62e-09	2.582e-10	2.48	2.69	0.55	0	1457.3	1	0.01	402.77	402.77	28	24.86	2.359	6.406	13.332	0.324657	0.0149145	0.00129442	0.810954	0.10014	0.0126577	33.88	46.17	110.3	22.7	32.4	155	189.9	96.05	106.21	91.68	122.28	High	High	High	High	High	High	High	High	High	High	High	High	High	High	High	High
	ETGGTYDVGHSIR		9.81977e-07	3.34147e-05	1	1	801	Q4WX56	Aspartyl aminopeptidase OS=Neosartorya fumigata (strain ATCC MYA-4609 / Af293 / CBS 101355 / FGSC A1100) OX=330879 GN=AFUA_3G08290 PE=3 SV=1 UPId=UP000002530 PPId=UP000002530	Q4WX56 [473-485]		Q4WX56	0	1391.65	85.2	108.9	101.5	107.1	90.2	76.9	85.3	59.1	76.6	98	71.4	83.3	135.3	234.2	112.1	74.8	76607592	115311566	132403492	142198820	124045908	86319252	88754436	61293304	64815516	91331632	81130852	98811238	101504054	137568064	116861644	101536712	3	3	3	3	3	3	3	3	3	3	3	3	3	3	3	3		High	High	High	High	High	3	3	3	3	3	1	0.6235	1	0.7954	0.75	0	0	0	0	0	1	1	1	1	1	464.557	464.556	464.556	464.556	464.556	0	-0.05	-0.05	-0.05	-0.05	0	-2e-05	-2e-05	-2e-05	-2e-05	38.8151	38.8033	38.8033	38.8033	38.8033	1.102e-06	1.293e-06	2.047e-06	1.521e-06	4.872e-07	5.292e-06	2.072e-09	9.053e-08	1.626e-09	1.098e-11	3.72	3.32	0.62	0	1431.3	1	0	351.62	351.62	41	39.62	0.771	0.836	1.325	0.548714	0.580545	0.676131	0.940293	0.956681	0.978654	26.86	10.83	49.79	107.4	83.4	82.3	126.9	10.7	17.54	14.01	48.95	High	High	High	High	High	High	High	High	High	High	High	High	High	High	High	High
	KWKPGNAISMIGAHTDSPVLR		2.77417e-05	3.34147e-05	1	1	39	Q4WX56	Aspartyl aminopeptidase OS=Neosartorya fumigata (strain ATCC MYA-4609 / Af293 / CBS 101355 / FGSC A1100) OX=330879 GN=AFUA_3G08290 PE=3 SV=1 UPId=UP000002530 PPId=UP000002530	Q4WX56 [89-109]		Q4WX56	1	2278.21					117.8	65.1	139.6	134.5	87.8	113.9	56.1	103.6	126.9	451.8	154.7	48.3					2.77602e+06	1.25082e+06			1.27133e+06	1.81807e+06			1.63049e+06	4.54525e+06		1123556					2	2			2	3			2	4		1		High	High	n/a	High	High	4	3		4	4	1	0.4338		0.6029	0.2951	0	0		0	0	1	1		1	1	570.309	760.404		570.309	570.309	-0.05	432.44		-0.05	-0.05	-3e-05	0.3284		-3e-05	-3e-05	75.8287	80.989		75.8287	75.8287	1.394e-05	1.293e-06		2.868e-05	4.872e-07	3.872e-05	1.403e-07		0.0001354	5.758e-07	3.49	2.72	0.44	0	930.6	1	0	177.62	177.62		81.3	1000	1000	1000	1e-17	1e-17	1e-17	1.29097e-16	1.38778e-16	1.29237e-16	0	0	0		139.3	105.5	155.1		29.82	27.93	90.43	n/a	n/a	n/a	n/a	High	High	n/a	n/a	High	High	n/a	n/a	High	High	High	High
	IPTLAIHLDR		1.63335e-05	3.34147e-05	1	1	643	Q4WX56	Aspartyl aminopeptidase OS=Neosartorya fumigata (strain ATCC MYA-4609 / Af293 / CBS 101355 / FGSC A1100) OX=330879 GN=AFUA_3G08290 PE=3 SV=1 UPId=UP000002530 PPId=UP000002530	Q4WX56 [171-180]		Q4WX56	0	1148.68	51.2	84	100.8	108.9	79.9	87.5	89.1	55.8	109.9	90.6	53.4	68.9	157.8	237.7	140.1	84.3	105135998	203110984	300490864	330171968	251210376	224389588	211688628	132292244	212304364	192902064	138750424	186664120	270280360	318949480	333543728	261237712	3	3	3	3	3	3	3	3	3	3	3	3	3	3	3	3		High	High	High	High	High	3	3	3	3	3	1	0.281	1	0.7575	0.6488	0	0	0	0	0	1	1	1	1	1	383.564	383.564	383.564	383.564	383.564	0	-0.69	-0.69	-0.69	-0.73	0	-0.00026	-0.00026	-0.00026	-0.00028	81.7328	80.1069	80.1069	80.1069	82.0202	6.581e-06	1.293e-06	2.047e-06	1.521e-06	4.872e-07	2.504e-05	6.554e-08	1.348e-06	1.888e-07	4.933e-10	2.42	2.74	0.28	0	1052.7	1	0	352.56	352.56	38	81.2	0.96	0.826	1.984	0.987759	0.509784	0.190593	0.999998	0.932579	0.644506	34.94	64.19	72.7	91.2	82.9	78.4	147.4	29.64	19.68	30.64	40.93	High	High	High	High	High	High	High	High	High	High	High	High	High	High	High	High
	LISLFDHEEIGSR		8.17708e-06	3.34147e-05	1	1	1246	Q4WX56	Aspartyl aminopeptidase OS=Neosartorya fumigata (strain ATCC MYA-4609 / Af293 / CBS 101355 / FGSC A1100) OX=330879 GN=AFUA_3G08290 PE=3 SV=1 UPId=UP000002530 PPId=UP000002530	Q4WX56 [310-322]		Q4WX56	0	1515.78	99.1	86.1	94.1	94.9	74.2	62	64.1	64.2	64.7	103.9	84.3	90.5	163.3	258.7	119.2	76.6	161519724	165423648	222462920	228458704	185010444	126204680	120893456	120731540	99157784	175656652	173784744	194615680	222026176	275523640	225207360	188464608	3	3	3	3	3	3	3	3	3	3	3	3	3	3	3	3		High	High	High	High	High	3	3	3	3	3	1	0.6306	1	0.6559	0.4474	0	0	0	0	0	1	1	1	1	1	505.932	505.932	505.932	505.932	505.931	0	0.4	0.4	0.4	-0.42	0	0.0002	0.0002	0.0002	-0.00021	87.7035	88.3503	88.3503	88.3503	88.0895	1.102e-06	1.293e-06	2.047e-06	1.521e-06	4.872e-07	5.785e-06	2.419e-08	9.587e-07	8.011e-08	7.014e-10	1.52	2.68	0.63	0	793.6	1	0	396.06	396.06	50	88.76	0.701	0.924	1.445	0.419204	0.782485	0.468371	0.884974	0.992561	0.911763	4.71	19.67	43.13	98	66.6	90.6	144.7	5.79	8.24	19.02	50.5	High	High	High	High	High	High	High	High	High	High	High	High	High	High	High	High
	HHPYFVELLATEAGVEPADILDFEMILFDTQK		1.02629e-14	3.34147e-05	1	1	145	Q4WX56	Aspartyl aminopeptidase OS=Neosartorya fumigata (strain ATCC MYA-4609 / Af293 / CBS 101355 / FGSC A1100) OX=330879 GN=AFUA_3G08290 PE=3 SV=1 UPId=UP000002530 PPId=UP000002530	Q4WX56 [232-263]		Q4WX56	0	3688.82	10.9	135.8	144.3	117.2	29.9	116.4	107.4	178.4	151.7	74	93.1	108	147.5	62.9	87.3	35.2	295023		5.6617e+06	4678151	1.23714e+06		3.35995e+06	5.56371e+06		2.0741e+06	3.18376e+06	3.85343e+06	3.32757e+06	1.11042e+06	2.73619e+06	1.43747e+06	1		3	3	2		3	3		3	3	3	3	3	3	2		n/a	High	High	n/a	High		4	4		4		0.6954	1		0.7884		0	0		0		1	1		1		922.959	922.959		922.959		-2.25	-2.25		-2.25		-0.00207	-0.00207		-0.00207		128.502	128.502		128.502		1.293e-06	2.047e-06		9.175e-07		5.352e-16	4.394e-13		4.664e-15	7.56	6.04	0.7	0	2696.7	1	0			66	129.14	1.142	0.771	0.529	0.900807	0.52768	0.39959	0.992764	0.939369	0.870927	50.47	45.29	67.03	122.4	108.5	97.3	71.9	60.56	56.37	30.98	57.5	High	High	High	High	High	n/a	High	High	High	High	High	High	High	High	High	High
	TLDLGNPQLSMHSIR		5.79221e-07	3.34147e-05	1	1	1099	Q4WX56	Aspartyl aminopeptidase OS=Neosartorya fumigata (strain ATCC MYA-4609 / Af293 / CBS 101355 / FGSC A1100) OX=330879 GN=AFUA_3G08290 PE=3 SV=1 UPId=UP000002530 PPId=UP000002530	Q4WX56 [458-472]		Q4WX56	0	1681.87	61.8	59.2	104.5	125.3	157.2	134.8	86.2	72.5	64.3	89.4	130.7	124.1	61.4	135.1	44.1	149.3	84822060	9.5748e+07	208038688	2.53914e+08	330242764	2.30962e+08	1.36809e+08	114760873	83057922	127188121	226915343	224650310	70282958	1.21191e+08	7.02226e+07	3.0936e+08	5	6	5	6	5	6	6	5	5	5	5	5	3	5	5	6		High	High	High	High	High	3	3	3	3	3	1	0.5853	1	0.7742	0.7418	0	0	0	0	0	1	1	1	1	1	561.295	561.295	561.295	561.295	561.295	0.53	0.64	0.64	0.64	0.05	0.00029	0.00036	0.00036	0.00036	3e-05	83.0932	82.9385	82.9385	82.9385	83.25	1.102e-06	1.293e-06	2.047e-06	1.521e-06	4.872e-07	3.933e-07	5.511e-10	1.967e-07	4.898e-09	1.011e-11	3.37	2.99	0.59	0	890	1	0	409.25	409.25	51	83.49	1.37	1.141	1.088	0.221977	0.537381	0.907337	0.683449	0.943008	0.999995	91.86	16.96	52.4	83.6	112.1	109.6	94.7	37.11	35.47	30.39	53.8	High	High	High	High	High	High	High	High	High	High	High	High	High	High	High	High
	TLDLGNPQLSMHSIR	1xOxidation [M11]	1.0852e-05	3.34147e-05	1	1	1127	Q4WX56	Aspartyl aminopeptidase OS=Neosartorya fumigata (strain ATCC MYA-4609 / Af293 / CBS 101355 / FGSC A1100) OX=330879 GN=AFUA_3G08290 PE=3 SV=1 UPId=UP000002530 PPId=UP000002530	Q4WX56 [458-472]		Q4WX56	0	1697.86	56.9	76.8	71.9	92.4	98.4	94.3	54.4	44.7	103.5	130.5	71.8	103.6	168.1	248.1	92.3	92.5	10086949	16053670	1.85099e+07	2.42055e+07	2.67052e+07	2.0879e+07	1.11561e+07	9141523	1.72756e+07	2.40085e+07	16104302	2.42415e+07	24872358	28752959	1.89716e+07	24769415	3	3	3	3	3	3	3	3	3	3	3	3	3	3	3	3		High	High	High	High	High	3	3	3	3	3	1	0.3413	1	0.8045	0.6738	0	0	0	0	0	1	1	1	1	1	566.626	566.628	566.626	566.626	566.626	0	2.57	-0.32	0.09	-0.13	0	0.00145	-0.00018	5e-05	-8e-05	70.7944	70.9894	71.0058	71.0084	70.7779	1.102e-06	1.293e-06	2.047e-06	1.521e-06	4.872e-07	1.152e-06	5.315e-08	8.732e-07	1.883e-07	1.155e-09	3.28	2.52	0.34	0	859.7	1	0.01	346.21	346.21	33	71.32	0.963	1.38	1.947	0.989691	0.485724	0.287641	0.999998	0.924535	0.775887	53.17	37.67	74.4	79.5	76.5	110.7	133.3	19.67	37.52	23.48	49.49	High	High	High	High	High	High	High	High	High	High	High	High	High	High	High	High
	DSWASTCRPGGK	1xCarbamidomethyl [C7]	6.11948e-05	3.34147e-05	1	1	589	Q4WX56	Aspartyl aminopeptidase OS=Neosartorya fumigata (strain ATCC MYA-4609 / Af293 / CBS 101355 / FGSC A1100) OX=330879 GN=AFUA_3G08290 PE=3 SV=1 UPId=UP000002530 PPId=UP000002530	Q4WX56 [60-71]		Q4WX56	0	1321.6	27.1	0.7	1.8	7.5	2.7	83.1	18.8	26.1	255.1	207.9	1.1	32.4	312	621.5	0.9	1.2	1.34143e+06	38211.3	132284	549055	204139	5.12885e+06	1.07767e+06	1.48913e+06	1.18652e+07	1.06561e+07	67269.7	2.11264e+06	1.28682e+07	2.00754e+07	50337.2	92112.2	2	1	1	2	2	3	4	2	4	4	1	1	5	5	1	1		High	High	High	High	High	3	3	3	3	3	1	0.4596	1	0.7729	0.751	0	0	0	0	0	1	1	1	1	1	441.203	441.203	441.203	441.203	441.203	-0.19	-0.51	-0.51	-0.51	-0.26	-9e-05	-0.00023	-0.00023	-0.00023	-0.00011	31.0062	31.1022	31.1022	31.1022	30.9353	1.874e-06	1.293e-06	2.047e-06	1.521e-06	4.872e-07	1.256e-05	5.598e-07	3.861e-06	5.774e-07	4.539e-09	2.57	2.72	0.46	0	1061.9	1	0.03	261.01	261.01	15	31.69	5.956	6.363	2.34	0.00655792	0.00167789	0.312507	0.0482236	0.0149171	0.800181	125.95	102.73	358.97	11.7	69.5	257.3	61.5	132.08	107.09	101.63	127.01	High	High	High	High	High	High	High	High	High	High	High	High	High	High	High	High
	AAENGGEGVPLQLFVVR		1.47152e-05	3.34147e-05	1	1	930	Q4WX56	Aspartyl aminopeptidase OS=Neosartorya fumigata (strain ATCC MYA-4609 / Af293 / CBS 101355 / FGSC A1100) OX=330879 GN=AFUA_3G08290 PE=3 SV=1 UPId=UP000002530 PPId=UP000002530	Q4WX56 [421-437]		Q4WX56	0	1755.94	65	93.9	113	97.5	66.1	46.2	45.9	46.7	51.5	111.7	95.4	76.3	184.7	299.8	138	68.5	2.78395e+07	4.74184e+07	7.03045e+07	6.17225e+07	4.33491e+07	2.4696e+07	2.27505e+07	2.30723e+07	2.07627e+07	4.96367e+07	5.17113e+07	4.31592e+07	6.60602e+07	8.39741e+07	68549811	44302182	9	9	9	8	7	8	9	9	8	9	9	8	7	9	8	9		High	High	High	High	High	3	3	3	3	3	1	0.5522	1	0.8489	0.6604	0	0	0	0	0	1	1	1	1	1	585.984	585.984	585.985	585.984	585.984	0	-0.78	0.61	-0.78	-0.76	0	-0.00046	0.00036	-0.00046	-0.00045	108.561	108.387	108.082	108.387	107.968	1.102e-06	1.293e-06	2.047e-06	1.521e-06	4.872e-07	4.468e-06	5.611e-08	1.696e-06	1.912e-07	1.059e-07	2.68	2.68	0.55	0	609.4	2	0.01	298.07	298.07	32	113.94	0.485	0.818	1.863	0.0501165	0.480908	0.261277	0.258539	0.922765	0.747539	15.44	5.7	85.22	98.9	48	88.2	165	21.72	19.4	30.93	56.3	High	High	High	High	High	High	High	High	High	High	High	High	High	High	High	High
	SCLGGMHEEFIFSPR	1xCarbamidomethyl [C2]	1.60619e-07	3.34147e-05	1	1	1512	Q4WX56	Aspartyl aminopeptidase OS=Neosartorya fumigata (strain ATCC MYA-4609 / Af293 / CBS 101355 / FGSC A1100) OX=330879 GN=AFUA_3G08290 PE=3 SV=1 UPId=UP000002530 PPId=UP000002530	Q4WX56 [264-278]		Q4WX56	0	1766.8	77.3	137.2	110.1	111.8	79.1	85.8	52.6	59.5	91.4	73	78.5	84	130.6	194	156.7	78.1	1.22364e+08	2.55964e+08	2.53069e+08	2.6145e+08	1.9178e+08	1.6967e+08	9.63815e+07	1.08743e+08	1.3618e+08	1.19833e+08	1.57208e+08	1.7549e+08	1.72535e+08	2.0075e+08	287684618	1.86675e+08	10	9	6	7	6	9	6	9	11	11	8	11	12	10	12	8		High	High	High	High	High	3	3	3	3	3	1	0.6875	1	0.8579	0.7682	0	0	0	0	0	1	1	1	1	1	589.604	589.604	589.604	589.604	589.605	0	-0.77	-0.84	-0.77	0.22	0	-0.00045	-0.0005	-0.00045	0.00013	88.6348	89.2193	88.8987	89.2193	89.1786	1.102e-06	1.293e-06	2.047e-06	1.521e-06	4.872e-07	1.366e-06	8.808e-11	1.094e-07	1.414e-09	5.858e-12	2.2	3.68	0.69	0	999.6	1	0	416.56	416.56	60	87.92	0.577	0.732	1.419	0.121639	0.229673	0.48471	0.484905	0.689178	0.920515	21.65	29.81	14.4	109.9	68	80.4	141.7	22.51	22.73	9.64	34.83	High	High	High	High	High	High	High	High	High	High	High	High	High	High	High	High
	SCLGGMHEEFIFSPR	1xCarbamidomethyl [C2]; 1xOxidation [M6]	8.99932e-06	3.34147e-05	1	1	1850	Q4WX56	Aspartyl aminopeptidase OS=Neosartorya fumigata (strain ATCC MYA-4609 / Af293 / CBS 101355 / FGSC A1100) OX=330879 GN=AFUA_3G08290 PE=3 SV=1 UPId=UP000002530 PPId=UP000002530	Q4WX56 [264-278]		Q4WX56	0	1782.79	78.3	70.6	92.8	86.3	58.5	49.9	56.3	48.3	109.2	152.8	105.6	107.7	135	226.7	138.3	83.7	1.58379e+07	1.68334e+07	2.7258e+07	2.57776e+07	1.81377e+07	1.26196e+07	1.31816e+07	1.12734e+07	2.07888e+07	3.2072e+07	2.70309e+07	2.87666e+07	2.27999e+07	2.99863e+07	3.24474e+07	2.55865e+07	9	9	8	8	8	6	7	6	9	9	8	9	8	10	9	8		High	High	High	High	High	3	3	3	3	3	1	0.4424	1	0.766	0.6438	0	0	0	0	0	1	1	1	1	1	594.936	594.937	594.936	594.936	594.936	0	1.3	-0.82	-0.82	0.42	0	0.00077	-0.00049	-0.00049	0.00025	80.5949	79.3486	78.641	78.641	79.7582	1.102e-06	1.293e-06	2.047e-06	1.521e-06	4.872e-07	4.25e-06	4.815e-08	1.151e-06	7.94e-08	2.698e-11	2.19	2.69	0.44	0	724.9	1	0	300.7	300.7	14	80.37	0.655	1.32	1.603	0.333925	0.49927	0.447899	0.818899	0.928995	0.900376	15.15	14.45	34.88	86.4	55.8	114.1	143.7	11.77	9.26	19.11	40.68	High	High	High	High	High	High	High	High	High	High	High	High	High	High	High	High
	WKPGNAISMIGAHTDSPVLR		8.8738e-08	3.34147e-05	1	1	418	Q4WX56	Aspartyl aminopeptidase OS=Neosartorya fumigata (strain ATCC MYA-4609 / Af293 / CBS 101355 / FGSC A1100) OX=330879 GN=AFUA_3G08290 PE=3 SV=1 UPId=UP000002530 PPId=UP000002530	Q4WX56 [90-109]		Q4WX56	0	2150.12	65	42.4	27.2	33	128.9	61.5	26.8	11.6	62	146.5	31.7	56.4	212.9	478.8	155.7	59.4	5.68211e+06	4366880	3.45465e+06	4.26088e+06	1.72466e+07	6.70699e+06	2707787	1.17186e+06	5.0966e+06	1.32725e+07	3.50495e+06	6.50489e+06	1.55226e+07	2.73406e+07	1.57765e+07	7.83321e+06	6	3	2	2	5	4	2	3	3	6	4	5	7	10	9	3		High	High	High	High	High	3	3	3	3	3	1	0.5219	1	0.789	0.5901	0	0	0	0	0	1	1	1	1	1	717.378	717.376	717.377	717.377	717.376	0.59	-1.5	-0.56	-0.56	-1.5	0.00042	-0.00107	-0.0004	-0.0004	-0.00107	85.9211	86.0063	85.9208	85.9208	86.0063	1.102e-06	1.293e-06	2.047e-06	1.521e-06	4.872e-07	2.381e-07	3.763e-11	3.614e-08	8.159e-10	4.473e-12	3.44	2.97	0.52	0	756	1	0	359.42	359.42	39	86.61	1.194	1.41	4.326	0.821241	0.640286	0.0339645	0.987356	0.972565	0.208142	64.88	39.7	67.15	46.9	50.8	74.1	228.2	39.65	91.21	67.4	79.22	High	High	High	High	High	High	High	High	High	High	High	High	High	High	High	High
	TAQGADSNLLPAVIHR		1.7164e-06	3.34147e-05	1	1	1973	Q4WX56	Aspartyl aminopeptidase OS=Neosartorya fumigata (strain ATCC MYA-4609 / Af293 / CBS 101355 / FGSC A1100) OX=330879 GN=AFUA_3G08290 PE=3 SV=1 UPId=UP000002530 PPId=UP000002530	Q4WX56 [323-338]		Q4WX56	0	1662.89	83.3	90.7	88.8	90.4	74.4	77	61	66.8	92	87.4	75.8	84	141.2	268.8	123.9	94.2	2.32424e+08	2.98163e+08	359368485	3.7249e+08	3.1783e+08	2.68257e+08	1.96969e+08	2.15019e+08	2.41358e+08	2.52764e+08	2.67568e+08	3.09086e+08	3.28677e+08	4.9001e+08	4.00626e+08	3.96895e+08	14	14	12	15	13	14	13	14	14	13	15	14	16	16	16	14		High	High	High	High	High	3	3	3	3	3	1	0.6947	1	1	0.8385	0	0	0	0	0	1	1	1	1	1	554.969	554.968	554.969	554.969	554.969	0	-0.79	-0.16	-0.16	-0.35	0	-0.00044	-9e-05	-9e-05	-0.0002	77.1799	77.7355	77.6555	77.6555	77.6381	1.102e-06	1.293e-06	2.047e-06	1.521e-06	9.175e-07	4.779e-06	2.592e-09	5.642e-07	2.287e-08	2.377e-08	3.84	3.57	0.69	0	939.5	1	0	438.31	438.31	69	78.04	0.792	0.946	1.538	0.589882	0.904841	0.360246	0.950849	0.999478	0.842621	13.75	9.32	31.46	94.8	74.6	90.6	139.9	3.89	10.44	8.03	49.03	High	High	High	High	High	High	High	High	High	High	High	High	High	High	High	High
	YATNSPGIVLLQEVAR		8.63566e-09	3.34147e-05	1	1	434	Q4WX56	Aspartyl aminopeptidase OS=Neosartorya fumigata (strain ATCC MYA-4609 / Af293 / CBS 101355 / FGSC A1100) OX=330879 GN=AFUA_3G08290 PE=3 SV=1 UPId=UP000002530 PPId=UP000002530	Q4WX56 [404-419]		Q4WX56	0	1730.94	81.3	103.8	86.3	86.5	71.4	73.1	60.3	68.5	104.1	90.5	88	83.8	153.2	240.3	130.5	78.5	29734641	44747415	45774116	46721857	39965288	33361094	25507321	28893380	35801654	34323613	40724539	40405209	46735711	57426212	55317491	43329349	3	3	3	3	3	3	3	3	3	3	3	3	3	3	3	3		High	High	High	High	High	3	3	3	3	3	1	0.6201	0.9626	0.7763	0.7511	0	0	0	0	0	1	1	1	1	1	577.655	577.652	577.652	577.652	577.653	3.38	-0.63	-0.63	-0.63	0.01	0.00195	-0.00036	-0.00036	-0.00036	1e-05	106.339	105.495	105.495	105.495	105.946	1.102e-06	1.293e-06	2.047e-06	1.521e-06	4.872e-07	4.322e-07	1.343e-12	2.846e-09	2.409e-11	1.291e-10	4.54	4.09	0.62	0	878.1	1	0	529.97	529.97	107	106.54	0.746	0.994	1.688	0.512983	0.994747	0.409756	0.928173	0.999975	0.877775	9.51	12.4	36.07	89.3	72.3	92.3	146.1	11.03	8.31	9.58	44.8	High	High	High	High	High	High	High	High	High	High	High	High	High	High	High	High
	YESDHRPEINK		7.49482e-06	3.34147e-05	1	1	615	Q4WX56	Aspartyl aminopeptidase OS=Neosartorya fumigata (strain ATCC MYA-4609 / Af293 / CBS 101355 / FGSC A1100) OX=330879 GN=AFUA_3G08290 PE=3 SV=1 UPId=UP000002530 PPId=UP000002530	Q4WX56 [382-392]		Q4WX56	0	1387.66	21.4	30.3	21	28	15	24.7	24	142.4	59.8	39.3	30.4	27.7	182.7	893.8	43.2	16.2	1.93098e+06	3.22314e+06	2.7564e+06	3.74015e+06	2.07906e+06	2.78136e+06	2.50683e+06	1.48395e+07	5.08442e+06	3.67998e+06	3.46759e+06	3.30345e+06	1.37656e+07	5.27516e+07	4.5177e+06	2.2085e+06	10	11	12	14	11	12	13	10	14	12	12	11	17	21	13	11		High	High	High	High	High	2	2	2	2	2	1	0.6522	1	0.8147	0.6797	0	0	0	0	0	1	1	1	1	1	694.334	694.334	694.334	694.334	694.334	0.64	0.42	0.64	0.42	0.42	0.00045	0.00029	0.00044	0.00029	0.00029	20.4976	20.0724	20.4976	20.0724	20.0724	1.102e-06	1.293e-06	2.047e-06	1.521e-06	4.872e-07	8.982e-07	2.141e-08	1.924e-06	7.073e-08	1.659e-10	3.59	2.99	0.65	0	568.1	1	0	390.94	390.94	44	21.19	0.964	1.368	4.187	0.972376	0.654602	0.0435418	0.999271	0.975998	0.250526	41.06	24.64	141.04	56.9	56.5	80.3	206.3	18.62	117.9	37.04	145.47	High	High	High	High	High	High	High	High	High	High	High	High	High	High	High	High
	NDSSCGSTIGPMLSAALGAR	1xCarbamidomethyl [C5]; 1xOxidation [M12]	0.000108786	6.63301e-05	1	1	75	Q4WX56	Aspartyl aminopeptidase OS=Neosartorya fumigata (strain ATCC MYA-4609 / Af293 / CBS 101355 / FGSC A1100) OX=330879 GN=AFUA_3G08290 PE=3 SV=1 UPId=UP000002530 PPId=UP000002530	Q4WX56 [438-457]		Q4WX56	0	1980.91	264	3.2	333.4	312.9	151.6	161.3	171.3	154.7	2.6	2.4	0.9	2.1	8.5	13.9	1.6	15.6		1.00409e+06							663635	672367	298640	752800	1.91809e+06	2.44148e+06	503008			3							2	2	1	2	4	4	1			High	High	High	High	High	3	3	3	3	3	1	0.4518	1	0.8262	0.535	0	0	0	0	0	1	1	1	1	1	660.975	660.975	660.976	660.975	660.975	-0.67	0.24	0.78	0.24	-0.67	-0.00045	0.00016	0.00052	0.00016	-0.00044	91.4046	91.3219	91.3153	91.3219	91.4046	1.102e-06	9.375e-06	9.009e-06	6.937e-06	4.872e-07	9.322e-06	5.805e-05	1.918e-05	2.921e-05	5.641e-09	2.43	3.32	0.45	0	468.9	1	0.02	287.23	287.23	63	92.02	0.543	0.008	0.04	0.312233	1.28786e-14	1.86879e-05	0.798382	1.77692e-13	0.000219695	11.54	88.92	91.37	250.7	137.8	2	9.5	66.97	5.47	38.9	63.54	n/a	High	High	n/a	High	High	n/a	n/a	High	High	High	High	High	High	High	n/a
	NSSTIVAFAVGK		0.000139329	9.03871e-05	1	1	228	Q4WX56	Aspartyl aminopeptidase OS=Neosartorya fumigata (strain ATCC MYA-4609 / Af293 / CBS 101355 / FGSC A1100) OX=330879 GN=AFUA_3G08290 PE=3 SV=1 UPId=UP000002530 PPId=UP000002530	Q4WX56 [77-88]		Q4WX56	0	1193.65	32.2	124.1	109.7	119.8	108.8	100.3	38.2	32.1	74.3	71.1	51	54.1	147.4	322.9	128	86	7.5577e+06	3.43379e+07	3.73719e+07	4.15468e+07	3.90957e+07	2.94153e+07	1.03804e+07	8.70572e+06	1.64061e+07	1.73185e+07	15151832	1.67458e+07	28871695	49545530	34851918	3.04804e+07	4	6	6	6	6	6	5	5	6	6	6	5	6	6	6	6		High	High	High	High	High	2	2	2	2	2	1	0.4369	1	0.6582	0.5676	0	0	0	0	0	1	1	1	1	1	597.33	597.33	597.33	597.33	597.33	0	0.65	0.65	0.65	0.31	0	0.00039	0.00039	0.00039	0.00019	81.7458	81.904	81.904	81.904	81.5289	1.874e-06	1.293e-06	9.009e-06	1.521e-06	4.872e-07	1.165e-05	1.514e-06	2.001e-05	5.01e-06	9.851e-08	2.22	2.22	0.43	0	1059.4	1	0.01	250.51	250.51	40	82.13	0.531	0.516	1.743	0.139256	0.0495448	0.316129	0.526601	0.256184	0.804107	101.28	18.87	80.14	122	65.9	66	146.2	44.86	57.66	18.81	61.03	High	High	High	High	High	High	High	High	High	High	High	High	High	High	High	High
	QETFSFNK		0.0015248	0.000338427	1	1	1487	Q4WX56	Aspartyl aminopeptidase OS=Neosartorya fumigata (strain ATCC MYA-4609 / Af293 / CBS 101355 / FGSC A1100) OX=330879 GN=AFUA_3G08290 PE=3 SV=1 UPId=UP000002530 PPId=UP000002530	Q4WX56 [181-188]		Q4WX56	0	1000.47	84.2	121.2	106.8	102	63.6	74	59.4	70.5	98.9	89.7	73.7	75.3	122.6	244.9	135.6	77.6	6.89006e+07	116761776	1.26782e+08	1.23168e+08	79663290	75613248	5.62259e+07	6.64994e+07	76067673	76095553	7.62482e+07	8.12904e+07	83644082	1.30896e+08	1.28529e+08	9.58052e+07	7	6	8	7	6	6	7	7	6	6	7	7	6	7	7	7		High	High	High	High	High	2	2	2	2	2	1	0.5508	1	0.7452	0.4422	0	0	0	0	0	1	1	1	1	1	500.74	500.741	500.741	500.74	500.74	0	1.39	0.63	-0.31	0.29	0	0.0007	0.00032	-0.00015	0.00014	53.5904	52.0727	52.0852	52.7397	54.0992	2.757e-05	5.596e-05	2.438e-05	5.707e-05	1.501e-05	9.076e-05	0.0004002	0.0002567	0.000341	7.449e-05	1.47	1.87	0.55	0	967.7	1	0.01	172.9	172.9	15	53.92	0.65	0.74	1.359	0.221336	0.298795	0.626041	0.682453	0.779255	0.966071	15.04	5.43	37.87	109.2	70	86	134.8	14.7	9.86	14.25	48.9	High	High	High	High	High	High	High	High	High	High	High	High	High	High	High	High
	LDNLNSSFCATVGLIESVADSSALDDETSIR	1xCarbamidomethyl [C9]	0.00156677	0.000388804	1	1	2	Q4WX56	Aspartyl aminopeptidase OS=Neosartorya fumigata (strain ATCC MYA-4609 / Af293 / CBS 101355 / FGSC A1100) OX=330879 GN=AFUA_3G08290 PE=3 SV=1 UPId=UP000002530 PPId=UP000002530	Q4WX56 [279-309]		Q4WX56	0	3299.56																																																	No Quan Values	n/a	High	n/a	n/a	n/a		3					0.3795					0					1					1100.86					303.77					0.3341					129.164					7.123e-06					5.315e-05					1.95	0.38	0	99.1	2	0.12																									n/a	n/a	n/a	n/a	n/a	n/a	n/a	n/a	n/a	n/a	n/a	n/a	n/a	High	n/a	n/a
	DGSIVQK		0.00474777	0.0007158	1	1	131	Q4WX56	Aspartyl aminopeptidase OS=Neosartorya fumigata (strain ATCC MYA-4609 / Af293 / CBS 101355 / FGSC A1100) OX=330879 GN=AFUA_3G08290 PE=3 SV=1 UPId=UP000002530 PPId=UP000002530	Q4WX56 [154-160]		Q4WX56	0	746.404	89.4	61	68.9	108.9	105.4	171.5	145.3	203.3	98.3	64.6	118.1	150.6	38.2	58.5	41.3	76.7	4.49303e+06	3.61682e+06	5.02562e+06	8.08861e+06	8.11446e+06	1.07658e+07	8.45526e+06	1.17936e+07	4648711	3.36824e+06	7.51164e+06	9.9876e+06	1.60299e+06	1.92362e+06	2.40484e+06	5.82113e+06	3	3	3	3	3	3	3	3	3	3	3	3	3	3	4	3		High	High	High	High	High	2	2	2	2	2	1	0.1591	0.9459	0.4162	0.1185	0	0	0	0	0	1	1	1	1	1	373.706	373.706	373.706	373.706	373.705	0	0.26	0.25	0.25	-1.64	0	0.0001	9e-05	9e-05	-0.00061	21.3687	21.5983	21.2697	21.2697	21.6693	0.0002109	0.0003612	4.415e-05	0.0004367	0.0001389	0.0009457	0.004208	0.0004607	0.004517	0.0007635	1.35	1.32	0.16	0	720.2	1	2.1	193.42	193.42	37	22.49	1.984	1.233	0.649	0.208985	0.758566	0.516739	0.662495	0.990833	0.933061	34.76	19.47	30.16	79.8	160.6	109.6	50	26.25	26.49	33.39	33.09	High	High	High	High	High	High	High	High	High	High	High	High	High	High	High	High
	KAAENGGEGVPLQLFVVR		0.00583823	0.000839703	1	1	35	Q4WX56	Aspartyl aminopeptidase OS=Neosartorya fumigata (strain ATCC MYA-4609 / Af293 / CBS 101355 / FGSC A1100) OX=330879 GN=AFUA_3G08290 PE=3 SV=1 UPId=UP000002530 PPId=UP000002530	Q4WX56 [420-437]		Q4WX56	1	1884.03	83.5	157.6	74.6	21.6	113.1	43.4	54.3	59.1	89.3	111.8	109.7	108.6	141.8	273.9	41.7	116.1		5.75861e+06		989717	5.36663e+06	1.67899e+06		2.11467e+06	2605556				3.66845e+06	5.54984e+06	1498221	5434466		3		1	2	1		1	3				4	3	2	3		High	High	n/a	Low	Low	3	3		3	3	1	0.2289			0.2143	0	0		0.0292	0	1	1		4	1	628.683	629.01		628.687	628.68	0	521.53		6.02	-4.06	0	0.32753		0.00378	-0.00255	101.401	101.098		121.094	135.426	8.797e-05	3.447e-05		0.4266	0.4555	0.0002802	0.0002378		0.9642	0.9295	0.7	2.01	0.23	0	736.9	1	0.42	21.28	21.28		101.68	0.993	1.254	1.718	0.881009	0.8977	0.507373	0.99149	0.999326	0.928975	74.19	44.97	50.88	84.6	60.8	117	137.6	66.37	46.11	9.95	67.54	High	High	n/a	High	High	High	n/a	Peak Found	High	High	n/a	n/a	High	High	High	High
	KWKPGNAISMIGAHTDSPVLR	1xOxidation [M10]	0.00624229	0.000862497	1	1	7	Q4WX56	Aspartyl aminopeptidase OS=Neosartorya fumigata (strain ATCC MYA-4609 / Af293 / CBS 101355 / FGSC A1100) OX=330879 GN=AFUA_3G08290 PE=3 SV=1 UPId=UP000002530 PPId=UP000002530	Q4WX56 [89-109]		Q4WX56	1	2294.21																																																	No Quan Values	High	n/a	n/a	n/a	High	4				4	1				0.3476	0				0	1				1	574.307				574.306	0				-2.55	0				-0.00146	67.0232				67.1726	7.728e-05				0.0001324	0.000232				0.001043	3.28																															n/a	n/a	n/a	n/a	n/a	n/a	n/a	n/a	n/a	High	n/a	n/a	n/a	n/a	n/a	n/a
	IPTLAIHLDRQETFSFNK		0.00818241	0.00106986	1	1	8	Q4WX56	Aspartyl aminopeptidase OS=Neosartorya fumigata (strain ATCC MYA-4609 / Af293 / CBS 101355 / FGSC A1100) OX=330879 GN=AFUA_3G08290 PE=3 SV=1 UPId=UP000002530 PPId=UP000002530	Q4WX56 [171-188]		Q4WX56	1	2130.13					140.8	47.9	62.9	101.2	175.5	99	67.6	133.6	89.4	294.4	83.2	304.5					1.79045e+06	497050				853225			619613			3.82068e+06					2	1				2			1			3		High	High	n/a	High	High	3	3		3	3	1	0.0451		0.7628	0.1597	0	0		0	0	1	1		1	1	710.716	710.72		710.72	710.715	0	5.19		5.19	-2.22	0	0.00369		0.00369	-0.00158	93.9717	101.541		101.541	93.9717	8.7e-05	0.0001263		0.0008685	0.0004017	0.0002729	0.001055		0.008806	0.003682	1.44	1.33	0.04	0	76.4	84	3.36	141.42	141.42		94.01	1000	1000	1000	1e-17	1e-17	1e-17	1.29097e-16	1.38778e-16	1.29237e-16	0	0	0		89.4	128.8	181.7		47.18	38.97	63.86	n/a	n/a	n/a	n/a	High	Peak Found	n/a	n/a	n/a	Peak Found	n/a	n/a	Peak Found	High	n/a	High
	YESDHRPEINKGPVIK		0.0151337	0.00175869	1	1	3	Q4WX56	Aspartyl aminopeptidase OS=Neosartorya fumigata (strain ATCC MYA-4609 / Af293 / CBS 101355 / FGSC A1100) OX=330879 GN=AFUA_3G08290 PE=3 SV=1 UPId=UP000002530 PPId=UP000002530	Q4WX56 [382-397]		Q4WX56	1	1881.98																																																	No Quan Values	High	n/a	High	Medium	High	3		3	3	3	1		1	0.5978	0.4839	0		0	0	0	1		1	1	1	627.999		627.999	627.999	627.999	0		0	0	0	0		0	0	0	34.0238		34.0238	34.0238	34.0238	0.0001634		0.002633	0.01651	1.28e-05	0.0006412		0.02547	0.1866	6.787e-05	0.93							113.19	113.19	4																						n/a	n/a	n/a	n/a	n/a	n/a	n/a	n/a	n/a	n/a	n/a	n/a	n/a	n/a	n/a	High
	LFTSFFK		0.020206	0.00228267	1	1	1348	Q4WX56	Aspartyl aminopeptidase OS=Neosartorya fumigata (strain ATCC MYA-4609 / Af293 / CBS 101355 / FGSC A1100) OX=330879 GN=AFUA_3G08290 PE=3 SV=1 UPId=UP000002530 PPId=UP000002530	Q4WX56 [486-492]		Q4WX56	0	889.482	19	56.8	111	95.8	162.8	92.4	75.8	37	71.9	80.2	63.1	107.1	138.8	184.7	152.8	150.8	9.4792e+06	3.33892e+07	8.03708e+07	7.05992e+07	1.24335e+08	5.7549e+07	4.3733e+07	2.12977e+07	3.37433e+07	4.14989e+07	3.98222e+07	7.04736e+07	5.77736e+07	6.02021e+07	8.83821e+07	1.13597e+08	9	10	8	9	9	10	10	10	10	10	10	10	9	10	11	10		High	High	High	High	High	2	2	2	2	2	1	0.0594	0.75	0.4759	0.1489	0	0	0	0	0	1	1	1	1	1	445.244	445.243	445.244	445.244	445.244	-0.76	-2.45	-1.64	-1.32	-0.83	-0.00034	-0.00109	-0.00073	-0.00059	-0.00037	95.0053	94.8344	96.6283	96.8225	95.0249	0.0001512	0.0002728	0.0002492	0.0004684	4.865e-05	0.0005602	0.003101	0.002551	0.004905	0.0002752	0.94	1.01	0.05	0	365.2	3	3.27	125.69	125.69	8	95.64	1.054	1.256	2.262	0.772972	0.384113	0.160148	0.982773	0.860226	0.587743	87.28	49.8	61.43	76.6	86.9	78.9	157.6	58.48	57.19	23.58	12.5	High	High	High	High	High	High	High	High	High	High	High	High	High	High	High	High
	IDRPILR		0.0285242	0.00292399	1	1	428	Q4WX56	Aspartyl aminopeptidase OS=Neosartorya fumigata (strain ATCC MYA-4609 / Af293 / CBS 101355 / FGSC A1100) OX=330879 GN=AFUA_3G08290 PE=3 SV=1 UPId=UP000002530 PPId=UP000002530	Q4WX56 [164-170]		Q4WX56	0	882.552	60.2	103.5	94.7	102.6	76	92.3	91.5	102.5	117	74.8	55.2	65.8	130.9	242.8	114.6	75.7	23283298	47203927	53191249	58615066	45005508	44615263	4.09715e+07	45751083	42591930	30022625	2.70454e+07	33588221	42288336	61416254	51418952	44215104	3	3	3	3	3	3	3	3	3	3	3	3	3	3	3	3		High	Low	High	Medium	High	2	2	2	2	2	1		0.0769	0	0.0484	0	0.0115	0	0	0	1	2	1	1	1	441.78	441.786	441.78	441.78	441.78	0	14.85	-0.01	-0.01	-0.08	0	0.00655	-1e-05	-1e-05	-4e-05	34.6763	128.824	34.7578	34.7578	34.4294	0.0001571	0.1698	0.004757	0.03171	0.0009388	0.000597	0.9713	0.06984	0.3731	0.00868	0.62	0.86	0.01	0	90.3	9	8.98	160.59	160.59	26	35.31	0.982	0.681	1.623	0.965469	0.2254	0.435252	0.99849	0.683042	0.892637	8.76	16.95	58.31	102.9	96	73.2	127.9	22.64	12.07	34.6	50.87	High	High	High	High	High	High	High	High	High	High	High	High	High	High	High	High
	AGFQEIK		0.0565596	0.00462885	1	1	195	Q4WX56	Aspartyl aminopeptidase OS=Neosartorya fumigata (strain ATCC MYA-4609 / Af293 / CBS 101355 / FGSC A1100) OX=330879 GN=AFUA_3G08290 PE=3 SV=1 UPId=UP000002530 PPId=UP000002530	Q4WX56 [51-57]		Q4WX56	0	792.425	45.6	100.5	30.1	28.2	6.5	63.8	21.5	79.9	226.4	36.1	105.7	76.5	219.4	410.7	132.8	16.3	16044056	41668221	1.53775e+07	1.4643e+07	3506541	28041135	8.74377e+06	3.24654e+07	74985658	1.31849e+07	47055045	3.55064e+07	64451080	94479052	54209730	8.66947e+06	3	3	3	3	1	3	3	3	3	3	3	3	3	3	3	3		High	High	High	High	High	2	2	2	2	2	1	0.1282	1	0.6442	0.163	0	0	0	0	0	1	1	1	1	1	396.716	396.716	396.716	396.716	396.716	-0.42	-1.19	-0.57	-0.54	-0.17	-0.00017	-0.00047	-0.00023	-0.00021	-7e-05	35.9992	35.5478	35.7953	35.8157	35.5891	0.0002735	0.0002232	0.000569	0.0002694	0.0002304	0.001379	0.00223	0.006295	0.002524	0.002081	0.92	1.56	0.13	0	509.3	6	1.83	178.68	178.68	22	37.08	0.673	3.087	4.248	0.333236	0.000813698	0.0368731	0.818536	0.00768322	0.221525	60.97	55.35	12.78	44.3	44.2	107.4	204.1	66.23	80.61	73.72	85.33	High	High	High	High	High	High	High	High	High	High	High	High	High	High	High	High
Q4WXA9	Coatomer subunit alpha OS=Neosartorya fumigata (strain ATCC MYA-4609 / Af293 / CBS 101355 / FGSC A1100) OX=330879 GN=AFUA_3G08840 PE=4 SV=1 UPId=UP000002530 PPId=UP000002530	59	18394	72	65	1	1212	135.8	6.28		0	0	3301.97	3224.92	18659	377189	9834.03	0	558.749	1.28663e+09	1.646e+09	2.10941e+09	2.18991e+09	2.07602e+09	1.60119e+09	1.40387e+09	1.38063e+09	1.16271e+09	1.25564e+09	1.5172e+09	1.59117e+09	1.05658e+09	7.46099e+08	1.66457e+09	2.14391e+09	50	46	49	55	55	55	50	50	49	49	53	53	42	35	47	52	High	High	High	High	High	High	High	High	High	High	High	High	High	High	High	High	transport;other biological processes	other membranes;ER/Golgi	other molecular function	Pf00400, Pf04053, Pf06957	3512069	afm:AFUA_3G08840; Q4WXA9
	Sequence	Modifications	Qvality PEP	Qvality q-value	# Protein Groups	# Proteins	# PSMs	Master Protein Accessions	Master Protein Descriptions	Positions in Master Proteins	Modifications in Master Proteins	Protein Accessions	# Missed Cleavages	Theo. MH+ [Da]	Abundances (Scaled): F1: Sample, 1, CEA17	Abundances (Scaled): F2: Sample, 2, CEA17	Abundances (Scaled): F3: Sample, 3, CEA17	Abundances (Scaled): F4: Sample, 4, CEA17	Abundances (Scaled): F5: Sample, 1, dclAB	Abundances (Scaled): F6: Sample, 2, dclAB	Abundances (Scaled): F7: Sample, 3, dclAB	Abundances (Scaled): F8: Sample, 4, dclAB	Abundances (Scaled): F9: Sample, 1, ppdAB	Abundances (Scaled): F10: Sample, 2, ppdAB	Abundances (Scaled): F11: Sample, 3, ppdAB	Abundances (Scaled): F12: Sample, 4, ppdAB	Abundances (Scaled): F13: Sample, 1, rrpAB	Abundances (Scaled): F14: Sample, 2, rrpAB	Abundances (Scaled): F15: Sample, 3, rrpAB	Abundances (Scaled): F16: Sample, 4, rrpAB	Abundance: F1: Sample, 1, CEA17	Abundance: F2: Sample, 2, CEA17	Abundance: F3: Sample, 3, CEA17	Abundance: F4: Sample, 4, CEA17	Abundance: F5: Sample, 1, dclAB	Abundance: F6: Sample, 2, dclAB	Abundance: F7: Sample, 3, dclAB	Abundance: F8: Sample, 4, dclAB	Abundance: F9: Sample, 1, ppdAB	Abundance: F10: Sample, 2, ppdAB	Abundance: F11: Sample, 3, ppdAB	Abundance: F12: Sample, 4, ppdAB	Abundance: F13: Sample, 1, rrpAB	Abundance: F14: Sample, 2, rrpAB	Abundance: F15: Sample, 3, rrpAB	Abundance: F16: Sample, 4, rrpAB	Abundances Count: F1: Sample, 1, CEA17	Abundances Count: F2: Sample, 2, CEA17	Abundances Count: F3: Sample, 3, CEA17	Abundances Count: F4: Sample, 4, CEA17	Abundances Count: F5: Sample, 1, dclAB	Abundances Count: F6: Sample, 2, dclAB	Abundances Count: F7: Sample, 3, dclAB	Abundances Count: F8: Sample, 4, dclAB	Abundances Count: F9: Sample, 1, ppdAB	Abundances Count: F10: Sample, 2, ppdAB	Abundances Count: F11: Sample, 3, ppdAB	Abundances Count: F12: Sample, 4, ppdAB	Abundances Count: F13: Sample, 1, rrpAB	Abundances Count: F14: Sample, 2, rrpAB	Abundances Count: F15: Sample, 3, rrpAB	Abundances Count: F16: Sample, 4, rrpAB	Quan Info	Confidence (by Search Engine): CHIMERYS Identification	Confidence (by Search Engine): Comet	Confidence (by Search Engine): Mascot	Confidence (by Search Engine): MS Amanda 2.0	Confidence (by Search Engine): Sequest HT	Charge (by Search Engine): CHIMERYS Identification	Charge (by Search Engine): Comet	Charge (by Search Engine): Mascot	Charge (by Search Engine): MS Amanda 2.0	Charge (by Search Engine): Sequest HT	DeltaScore (by Search Engine): CHIMERYS Identification	DeltaScore (by Search Engine): Comet	DeltaScore (by Search Engine): Mascot	DeltaScore (by Search Engine): MS Amanda 2.0	DeltaScore (by Search Engine): Sequest HT	DeltaCn (by Search Engine): CHIMERYS Identification	DeltaCn (by Search Engine): Comet	DeltaCn (by Search Engine): Mascot	DeltaCn (by Search Engine): MS Amanda 2.0	DeltaCn (by Search Engine): Sequest HT	Rank (by Search Engine): CHIMERYS Identification	Rank (by Search Engine): Comet	Rank (by Search Engine): Mascot	Rank (by Search Engine): MS Amanda 2.0	Rank (by Search Engine): Sequest HT	m/z [Da] (by Search Engine): CHIMERYS Identification	m/z [Da] (by Search Engine): Comet	m/z [Da] (by Search Engine): Mascot	m/z [Da] (by Search Engine): MS Amanda 2.0	m/z [Da] (by Search Engine): Sequest HT	DeltaM [ppm] (by Search Engine): CHIMERYS Identification	DeltaM [ppm] (by Search Engine): Comet	DeltaM [ppm] (by Search Engine): Mascot	DeltaM [ppm] (by Search Engine): MS Amanda 2.0	DeltaM [ppm] (by Search Engine): Sequest HT	Deltam/z [Da] (by Search Engine): CHIMERYS Identification	Deltam/z [Da] (by Search Engine): Comet	Deltam/z [Da] (by Search Engine): Mascot	Deltam/z [Da] (by Search Engine): MS Amanda 2.0	Deltam/z [Da] (by Search Engine): Sequest HT	RT [min] (by Search Engine): CHIMERYS Identification	RT [min] (by Search Engine): Comet	RT [min] (by Search Engine): Mascot	RT [min] (by Search Engine): MS Amanda 2.0	RT [min] (by Search Engine): Sequest HT	Percolator q-Value (by Search Engine): CHIMERYS Identification	Percolator q-Value (by Search Engine): Comet	Percolator q-Value (by Search Engine): Mascot	Percolator q-Value (by Search Engine): MS Amanda 2.0	Percolator q-Value (by Search Engine): Sequest HT	Percolator PEP (by Search Engine): CHIMERYS Identification	Percolator PEP (by Search Engine): Comet	Percolator PEP (by Search Engine): Mascot	Percolator PEP (by Search Engine): MS Amanda 2.0	Percolator PEP (by Search Engine): Sequest HT	XCorr (by Search Engine): Sequest HT	Comet XCorr (by Search Engine): Comet	Comet DeltaCn Score (by Search Engine): Comet	Comet DeltaCnStar Score (by Search Engine): Comet	Comet SpScore Score (by Search Engine): Comet	Comet SpRank Score (by Search Engine): Comet	Comet Expect Score (by Search Engine): Comet	Amanda Score (by Search Engine): MS Amanda 2.0	CharmeRT Combined Score (by Search Engine): MS Amanda 2.0	Ions Score (by Search Engine): Mascot	Top Apex RT [min]	Abundance Ratio: (dclAB) / (CEA17)	Abundance Ratio: (ppdAB) / (CEA17)	Abundance Ratio: (rrpAB) / (CEA17)	Abundance Ratio P-Value: (dclAB) / (CEA17)	Abundance Ratio P-Value: (ppdAB) / (CEA17)	Abundance Ratio P-Value: (rrpAB) / (CEA17)	Abundance Ratio Adj. P-Value: (dclAB) / (CEA17)	Abundance Ratio Adj. P-Value: (ppdAB) / (CEA17)	Abundance Ratio Adj. P-Value: (rrpAB) / (CEA17)	Abundance Ratio Variability [%]: (dclAB) / (CEA17)	Abundance Ratio Variability [%]: (ppdAB) / (CEA17)	Abundance Ratio Variability [%]: (rrpAB) / (CEA17)	Abundances (Grouped): CEA17	Abundances (Grouped): dclAB	Abundances (Grouped): ppdAB	Abundances (Grouped): rrpAB	Abundances (Grouped) CV [%]: CEA17	Abundances (Grouped) CV [%]: dclAB	Abundances (Grouped) CV [%]: ppdAB	Abundances (Grouped) CV [%]: rrpAB	Found in Sample: F1: Sample, 1, CEA17	Found in Sample: F2: Sample, 2, CEA17	Found in Sample: F3: Sample, 3, CEA17	Found in Sample: F4: Sample, 4, CEA17	Found in Sample: F5: Sample, 1, dclAB	Found in Sample: F6: Sample, 2, dclAB	Found in Sample: F7: Sample, 3, dclAB	Found in Sample: F8: Sample, 4, dclAB	Found in Sample: F9: Sample, 1, ppdAB	Found in Sample: F10: Sample, 2, ppdAB	Found in Sample: F11: Sample, 3, ppdAB	Found in Sample: F12: Sample, 4, ppdAB	Found in Sample: F13: Sample, 1, rrpAB	Found in Sample: F14: Sample, 2, rrpAB	Found in Sample: F15: Sample, 3, rrpAB	Found in Sample: F16: Sample, 4, rrpAB
	NSPLAADHVAAGSFDTAMQLLNR		1.3967e-05	3.34147e-05	1	1	92	Q4WXA9	Coatomer subunit alpha OS=Neosartorya fumigata (strain ATCC MYA-4609 / Af293 / CBS 101355 / FGSC A1100) OX=330879 GN=AFUA_3G08840 PE=4 SV=1 UPId=UP000002530 PPId=UP000002530	Q4WXA9 [911-933]		Q4WXA9	0	2399.18	77.2	65.7	115.6	93.8	143.6	82.4	324.7	116.8	193.4	123.6	147.3	115.9					1.12056e+06				3190036	1.49327e+06	5.45448e+06	1.95606e+06			2705324	2.21927e+06					2				1	1	2	1			1	1						High	High	High	High	High	4	4	4	4	4	1	0.2271	1	0.7578	0.5551	0	0	0	0	0	1	1	1	1	1	600.55	600.55	600.549	600.55	600.55	-0.07	-0.07	-0.54	-0.07	0.86	-4e-05	-4e-05	-0.00032	-4e-05	0.00051	106.177	106.177	106.219	106.177	106.08	1.102e-06	1.293e-06	2.047e-06	1.521e-06	4.872e-07	1.449e-06	1.443e-06	1.543e-06	2.258e-06	1.727e-06	2.54	2.29	0.23	0	798.2	3	0.76	258.73	258.73	15	106.71	1.527	1.548	0.001	0.603007	0.680258	1e-17	0.953738	0.980303	1.29237e-16	29.85	30.96	0	97.4	148.2	154.4		24.63	64.83	24.07		High	n/a	High	High	High	High	High	High	n/a	n/a	High	High	n/a	n/a	n/a	High
	MGTLIDRFEEHDGPVR		5.10385e-07	3.34147e-05	1	1	507	Q4WXA9	Coatomer subunit alpha OS=Neosartorya fumigata (strain ATCC MYA-4609 / Af293 / CBS 101355 / FGSC A1100) OX=330879 GN=AFUA_3G08840 PE=4 SV=1 UPId=UP000002530 PPId=UP000002530	Q4WXA9 [46-61]		Q4WXA9	1	1871.91	4.7	135.8	58.8	83.1	118.1	96.2	42.7	8.3	100.4	242.1	17.3	136.4	207	71.4	71.1	206.6	330289	1.1159e+07	5.95288e+06	8.5595e+06	1.26071e+07	8.37036e+06	3.44222e+06	668727	6.58485e+06	1.75021e+07	1521760	1.25457e+07	1.20441e+07	3.25404e+06	5.74504e+06	2.17447e+07	1	6	6	6	6	6	6	3	6	6	4	6	6	6	6	6		High	High	High	High	High	3	3	3	3	3	1	0.6482	1	0.801	0.7487	0	0	0	0	0	1	1	1	1	1	624.64	624.64	624.64	624.64	624.64	-1.14	-1.14	-1.14	-0.96	-1.21	-0.00071	-0.00071	-0.00071	-0.0006	-0.00076	75.2649	75.2649	75.2649	75.2541	75.059	1.102e-06	1.293e-06	2.047e-06	1.521e-06	4.872e-07	7.842e-07	4.576e-10	1.034e-07	9.195e-09	1.34e-11	3.82	3.61	0.65	0	1110.9	1	0	391.31	391.31	34	75.83	0.717	1.71	1.732	0.603919	0.236636	0.411037	0.953738	0.699688	0.878211	72.9	64.55	83.8	75.1	68.8	125.7	130.4	77.06	75.39	75.13	56.29	Peak Found	High	High	High	High	High	High	High	High	High	High	High	High	High	High	High
	MGTLIDRFEEHDGPVR	1xOxidation [M1]	3.09178e-05	3.34147e-05	1	1	86	Q4WXA9	Coatomer subunit alpha OS=Neosartorya fumigata (strain ATCC MYA-4609 / Af293 / CBS 101355 / FGSC A1100) OX=330879 GN=AFUA_3G08840 PE=4 SV=1 UPId=UP000002530 PPId=UP000002530	Q4WXA9 [46-61]		Q4WXA9	1	1887.9	26.5	60.1	78.3	50	12.1	21	6.4	17.1	71.2	317.3	47.1	103.6	290.7	130.4	308.7	59.6	617350	1.65007e+06	2.64621e+06	1.72088e+06	432926		171257	460093	1.55993e+06	7.66501e+06	1.38841e+06	3.18377e+06	5.65179e+06	1.98503e+06	8.33676e+06	2.09664e+06	1	4	3	2	1		1	1	3	6	2	3	7	6	6	2		High	High	High	High	High	3	3	3	3	3	1	0.1911	1	0.6814	0.691	0	0	0	0	0	1	1	1	1	1	629.971	629.973	629.973	629.973	629.973	-2.07	0.9	0.9	0.9	0.9	-0.0013	0.00057	0.00057	0.00057	0.00057	70.8322	71.001	71.001	71.001	71.001	1.102e-06	1.293e-06	3.671e-06	1.521e-06	4.872e-07	5.404e-06	4.991e-07	8.665e-06	4.613e-06	3.649e-10	2.33	1.57	0.19	0	233.6	2	1.48	266.9	266.9	9	71.5	0.346	2.358	2.925	0.131358	0.286944	0.287411	0.508029	0.766011	0.775887	18.96	65.5	69.76	62.7	16.5	98.2	222.6	40.18	44.8	91.88	61.76	Peak Found	High	Peak Found	High	High	High	Peak Found	Peak Found	High	High	Peak Found	High	High	High	High	High
	RGQASSAVFVAR		4.05022e-07	3.34147e-05	1	1	479	Q4WXA9	Coatomer subunit alpha OS=Neosartorya fumigata (strain ATCC MYA-4609 / Af293 / CBS 101355 / FGSC A1100) OX=330879 GN=AFUA_3G08840 PE=4 SV=1 UPId=UP000002530 PPId=UP000002530	Q4WXA9 [422-433]		Q4WXA9	1	1248.68	3.6	115.9	104.8	95.5	101.6	109	103.4	30.2	65.5	31.5	23.6	89	227.7	94.7	228.4	175.5	269959		1.15153e+07	1.06845e+07	1.17794e+07	1.03043e+07	9.06481e+06	2.64142e+06	4.66802e+06	2476636	2263556	8.89383e+06				2.00704e+07	1		6	5	5	6	6	3	4	2	2	5				6		High	High	High	High	High	2	2	2	2	2	1	0.431	0.8548	0.6487	0.5473	0	0	0	0	0	1	1	1	1	1	624.844	624.844	624.844	624.844	624.844	0.06	-0.09	-0.09	-0.09	-0.09	4e-05	-6e-05	-6e-05	-6e-05	-6e-05	32.9165	32.0755	32.0755	32.0755	32.0755	1.102e-06	1.293e-06	2.047e-06	1.521e-06	4.872e-07	4.745e-07	3.297e-10	2.017e-07	1.354e-08	9.08e-10	2.43	1.74	0.43	0	233.3	1	0.01	384.12	384.12	62	33.14	0.964	0.503	2.001	0.947983	0.119298	0.255823	0.996613	0.472418	0.739736	73.46	135.14	50.48	89.3	91.6	40.6	178.5	64.54	43.4	58.02	34.68	High	High	High	High	High	High	High	High	High	High	High	High	n/a	n/a	n/a	High
	ELPWILSASDDQTIR		2.32208e-05	3.34147e-05	1	1	246	Q4WXA9	Coatomer subunit alpha OS=Neosartorya fumigata (strain ATCC MYA-4609 / Af293 / CBS 101355 / FGSC A1100) OX=330879 GN=AFUA_3G08840 PE=4 SV=1 UPId=UP000002530 PPId=UP000002530	Q4WXA9 [110-124]		Q4WXA9	0	1743.89	112.3	53.1	173.7	119.7	103.5	50.7	72.5	47.8	39.1	138.3	160.5	127.2	36.4	116.7	96.3	152.1	3.45655e+06	1.92402e+06	7.76074e+06	5.43975e+06	4.87659e+06	1.94958e+06	2.58265e+06	1.69696e+06	1.13287e+06	4.4146e+06	6247521	5.16357e+06	933902		3.43775e+06	7.06909e+06	3	1	3	3	3	2	3	2	2	3	3	3	2		2	3		High	High	High	High	High	3	3	3	3	3	1	0.2513	1	0.7032	0.6555	0	0	0	0	0	1	1	1	1	1	581.969	581.969	581.969	581.969	581.97	0	1.5	0.4	1.5	2	0	0.00087	0.00023	0.00087	0.00116	111.159	110.806	111.252	110.806	111.088	1.102e-06	1.293e-06	2.047e-06	1.521e-06	4.872e-07	2.292e-06	2.114e-06	3.029e-06	4.901e-06	7.876e-08	3.28	1.99	0.25	0	466.6	1	1.14	200.73	200.73	65	111.58	0.62	0.991	0.839	0.41804	0.831392	0.816404	0.884185	0.995367	0.997079	62.07	51.34	83.94	111.7	58.4	127.7	102.1	43.06	37.49	45.81	48.32	High	High	High	High	High	High	High	High	High	High	High	High	High	High	High	High
	EVDLYPLAYLTAK		5.17358e-05	3.34147e-05	1	1	325	Q4WXA9	Coatomer subunit alpha OS=Neosartorya fumigata (strain ATCC MYA-4609 / Af293 / CBS 101355 / FGSC A1100) OX=330879 GN=AFUA_3G08840 PE=4 SV=1 UPId=UP000002530 PPId=UP000002530	Q4WXA9 [763-775]		Q4WXA9	0	1495.8	150.8	75.1	131.7	140.3	130.4	101.8	101.3	113.8	82.2	120.6	117.9	123	13.2	33.6	29.4	134.6	52989194	31101663	67197120	72810424	70175770	44667729	41192577	4.61468e+07	2.71873e+07	43959568	52430693	57036845	3870626		1.19965e+07	71433042	3	3	3	3	3	3	3	4	3	3	3	3	3		3	3		High	High	High	High	High	2	2	2	2	2	1	0.6276	1	1	0.7689	0	0	0	0	0	1	1	1	1	1	748.406	748.406	748.406	748.406	748.405	-0.1	0.52	0.52	0.52	-0.38	-7e-05	0.00039	0.00039	0.00039	-0.00029	115.978	116.007	116.007	116.007	115.934	1.874e-06	1.293e-06	2.047e-06	1.521e-06	4.872e-07	1.006e-05	2.58e-06	3.324e-06	5.267e-06	1.003e-07	2.64	2.39	0.63	0	508.6	1	0	284.18	284.18	64	116.29	0.838	0.886	0.316	0.677795	0.723244	0.144382	0.969131	0.986302	0.554536	9.06	34.02	80.49	137.9	109.2	121	31.9	27.18	12.24	17.36	104.89	High	High	High	High	High	High	High	High	High	High	High	High	High	n/a	High	High
	FAVFSQANQQVDIK		0.000101677	3.34147e-05	1	1	389	Q4WXA9	Coatomer subunit alpha OS=Neosartorya fumigata (strain ATCC MYA-4609 / Af293 / CBS 101355 / FGSC A1100) OX=330879 GN=AFUA_3G08840 PE=4 SV=1 UPId=UP000002530 PPId=UP000002530	Q4WXA9 [436-449]		Q4WXA9	0	1594.82	45.9	32.5	170.6	187	150.8	111.6	52.2	42.4	100.2	101.2	196.1	166.5	13.9	2.6	26.4	200.3	1.67906e+06	1.39903e+06	9061222	1.01023e+07	8.44269e+06	5.09835e+06	2.20834e+06	1.78811e+06	3.44842e+06	3.83828e+06	9.07589e+06	8.0373e+06	423370	62012.3	1.11793e+06	1.10664e+07	3	3	3	3	3	3	3	3	3	3	3	3	3	1	3	3		High	High	High	High	High	3	3	3	3	3	1	0.451	1	0.7708	0.5226	0	0	0	0	0	1	1	1	1	1	532.279	532.278	532.279	532.278	532.279	-0.72	-1.76	0.03	-1.76	-0.66	-0.00038	-0.00093	2e-05	-0.00093	-0.00035	87.8064	87.4882	88.0905	87.4882	87.7762	3.442e-06	1.293e-06	2.047e-06	1.521e-06	4.872e-07	1.758e-05	5.195e-06	6.01e-06	1.396e-05	2.582e-07	1.55	2.55	0.45	0	765.6	2	0.01	251.22	251.22	71	88.52	1.002	1.584	0.216	0.997915	0.492691	0.0654692	0.999998	0.927282	0.335862	226.24	60.49	88.74	112.8	97.3	165.5	24.4	74.39	57.36	34.11	153.87	High	High	High	High	High	High	High	High	High	High	High	High	High	Peak Found	High	High
	NYDEMLQIIK		9.38134e-05	3.34147e-05	1	1	365	Q4WXA9	Coatomer subunit alpha OS=Neosartorya fumigata (strain ATCC MYA-4609 / Af293 / CBS 101355 / FGSC A1100) OX=330879 GN=AFUA_3G08840 PE=4 SV=1 UPId=UP000002530 PPId=UP000002530	Q4WXA9 [619-628]		Q4WXA9	0	1266.64	102	136.5	120.7	103.4	99.3	77.6	82.2	52.6	97.7	105.8	79	85.6	143.6	82.5	137.6	93.8	2.34052e+07	3.69049e+07	4.01918e+07	3.50461e+07	34876658	2.22381e+07	2.18115e+07	1.39348e+07	2.10834e+07	25166542	2.29196e+07	25911896	2.74997e+07	12371852	3.66016e+07	32491927	3	4	4	4	3	3	3	2	4	3	3	3	4	2	4	3		High	High	High	High	High	2	2	2	2	2	1	0.4626	1	0.7569	0.5519	0	0	0	0	0	1	1	1	1	1	633.824	633.824	633.824	633.824	633.824	0.49	1.39	0.19	1.39	0.15	0.00031	0.00088	0.00012	0.00088	9e-05	99.519	99.4263	99.2024	99.4263	98.9624	1.189e-05	1.293e-06	9.009e-06	1.521e-06	4.872e-07	3.223e-05	8.159e-07	1.949e-05	4.459e-06	2.192e-06	2.12	2.27	0.47	0	625	1	0	255.91	255.91	44	99.71	0.622	0.801	1.017	0.277026	0.508649	0.858366	0.760222	0.931963	0.999995	23.48	14.6	37.53	112.7	80.5	92.2	114.6	14.08	24.73	13.05	26.88	High	High	High	High	High	High	High	High	High	High	High	High	High	High	High	High
	ERPASAVYQNQLFYITK		1.51102e-07	3.34147e-05	1	1	411	Q4WXA9	Coatomer subunit alpha OS=Neosartorya fumigata (strain ATCC MYA-4609 / Af293 / CBS 101355 / FGSC A1100) OX=330879 GN=AFUA_3G08840 PE=4 SV=1 UPId=UP000002530 PPId=UP000002530	Q4WXA9 [332-348]		Q4WXA9	0	2028.05	42.1	15.5	140.5	154.2	174.6	138.8	92	55.4	99.6	107.9	112	196.3	5.8	18.1	11.5	235.7	5.01853e+06	2.17991e+06	24283281	27106999	31833618	20641529	1.26698e+07	7.61365e+06	1.11544e+07	1.33238e+07	16875058	30836026	574093		1.58253e+06	42377394	3	3	3	3	3	3	3	3	3	3	3	3	3		3	3		High	High	High	High	High	3	3	3	3	3	1	0.6217	1	0.8819	0.7725	0	0	0	0	0	1	1	1	1	1	676.69	676.69	676.69	676.69	676.69	-0.09	0.4	0.4	0.4	-0.23	-6e-05	0.00027	0.00027	0.00027	-0.00016	87.2641	87.2872	87.2872	87.2872	87.0631	1.102e-06	1.293e-06	2.047e-06	1.521e-06	9.175e-07	1.09e-07	8.047e-11	2.077e-08	1.276e-09	3.482e-10	5.01	3.78	0.62	0	1151.9	1	0	463.34	463.34	50	88.01	1.647	1.734	0.399	0.259778	0.225913	0.21416	0.738091	0.683618	0.682543	170.35	66.9	196.48	97.9	143.8	139.9	18.3	78.89	45.4	35.05	165.43	High	High	High	High	High	High	High	High	High	High	High	High	High	n/a	High	High
	LGMEALAHGNHQTVEMTYQK		5.03885e-11	3.34147e-05	1	1	453	Q4WXA9	Coatomer subunit alpha OS=Neosartorya fumigata (strain ATCC MYA-4609 / Af293 / CBS 101355 / FGSC A1100) OX=330879 GN=AFUA_3G08840 PE=4 SV=1 UPId=UP000002530 PPId=UP000002530	Q4WXA9 [689-708]		Q4WXA9	0	2258.07	76.9	6.3	23.3	34.2	152.8	121.5	309.9	295.5	20.6	41.7	206.4	76.8	61.3	15.5	84.8	72.6	3.84019e+06	369923	1.68669e+06	2.52093e+06	1.16854e+07	7.57872e+06	1.7914e+07	1.703e+07	968573	2.1616e+06	1.30421e+07	5.06354e+06				5.47536e+06	5	2	2	3	8	7	9	9	3	3	6	4				4		High	High	High	High	High	3	3	3	3	3	1	0.7381	1	0.8477	0.6566	0	0	0	0	0	1	1	1	1	1	753.362	753.362	753.362	753.362	753.361	1.15	1.15	1.15	0.82	-0.33	0.00086	0.00086	0.00086	0.00062	-0.00025	65.8341	65.8341	65.8341	65.8594	66.4238	1.102e-06	1.293e-06	2.047e-06	1.521e-06	4.872e-07	3.804e-10	8.606e-16	9.281e-11	9.863e-14	6.097e-18	5.3	5.46	0.74	0	2462.5	1	0	640.13	640.13	66	67.15	10.732	3.864	2.291	2.1662e-05	0.0479251	0.294961	0.000231303	0.249928	0.783011	77.31	122.26	49.72	31	233.5	62.2	73.3	85.61	43.93	96.41	51.68	High	Peak Found	High	High	High	High	High	High	Peak Found	High	High	High	n/a	n/a	n/a	High
	KGYPEIALQFVQDPQTR		8.39253e-07	3.34147e-05	1	1	245	Q4WXA9	Coatomer subunit alpha OS=Neosartorya fumigata (strain ATCC MYA-4609 / Af293 / CBS 101355 / FGSC A1100) OX=330879 GN=AFUA_3G08840 PE=4 SV=1 UPId=UP000002530 PPId=UP000002530	Q4WXA9 [644-660]		Q4WXA9	1	1990.04	34.9	117.5	46.2	84.6	103	110.2	50.9	32.4	139.1	162.4	77.6	117.6	125	191.9	92.2	114.3	3.41023e+06	1.35442e+07	6.56042e+06	1.22142e+07	1.54203e+07	1.34507e+07	5.759e+06	3.6609e+06	1.27978e+07	1.64701e+07	9.59805e+06	15176935	1.02021e+07		1.04576e+07	1.68746e+07	2	4	3	3	3	4	3	3	4	3	3	3	3		4	3		High	High	High	High	High	3	3	3	3	3	1	0.1898	1	0.7543	0.6617	0	0	0	0	0	1	1	1	1	1	664.018	664.018	664.018	664.018	664.018	0	0.83	0.48	0.48	-0.56	0	0.00055	0.00032	0.00032	-0.00037	94.7057	95.1579	95.0051	95.0051	95.0725	1.102e-06	1.293e-06	2.047e-06	1.521e-06	4.872e-07	1.853e-06	9.333e-10	9.019e-07	1.793e-08	2.63e-09	4.05	2.74	0.19	0	651.6	1	0.03	389.18	389.18	21	95.34	1.016	1.528	1.805	0.889809	0.363835	0.313675	0.991934	0.84411	0.801174	52.36	14.39	26.47	65.4	75.7	133.8	125	53.28	51.72	29.03	32.8	High	High	High	High	High	High	High	High	High	High	High	High	High	High	High	High
	KHSAPTSMTFEDQMAR		1.17875e-05	3.34147e-05	1	1	56	Q4WXA9	Coatomer subunit alpha OS=Neosartorya fumigata (strain ATCC MYA-4609 / Af293 / CBS 101355 / FGSC A1100) OX=330879 GN=AFUA_3G08840 PE=4 SV=1 UPId=UP000002530 PPId=UP000002530	Q4WXA9 [176-191]		Q4WXA9	1	1836.84					477.9	379.2	354.1	388.9													1.04291e+06	674880															1	1												High	High	High	High	High	3	3	3	3	3	1	0.514	1	0.8646	0.7851	0	0	0	0	0	1	1	1	1	1	612.95	612.95	612.95	612.95	612.95	-0.38	-0.38	-0.38	-0.38	-0.38	-0.00023	-0.00023	-0.00023	-0.00023	-0.00023	46.2345	46.2345	46.2345	46.2345	46.2345	1.102e-06	1.293e-06	2.047e-06	1.521e-06	4.872e-07	1.241e-06	4.873e-08	3.121e-06	2.173e-07	5.785e-09	3.63	2.86	0.51	0	489.9	1	0	390.34	390.34	26	47.15	1000			1e-17			1.29097e-16			0				400				13.49			n/a	n/a	n/a	n/a	High	High	n/a	n/a	n/a	High	n/a	High	n/a	n/a	n/a	High
	KQLAELAVSGVK		3.06509e-05	3.34147e-05	1	1	136	Q4WXA9	Coatomer subunit alpha OS=Neosartorya fumigata (strain ATCC MYA-4609 / Af293 / CBS 101355 / FGSC A1100) OX=330879 GN=AFUA_3G08840 PE=4 SV=1 UPId=UP000002530 PPId=UP000002530	Q4WXA9 [493-504]		Q4WXA9	1	1242.74																																																	No Quan Values	High	High	High	High	High	2	2	2	2	2	1	0.4421	1	0.7565	0.5508	0	0	0	0	0	1	1	1	1	1	621.875	621.875	621.875	621.875	621.875	0.52	0.52	0.52	0.52	0.52	0.00032	0.00032	0.00032	0.00032	0.00032	54.9637	54.9637	54.9637	54.9637	54.9637	1.91e-05	1.293e-06	2.17e-05	1.521e-06	4.872e-07	5.421e-05	1.616e-07	0.0002212	2.938e-06	6.048e-07	2.56	2.33	0.44	0	366.8	1	0	269.4	269.4	22																						High	High	High	High	High	High	n/a	n/a	High	High	n/a	High	High	High	High	High
	GHFQNASACLFHPHQDLILSVGEDK	1xCarbamidomethyl [C9]	1.45648e-13	3.34147e-05	1	1	486	Q4WXA9	Coatomer subunit alpha OS=Neosartorya fumigata (strain ATCC MYA-4609 / Af293 / CBS 101355 / FGSC A1100) OX=330879 GN=AFUA_3G08840 PE=4 SV=1 UPId=UP000002530 PPId=UP000002530	Q4WXA9 [257-281]		Q4WXA9	0	2820.35	155.5	32.9	107.8	95.8	86	55.2	138.7	132.2	48.4	131.7	205.3	158.5	38.7	75.8	3.8	133.7	1.07796e+07	2.68574e+06	1.08515e+07	9.80904e+06	9.12989e+06	4.77835e+06	1.11299e+07	1.05782e+07	3158179	9.4701e+06	1.80076e+07	1.45018e+07			308995	1.40043e+07	4	3	4	3	5	4	4	5	3	5	5	4			1	4		High	High	High	High	High	4	4	4	4	4	1	0.7	1	1	0.7701	0	0	0	0	0	1	1	1	1	1	705.844	705.844	705.844	705.844	705.844	0	0.44	0.57	0.44	0.57	0	0.00031	0.0004	0.00031	0.0004	85.1679	84.8506	85.211	84.8506	85.211	1.102e-06	1.293e-06	2.047e-06	1.521e-06	4.872e-07	6.702e-11	5.937e-16	3.13e-12	2.537e-17	2.95e-19	6.48	5.8	0.7	0	3687.8	1	0	667.77	667.77	35	85.19	1.333	1.775	0.589	0.606244	0.198496	0.491347	0.954464	0.639836	0.9239	21.93	66.51	156.63	99.9	104.8	142	53.2	51.52	38.43	48.41	88.17	High	High	High	High	High	High	High	High	High	High	High	High	High	n/a	High	High
	GILHSILVNTVSSEAEVEQAK		1.57299e-06	3.34147e-05	1	1	130	Q4WXA9	Coatomer subunit alpha OS=Neosartorya fumigata (strain ATCC MYA-4609 / Af293 / CBS 101355 / FGSC A1100) OX=330879 GN=AFUA_3G08840 PE=4 SV=1 UPId=UP000002530 PPId=UP000002530	Q4WXA9 [1020-1040]		Q4WXA9	0	2224.18	128.1	72.3	118.7	101.1	54.4	65.1	63.8	62.8					264	252.7	195.2	221.7				3.24755e+06		1.76789e+06							4.7934e+06	3592586	4.92474e+06					1		1							2	3	2			High	High	High	High	High	3	3	3	3	3	1	0.5355	1	0.8783	0.6791	0	0	0	0	0	1	1	1	1	1	742.066	742.066	742.065	742.066	742.065	0.69	0.35	-0.16	0.69	-0.14	0.00051	0.00026	-0.00012	0.00051	-0.0001	97.8013	97.756	97.8714	97.8013	97.6921	1.102e-06	1.293e-06	2.047e-06	1.521e-06	4.872e-07	1.419e-06	2.299e-09	1.824e-07	2.105e-08	2.771e-10	2.68	3.1	0.53	0	979.3	1	0	407.6	407.6	46	98.34	0.577	0.001	2.126	0.366346	1e-17	0.331857	0.847622	1.38778e-16	0.819242	32.13	0	19.14	107	61.8		231.2	23.35	7.83		13.33	High	High	High	High	High	High	High	High	High	High	High	High	High	High	High	n/a
	ISEVTEIGAPASGLR		4.04425e-05	3.34147e-05	1	1	199	Q4WXA9	Coatomer subunit alpha OS=Neosartorya fumigata (strain ATCC MYA-4609 / Af293 / CBS 101355 / FGSC A1100) OX=330879 GN=AFUA_3G08840 PE=4 SV=1 UPId=UP000002530 PPId=UP000002530	Q4WXA9 [1192-1206]		Q4WXA9	0	1499.81	105.2	102	86.5	74.9	131.9	24.3	84.2	147.4	72.9	104	231.7	173.8	79.6	31	22.7	127.9	4.03849e+06			4.2452e+06	7.74833e+06	1.1659e+06	3.73948e+06	6.52999e+06	2.63261e+06	4.1391e+06	11249853	8802533			1.01061e+06	7.41521e+06	2			2	3	1	2	3	2	2	3	3			1	2		High	High	High	High	High	2	2	3	2	2	1	0.3521	1	0.6852	0.6007	0	0	0	0	0	1	1	1	1	1	750.407	750.407	500.607	750.407	750.407	0.37	0.28	-0.67	0.28	0.28	0.00028	0.00021	-0.00034	0.00021	0.00021	80.3891	80.1798	80.0188	80.1798	80.1798	3.442e-06	1.293e-06	2.047e-06	1.521e-06	4.872e-07	1.609e-05	3.134e-07	2.665e-06	1.43e-06	2.767e-08	2.68	2.67	0.35	0	571.3	1	0	286.93	286.93	6	80.73	1.105	1.538	0.48	0.834881	0.541597	0.271307	0.987997	0.944652	0.759361	67.96	78.46	96.17	98	109.9	140.3	51.8	15.32	57.13	48.93	74.57	High	High	High	High	High	High	High	High	High	High	High	High	High	n/a	High	High
	GIDFHPTQPLFVSGGDDYK		2.16594e-09	3.34147e-05	1	1	663	Q4WXA9	Coatomer subunit alpha OS=Neosartorya fumigata (strain ATCC MYA-4609 / Af293 / CBS 101355 / FGSC A1100) OX=330879 GN=AFUA_3G08840 PE=4 SV=1 UPId=UP000002530 PPId=UP000002530	Q4WXA9 [62-80]		Q4WXA9	0	2093	148.3	106.2	183	184.1	66.5	44	63.7	69.4	73.6	160.5	126.9	120	52.5	3.4	75.4	122.6	2.86205e+07	2.41478e+07	5.12413e+07	5.24417e+07	1.96433e+07	1.06074e+07	1.42278e+07	1.54506e+07	1.33583e+07	32110804	3.09737e+07	3.05377e+07	8.45792e+06	424850	1.68567e+07	3.57146e+07	6	6	6	6	5	6	6	6	6	6	6	6	6	2	6	6		High	High	High	High	High	3	3	3	3	3	1	0.6964	1	0.7683	0.8286	0	0	0	0	0	1	1	1	1	1	698.337	698.337	698.337	698.337	698.338	0.23	0.24	0.24	0.24	1.37	0.00016	0.00016	0.00016	0.00016	0.00095	95.6074	95.6163	95.6163	95.6163	95.1938	1.102e-06	1.293e-06	2.047e-06	1.521e-06	4.872e-07	5.66e-07	2.2e-11	3.349e-10	1.361e-10	1.562e-11	4.55	3.59	0.7	0	1267.6	1	0	469.09	469.09	44	96.16	0.395	0.672	0.382	0.0230871	0.23837	0.24635	0.140652	0.702316	0.728571	12.36	28.67	37.43	158.4	62.6	118.6	60.5	23.65	18.87	29.76	78.09	High	High	High	High	High	High	High	High	High	High	High	High	High	High	High	High
	GYPEIALQFVQDPQTR		1.04839e-06	3.34147e-05	1	1	400	Q4WXA9	Coatomer subunit alpha OS=Neosartorya fumigata (strain ATCC MYA-4609 / Af293 / CBS 101355 / FGSC A1100) OX=330879 GN=AFUA_3G08840 PE=4 SV=1 UPId=UP000002530 PPId=UP000002530	Q4WXA9 [645-660]		Q4WXA9	0	1861.94	94.3	113.6	152.2	135.1	75.8	58.5	88.6	95.3	74.9	93.3	142.3	108.4	115.9	14.7	150.5	86.5	1.11982e+07	1.59056e+07	2.62431e+07	2.36931e+07	13780874	8.66991e+06	1.21761e+07	1.30539e+07	8.36671e+06	1.14923e+07	2.13865e+07	1.69815e+07	1.14909e+07	1.142e+06	2.0719e+07	1.55197e+07	7	7	7	6	6	6	6	6	6	6	6	6	6	5	6	7		High	High	High	High	High	3	3	3	3	3	1	0.2571	1	0.7686	0.7383	0	0	0	0	0	1	1	1	1	1	621.32	621.32	621.32	621.32	621.32	0.56	0.57	0.47	0.47	0.04	0.00035	0.00035	0.00029	0.00029	2e-05	106.82	106.82	106.665	106.665	106.789	1.874e-06	1.293e-06	2.047e-06	1.521e-06	4.872e-07	1.216e-05	9.489e-08	3.369e-07	2.862e-07	2.507e-10	2.98	2.45	0.26	0	619.6	1	0.11	298.76	298.76	63	107.34	0.641	0.812	0.796	0.331719	0.529343	0.846042	0.817528	0.939734	0.999995	22.53	2.5	44.11	121.9	80.6	98.9	98.5	20.38	20.37	27.29	62.8	High	High	High	High	High	High	High	High	High	High	High	High	High	High	High	High
	GVNWVSFHPTLPLIVSAGDDR		5.57073e-11	3.34147e-05	1	1	742	Q4WXA9	Coatomer subunit alpha OS=Neosartorya fumigata (strain ATCC MYA-4609 / Af293 / CBS 101355 / FGSC A1100) OX=330879 GN=AFUA_3G08840 PE=4 SV=1 UPId=UP000002530 PPId=UP000002530	Q4WXA9 [217-237]		Q4WXA9	0	2280.18	1.2	10.3	134.1	137	110	77	116.9	64.8	89.4	102.6	126.6	177	34	143.7	105.9	169.6	232825	2.43029e+06	3.89447e+07	4.04937e+07	3.37054e+07	1.92356e+07	2.70603e+07	1.49518e+07	1.68268e+07	2.12911e+07	3.20512e+07	4.67397e+07	5.67283e+06		2.4566e+07	5.12393e+07	1	4	7	7	6	7	7	8	8	7	7	7	3		6	7		High	High	High	High	High	3	3	3	3	3	1	0.6404	1	0.7905	0.6823	0	0	0	0	0	1	1	1	1	1	760.733	760.732	760.732	760.732	760.731	3.15	2.24	2.24	2.24	0.07	0.00239	0.0017	0.0017	0.0017	6e-05	113.595	113.386	113.386	113.386	113.606	1.102e-06	1.293e-06	2.047e-06	1.521e-06	4.872e-07	3.264e-09	9.948e-16	2.601e-11	5.732e-13	1.939e-16	4.47	4.31	0.64	0	1260.6	1	0	532.91	532.91	59	113.86	2.552	3.586	4.154	0.0317671	0.0010321	0.0496308	0.181385	0.00956813	0.276097	203.29	186.27	234.75	40.6	100.4	124.4	134.6	106.24	27.38	31.18	52.07	High	High	High	High	High	High	High	High	High	High	High	High	High	n/a	High	High
	DATGAVEPTDVKR		3.13224e-05	3.34147e-05	1	1	58	Q4WXA9	Coatomer subunit alpha OS=Neosartorya fumigata (strain ATCC MYA-4609 / Af293 / CBS 101355 / FGSC A1100) OX=330879 GN=AFUA_3G08840 PE=4 SV=1 UPId=UP000002530 PPId=UP000002530	Q4WXA9 [410-422]		Q4WXA9	1	1358.69	140.5	74.3	127.8	136.8	66.1	152.4	181.3	110	69.5	8.4	212	165.3	15.1	17.9	22.7	99.8	1.01067e+07	6.29738e+06	1.33437e+07	1.4534e+07	7.28412e+06	1.36941e+07	15097156	9.13311e+06	4702210	625274	1.92949e+07	1.56918e+07	904704		1.89623e+06	10840527	3	3	3	3	2	3	3	3	3	2	3	3	2		3	3		High	High	High	High	High	3	3	3	3	3	1	0.2537	1	0.7184	0.0397	0	0	0	0	0	1	1	1	1	1	453.568	453.568	453.568	453.568	453.568	-0.45	-0.31	-0.44	-0.44	-0.78	-0.0002	-0.00014	-0.0002	-0.0002	-0.00036	34.8551	34.8289	34.8551	34.8551	34.9368	1.102e-06	1.293e-06	2.047e-06	1.521e-06	4.872e-07	8.935e-06	1.67e-07	2.92e-06	7.873e-07	3.364e-08	2.52	2.01	0.25	0	245.5	4	0.09	330.59	330.59	48	34.83	1.068	0.773	0.207	0.829926	0.482	0.0409055	0.987997	0.922893	0.239309	65.8	81.34	65.32	135.9	133.1	110.2	20.8	25.73	39.46	80.82	104.74	High	Peak Found	Peak Found	High	High	High	Peak Found	High	High	Peak Found	High	High	Peak Found	n/a	Peak Found	High
	DATGAVEPTDVK		4.97656e-05	3.34147e-05	1	1	243	Q4WXA9	Coatomer subunit alpha OS=Neosartorya fumigata (strain ATCC MYA-4609 / Af293 / CBS 101355 / FGSC A1100) OX=330879 GN=AFUA_3G08840 PE=4 SV=1 UPId=UP000002530 PPId=UP000002530	Q4WXA9 [410-421]		Q4WXA9	0	1202.59	210.7	19.3	99.8	113	20.7	104.7	156.1	168.8	100.3	30.5	276.3	256.4	1.8	0.2	1.9	39.5	2.05751e+07	2.22394e+06	1.41364e+07	1.62957e+07	3.09568e+06	1.27612e+07	1.76311e+07	1.90195e+07	9.20884e+06	3.08616e+06	3.41271e+07	33033190		13158.6	211588	5.81719e+06	6	5	5	6	4	7	6	5	4	2	6	4		1	2	3		High	High	High	High	High	2	2	2	2	2	1	0.4892	1	0.5809	0.391	0	0	0	0	0	1	1	1	1	1	601.799	601.799	601.798	601.799	601.799	0.67	0.48	-0.61	0.48	0.24	0.00041	0.00029	-0.00036	0.00029	0.00014	45.4765	45.8706	46.0379	45.8706	45.9205	1.102e-06	1.293e-06	2.047e-06	1.521e-06	4.872e-07	6.753e-06	8.337e-07	3.208e-06	3.155e-06	3.543e-07	2.66	2.31	0.49	0	285.5	4	0.01	276.48	276.48	42	46.55	1.529	1.891	0.014	0.327024	0.115509	7.32498e-09	0.812951	0.463054	9.29719e-08	71.1	49.21	71.98	107.2	129	161.9	1.9	70.89	59.72	72.21	176.24	High	High	High	High	High	High	High	High	High	Peak Found	High	High	n/a	Peak Found	High	High
	TSSLVGQSIISYLQK		3.521e-05	3.34147e-05	1	1	245	Q4WXA9	Coatomer subunit alpha OS=Neosartorya fumigata (strain ATCC MYA-4609 / Af293 / CBS 101355 / FGSC A1100) OX=330879 GN=AFUA_3G08840 PE=4 SV=1 UPId=UP000002530 PPId=UP000002530	Q4WXA9 [629-643]		Q4WXA9	0	1623.9	43	89.5	88.8	91.1	83.7	80.6	55.4	51.9	101.6	128.5	60.9	104.7	171.5	181.6	151.2	115.8	3.95912e+06	9.71414e+06	1.18774e+07	1.23869e+07	1.18063e+07	9273822	5.90813e+06	5.51966e+06	8.80553e+06	1.22767e+07	7097219	1.27218e+07	13178883	1.09343e+07	1.61504e+07	16109417	3	3	3	3	3	3	3	3	3	3	3	3	3	3	3	3		High	High	High	High	High	3	3	3	3	3	1	0.3257	1	0.7549	0.5097	0	0	0	0	0	1	1	1	1	1	541.969	541.969	541.969	541.969	541.97	-1.44	-0.86	-0.86	-0.86	-0.71	-0.00078	-0.00047	-0.00047	-0.00047	-0.00038	105.358	105.252	105.252	105.252	105.352	4.8e-06	1.293e-06	2.047e-06	1.521e-06	4.872e-07	2.055e-05	1.606e-06	2.357e-06	3.625e-06	6.409e-07	3.08	2.61	0.32	0	680.9	1	0.01	332.05	332.05	61	105.88	0.75	1.285	1.859	0.601458	0.510678	0.35709	0.953318	0.932844	0.840117	38.28	43.31	30.22	84.9	63.6	98.2	153.3	30	24.38	28.36	18.73	High	High	High	High	High	High	High	High	High	High	High	High	High	High	High	High
	ANPSQADMFGNTDAVVK		3.49063e-05	3.34147e-05	1	1	94	Q4WXA9	Coatomer subunit alpha OS=Neosartorya fumigata (strain ATCC MYA-4609 / Af293 / CBS 101355 / FGSC A1100) OX=330879 GN=AFUA_3G08840 PE=4 SV=1 UPId=UP000002530 PPId=UP000002530	Q4WXA9 [192-208]		Q4WXA9	0	1764.82	28.8	123.7	87.1	109	89.2	138.7	103.9	80.7	26.3	57.5	64.8	195	176.8	105	101.8	111.9	735230		3.22931e+06	4.11084e+06			3073261		632202		2.09371e+06	6.57444e+06				4.31854e+06	1		2	2			3		2		1	3				2		High	High	High	High	High	3	3	3	3	3	1	0.3455	1	1	0.6335	0	0	0	0	0	1	1	1	1	1	588.946	588.946	588.946	588.946	588.946	0.1	0.1	0.1	0.1	0.1	6e-05	6e-05	6e-05	6e-05	6e-05	78.7963	78.7963	78.7963	78.7963	78.7963	1.102e-06	1.293e-06	6.742e-06	1.521e-06	4.872e-07	3.315e-06	1.341e-06	1.208e-05	2.704e-06	4.389e-09	1.61	1.65	0.34	0	408.4	1	0.61	217.41	217.41	8	79.62	1.157	0.825	1.096	0.871618	0.578447	0.899169	0.99094	0.956317	0.999995	29.04	48.02	21.63	107.3	106	67.2	119.4	47.87	24.84	86.88	28.68	High	n/a	High	High	High	High	High	High	Peak Found	High	High	High	n/a	n/a	n/a	High
	AILVTSPTDGGAYELIHLPR		6.66001e-07	3.34147e-05	1	1	376	Q4WXA9	Coatomer subunit alpha OS=Neosartorya fumigata (strain ATCC MYA-4609 / Af293 / CBS 101355 / FGSC A1100) OX=330879 GN=AFUA_3G08840 PE=4 SV=1 UPId=UP000002530 PPId=UP000002530	Q4WXA9 [390-409]		Q4WXA9	0	2123.15	112.5	18.8	109.6	123.5	147	169.5	179.9	189.6	46.5	85.8	126.6	113.6	8.6	26.3	21.8	120.5	1.19634e+07	2.35842e+06	1.69108e+07	1.93931e+07	2.39265e+07	2.25009e+07	2.21312e+07	2.32637e+07	4.64914e+06	9.45964e+06	1.70339e+07	15932800	759150		2.68606e+06	1.93558e+07	6	2	5	3	5	6	7	8	4	5	5	3	1		2	4		High	High	High	High	High	3	3	3	3	4	1	0.5149	1	0.7912	0.5863	0	0	0	0	0	1	1	1	1	1	708.388	708.388	708.388	708.388	531.543	0	-0.16	-0.16	-0.16	0.48	0	-0.00011	-0.00011	-0.00011	0.00025	105.7	104.807	104.807	104.807	104.818	1.102e-06	1.293e-06	2.047e-06	1.521e-06	4.872e-07	1.656e-07	6.7e-10	1.356e-07	8.081e-09	2.535e-12	2.78	2.68	0.51	0	415.5	1	0.04	326.1	326.1	21	106.63	1.588	1.031	0.441	0.240092	0.983462	0.322725	0.711547	0.999975	0.809995	15.65	53.4	140.89	108.8	171.1	96.7	23.5	53.3	10.66	38.08	115.99	High	High	High	High	High	High	High	High	High	High	High	High	High	n/a	High	High
	SLEQVSSLHETIR		2.00339e-05	3.34147e-05	1	1	506	Q4WXA9	Coatomer subunit alpha OS=Neosartorya fumigata (strain ATCC MYA-4609 / Af293 / CBS 101355 / FGSC A1100) OX=330879 GN=AFUA_3G08840 PE=4 SV=1 UPId=UP000002530 PPId=UP000002530	Q4WXA9 [529-541]		Q4WXA9	0	1498.79	139.9	93.3	152.8	130.1	94	95	119	128.3	84	111.2	125.4	107	44.2	7.1	51	117.7	60725999	47730878	96288642	8.33852e+07	62466207	51491654	59782058	6.42651e+07	3.43195e+07	50052308	6.88966e+07	61306994	1.60068e+07	2.01233e+06	2.56756e+07	7.71364e+07	5	5	5	5	3	2	2	4	4	5	4	4	5	3	5	5		High	High	High	High	High	3	3	3	3	3	1	0.3511	1	0.7882	0.4494	0	0	0	0	0	1	1	1	1	1	500.267	500.267	500.267	500.267	500.267	0	1	0.08	0.08	-0.46	0	0.0005	4e-05	4e-05	-0.00023	61.0042	61.0064	61.2512	61.2512	61.0927	1.102e-06	1.293e-06	2.047e-06	1.521e-06	4.872e-07	3.354e-06	8.743e-08	3.54e-06	2.147e-07	3.012e-10	3.16	2.25	0.35	0	710.4	1	0.04	329.8	329.8	27	60.6	0.876	0.822	0.325	0.912522	0.563239	0.116942	0.993143	0.951564	0.489995	19.62	23.09	49.59	135.6	106.9	109.7	47.7	19.82	15.83	16.07	83.7	High	High	High	High	High	High	High	High	High	High	High	High	High	High	High	High
	SAAWDDAGVLLYSTLNHVK		2.72551e-06	3.34147e-05	1	1	50	Q4WXA9	Coatomer subunit alpha OS=Neosartorya fumigata (strain ATCC MYA-4609 / Af293 / CBS 101355 / FGSC A1100) OX=330879 GN=AFUA_3G08840 PE=4 SV=1 UPId=UP000002530 PPId=UP000002530	Q4WXA9 [544-562]		Q4WXA9	0	2060.04																																																	No Quan Values	High	High	High	High	High	3	3	3	3	3	1	0.4778	1	1	0.6078	0	0	0	0	0	1	1	1	1	1	687.353	687.353	687.354	687.354	687.353	0.01	-0.71	0.77	0.77	-0.71	0	-0.00049	0.00053	0.00053	-0.00049	112.943	112.938	112.845	112.845	112.938	1.102e-06	1.293e-06	2.047e-06	1.521e-06	4.872e-07	3.308e-07	2.309e-08	7.234e-07	4.757e-08	2.939e-11	4.36	3.16	0.48	0	435	1	0	443.53	443.53	62																						High	High	High	High	n/a	n/a	n/a	n/a	High	High	n/a	n/a	n/a	n/a	High	n/a
	DLETIANVDLQEGYAAMR		2.50645e-07	3.34147e-05	1	1	661	Q4WXA9	Coatomer subunit alpha OS=Neosartorya fumigata (strain ATCC MYA-4609 / Af293 / CBS 101355 / FGSC A1100) OX=330879 GN=AFUA_3G08840 PE=4 SV=1 UPId=UP000002530 PPId=UP000002530	Q4WXA9 [990-1007]		Q4WXA9	0	2008.96	97	70.8	130.8	112.8	106.5	55.7	90.6	123.9	45.4	177	184.5	139.5	80.4	14.4	67.6	103.1	1.3829e+07	1.19004e+07	2.70838e+07	2.37485e+07	2.32502e+07	9.92314e+06	1.49512e+07	2.03858e+07	6.09139e+06	26183148	3.32887e+07	2.62511e+07	9.56649e+06	1.3437e+06	1.11693e+07	2.21944e+07	6	6	6	6	6	4	6	6	6	6	6	6	6	5	6	6		High	High	High	High	High	3	3	3	3	3	1	0.6246	1	0.8217	0.5884	0	0	0	0	0	1	1	1	1	1	670.326	670.327	670.327	670.326	670.326	0	0.47	0.55	-0.4	-0.4	0	0.00032	0.00037	-0.00027	-0.00027	112.91	113.127	113.406	112.872	112.872	1.102e-06	1.293e-06	2.047e-06	1.521e-06	4.872e-07	7.801e-07	4.406e-09	2.593e-08	2.447e-08	9.693e-11	3.28	3.01	0.63	0	754.5	1	0.01	337.88	337.88	57	113.73	0.93	1.321	0.654	0.936903	0.433796	0.603919	0.994972	0.895919	0.961129	24.84	52.87	40.88	96.5	90.6	145	68	24.75	30.81	46.79	56.68	High	High	High	High	High	High	High	High	High	High	High	High	High	High	High	High
	LGMEALAHGNHQTVEMTYQK	1xOxidation [M3]	0.000170011	9.03871e-05	1	1	6	Q4WXA9	Coatomer subunit alpha OS=Neosartorya fumigata (strain ATCC MYA-4609 / Af293 / CBS 101355 / FGSC A1100) OX=330879 GN=AFUA_3G08840 PE=4 SV=1 UPId=UP000002530 PPId=UP000002530	Q4WXA9 [689-708]		Q4WXA9	0	2274.06	4	12.9	10.4	3.8	7.3	7.4	35.4	13.5	32.6	6.4	35.1	23.4	265.5	429.6	461.9	250.6	54222.7			75418.9	152636	125976	557782	212049		90339.5	603744	420927					1			1	1	1	2	1		1	2	2						High	Low	n/a	High	High	4	3		4	4	1	0.1235		0.2951	0.0607	0	0		0	0	1	1		1	1	569.271	759.685		569.271	569.271	-0.22	1308.76		-0.21	-0.21	-0.00012	0.99207		-0.00012	-0.00012	51.2011	147.946		51.2011	51.2011	1.874e-06	0.2187		0.000254	4.872e-07	1.4e-05	0.9831		0.00232	1.132e-06	2.14	0.81	0.12	0	4.5	53	14.3	110.95	110.95		51.86	2.501	4.586	54.355	0.418682	0.0622726	8.89703e-05	0.884721	0.302923	0.00100053	59.22	84.98	33.69	6.7	10.5	29	353.8	59.51	83.69	53.27	31.06	Peak Found	n/a	n/a	Peak Found	Peak Found	Peak Found	Peak Found	Peak Found	n/a	Peak Found	High	High	n/a	n/a	n/a	n/a
	HSAPTSMTFEDQMAR		0.000123936	9.03871e-05	1	1	87	Q4WXA9	Coatomer subunit alpha OS=Neosartorya fumigata (strain ATCC MYA-4609 / Af293 / CBS 101355 / FGSC A1100) OX=330879 GN=AFUA_3G08840 PE=4 SV=1 UPId=UP000002530 PPId=UP000002530	Q4WXA9 [177-191]		Q4WXA9	0	1708.74	116	89.2	40	69.4	44.8	59	208	266.4	20.6	157.3	207	102.6	63.6	31.2	75.3	49.6	5.24052e+06		2.62151e+06	4.6265e+06	3100532	3.32459e+06	1.0868e+07	1.38833e+07	873381		1.18261e+07	6.11628e+06				3.38116e+06	2		1	2	1	1	3	3	1		3	2				1		High	High	High	High	High	3	3	3	3	3	1	0.1724	1	0.7334	0.7255	0	0	0	0	0	1	1	1	1	1	570.253	570.253	570.253	570.253	570.253	0.82	0.85	0.82	0.85	0.82	0.00047	0.00048	0.00047	0.00048	0.00047	59.0253	59.2288	59.0253	59.2288	59.0253	1.874e-06	2.266e-05	3.072e-05	1.148e-05	4.872e-07	1.049e-05	0.0001249	0.0003051	4.673e-05	1.785e-07	3.06	1.45	0.17	0	440.3	3	4.97	205.68	205.68	5	60.54	1.593	1.615	0.626	0.47175	0.387828	0.526414	0.914579	0.863694	0.93733	160.73	72.79	60.05	84.5	118.9	136.4	60.3	40.8	75.93	65.53	34.58	High	n/a	Peak Found	Peak Found	High	High	High	High	High	n/a	High	High	n/a	n/a	n/a	High
	QVGAVNFAPLK		0.000152678	9.03871e-05	1	1	617	Q4WXA9	Coatomer subunit alpha OS=Neosartorya fumigata (strain ATCC MYA-4609 / Af293 / CBS 101355 / FGSC A1100) OX=330879 GN=AFUA_3G08840 PE=4 SV=1 UPId=UP000002530 PPId=UP000002530	Q4WXA9 [934-944]		Q4WXA9	0	1143.65	105.4	136.7	97.1	105.1	94.4	89.1	61.8	64.9	120.8	93.8	82.2	78	129.4	114.1	137.3	89.7	64532642	98604264	86279524	94966860	88425554	68083340	43741252	45797188	69569322	59544890	63655586	62984382	66090996	45653640	97452008	82874468	3	3	3	3	3	3	3	3	3	3	3	3	3	3	3	3		High	High	High	High	High	2	2	2	2	2	1	0.5404	1	0.6854	0.4911	0	0	0	0	0	1	1	1	1	1	572.33	572.33	572.33	572.33	572.33	-0.09	0.19	0.61	0.19	0.39	-5e-05	0.00011	0.00035	0.00011	0.00022	80.3623	80.4755	79.641	80.4755	80.2616	1.874e-06	1.293e-06	7.731e-06	1.521e-06	4.872e-07	1.308e-05	1.686e-06	1.425e-05	4.595e-06	2.554e-07	1.12	1.61	0.54	0	914.9	1	0.01	225.73	225.73	43	80.8	0.644	0.793	1.023	0.286954	0.401348	0.906394	0.771418	0.874209	0.999995	4.1	16.53	28.43	107.8	77.8	89.9	124.4	15.76	21.42	20.56	17.84	High	High	High	High	High	High	High	High	High	High	High	High	High	High	High	High
	SLSTDTPENLKR		0.000135885	9.03871e-05	1	1	469	Q4WXA9	Coatomer subunit alpha OS=Neosartorya fumigata (strain ATCC MYA-4609 / Af293 / CBS 101355 / FGSC A1100) OX=330879 GN=AFUA_3G08840 PE=4 SV=1 UPId=UP000002530 PPId=UP000002530	Q4WXA9 [1061-1072]		Q4WXA9	1	1360.71	82.8	29.5	66.9	80.4	180.9	106.6	211.3	205.7	67.7	68.3	135.5	124.2	37.5	16.9	35.1	150.8	49271401	20669140	5.77692e+07	7.05938e+07	1.64747e+08	7.91755e+07	145445853	1.41176e+08	37861734	42119348	101992984	97453572	1.85957e+07	6.56552e+06	2.41805e+07	1.35466e+08	5	3	6	7	7	3	3	4	4	4	4	4	5	4	6	6		High	High	High	High	High	3	3	3	3	3	1	0.4257	1	0.7752	0.692	0	0	0	0	0	1	1	1	1	1	454.24	454.24	454.24	454.24	454.24	0	-1.06	-1.06	-1.06	-0.56	0	-0.00048	-0.00048	-0.00048	-0.00025	38.2334	38.2397	38.2397	38.2397	37.9803	7.187e-06	1.293e-06	1.064e-05	1.521e-06	4.872e-07	2.666e-05	1.418e-06	3.049e-05	1.205e-05	1.082e-07	2.37	2.02	0.43	0	597	1	0.09	270.25	270.25	33	37.66	2.843	1.769	0.548	0.00118701	0.0566553	0.504444	0.0103868	0.28275	0.927833	25.39	33.65	19.03	74.3	195.6	93.3	36.7	37.94	27.36	36.43	101.9	High	High	High	High	High	High	High	High	High	High	High	High	High	High	High	High
	GILHSILVNTVSSEAEVEQAKK		0.000162463	9.03871e-05	1	1	5	Q4WXA9	Coatomer subunit alpha OS=Neosartorya fumigata (strain ATCC MYA-4609 / Af293 / CBS 101355 / FGSC A1100) OX=330879 GN=AFUA_3G08840 PE=4 SV=1 UPId=UP000002530 PPId=UP000002530	Q4WXA9 [1020-1041]		Q4WXA9	1	2352.28																																																	No Quan Values	High	n/a	n/a	n/a	n/a	3					1					0					1					784.764					0					0					89.9116					1.874e-06					1.342e-05																																				n/a	n/a	n/a	n/a	n/a	High	n/a	n/a	n/a	High	n/a	High	n/a	High	n/a	n/a
	VLEIDPTEYR		0.000144651	9.03871e-05	1	1	524	Q4WXA9	Coatomer subunit alpha OS=Neosartorya fumigata (strain ATCC MYA-4609 / Af293 / CBS 101355 / FGSC A1100) OX=330879 GN=AFUA_3G08840 PE=4 SV=1 UPId=UP000002530 PPId=UP000002530	Q4WXA9 [601-610]		Q4WXA9	0	1234.63	78.5	231.9	64.9	59	178.7	104.6	150.4	137.3	59.1	53.8	44.9	49.1	94.4	83	93.1	117.2		41863281	14439488	13351691	41900891	2.00104e+07	2.66585e+07					9923470	12068504	8.30795e+06		27100957		3	1	1	3	2	3					1	1	3		2		High	High	High	High	High	2	2	2	2	2	1	0.5854	1	0.6854	0.5781	0	0	0	0	0	1	1	1	1	1	617.819	617.82	617.82	617.82	617.819	0	0.84	1.04	0.3	0.02	0	0.00052	0.00064	0.00019	1e-05	84.2044	84.1355	84.1263	84.1967	84.0072	1.874e-06	1.293e-06	6.742e-06	4.452e-06	4.872e-07	1.21e-05	1.267e-05	1.265e-05	2.254e-05	7.906e-06	1.28	2.05	0.59	0	1038.1	1	0	230.94	230.94	25	84.47	2.296	0.722	1.313	0.0294336	0.322846	0.628921	0.170867	0.804949	0.966595	1.61	13.03	44.7	79.3	159.6	57.1	104.1	76.08	21.53	11.79	14.9	High	High	High	High	High	High	High	High	High	High	High	High	High	High	High	High
	RNYDEMLQIIK		0.000177887	0.000101679	1	1	368	Q4WXA9	Coatomer subunit alpha OS=Neosartorya fumigata (strain ATCC MYA-4609 / Af293 / CBS 101355 / FGSC A1100) OX=330879 GN=AFUA_3G08840 PE=4 SV=1 UPId=UP000002530 PPId=UP000002530	Q4WXA9 [618-628]		Q4WXA9	1	1422.74	139.8	58.3	47.2	51.2	16.4	153.2	3.4	10.2	32	6.8	23.8	19.7	81.2	684.2	265.3	7.4	1.09829e+06					1502512								3.51286e+06	2416933		1					1								2	1			High	High	High	High	High	2	2	2	2	2	1	0.3687	1	0.6404	0.5169	0	0	0	0	0	1	1	1	1	1	711.875	711.874	711.874	711.874	711.874	0.95	-0.1	-0.1	-0.1	-0.1	0.00067	-7e-05	-7e-05	-7e-05	-7e-05	84.2376	83.9883	83.9883	83.9883	83.9883	2.706e-06	1.293e-06	1.269e-05	1.918e-05	4.872e-07	1.461e-05	1.476e-05	4.307e-05	6.849e-05	4.832e-06	2.36	1.98	0.37	0	281.4	1	0.06	216.86	216.86	23	84.94	0.153	0.296	1.806	0.00498941	0.0334806	0.572973	0.038038	0.190702	0.952322	92.1	52.54	224.71	92.6	21.9	36.7	248.8	59.39	156.73	50.98	116.83	High	High	High	High	High	High	High	High	High	High	High	High	High	High	High	High
	RSLSTDTPENLKR		0.000211248	0.000101679	1	1	47	Q4WXA9	Coatomer subunit alpha OS=Neosartorya fumigata (strain ATCC MYA-4609 / Af293 / CBS 101355 / FGSC A1100) OX=330879 GN=AFUA_3G08840 PE=4 SV=1 UPId=UP000002530 PPId=UP000002530	Q4WXA9 [1060-1072]		Q4WXA9	2	1516.81					125.1	149	97.2	71.8	104.5	55.4	42.3	115.4	172.4	278.9	190.8	197.3					306420	297869			157327							476926					1	1			1							1		High	High	High	High	High	3	3	3	3	3	1	0.4448	1	0.7631	0.5912	0	0	0	0	0	1	1	1	1	1	506.274	506.274	506.274	506.274	506.274	-0.56	-0.55	-0.55	-0.55	-0.55	-0.00028	-0.00028	-0.00028	-0.00028	-0.00028	29.5758	29.5758	29.5758	29.5758	29.5758	3.442e-06	1.293e-06	7.258e-05	1.252e-05	4.872e-07	1.708e-05	3.691e-06	0.0008217	5.295e-05	4.885e-06	3.4	2.9	0.45	0	1009.7	1	0	261.2	261.2	30	29.9	1000	1000	1000	1e-17	1e-17	1e-17	1.29097e-16	1.38778e-16	1.29237e-16	0	0	0		115.9	80	204		30.28	45.24	22.49	n/a	High	n/a	n/a	High	High	n/a	n/a	High	High	n/a	High	n/a	n/a	n/a	High
	LGSPWVPPR		0.000359082	0.000101679	1	1	705	Q4WXA9	Coatomer subunit alpha OS=Neosartorya fumigata (strain ATCC MYA-4609 / Af293 / CBS 101355 / FGSC A1100) OX=330879 GN=AFUA_3G08840 PE=4 SV=1 UPId=UP000002530 PPId=UP000002530	Q4WXA9 [372-380]		Q4WXA9	0	1008.56	150.6	44.5	74.9	75.3	137.8	128.1	132.8	117.6	132.5	136	118.4	134.7	25.6	8.7	34.1	148.5	3.49123e+07	1.21531e+07	2.51907e+07	2.57887e+07	4.89183e+07	37080484	3.5635e+07	3.14584e+07	2.89129e+07	3.26976e+07	34730826	4.1217e+07	4.9476e+06	1.31604e+06	9.16173e+06	5.19791e+07	6	5	4	5	6	6	6	6	6	6	6	6	4	2	4	6		High	High	High	High	High	2	2	2	2	2	1	0.4219	1	0.4935	0.3902	0	0	0	0	0	1	1	1	1	1	504.785	504.785	504.785	504.785	504.785	0	-0.32	-0.06	-0.06	-0.32	0	-0.00016	-3e-05	-3e-05	-0.00016	73.2194	73.0679	73.0805	73.0805	73.9088	1.607e-05	4.847e-06	7.731e-06	1.582e-05	4.872e-07	4.464e-05	4.361e-05	1.736e-05	6.534e-05	1.654e-05	1.23	1.92	0.42	0	556.7	1	0.01	202.6	202.6	29	73.91	1.664	1.682	0.298	0.211933	0.162527	0.139984	0.666981	0.573252	0.545107	38.26	40.04	95.08	81.5	141.5	145	32	52.38	6.68	6.24	117.57	High	High	High	High	High	High	High	High	High	High	High	High	High	High	High	High
	FVLEGHDR		0.000263031	0.000101679	1	1	697	Q4WXA9	Coatomer subunit alpha OS=Neosartorya fumigata (strain ATCC MYA-4609 / Af293 / CBS 101355 / FGSC A1100) OX=330879 GN=AFUA_3G08840 PE=4 SV=1 UPId=UP000002530 PPId=UP000002530	Q4WXA9 [209-216]		Q4WXA9	0	972.49	77.2	86.9	200.4	193.9	137.3	73.9	184.6	93.5	57.4	88	195.7	30.8	7.9	28.5	25.7	118.5	6.27888e+06	8.3348e+06	2.36607e+07	23289995	1.71022e+07	7.50333e+06	1.73727e+07	8.77501e+06	4.3907e+06	7.42566e+06	2.01394e+07	3.30214e+06	536683		2.42509e+06	1.45512e+07	5	4	7	6	5	4	8	6	4	6	7	3	3		3	6		High	High	High	High	High	2	3	3	3	3	1	0.4324	1	0.6755	0.5479	0	0	0	0	0	1	1	1	1	1	486.749	324.835	324.835	324.835	324.835	1.22	0.14	0.14	0.84	0.15	0.00059	5e-05	5e-05	0.00027	5e-05	33.5406	33.1581	33.1581	33.1892	33.1105	2.789e-05	1.293e-06	7.731e-06	1.521e-06	4.872e-07	9.171e-05	1.723e-05	1.331e-05	1.441e-05	6.644e-07	1.88	1.48	0.43	0	441.5	1	1.28	200.33	200.33	24	33.74	0.885	0.852	0.205	0.797903	0.645627	0.0788566	0.986495	0.974417	0.381765	40.33	22.59	93.56	152.2	132.8	83.3	31.7	47.71	40.27	77.85	110.16	High	High	High	High	High	High	High	High	High	High	High	High	High	n/a	High	High
	FELALECGNLEVAIEMAR	1xCarbamidomethyl [C7]	0.000216475	0.000101679	1	1	12	Q4WXA9	Coatomer subunit alpha OS=Neosartorya fumigata (strain ATCC MYA-4609 / Af293 / CBS 101355 / FGSC A1100) OX=330879 GN=AFUA_3G08840 PE=4 SV=1 UPId=UP000002530 PPId=UP000002530	Q4WXA9 [661-678]		Q4WXA9	0	2065.01	241.3	160.4	188	136	81.3	78.8	89	44.6	69.4	115	74.8	87.5	42.9	54.6	69.6	66.7				1.0691e+06	662674							614885				536362				1	1							1				1		High	High	n/a	n/a	High	3	3			3	1	0.1921			0.2657	0	0			0	1	1			1	689.008	690.02			689.009	0	1469.98			2.02	0	1.01184			0.00139	118.39	118.695			118.918	3.442e-06	0.0009786			2.304e-06	1.746e-05	0.01045			2.723e-05	1.43	2.29	0.19	0	221.9	4	0.56				119.16	0.399	0.506	0.355	0.167968	0.181469	0.187757	0.588231	0.60854	0.639941	27.59	41.97	23.66	175.9	81.1	81.9	61.1	24.93	26.86	23.48	20.88	High	High	High	High	High	n/a	High	n/a	n/a	n/a	n/a	Peak Found	n/a	n/a	High	Peak Found
	TLDHTVYLVK		0.000392521	0.000120986	1	1	49	Q4WXA9	Coatomer subunit alpha OS=Neosartorya fumigata (strain ATCC MYA-4609 / Af293 / CBS 101355 / FGSC A1100) OX=330879 GN=AFUA_3G08840 PE=4 SV=1 UPId=UP000002530 PPId=UP000002530	Q4WXA9 [575-584]		Q4WXA9	0	1188.66	157.8	168.8	182.9	132.9	35.3	37.4	28.8	34.6	132.3	81.6	30.3	116.2	127	124.3	161	48.9	3.3289e+06	4196775	5601648	4.14072e+06	1.13993e+06	984793			2.62661e+06	1.78452e+06	807718		2.23685e+06		3.93781e+06	1.55726e+06	3	3	3	3	1	1			3	2	1		3		3	1		High	High	High	High	High	2	2	2	2	2	1	0.3981	0.9091	0.3223	0.2517	0	0	0	0	0	1	1	1	1	1	594.835	594.835	594.835	594.835	594.834	0.51	0.51	0.51	0.51	-0.53	0.0003	0.0003	0.0003	0.0003	-0.00032	56.9279	56.9279	56.9279	56.9279	58.1186	1.027e-05	1.607e-05	1.92e-05	2.496e-05	4.872e-07	2.992e-05	9.855e-05	0.0001645	0.0001216	4.159e-07	1.51	2.11	0.4	0	478.7	1	0.06	197.11	197.11	22	58.24	0.223	0.637	0.77	0.018194	0.325701	0.774786	0.115741	0.808174	0.994916	11.12	43.69	12.63	155	33.2	92.5	119.4	13.16	10.87	50.13	41.04	Peak Found	High	High	High	High	Peak Found	n/a	n/a	High	High	Peak Found	High	High	n/a	High	High
	YVVWSNDGLYAALLSK		0.000457998	0.000120986	1	1	44	Q4WXA9	Coatomer subunit alpha OS=Neosartorya fumigata (strain ATCC MYA-4609 / Af293 / CBS 101355 / FGSC A1100) OX=330879 GN=AFUA_3G08840 PE=4 SV=1 UPId=UP000002530 PPId=UP000002530	Q4WXA9 [505-520]		Q4WXA9	0	1798.94	180.6	156.5	167.3	151.2	111.6	7.4	15.1	16.6	32.1	34.9	27.9	127.8	60.9	24	403.7	82.3			605706	556861	426255		43621.8	47625.7		90301.5	88168.2	420416	126671	39183.3	1.16748e+06	309753			3	3	2		1	1		1	1	2	2	1	3	1		High	High	High	High	High	3	3	3	3	3	1	0.0816	1	1	0.5204	0	0	0	0	0	1	1	1	1	1	600.317	600.319	600.318	600.318	600.317	0	1.99	0.36	0.36	-0.85	0	0.00119	0.00022	0.00022	-0.00051	115.388	115.245	115.13	115.13	115.373	1.288e-05	3.943e-05	1.299e-05	3.954e-05	4.872e-07	3.425e-05	0.0002707	5.818e-05	0.0001987	2.079e-05	2.21	1.47	0.08	0	441.4	2	2.66	224.01	224.01	14	115.94	0.099	0.199	0.428	0.000706605	0.00809512	0.282107	0.00643875	0.0599917	0.770902	69.68	23.16	81.03	229.7	22.4	47.5	100.4	7.92	131.29	86.48	123.08	n/a	n/a	High	High	High	High	Peak Found	Peak Found	n/a	Peak Found	Peak Found	High	Peak Found	Peak Found	High	High
	NFSSALSFANR		0.000410418	0.000120986	1	1	287	Q4WXA9	Coatomer subunit alpha OS=Neosartorya fumigata (strain ATCC MYA-4609 / Af293 / CBS 101355 / FGSC A1100) OX=330879 GN=AFUA_3G08840 PE=4 SV=1 UPId=UP000002530 PPId=UP000002530	Q4WXA9 [1106-1116]		Q4WXA9	0	1213.6	75.2	116.1	113.5	84.7	70	70.7	69.9	60	90.2	92	62.5	55.9	165.3	254.6	141.3	78.2	2.31203e+07	4.20821e+07	50650652	38447346	32953342	27161231	24857806	21286655	2.61052e+07	29349881	2.43258e+07	22686554	4.24086e+07	5.11681e+07	5.03891e+07	36295056	3	3	3	3	2	2	2	2	3	2	3	2	3	4	3	2		High	High	High	High	High	2	2	2	2	2	1	0.1969	1	0.6843	0.6108	0	0	0	0	0	1	1	1	1	1	607.302	607.308	607.301	607.302	607.301	0	11.19	-1.3	-0.22	-1.28	0	0.00679	-0.00079	-0.00013	-0.00078	82.5291	82.5294	82.6664	82.9564	82.494	1.148e-05	1.798e-05	1.993e-05	2.239e-05	4.872e-07	3.114e-05	0.000112	0.0001698	9.337e-05	6.75e-06	1.67	1.27	0.2	0	382	2	1.21	170.62	170.62	15	82.74	0.66	0.723	1.652	0.298819	0.384943	0.400173	0.784724	0.860974	0.8714	11.65	30.28	48.71	99	70.7	75.9	154.4	21.09	7.56	24.79	45.72	High	High	High	High	High	High	High	High	High	High	High	High	High	High	High	High
	SLSTDTPENLK		0.000490863	0.000135138	1	1	294	Q4WXA9	Coatomer subunit alpha OS=Neosartorya fumigata (strain ATCC MYA-4609 / Af293 / CBS 101355 / FGSC A1100) OX=330879 GN=AFUA_3G08840 PE=4 SV=1 UPId=UP000002530 PPId=UP000002530	Q4WXA9 [1061-1071]		Q4WXA9	0	1204.61	103.8	90	152.1	137.4	109.3	97.7	142.8	124.8	74.7	62.4	117.5	95.7	86.9	24.8	84.1	96.1	23132215	23632920	49203228	45211272	37301054	2.71782e+07	36838991	32093575	15657073	1.44287e+07	33132500	28142625	1.61664e+07	3.61713e+06	2.17271e+07	32338486	3	3	3	3	3	3	3	3	3	3	3	3	3	3	3	3		High	High	High	High	High	2	2	2	2	2	1	0.4979	0.8438	0.5506	0.5541	0	0	0	0	0	1	1	1	1	1	602.807	602.806	602.806	602.806	602.807	0.17	-0.28	-0.43	-0.28	0.81	0.0001	-0.00017	-0.00026	-0.00017	0.00049	50.211	49.991	49.7139	49.991	50.142	2.154e-05	1.293e-06	1.064e-05	1.521e-06	4.872e-07	6.096e-05	1.004e-05	3.547e-05	1.73e-05	8.221e-06	2.31	2.39	0.5	0	903.3	1	0	276.22	276.22	32	50.8	0.995	0.708	0.622	0.900611	0.307735	0.607276	0.992764	0.788907	0.961648	10.58	2.71	28.35	117.6	115	83.2	84.2	23.86	16.5	27.67	44.54	High	High	High	High	High	High	High	High	High	High	High	High	High	High	High	High
	CLFTLNGHLDYVR	1xCarbamidomethyl [C1]	0.000537099	0.000135138	1	1	3	Q4WXA9	Coatomer subunit alpha OS=Neosartorya fumigata (strain ATCC MYA-4609 / Af293 / CBS 101355 / FGSC A1100) OX=330879 GN=AFUA_3G08840 PE=4 SV=1 UPId=UP000002530 PPId=UP000002530	Q4WXA9 [91-103]		Q4WXA9	0	1607.8																																																	No Quan Values	High	Low	n/a	n/a	High	3	2			3	1				0.0513	0	0.0217			0	1	2			1	536.605	804.406			536.604	0	3.38			-1.35	0	0.00272			-0.00072	91.7353	153.52			99.4734	1.394e-05	0.2035			0.0001913	3.929e-05	0.9803			0.001727	1.17	0.45	0	0	29.2	5	14.2																									n/a	High	n/a	n/a	n/a	n/a	n/a	n/a	n/a	n/a	High	n/a	n/a	n/a	n/a	n/a
	YSLLNGDNGIIR		0.000480949	0.000135138	1	1	8	Q4WXA9	Coatomer subunit alpha OS=Neosartorya fumigata (strain ATCC MYA-4609 / Af293 / CBS 101355 / FGSC A1100) OX=330879 GN=AFUA_3G08840 PE=4 SV=1 UPId=UP000002530 PPId=UP000002530	Q4WXA9 [563-574]		Q4WXA9	0	1334.71	91	106.9	127.4	162.8	105.5	117.5	90.3	86.8	107.7	101.6	93.8	120.8	68.3	13.6	92.4	113.4	1.32668e+07	1.83679e+07	26958661	35038076	23550061	2.13791e+07	1.52385e+07	1.46052e+07	14768027	1.53595e+07	17305850	2.32275e+07	8.31266e+06	1.29219e+06	1.56233e+07	2.49528e+07	3	3	3	3	3	3	3	3	3	3	3	3	3	2	3	3		High	n/a	n/a	Medium	Medium	2			3	3	1			0.2089	0.1462	0			0	0	1			1	1	667.857			445.573	445.574	0			-2.11	0.33	0			-0.00094	0.00015	90.0741			62.735	68.2559	1.394e-05			0.03291	0.02212	3.567e-05			0.3862	0.2036	1.3							71.28	71.28		91.39	0.883	0.84	0.711	0.837582	0.601863	0.738557	0.988232	0.962948	0.989931	35.85	20.15	5.49	117.2	98	105	79.8	25.39	14.16	10.73	59.84	High	High	Peak Found	Peak Found	Peak Found	Peak Found	Peak Found	Peak Found	High	Peak Found	High	Peak Found	Peak Found	Peak Found	Peak Found	Peak Found
	NLESPPMLSLR		0.000505103	0.000135138	1	1	587	Q4WXA9	Coatomer subunit alpha OS=Neosartorya fumigata (strain ATCC MYA-4609 / Af293 / CBS 101355 / FGSC A1100) OX=330879 GN=AFUA_3G08840 PE=4 SV=1 UPId=UP000002530 PPId=UP000002530	Q4WXA9 [360-370]		Q4WXA9	0	1256.67	112.2	52.4	84.9	96.3	85.1	84.5	58.9	74.5	91.7	70.3	63.3	53.2	306.3	272.3	13.6	80.6	31823813	17521583	34942750	40361791	36968792	2.99312e+07	1.93277e+07	2.43885e+07	24484063	20686373	2.27043e+07	1.99031e+07			4.47618e+06	34542795	3	3	3	3	3	3	3	3	3	3	3	3			2	3		High	High	High	High	High	2	2	2	2	2	1	0.3875	1	0.3861	0.2302	0	0	0	0	0	1	1	1	1	1	628.837	628.838	628.838	628.838	628.837	0	1.48	1.48	1.48	0.3	0	0.00093	0.00093	0.00093	0.00019	91.8386	91.8947	91.8947	91.8947	92.1719	1.394e-05	1.427e-05	0.0001353	3.047e-05	4.872e-07	3.727e-05	9.153e-05	0.001355	0.0001431	9.253e-06	1.26	1.61	0.39	0	739.5	1	0.03	196.69	196.69	12	92.91	0.766	0.781	1.512	0.572735	0.493554	0.491522	0.947167	0.927654	0.92395	8.43	34.25	126.05	94	82.5	69.4	154.1	29.27	16.18	23.46	85.11	High	High	High	High	High	High	High	High	High	High	High	High	High	High	High	High
	HNVTIVTK		0.000668485	0.000155703	1	1	83	Q4WXA9	Coatomer subunit alpha OS=Neosartorya fumigata (strain ATCC MYA-4609 / Af293 / CBS 101355 / FGSC A1100) OX=330879 GN=AFUA_3G08840 PE=4 SV=1 UPId=UP000002530 PPId=UP000002530	Q4WXA9 [521-528]		Q4WXA9	0	911.531	56.4	28.2	16	41.3	44.4	15.7	43.3	86.6	66.5	140.6	33.3	19.4	370.5	519.2	102.7	16.1	278112	163872	114526	300786		96766.6	247345	493238	308641	719421	208089	126291	1.52563e+06	1.67451e+06	587692	120053	3	1	1	3		1	3	1	2	2	3	1	3	3	3	2		High	High	High	High	High	2	2	2	2	2	1	0.6347	0.9038	0.6895	0.4917	0	0	0	0	0	1	1	1	1	1	456.269	456.269	456.269	456.269	456.269	-0.57	-0.56	-0.56	-0.49	-0.49	-0.00026	-0.00025	-0.00025	-0.00022	-0.00022	22.2248	22.1026	22.1026	22.0947	22.0947	2.18e-05	1.341e-05	1.064e-05	2.093e-05	3.963e-06	7.325e-05	6.701e-05	3.104e-05	8.415e-05	3.817e-05	2.42	2.19	0.63	0	1170.2	1	0	284.72	284.72	52	23.47	1.285	1.568	6.498	0.911828	0.691009	0.0305141	0.99314	0.982183	0.19169	88.91	76.33	70.54	42.6	54.8	58.8	243.8	48.93	61.61	83.38	92.55	High	High	High	High	n/a	High	High	High	Peak Found	High	High	High	High	High	High	Peak Found
	GQASSAVFVAR		0.000652023	0.000155703	1	1	187	Q4WXA9	Coatomer subunit alpha OS=Neosartorya fumigata (strain ATCC MYA-4609 / Af293 / CBS 101355 / FGSC A1100) OX=330879 GN=AFUA_3G08840 PE=4 SV=1 UPId=UP000002530 PPId=UP000002530	Q4WXA9 [423-433]		Q4WXA9	0	1092.58	193.8	19.7	134.1	145.2	117.3	103.7	116.8	129	81.5	64.7	145.6	113.9	36.6	67.7	5.9	124.6	13678612	1.63761e+06	13735702	1.51354e+07	1.26778e+07	9.14271e+06	9.5388e+06	10505037	5.41443e+06	4.73448e+06	1.30013e+07	1.06106e+07			483944	1.32863e+07	3	2	3	3	3	3	3	3	3	3	3	3			1	3		High	High	High	High	High	2	2	2	2	2	1	0.5089	1	0.7041	0.4496	0	0	0	0	0	1	1	1	1	1	546.793	546.794	546.793	546.793	546.794	0	1.22	-0.12	-0.12	0.2	0	0.00067	-7e-05	-7e-05	0.00011	47.2695	47.9198	47.8666	47.8666	47.5847	2.18e-05	7.123e-06	1.064e-05	1.367e-05	4.872e-07	7.295e-05	4.925e-05	3.023e-05	5.875e-05	4.744e-06	1.29	2.24	0.51	0	331	2	0	223.8	223.8	31	48.7	0.88	0.923	0.403	0.735158	0.822558	0.345074	0.977259	0.995367	0.831087	34.3	66.38	149.3	138.6	116.3	95.7	49.5	59.84	8.84	35.33	86.3	High	High	High	High	High	High	High	High	High	High	High	High	n/a	n/a	High	High
	QLAELAVSGVK		0.000754601	0.000168957	1	1	347	Q4WXA9	Coatomer subunit alpha OS=Neosartorya fumigata (strain ATCC MYA-4609 / Af293 / CBS 101355 / FGSC A1100) OX=330879 GN=AFUA_3G08840 PE=4 SV=1 UPId=UP000002530 PPId=UP000002530	Q4WXA9 [494-504]		Q4WXA9	0	1114.65	81.5	171.5	150.1	170.7	34.8	57.2	57	56	87.4	74	61.3	71.2	160	87.1	200.8	79.5	9.2927e+06	23053461	2.48544e+07	2.8744e+07	6.0738e+06	8.14115e+06	7525551	7.37546e+06	9.37738e+06	8.7533e+06	8.84433e+06	1.07133e+07	1.52255e+07	6.49042e+06	2.65506e+07	1.36867e+07	6	6	6	6	4	6	6	6	6	6	6	6	6	6	6	6		High	High	High	High	High	2	2	2	2	2	1	0.275	1	0.5311	0.5755	0	0	0	0	0	1	1	1	1	1	557.827	557.827	557.827	557.827	557.827	0	0.62	0.62	0.62	0.42	0	0.00035	0.00035	0.00035	0.00023	71.7949	71.96	71.96	71.96	72.0506	1.886e-05	1.341e-05	1.299e-05	2.239e-05	4.872e-07	5.21e-05	7.558e-05	6.938e-05	9.471e-05	1.583e-06	2.12	1.61	0.28	0	507.1	1	0.45	194.34	194.34	27	72.91	0.356	0.424	0.824	0.0129505	0.0232917	0.766168	0.0868935	0.144154	0.993788	11.18	4.17	89.21	157.2	55.5	71.3	115.9	29.62	21.44	14.64	44.43	High	High	High	High	High	High	High	High	High	High	High	High	High	High	High	High
	QLALMAAMK		0.00102515	0.000251606	1	1	658	Q4WXA9	Coatomer subunit alpha OS=Neosartorya fumigata (strain ATCC MYA-4609 / Af293 / CBS 101355 / FGSC A1100) OX=330879 GN=AFUA_3G08840 PE=4 SV=1 UPId=UP000002530 PPId=UP000002530	Q4WXA9 [1091-1099]		Q4WXA9	0	976.532	85.6	126.9	102.8	112.5	100	104.4	67.9	79.8	89.7	81.4	63.8	67.2	124.6	137.4	152	104.1	3.70557e+08	6.47793e+08	6.45977e+08	7.19339e+08	662637998	5.64604e+08	3.40443e+08	3.98608e+08	365409298	3.65665e+08	3.49274e+08	3.83976e+08	4.50164e+08	3.88764e+08	7.63014e+08	6.80893e+08	5	6	6	6	6	5	6	6	6	6	6	6	6	4	6	6		High	High	High	High	High	2	2	2	2	2	1	0.3842	1	0.5473	0.3333	0	0	0	0	0	1	1	1	1	1	488.77	489.277	488.77	488.769	488.769	0	1040.06	0.14	-0.92	-0.23	0	0.50783	7e-05	-0.00045	-0.00011	81.5968	80.595	81.9113	81.665	81.1468	2.18e-05	2.266e-05	3.072e-05	3.456e-05	2.304e-06	6.667e-05	0.0001337	0.0003245	0.0001719	2.696e-05	1.17	2.03	0.38	0	577.6	2	0.05	219.51	219.51	26	79.57	0.764	0.631	1.255	0.479972	0.0771077	0.648281	0.918871	0.352476	0.971622	17.23	5.39	25.06	107.1	88.9	73.7	130.3	16.24	19.49	16.09	15.66	High	High	High	High	High	High	High	High	High	High	High	High	High	High	High	High
	HSAPTSMTFEDQMAR	1xOxidation [M]	0.00154562	0.000338427	1	1	92	Q4WXA9	Coatomer subunit alpha OS=Neosartorya fumigata (strain ATCC MYA-4609 / Af293 / CBS 101355 / FGSC A1100) OX=330879 GN=AFUA_3G08840 PE=4 SV=1 UPId=UP000002530 PPId=UP000002530	Q4WXA9 [177-191]		Q4WXA9	0	1724.74																																																	No Quan Values	High	Low	n/a	High	High	3	3		3	3	1	0.1364		0.693	0.4834	0	0		0	0	1	1		1	1	575.585	576.242		575.585	575.584	1.4	1144.74		1.41	0.61	0.00081	0.65813		0.00081	0.00035	47.1247	18.8088		47.1247	47.2386	2.789e-05	0.2069		0.001037	4.872e-07	9.162e-05	0.9809		0.01047	5.127e-06	1.51	0.66	0.14	0	13.2	7	37.1	110.91	110.91																							High	n/a	High	High	High	High	High	High	n/a	High	High	High	n/a	n/a	n/a	High
	NLESPPMLSLR	1xOxidation [M7]	0.00154562	0.000338427	1	1	87	Q4WXA9	Coatomer subunit alpha OS=Neosartorya fumigata (strain ATCC MYA-4609 / Af293 / CBS 101355 / FGSC A1100) OX=330879 GN=AFUA_3G08840 PE=4 SV=1 UPId=UP000002530 PPId=UP000002530	Q4WXA9 [360-370]		Q4WXA9	0	1272.66	119.9	118	114.3	105.5	85.1	113.6	79.8	86.8	105.7	110.2	91.2	85.1	122.3	64.1	99.4	99	1.09277e+08	1.26721e+08	1.51086e+08	1.41908e+08	118684817	1.29283e+08	8.4123e+07	9.12439e+07	9.06267e+07	1.04079e+08	1.05109e+08	1.02316e+08	92969632	3.81448e+07	104981400	1.36174e+08	5	2	5	5	4	4	4	4	4	5	4	4	1	2	1	4		High	Medium	Medium	High	High	2	2	2	2	2	1	0.027	1	0.5602	0.2823	0	0	0	0	0	1	1	1	1	1	636.834	637.324	636.833	636.835	636.835	0	769.73	-2.09	0.74	1.16	0	0.4898	-0.00133	0.00047	0.00074	81.8124	65.5798	144.417	82.3143	81.5904	2.789e-05	0.03122	0.03098	0.001006	0.0001047	9.165e-05	0.5268	0.5624	0.01015	0.0007751	1.24	1.11	0.03	0	429.1	1	4.33	147.84	147.84	1	85.86	0.764	0.843	0.903	0.500606	0.568331	0.869502	0.924311	0.952929	0.999995	12.68	7.55	11.31	116.3	86.1	98.3	99.3	5.61	16.61	12.06	24.98	High	High	High	High	High	High	High	High	High	High	High	High	High	Peak Found	High	High
	FQNAIYRGDVDDR		0.00185709	0.000417904	1	1	44	Q4WXA9	Coatomer subunit alpha OS=Neosartorya fumigata (strain ATCC MYA-4609 / Af293 / CBS 101355 / FGSC A1100) OX=330879 GN=AFUA_3G08840 PE=4 SV=1 UPId=UP000002530 PPId=UP000002530	Q4WXA9 [745-757]		Q4WXA9	1	1568.75					174.3	114.9	133.2	175.1	125.5	139.1	148.6	22	30.3	133.8	245.4	157.7					350937	188742				189732						313108					1	1				1						1		High	High	n/a	High	High	3	3		3	3	1			0.4413	0.234	0	0		0	0	1	2		1	1	523.587	523.587		523.586	523.586	0	0.5		-0.68	-0.68	0	0.00026		-0.00035	-0.00035	52.1778	52.2226		52.1558	52.1558	0.0001044	0.0002723		0.0001377	4.872e-07	0.0003362	0.003088		0.001109	2.662e-06	1.88	1.34	0.06	0	273.2	14	9.37	151.92	151.92		52.79	1000	1000	1000	1e-17	1e-17	1e-17	1.29097e-16	1.38778e-16	1.29237e-16	0	0	0		141.8	123	135.2		20.21	53.91	62.39	n/a	n/a	n/a	n/a	High	High	n/a	n/a	n/a	High	n/a	n/a	n/a	n/a	n/a	High
	QLALMAAMK	1xOxidation [M]	0.00197376	0.000430687	1	1	432	Q4WXA9	Coatomer subunit alpha OS=Neosartorya fumigata (strain ATCC MYA-4609 / Af293 / CBS 101355 / FGSC A1100) OX=330879 GN=AFUA_3G08840 PE=4 SV=1 UPId=UP000002530 PPId=UP000002530	Q4WXA9 [1091-1099]		Q4WXA9	0	992.527	59.3	121.1	128.3	117.7	56.1	44.6	102.6	64.6	79.8	65.8	59.2	76.1	160.8	226.2	186	51.8	5.91549e+06	1.42393e+07	1.85814e+07	1.73476e+07	8.57742e+06	5.55597e+06	1.18484e+07	7.44349e+06	7.49731e+06	6.80786e+06	7.4702e+06	10021576	1.33933e+07	1.47559e+07	2.15238e+07	7.8004e+06	7	8	7	8	8	8	9	6	11	11	7	9	10	14	9	7		High	High	High	High	High	2	2	2	2	2	1	0.345	0.7931	0.3584	0.2513	0	0	0	0	0	1	1	1	1	1	496.767	496.766	496.767	496.767	496.767	0	-1.85	-0.25	-0.25	0.4	0	-0.00092	-0.00012	-0.00012	0.0002	60.821	59.1844	59.596	59.596	60.821	3.636e-05	2.431e-05	1.727e-05	2.4e-05	2.304e-06	0.0001095	0.0001598	0.0001293	0.0001083	2.739e-05	1.95	1.71	0.35	0	699.4	1	0.13	242.75	242.75	29	60.39	0.663	0.593	1.646	0.371542	0.16572	0.433048	0.85184	0.57944	0.891113	37.6	27.86	58.08	112.8	56.9	66.9	163.4	29.88	37.5	13.49	47.79	Peak Found	High	High	High	High	High	High	High	High	High	High	High	High	High	High	High
	TLSYNPAER		0.00293889	0.000485473	1	1	471	Q4WXA9	Coatomer subunit alpha OS=Neosartorya fumigata (strain ATCC MYA-4609 / Af293 / CBS 101355 / FGSC A1100) OX=330879 GN=AFUA_3G08840 PE=4 SV=1 UPId=UP000002530 PPId=UP000002530	Q4WXA9 [381-389]		Q4WXA9	0	1050.52	138.8	53.1	111	118.9	147.2	128.7	129.9	135.9	120.8	112.7	129.7	120.4	15.6	2.1	29.7	105.7	45436302	2.04872e+07	52727516	57471312	73761172	52601807	49226495	51330991	37206826	38268281	53701362	51993891	4.25455e+06	454740	1.12561e+07	52272469	3	3	3	3	3	3	3	3	3	3	3	3	3	1	3	3		High	High	High	High	High	2	2	2	2	2	1	0.5294	1	0.727	0.5111	0	0	0	0	0	1	1	1	1	1	525.764	525.765	525.765	525.765	525.765	0	1.32	1.32	1.32	0.55	0	0.00069	0.00069	0.00069	0.00029	42.7535	44.2084	44.2084	44.2084	43.7811	4.793e-05	5.974e-05	0.0001061	8.388e-05	2.828e-05	0.0001446	0.0004333	0.001156	0.000613	0.0001308	0.9	1.36	0.53	0	367.4	1	0.05	181.03	181.03	26	44.31	1.157	1.088	0.173	0.577109	0.712894	0.00784074	0.947931	0.985529	0.0635006	7.08	20.32	99.97	117.9	136.4	123.7	22.1	34.9	6.24	5.73	121.13	High	High	High	High	High	High	High	High	High	High	High	High	High	Peak Found	High	High
	AAAHSSFEK		0.00322736	0.000541196	1	1	18	Q4WXA9	Coatomer subunit alpha OS=Neosartorya fumigata (strain ATCC MYA-4609 / Af293 / CBS 101355 / FGSC A1100) OX=330879 GN=AFUA_3G08840 PE=4 SV=1 UPId=UP000002530 PPId=UP000002530	Q4WXA9 [824-832]		Q4WXA9	0	947.458	46.4	31.5	46.9	76.9	112.7	26.8	172.7	286.7	203.3	90.1	115.9	97.5	128.3	13.7	43.6	107		13398.9		41014.6	62318.6	12094.6		119492			52969.5	46475.5	38662.4	3241.23				1		1	1	1		1			1	1	1	1				High	High	High	High	High	2	2	2	2	2	1	0.194	1	0.6011	0.1702	0	0	0	0	0	1	1	1	1	1	474.233	474.233	474.233	474.233	474.233	-0.27	-0.27	-0.27	-0.27	-0.27	-0.00013	-0.00013	-0.00013	-0.00013	-0.00013	15.5725	15.5725	15.5725	15.5725	15.5725	5.188e-05	0.0001318	0.0003201	8.741e-05	4.872e-07	0.0001538	0.001111	0.00332	0.0006491	1.924e-05	0.94	1.35	0.2	0	234.6	8	0.69	185.72	185.72	12	15.54	2.989	2.659	1.137	0.279439	0.382891	0.922779	0.762698	0.859184	0.999995	35.53	44.41	62.26	51.7	154.7	117.9	75.7	37.76	72.92	41.21	73.14	n/a	Peak Found	n/a	Peak Found	High	Peak Found	High	High	n/a	n/a	High	Peak Found	Peak Found	Peak Found	n/a	n/a
	AWEVDTCR	1xCarbamidomethyl [C7]	0.00338481	0.000550773	1	1	511	Q4WXA9	Coatomer subunit alpha OS=Neosartorya fumigata (strain ATCC MYA-4609 / Af293 / CBS 101355 / FGSC A1100) OX=330879 GN=AFUA_3G08840 PE=4 SV=1 UPId=UP000002530 PPId=UP000002530	Q4WXA9 [249-256]		Q4WXA9	0	1036.45	150.5	97.9	118.8	123.3	97.8	87.6	114.3	116.7	119.1	70.3	109.7	110.8	40.8	71.7	60.8	109.9	37300011	28586532	42753841	45115037	37123943	2.71006e+07	32767377	33382031	2.77675e+07	1.80731e+07	34406730	36225028	8.44183e+06		1.74707e+07	41125049	3	3	3	3	3	3	3	3	3	3	3	3	3		3	3		High	High	High	High	High	2	2	2	2	2	1	0.1988	1	0.755	0.7407	0	0	0	0	0	1	1	1	1	1	518.729	518.73	518.73	518.729	518.73	0	1.83	0.6	0.01	0.17	0	0.00095	0.00031	1e-05	9e-05	49.9439	49.1285	50.2086	48.7923	50.0584	7.733e-05	0.0001018	2.725e-05	7.161e-05	2.878e-05	0.0002343	0.0007479	0.000279	0.00054	0.0001363	1.08	1.66	0.2	0	362.1	2	0.04	180.27	180.27	41	50.56	0.92	0.843	0.612	0.954436	0.614787	0.593715	0.997046	0.967047	0.958351	5.28	11.3	37.81	120.1	104.9	109.4	65.5	17.64	13.3	21.32	40.99	High	High	High	High	High	High	High	High	High	High	High	High	High	High	High	High
	LSFLYLSIGDSEK		0.0042363	0.000647915	1	1	42	Q4WXA9	Coatomer subunit alpha OS=Neosartorya fumigata (strain ATCC MYA-4609 / Af293 / CBS 101355 / FGSC A1100) OX=330879 GN=AFUA_3G08840 PE=4 SV=1 UPId=UP000002530 PPId=UP000002530	Q4WXA9 [715-727]		Q4WXA9	0	1471.77	41.5	78.4	84.8	292.4					27.6	120.1	39	85.6	188.2	147.3	348	147.2	118875	264796	352756	1.23802e+06					74478.1	357256				276061	1.15682e+06	637563	2	1	1	2					1	1				1	2	1		High	High	High	High	High	3	3	3	3	3	1	0.191	1	0.6189	0.3188	0	0	0	0	0	1	1	1	1	1	491.261	491.26	491.26	491.26	491.261	0	-1.51	-1.51	-1.51	-0.29	0	-0.00074	-0.00074	-0.00074	-0.00014	111.703	111.606	111.606	111.606	111.703	6.236e-05	0.0001605	6.551e-05	0.0001409	4.872e-07	0.0001829	0.00138	0.00069	0.001151	1.571e-05	1.6	1.78	0.19	0	370.9	15	0.52	172.8	172.8	18	112.3	0.001	0.554	2.778	1e-17	0.252937	0.287445	1.29097e-16	0.72345	0.775887	0	62.36	82.43	106.6		75.6	217.8	91.52		62.88	45.98	Peak Found	High	High	High	High	n/a	n/a	n/a	Peak Found	Peak Found	n/a	High	High	High	High	High
	FQNAIYR		0.00748033	0.000977554	1	1	617	Q4WXA9	Coatomer subunit alpha OS=Neosartorya fumigata (strain ATCC MYA-4609 / Af293 / CBS 101355 / FGSC A1100) OX=330879 GN=AFUA_3G08840 PE=4 SV=1 UPId=UP000002530 PPId=UP000002530	Q4WXA9 [745-751]		Q4WXA9	0	911.473	103.1	114.2	96.5	88.7	82.4	75.3	81.4	74.6	137.3	102.1	79.6	86.8	134.4	132.5	132.9	78.3	77343859	100934190	105043436	98314886	94636820	70577330	70639497	64567096	96901378	79424648	75533479	85960182	84160610	6.49641e+07	115652424	88724695	5	5	5	5	5	5	5	5	5	5	5	5	5	5	5	5		High	High	High	High	High	2	2	2	2	2	1	0.0726	1	0.4729	0.0962	0	0	0	0	0	1	1	1	1	1	456.24	456.241	456.24	456.24	456.24	0	0.45	0.28	-0.17	0.05	0	0.00021	0.00013	-8e-05	2e-05	44.1664	44.0152	43.2866	43.8054	44.579	8.352e-05	0.0003391	0.0003624	0.0002924	0.0001253	0.0002589	0.003859	0.003771	0.002808	0.0009983	1.04	1.24	0.08	0	322.3	12	2.04	169.94	169.94	34	45.95	0.82	0.935	1.23	0.715619	0.822299	0.667832	0.974429	0.995367	0.977016	3.98	13.34	13.38	98.5	77.3	93	131.1	10.7	5.14	25.3	23	High	High	High	High	High	High	High	High	High	High	High	High	High	High	High	High
	TYLPATAGLPPLVNYVR		0.00812973	0.0010563	1	1	21	Q4WXA9	Coatomer subunit alpha OS=Neosartorya fumigata (strain ATCC MYA-4609 / Af293 / CBS 101355 / FGSC A1100) OX=330879 GN=AFUA_3G08840 PE=4 SV=1 UPId=UP000002530 PPId=UP000002530	Q4WXA9 [956-972]		Q4WXA9	0	1845.03																																																	No Quan Values	High	n/a	n/a	n/a	High	3				3	1				0.2606	0				0	1				1	615.68				615.68	0				-0.72	0				-0.00044	112.531				112.552	8.585e-05				0.003729	0.0002715				0.04605	1.88																															n/a	High	High	High	High	High	n/a	n/a	High	High	n/a	n/a	n/a	n/a	High	High
	RNYDEMLQIIK	1xOxidation [M6]	0.0111855	0.00136218	1	1	13	Q4WXA9	Coatomer subunit alpha OS=Neosartorya fumigata (strain ATCC MYA-4609 / Af293 / CBS 101355 / FGSC A1100) OX=330879 GN=AFUA_3G08840 PE=4 SV=1 UPId=UP000002530 PPId=UP000002530	Q4WXA9 [618-628]		Q4WXA9	1	1438.74	154.1	92	54.9	126.5	41.5	43.4	45.7	23.5	49.9	62.7	70	55	155.8	202.1	178.3	244.7		307588		530399	180375	153757		77002.6	133189		251251	205859	368994	374942	586641			2		2	1	1		1	1		2	1	2	2	2			High	n/a	n/a	Low	High	3			3	3	1			0.1822	0.2222	0			0	0	1			1	1	480.25			480.249	480.25	0			-3.06	-1	0			-0.00147	-0.00048	63.1594			96.6275	63.3473	0.0001017			0.1902	8.028e-05	0.0003294			0.8373	0.0005761	1.08							35.18	35.18		63.84	0.356	0.544	2.062	0.115595	0.239264	0.491383	0.468539	0.70368	0.9239	66.35	61.22	42.68	108.2	42.6	58.9	190.4	40.22	26.34	14.84	19.48	n/a	Peak Found	n/a	High	Peak Found	Peak Found	n/a	Peak Found	Peak Found	n/a	Peak Found	Peak Found	High	High	High	n/a
	IWDISGLRK		0.0131218	0.0016118	1	1	54	Q4WXA9	Coatomer subunit alpha OS=Neosartorya fumigata (strain ATCC MYA-4609 / Af293 / CBS 101355 / FGSC A1100) OX=330879 GN=AFUA_3G08840 PE=4 SV=1 UPId=UP000002530 PPId=UP000002530	Q4WXA9 [167-175]		Q4WXA9	1	1087.63					302.3	583.4	457.2	257.1													997409	1.56995e+06															1	1												High	High	High	High	High	3	3	3	3	3	1	0.1829	1	0.3679	0.568	0	0	0	0	0	1	1	1	1	1	363.213	363.213	363.213	363.213	363.213	-0.13	-1.59	-0.02	-0.2	-0.2	-5e-05	-0.00058	-1e-05	-7e-05	-7e-05	72.1005	72.4935	72.2947	72.0333	72.0333	0.0001119	9.689e-05	0.001256	0.0002063	1.389e-05	0.0003633	0.0007072	0.01242	0.001899	7.202e-05	2.5	1.64	0.18	0	493.3	6	1.74	169.73	169.73	4	72.86	1000			1e-17			1.29097e-16			0				400				37.33			n/a	n/a	n/a	n/a	High	High	n/a	n/a	n/a	n/a	n/a	n/a	n/a	n/a	n/a	High
	VWSLQTR		0.0163947	0.00189228	1	1	298	Q4WXA9	Coatomer subunit alpha OS=Neosartorya fumigata (strain ATCC MYA-4609 / Af293 / CBS 101355 / FGSC A1100) OX=330879 GN=AFUA_3G08840 PE=4 SV=1 UPId=UP000002530 PPId=UP000002530	Q4WXA9 [83-89]		Q4WXA9	0	889.489	71.4	136	156.8	135.8	82.4	62.5	69.9	54.2	123.5	123.5	76.5	96.4	99.8	48.9	137.1	125.3	7.25245e+06	16287119	23123688	20371799	1.28206e+07	7.93387e+06	8.21963e+06	6.34969e+06	1.18072e+07	13009409	9.83962e+06	1.29297e+07	8.45969e+06	3.25026e+06	1.61495e+07	1.92253e+07	3	3	3	3	3	3	3	3	3	3	3	3	3	3	3	3		High	High	High	High	High	2	2	2	2	2	1	0.0593	0.9091	0.312	0.2147	0	0	0	0	0	1	1	1	1	1	445.248	445.248	445.248	445.248	445.248	0	0.1	-0.01	-0.01	0.1	0	5e-05	-1e-05	-1e-05	5e-05	59.3927	59.274	59.2904	59.2904	59.274	0.0002366	0.0004943	0.00021	0.0006965	0.0006604	0.001105	0.005529	0.002086	0.00712	0.005019	1.77	1.19	0.06	0	390.3	5	3.2	128.67	128.67	11	59.71	0.453	0.803	0.898	0.115375	0.568594	0.927	0.467839	0.953123	0.999995	11.15	49.4	28.53	128.5	62.5	103.2	105.7	29.66	17.82	21.76	38.06	High	High	High	High	High	High	High	High	High	High	High	High	High	High	High	High
	SLELSAYFTIPK		0.0255031	0.00261373	1	1	26	Q4WXA9	Coatomer subunit alpha OS=Neosartorya fumigata (strain ATCC MYA-4609 / Af293 / CBS 101355 / FGSC A1100) OX=330879 GN=AFUA_3G08840 PE=4 SV=1 UPId=UP000002530 PPId=UP000002530	Q4WXA9 [1073-1084]		Q4WXA9	0	1368.74													123.5	799.7	371.8	305.1													259587	1.31662e+06															1	2				High	Low	Medium	Low	High	3	3	3	3	3	1	0.08	1		0.1418	0	0	0	0.0204	0	1	1	1	2	1	456.918	457.253	456.919	456.915	456.918	0	732.61	0.81	-7.82	-1.55	0	0.33425	0.00037	-0.00357	-0.00071	109.651	37.6655	28.7104	48.3184	109.461	0.0002051	0.2031	0.01383	0.259	2.575e-05	0.000901	0.9802	0.2966	0.8803	0.0001215	1.41	1.25	0.08	0	261.7	19	12.3	60.48	60.48	2	109.65			1000			1e-17			1.29237e-16			0				400				71.59	n/a	n/a	High	High	High	n/a	n/a	High	n/a	n/a	High	High	Peak Found	High	n/a	High
	EYILAMSIELER		0.034736	0.00330686	1	1	1	Q4WXA9	Coatomer subunit alpha OS=Neosartorya fumigata (strain ATCC MYA-4609 / Af293 / CBS 101355 / FGSC A1100) OX=330879 GN=AFUA_3G08840 PE=4 SV=1 UPId=UP000002530 PPId=UP000002530	Q4WXA9 [1048-1059]		Q4WXA9	0	1466.76	306.1	59	441.9	252.7					222.1	104.8	160.8	52.6						85863.1	791818							134224	251088							1	1							1	1							High	n/a	n/a	n/a	Low	3				3	1					0				0	1				2	489.59				489.587	0				-5.57	0				-0.00272	109.438				82.6682	0.0001696				0.06123	0.0006812				0.6698	1.1										110.57	0.001	0.514	0.001	1e-17	0.222256	1e-17	1.29097e-16	0.677283	1.29237e-16	0	83.24	0	272.7		127.3		59.9		53.96		n/a	Peak Found	High	n/a	n/a	n/a	n/a	n/a	n/a	Peak Found	Peak Found	n/a	n/a	n/a	n/a	n/a
	IWDISGLR		0.0362205	0.00339283	1	1	287	Q4WXA9	Coatomer subunit alpha OS=Neosartorya fumigata (strain ATCC MYA-4609 / Af293 / CBS 101355 / FGSC A1100) OX=330879 GN=AFUA_3G08840 PE=4 SV=1 UPId=UP000002530 PPId=UP000002530	Q4WXA9 [167-174]		Q4WXA9	0	959.531	84.8	54.8	102.4	135.1	181.8	147.6	129	128.6	80.8	77.7	132.6	137.5	15	16.7	20.7	154.9	2.30354e+07	1.7526e+07	4.03516e+07	5.4188e+07	7.55853e+07	5.00618e+07	4.05277e+07	4.0311e+07	2.06338e+07	2.18793e+07	4.55583e+07	4.92785e+07	3399842	2.96961e+06	6.5287e+06	63503413	7	7	7	7	7	7	7	7	7	7	7	7	4	6	6	7		High	High	High	High	High	2	2	2	2	2	1	0.0543	1	0.1679	0.117	0	0	0	0	0	1	1	1	1	1	480.269	480.269	480.269	480.269	480.269	0	0.01	0.01	-0.22	-0.42	0	1e-05	1e-05	-0.00011	-0.0002	94.4476	110.658	110.658	92.6489	92.5789	0.0002109	0.0008621	0.0004078	0.0003402	0.0001148	0.0009436	0.009266	0.00432	0.003414	0.0006381	0.94	0.92	0.05	0	328.8	5	11	166.75	166.75	2	93.02	1.643	1.148	0.249	0.151529	0.679593	0.0771221	0.553237	0.980013	0.376294	53.75	22.16	47.04	105.5	156.2	117.2	21.1	35.63	17.03	30.17	132.6	High	High	High	High	High	High	High	High	High	High	High	High	Peak Found	Peak Found	High	High
	MGTLIDR		0.0371459	0.00349582	1	1	352	Q4WXA9	Coatomer subunit alpha OS=Neosartorya fumigata (strain ATCC MYA-4609 / Af293 / CBS 101355 / FGSC A1100) OX=330879 GN=AFUA_3G08840 PE=4 SV=1 UPId=UP000002530 PPId=UP000002530	Q4WXA9 [46-52]		Q4WXA9	0	805.424	87.8	222.7	161.5	106.5	46	52.7	47.4	35.5	95.7	78.5	43.1	37.4	141.8	185.1	196.5	61.7	3.20043e+07	9.56628e+07	85455198	5.73378e+07	2.56659e+07	2.39689e+07	1.99761e+07	1.49102e+07	3.28249e+07	2.96595e+07	1.9893e+07	18008637	4.31233e+07	4.41035e+07	8.30248e+07	3.39582e+07	6	6	7	7	4	5	7	5	5	7	7	7	6	5	6	5		High	High	High	High	High	2	2	2	2	2	1	0.0916	0.5	0.3444	0.1875	0	0	0	0	0	1	1	1	1	1	403.215	403.216	403.215	403.215	403.216	0	1.2	-0.23	-0.15	0.14	0	0.00048	-9e-05	-6e-05	6e-05	46.3664	46.4305	45.7341	46.425	46.5526	0.000445	0.0009661	0.000419	0.001182	0.0002465	0.002637	0.0103	0.004423	0.01198	0.002193	1.28	1.31	0.09	0	896	1	2.29	148	148	8	47.63	0.312	0.352	1.005	0.000934258	0.000407089	0.88277	0.00831543	0.0040437	0.999995	28.65	23.63	46.97	131.8	46.9	58.5	162.8	41.98	15.89	43.99	41.78	High	High	High	High	High	High	High	High	High	High	High	High	High	High	High	High
	SVYCLDR	1xCarbamidomethyl [C4]	0.0565596	0.00462885	1	1	216	Q4WXA9	Coatomer subunit alpha OS=Neosartorya fumigata (strain ATCC MYA-4609 / Af293 / CBS 101355 / FGSC A1100) OX=330879 GN=AFUA_3G08840 PE=4 SV=1 UPId=UP000002530 PPId=UP000002530	Q4WXA9 [589-595]		Q4WXA9	0	912.424	92.7	137.7	111.6	106.3	63.6	61.6	74.6	67.8	111.1	87.6	74	82.5	135.4	126.4	178.9	88	22381173	39180649	39115437	37898292	23496871	1.85707e+07	2.08505e+07	1.88735e+07	25231377	2.19318e+07	22606012	26286505	27278488	19947272	50066849	32071234	3	3	3	3	3	3	3	3	3	3	3	3	3	3	3	3		High	High	High	High	High	2	2	2	2	2	1	0.3396	1	0.5313	0.2235	0	0	0	0	0	1	1	1	1	1	456.716	456.716	456.716	456.716	456.716	0	-0.27	-0.27	-0.27	-0.17	0	-0.00012	-0.00012	-0.00012	-8e-05	45.0804	43.9764	43.9764	43.9764	44.9635	0.0002129	0.0007537	0.0006007	0.0007644	0.0002011	0.0009602	0.008201	0.006594	0.007799	0.00183	0.85	1.06	0.34	0	131.3	8	3.29	114.93	114.93	6	45.36	0.653	0.717	1.158	0.325745	0.329051	0.710717	0.812038	0.81199	0.985685	5.36	15.56	40.53	111.6	67.2	87.1	134	16.82	8.62	17.87	28.23	High	High	High	High	High	High	High	High	High	High	High	High	High	High	High	High
	FAVFSQANQQVDIKDLSNSTTK		0.060623	0.00488672	1	1	4	Q4WXA9	Coatomer subunit alpha OS=Neosartorya fumigata (strain ATCC MYA-4609 / Af293 / CBS 101355 / FGSC A1100) OX=330879 GN=AFUA_3G08840 PE=4 SV=1 UPId=UP000002530 PPId=UP000002530	Q4WXA9 [436-457]		Q4WXA9	1	2441.23																																																	No Quan Values	High	Low	n/a	n/a	Medium	3	4			3	1				0.1987	0	0.0408			0	1	3			1	814.415	611.323			814.415	0	425.16			0.51	0	0.25948			0.00042	92.3008	139.755			112.975	0.0002217	0.1233			0.01072	0.001012	0.9399			0.173	1.56	0.95	0.02	0	72.5	13	22.1																									n/a	n/a	n/a	n/a	n/a	High	n/a	n/a	n/a	n/a	n/a	n/a	n/a	n/a	n/a	High
	IWNWQNR		0.0792403	0.00640071	1	1	24	Q4WXA9	Coatomer subunit alpha OS=Neosartorya fumigata (strain ATCC MYA-4609 / Af293 / CBS 101355 / FGSC A1100) OX=330879 GN=AFUA_3G08840 PE=4 SV=1 UPId=UP000002530 PPId=UP000002530	Q4WXA9 [125-131]		Q4WXA9	0	1016.51	15.9	1.5	39.1	30.6	45.6	38.1	38.6	24.8	103.3	201.9	95.8	257.4	270.7	145.6	177.9	113.3				1.55871e+06			1.54052e+06	987143			4.1862e+06	11726453			7.12324e+06					1			1	1			2	2			3			High	n/a	n/a	n/a	High	2				2	1				0.2377	0				0	1				1	508.757				508.757	0				0.07	0				4e-05	69.0281				68.6264	0.0002553				0.002988	0.001242				0.03371	1.22										69.67	1.68	7.395	8.798	0.502299	7.54414e-05	0.00543629	0.924565	0.000822557	0.0461078	90.68	59.86	112.23	24.1	41.9	157.9	176	76.12	23.64	47.69	38.4	n/a	n/a	High	High	High	High	High	High	n/a	High	High	High	High	n/a	High	High
	VWDLNKR		0.103015	0.00814323	2	2	45	Q4WXA9; Q4WP01	Coatomer subunit alpha OS=Neosartorya fumigata (strain ATCC MYA-4609 / Af293 / CBS 101355 / FGSC A1100) OX=330879 GN=AFUA_3G08840 PE=4 SV=1 UPId=UP000002530 PPId=UP000002530 Small nucleolar ribonucleoprotein complex subunit, putative OS=Neosartorya fumigata (strain ATCC MYA-4609 / Af293 / CBS 101355 / FGSC A1100) OX=330879 GN=AFUA_4G07540 PE=4 SV=1 UPId=UP000002530 PPId=UP000002530	Q4WXA9 [285-291]; Q4WP01 [206-212]		Q4WXA9; Q4WP01	1	930.516	209.4	45.4	15.9	58.3	102	245.2	29.9	27.7	161.2	64.6	93	49.8	144.2	131.8	97.8	123.8	3.79549e+06		418659	1.5606e+06	2.83088e+06	5.54804e+06	626749	579560	2.74945e+06	1.21461e+06	2132339	1.19154e+06				3.38682e+06	2		1	2	1	2	1	1	2	1	2	1				1	Shared	High	High	High	High	High	3	3	3	3	3	1	0.0809	1	0.4906	0.3697	0	0	0	0	0	1	1	1	1	1	310.843	310.843	310.843	310.843	310.843	-0.36	0.03	0.03	0.03	0.03	-0.00011	1e-05	1e-05	1e-05	1e-05	34.7723	36.3461	36.3461	36.3461	36.3461	0.005356	0.001949	0.002138	0.001248	7.564e-05	0.05501	0.02273	0.01958	0.01269	0.0005246	2.11	1.73	0.08	0	464.5	4	0.31	141.74	141.74	8	36.43	0.957	1.103	2.483	0.867124	0.992209	0.289533	0.990663	0.999975	0.777792	132.41	43.99	66.18	66	70.8	99.4	163.8	105.3	100.79	53.6	15.8	High	High	Peak Found	Peak Found	High	High	Peak Found	High	High	High	Peak Found	Peak Found	n/a	n/a	n/a	High
	MQSSPNMLTK		0.105614	0.00833168	1	1	9	Q4WXA9	Coatomer subunit alpha OS=Neosartorya fumigata (strain ATCC MYA-4609 / Af293 / CBS 101355 / FGSC A1100) OX=330879 GN=AFUA_3G08840 PE=4 SV=1 UPId=UP000002530 PPId=UP000002530	Q4WXA9 [1-10]		Q4WXA9	0	1136.54																																																	No Quan Values	High	Low	n/a	n/a	Low	2	2			2	1	0.1296			0.2647	0	0			0	1	1			1	568.776	569.774			568.772	0	1757.42			-6.61	0	0.99869			-0.00375	42.8956	104.006			104.324	0.0003024	0.488			0.3491	0.001591	1			0.8736	0.68	1.08	0.13	0	398.1	1	4.56																									n/a	n/a	n/a	n/a	High	High	n/a	High	n/a	n/a	High	High	n/a	n/a	n/a	High
	GDVDDRIQMFK		0.105614	0.00833168	1	1	3	Q4WXA9	Coatomer subunit alpha OS=Neosartorya fumigata (strain ATCC MYA-4609 / Af293 / CBS 101355 / FGSC A1100) OX=330879 GN=AFUA_3G08840 PE=4 SV=1 UPId=UP000002530 PPId=UP000002530	Q4WXA9 [752-762]		Q4WXA9	1	1323.64																																																	No Quan Values	High	Low	n/a	Low	Low	3	2		3	3	1	0.0545		0.0983	0.84	0	0		0	0	1	1		1	1	441.884	662.314		441.887	441.887	0	-11.37		8.56	8.54	0	-0.00753		0.00378	0.00377	67.6921	40.817		18.8355	177.767	0.0003005	0.5309		0.3767	0.59	0.00158	1		0.9504	0.9476	0.25	1.1	0.06	0	185.8	7	6.82	46.4	46.4																							n/a	n/a	n/a	n/a	n/a	n/a	n/a	n/a	n/a	High	n/a	n/a	n/a	n/a	n/a	High
Q4WDM0	malate dehydrogenase OS=Neosartorya fumigata (strain ATCC MYA-4609 / Af293 / CBS 101355 / FGSC A1100) OX=330879 GN=AFUA_6G05210 PE=3 SV=1 UPId=UP000002530 PPId=UP000002530	84	18382	27	25	0	330	34.8	7.24		0	0	3097.37	3284.75	30403	363687	11205	0	283.868	2.47305e+09	1.75941e+09	3.39428e+09	3.77652e+09	6188092350	5.16313e+09	4.33247e+09	4.44768e+09	2.17838e+09	2.90329e+09	5.88495e+09	5.0434e+09	8.73905e+08	5.52474e+08	1.01758e+09	5.84752e+09	18	22	22	24	23	23	22	22	24	24	22	23	20	14	19	24	High	High	High	High	High	High	High	High	High	High	High	High	High	High	High	High	other metabolic processes	other cell component	other molecular function	Pf00056, Pf02866	3505026	afm:AFUA_6G05210; Q4WDM0
	Sequence	Modifications	Qvality PEP	Qvality q-value	# Protein Groups	# Proteins	# PSMs	Master Protein Accessions	Master Protein Descriptions	Positions in Master Proteins	Modifications in Master Proteins	Protein Accessions	# Missed Cleavages	Theo. MH+ [Da]	Abundances (Scaled): F1: Sample, 1, CEA17	Abundances (Scaled): F2: Sample, 2, CEA17	Abundances (Scaled): F3: Sample, 3, CEA17	Abundances (Scaled): F4: Sample, 4, CEA17	Abundances (Scaled): F5: Sample, 1, dclAB	Abundances (Scaled): F6: Sample, 2, dclAB	Abundances (Scaled): F7: Sample, 3, dclAB	Abundances (Scaled): F8: Sample, 4, dclAB	Abundances (Scaled): F9: Sample, 1, ppdAB	Abundances (Scaled): F10: Sample, 2, ppdAB	Abundances (Scaled): F11: Sample, 3, ppdAB	Abundances (Scaled): F12: Sample, 4, ppdAB	Abundances (Scaled): F13: Sample, 1, rrpAB	Abundances (Scaled): F14: Sample, 2, rrpAB	Abundances (Scaled): F15: Sample, 3, rrpAB	Abundances (Scaled): F16: Sample, 4, rrpAB	Abundance: F1: Sample, 1, CEA17	Abundance: F2: Sample, 2, CEA17	Abundance: F3: Sample, 3, CEA17	Abundance: F4: Sample, 4, CEA17	Abundance: F5: Sample, 1, dclAB	Abundance: F6: Sample, 2, dclAB	Abundance: F7: Sample, 3, dclAB	Abundance: F8: Sample, 4, dclAB	Abundance: F9: Sample, 1, ppdAB	Abundance: F10: Sample, 2, ppdAB	Abundance: F11: Sample, 3, ppdAB	Abundance: F12: Sample, 4, ppdAB	Abundance: F13: Sample, 1, rrpAB	Abundance: F14: Sample, 2, rrpAB	Abundance: F15: Sample, 3, rrpAB	Abundance: F16: Sample, 4, rrpAB	Abundances Count: F1: Sample, 1, CEA17	Abundances Count: F2: Sample, 2, CEA17	Abundances Count: F3: Sample, 3, CEA17	Abundances Count: F4: Sample, 4, CEA17	Abundances Count: F5: Sample, 1, dclAB	Abundances Count: F6: Sample, 2, dclAB	Abundances Count: F7: Sample, 3, dclAB	Abundances Count: F8: Sample, 4, dclAB	Abundances Count: F9: Sample, 1, ppdAB	Abundances Count: F10: Sample, 2, ppdAB	Abundances Count: F11: Sample, 3, ppdAB	Abundances Count: F12: Sample, 4, ppdAB	Abundances Count: F13: Sample, 1, rrpAB	Abundances Count: F14: Sample, 2, rrpAB	Abundances Count: F15: Sample, 3, rrpAB	Abundances Count: F16: Sample, 4, rrpAB	Quan Info	Confidence (by Search Engine): CHIMERYS Identification	Confidence (by Search Engine): Comet	Confidence (by Search Engine): Mascot	Confidence (by Search Engine): MS Amanda 2.0	Confidence (by Search Engine): Sequest HT	Charge (by Search Engine): CHIMERYS Identification	Charge (by Search Engine): Comet	Charge (by Search Engine): Mascot	Charge (by Search Engine): MS Amanda 2.0	Charge (by Search Engine): Sequest HT	DeltaScore (by Search Engine): CHIMERYS Identification	DeltaScore (by Search Engine): Comet	DeltaScore (by Search Engine): Mascot	DeltaScore (by Search Engine): MS Amanda 2.0	DeltaScore (by Search Engine): Sequest HT	DeltaCn (by Search Engine): CHIMERYS Identification	DeltaCn (by Search Engine): Comet	DeltaCn (by Search Engine): Mascot	DeltaCn (by Search Engine): MS Amanda 2.0	DeltaCn (by Search Engine): Sequest HT	Rank (by Search Engine): CHIMERYS Identification	Rank (by Search Engine): Comet	Rank (by Search Engine): Mascot	Rank (by Search Engine): MS Amanda 2.0	Rank (by Search Engine): Sequest HT	m/z [Da] (by Search Engine): CHIMERYS Identification	m/z [Da] (by Search Engine): Comet	m/z [Da] (by Search Engine): Mascot	m/z [Da] (by Search Engine): MS Amanda 2.0	m/z [Da] (by Search Engine): Sequest HT	DeltaM [ppm] (by Search Engine): CHIMERYS Identification	DeltaM [ppm] (by Search Engine): Comet	DeltaM [ppm] (by Search Engine): Mascot	DeltaM [ppm] (by Search Engine): MS Amanda 2.0	DeltaM [ppm] (by Search Engine): Sequest HT	Deltam/z [Da] (by Search Engine): CHIMERYS Identification	Deltam/z [Da] (by Search Engine): Comet	Deltam/z [Da] (by Search Engine): Mascot	Deltam/z [Da] (by Search Engine): MS Amanda 2.0	Deltam/z [Da] (by Search Engine): Sequest HT	RT [min] (by Search Engine): CHIMERYS Identification	RT [min] (by Search Engine): Comet	RT [min] (by Search Engine): Mascot	RT [min] (by Search Engine): MS Amanda 2.0	RT [min] (by Search Engine): Sequest HT	Percolator q-Value (by Search Engine): CHIMERYS Identification	Percolator q-Value (by Search Engine): Comet	Percolator q-Value (by Search Engine): Mascot	Percolator q-Value (by Search Engine): MS Amanda 2.0	Percolator q-Value (by Search Engine): Sequest HT	Percolator PEP (by Search Engine): CHIMERYS Identification	Percolator PEP (by Search Engine): Comet	Percolator PEP (by Search Engine): Mascot	Percolator PEP (by Search Engine): MS Amanda 2.0	Percolator PEP (by Search Engine): Sequest HT	XCorr (by Search Engine): Sequest HT	Comet XCorr (by Search Engine): Comet	Comet DeltaCn Score (by Search Engine): Comet	Comet DeltaCnStar Score (by Search Engine): Comet	Comet SpScore Score (by Search Engine): Comet	Comet SpRank Score (by Search Engine): Comet	Comet Expect Score (by Search Engine): Comet	Amanda Score (by Search Engine): MS Amanda 2.0	CharmeRT Combined Score (by Search Engine): MS Amanda 2.0	Ions Score (by Search Engine): Mascot	Top Apex RT [min]	Abundance Ratio: (dclAB) / (CEA17)	Abundance Ratio: (ppdAB) / (CEA17)	Abundance Ratio: (rrpAB) / (CEA17)	Abundance Ratio P-Value: (dclAB) / (CEA17)	Abundance Ratio P-Value: (ppdAB) / (CEA17)	Abundance Ratio P-Value: (rrpAB) / (CEA17)	Abundance Ratio Adj. P-Value: (dclAB) / (CEA17)	Abundance Ratio Adj. P-Value: (ppdAB) / (CEA17)	Abundance Ratio Adj. P-Value: (rrpAB) / (CEA17)	Abundance Ratio Variability [%]: (dclAB) / (CEA17)	Abundance Ratio Variability [%]: (ppdAB) / (CEA17)	Abundance Ratio Variability [%]: (rrpAB) / (CEA17)	Abundances (Grouped): CEA17	Abundances (Grouped): dclAB	Abundances (Grouped): ppdAB	Abundances (Grouped): rrpAB	Abundances (Grouped) CV [%]: CEA17	Abundances (Grouped) CV [%]: dclAB	Abundances (Grouped) CV [%]: ppdAB	Abundances (Grouped) CV [%]: rrpAB	Found in Sample: F1: Sample, 1, CEA17	Found in Sample: F2: Sample, 2, CEA17	Found in Sample: F3: Sample, 3, CEA17	Found in Sample: F4: Sample, 4, CEA17	Found in Sample: F5: Sample, 1, dclAB	Found in Sample: F6: Sample, 2, dclAB	Found in Sample: F7: Sample, 3, dclAB	Found in Sample: F8: Sample, 4, dclAB	Found in Sample: F9: Sample, 1, ppdAB	Found in Sample: F10: Sample, 2, ppdAB	Found in Sample: F11: Sample, 3, ppdAB	Found in Sample: F12: Sample, 4, ppdAB	Found in Sample: F13: Sample, 1, rrpAB	Found in Sample: F14: Sample, 2, rrpAB	Found in Sample: F15: Sample, 3, rrpAB	Found in Sample: F16: Sample, 4, rrpAB
	NALTGTDIVVIPAGIPR		3.99756e-07	3.34147e-05	1	1	1169	Q4WDM0	malate dehydrogenase OS=Neosartorya fumigata (strain ATCC MYA-4609 / Af293 / CBS 101355 / FGSC A1100) OX=330879 GN=AFUA_6G05210 PE=3 SV=1 UPId=UP000002530 PPId=UP000002530	Q4WDM0 [66-82]		Q4WDM0	0	1706.98	97	44.5	96.4	127.9	175.2	143.5	105.5	104	95.7	120.3	152.5	166.4	13	4	10.7	143.5	1.14762e+08	6.20694e+07	1.65553e+08	2.23431e+08	3.17454e+08	2.12082e+08	1.44465e+08	1.41966e+08	1.06578e+08	1.47577e+08	2.28323e+08	2.59788e+08	12818705		14655768	2.56334e+08	8	5	8	10	10	8	9	9	4	6	8	9	3		3	9		High	High	High	High	High	3	3	3	3	3	1	0.5461	1	0.9104	0.7246	0	0	0	0	0	1	1	1	1	1	569.665	569.665	569.665	569.665	569.665	0.43	0.39	0.39	-0.37	-0.12	0.00025	0.00022	0.00022	-0.00021	-7e-05	107.766	107.915	107.915	108.251	108.147	1.102e-06	1.293e-06	2.047e-06	1.521e-06	4.872e-07	5.973e-06	6.259e-09	3.978e-08	5.6e-08	1.044e-07	3.45	3.04	0.55	0	583.9	1	0	411.45	411.45	45	108.52	1.406	1.435	0.122	0.223584	0.134172	0.00120918	0.685524	0.50996	0.0119003	52.39	30.75	34.45	105.4	134.1	147.6	12.8	37.8	25.83	23.83	157.18	High	High	High	High	High	High	High	High	High	High	High	High	High	n/a	High	High
	RLFGVTTLDIVR		8.46702e-06	3.34147e-05	1	1	788	Q4WDM0	malate dehydrogenase OS=Neosartorya fumigata (strain ATCC MYA-4609 / Af293 / CBS 101355 / FGSC A1100) OX=330879 GN=AFUA_6G05210 PE=3 SV=1 UPId=UP000002530 PPId=UP000002530	Q4WDM0 [143-154]		Q4WDM0	1	1389.82	4.5	0.3	6.6	16.3	349.1	270.3	63.9	5.8	36	129.3	8.8	126.4	3.2	157.5	145.3	276.5		358947	8.98352e+06	2.27096e+07	502990286	317721816	6.96439e+07	6.34194e+06	3.19098e+07	126209215	1.05256e+07	156960296	2.50645e+06			393080468		1	4	6	9	9	9	3	8	9	3	9	2			9		High	High	High	High	High	2	2	3	2	2	1	0.4881	1	0.7051	0.553	0	0	0	0	0	1	1	1	1	1	695.414	695.414	463.945	695.414	695.414	-0.18	-0.18	-1.32	-0.18	0.16	-0.00013	-0.00013	-0.00061	-0.00013	0.00011	92.8959	92.8959	92.8587	92.8959	93.0144	1.102e-06	1.293e-06	2.047e-06	1.521e-06	4.872e-07	2.658e-06	2.55e-08	6.113e-06	2.358e-07	2.172e-08	2.64	2.95	0.49	0	288.6	1	0	367.93	367.93	47	93.47	27.381	7.846	19.343	1e-17	1.87681e-10	1.24087e-05	1.29097e-16	2.52183e-09	0.000146978	207.77	62.49	82.01	6.1	147.8	75.9	170.1	97.73	94.96	82.34	76.84	High	High	High	High	High	High	High	High	High	High	High	High	High	High	High	High
	LFGVTTLDIVR		3.83956e-05	3.34147e-05	1	1	2754	Q4WDM0	malate dehydrogenase OS=Neosartorya fumigata (strain ATCC MYA-4609 / Af293 / CBS 101355 / FGSC A1100) OX=330879 GN=AFUA_6G05210 PE=3 SV=1 UPId=UP000002530 PPId=UP000002530	Q4WDM0 [144-154]		Q4WDM0	0	1233.72	57.2	11.4	119.4	165.8	133.3	118.3	224.7	169.6	39.9	45.7	228.3	153.4	3.9	0.5	5.6	123.1	1.69988e+08	3.98326e+07	5.15244e+08	7.28202e+08	6.06599e+08	4.39092e+08	7.73111e+08	5.8175e+08	1.11739e+08	1.40911e+08	8.58691e+08	6.01728e+08	9.68845e+06	992703	1.94506e+07	5.52643e+08	26	13	28	26	33	40	25	34	22	25	31	27	15	20	9	25		High	High	High	High	High	2	2	3	2	2	1	0.4724	0.9733	0.6858	0.6164	0	0	0	0	0	1	1	1	1	1	617.364	617.365	411.911	617.364	617.364	0.46	1.46	-1.1	0.17	-0.2	0.00029	0.0009	-0.00045	0.0001	-0.00012	107.302	107.129	107.452	107.418	107.814	1.102e-06	1.293e-06	2.047e-06	1.521e-06	4.872e-07	5.33e-06	9.354e-07	2.548e-06	3.179e-06	5.434e-07	1.59	2.54	0.47	0	894.2	1	0	326.11	326.11	75	107.96	2.095	1.33	0.057	0.0184096	0.236179	9.10783e-07	0.116899	0.698832	1.12439e-05	46.32	67.64	34.59	102.8	187.1	104.2	5.8	76.87	29.33	77.71	179.97	High	High	High	High	High	High	High	High	High	High	High	High	High	High	High	High
	GVTGGEEIANETGVEFFSTLVELGR		2.28473e-08	3.34147e-05	1	1	571	Q4WDM0	malate dehydrogenase OS=Neosartorya fumigata (strain ATCC MYA-4609 / Af293 / CBS 101355 / FGSC A1100) OX=330879 GN=AFUA_6G05210 PE=3 SV=1 UPId=UP000002530 PPId=UP000002530	Q4WDM0 [261-285]		Q4WDM0	0	2611.29	179.7	12	148.7	122.9	18.9	13.3	23	34.1	238.5	284.5	238.5	135.8	27.8	12.2	26.6	83.5		628254	9.60244e+06	8.07294e+06		736766	1182522	1.75134e+06		1.31263e+07	1.34236e+07	7972999	1.03105e+06		1.37385e+06	5.60934e+06		1	3	2		1	1	1		4	3	3	1		2	2		High	High	High	High	High	3	3	3	3	3	1	0.6684	1	0.918	0.8426	0	0	0	0	0	1	1	1	1	1	871.103	871.104	871.102	871.103	871.102	1.76	2.91	1.07	1.76	1.61	0.00153	0.00253	0.00093	0.00153	0.0014	125.099	125.091	125.124	125.099	125.059	1.102e-06	1.293e-06	2.047e-06	1.521e-06	4.872e-07	5.559e-08	5.393e-12	3.841e-08	8.981e-10	8.405e-11	2.35	3.83	0.67	0	614.9	1	0	440.47	440.47	59	125.29	0.207	1.459	0.349	0.013593	0.359891	0.19968	0.0904914	0.840668	0.660512	85.52	25.33	118.95	128.2	19.8	226.2	25.8	63.04	39.54	28.02	83.85	High	High	High	High	High	High	High	High	High	High	High	High	High	n/a	High	High
	DGAGSATLSMAYAGFR		1.80504e-05	3.34147e-05	1	1	569	Q4WDM0	malate dehydrogenase OS=Neosartorya fumigata (strain ATCC MYA-4609 / Af293 / CBS 101355 / FGSC A1100) OX=330879 GN=AFUA_6G05210 PE=3 SV=1 UPId=UP000002530 PPId=UP000002530	Q4WDM0 [221-236]		Q4WDM0	0	1574.73	76.7	50.3	113.2	109.1	203.1	200.4	121.5	100.7	99.6	78	130.5	147.6	2.5	1.8	9.9	155.2	1.58738e+07	1.22651e+07	34000245	33361349	6.43464e+07	5.17877e+07	29092535	24041988	19404433	16733398	34170911	40316609	436939		2.3642e+06	48518618	3	3	3	3	4	4	3	3	3	3	3	3	1		2	3		High	High	High	High	High	3	3	3	3	2	1	0.6781	1	0.7985	0.7414	0	0	0	0	0	1	1	1	1	1	525.58	525.58	525.58	525.58	787.867	-0.28	-0.76	-0.28	-0.28	-0.21	-0.00015	-0.0004	-0.00015	-0.00015	-0.00016	98.4087	98.437	98.4087	98.4087	98.6713	1.102e-06	1.293e-06	2.047e-06	1.521e-06	4.872e-07	3.327e-06	7.523e-08	2.066e-06	1.14e-07	8.638e-10	2.9	3.51	0.68	0	1089.7	1	0	415.12	415.12	54	99.37	1.686	1.326	0.056	0.204469	0.489539	3.66471e-05	0.654416	0.925739	0.0004238	75.88	11.16	92.84	99.8	170.3	124.4	5.4	33.9	33.91	27.33	177.86	High	High	High	High	High	High	High	High	High	High	High	High	High	n/a	High	High
	DGAGSATLSMAYAGFR	1xOxidation [M10]	3.1187e-05	3.34147e-05	1	1	89	Q4WDM0	malate dehydrogenase OS=Neosartorya fumigata (strain ATCC MYA-4609 / Af293 / CBS 101355 / FGSC A1100) OX=330879 GN=AFUA_6G05210 PE=3 SV=1 UPId=UP000002530 PPId=UP000002530	Q4WDM0 [221-236]		Q4WDM0	0	1590.72	256.7	211.3	19.2	83.8	28.6	58.8	442.7	337.2	13.5	34.4	34.1	33.1	9.5	19.8	2.8	14.6			839000	3.72443e+06	1.31563e+06	2.20814e+06			380673	1.07246e+06	1.29628e+06	1.31519e+06				662708			2	3	2	3			1	2	2	2				1		High	Low	n/a	Low	High	2	3		2	2	1	0.1008		0.5873	0.6484	0	0		0	0	1	1		1	1	795.864	530.921		795.867	795.866	0	17.7		3.02	2.33	0	0.00938		0.0024	0.00186	88.5789	39.9894		83.3455	88.9597	1.102e-06	0.3605		0.3523	4.872e-07	2.997e-06	0.9868		0.9388	5.882e-09	1.82	1.19	0.1	0	75.1	38	8.8	45.92	45.92		88.45	1.058	0.254	0.117	0.959227	0.00994652	0.00300144	0.997682	0.0714373	0.0272484	274.04	104.92	42.87	166.7	176.4	42.1	14.8	77.17	94.49	35.53	62.03	n/a	High	High	High	High	High	High	n/a	High	High	High	High	n/a	n/a	n/a	High
	DDGLKNALTGTDIVVIPAGIPR		3.27098e-05	3.34147e-05	1	1	151	Q4WDM0	malate dehydrogenase OS=Neosartorya fumigata (strain ATCC MYA-4609 / Af293 / CBS 101355 / FGSC A1100) OX=330879 GN=AFUA_6G05210 PE=3 SV=1 UPId=UP000002530 PPId=UP000002530	Q4WDM0 [61-82]		Q4WDM0	1	2235.23	128.1	159.7	65.6	122	188.9	224.4	98.6	323.4	56.3	72.1	78.1	82.6					596183				1.34559e+06		530852	1.73613e+06	246470								1				1		1	2	1									High	High	High	High	High	3	3	3	3	3	1	0.5366	1	0.8253	0.6854	0	0	0	0	0	1	1	1	1	1	745.749	745.749	745.749	745.749	745.749	-0.23	-0.22	-0.22	-0.22	-0.22	-0.00017	-0.00017	-0.00017	-0.00017	-0.00017	113.089	113.089	113.089	113.089	113.089	1.102e-06	1.293e-06	7.731e-06	1.521e-06	1.815e-06	3.126e-06	6.58e-06	1.427e-05	1.393e-05	2.091e-05	4.26	2.87	0.54	0	222.1	4	0.03	267.74	267.74	9	113.43	1.489	0.553	0.001	0.601238	0.313062	1e-17	0.953318	0.794739	1.29237e-16	4.94	35.86	0	123.2	202.9	74		32.98	44.51	15.91		High	High	High	High	High	High	High	High	High	High	High	High	n/a	n/a	n/a	High
	AKDGAGSATLSMAYAGFR		1.18389e-05	3.34147e-05	1	1	333	Q4WDM0	malate dehydrogenase OS=Neosartorya fumigata (strain ATCC MYA-4609 / Af293 / CBS 101355 / FGSC A1100) OX=330879 GN=AFUA_6G05210 PE=3 SV=1 UPId=UP000002530 PPId=UP000002530	Q4WDM0 [219-236]		Q4WDM0	1	1773.86	14.7	36.1	15.8	42.6	385.3	322.9	15.7	2.1	97.2	166.5	9.4	61	26.8	104.8	14.6	284.6	860459	2.48904e+06	1.34149e+06	3.68285e+06	3.45031e+07	2.35897e+07	1.06186e+06	138628	5.34773e+06	1.00996e+07	695592	4.70686e+06	1.30936e+06	4006780	989825	2.51365e+07	2	4	1	4	6	6	3	1	6	6	3	6	2	3	1	6		High	High	High	High	High	3	3	3	3	3	1	0.6714	1	0.6995	0.4417	0	0	0	0	0	1	1	1	1	1	591.958	591.958	591.958	591.958	591.958	0.5	0.26	-0.23	-0.23	0.74	0.00029	0.00016	-0.00014	-0.00014	0.00044	78.9163	82.0445	82.7006	82.7006	82.5902	1.102e-06	1.293e-06	2.047e-06	1.521e-06	4.872e-07	1.246e-06	5.981e-08	9.849e-07	2.238e-07	8.078e-08	3.26	4.2	0.67	0	1482.8	1	0	453.15	453.15	81	79.66	2.98	2.568	2.301	0.110131	0.15934	0.436734	0.453701	0.566974	0.892919	221.3	115.92	63.76	42.5	126.5	136.8	94.2	51.93	110.76	79.04	115.6	Peak Found	High	High	High	High	High	High	High	High	High	High	High	Peak Found	Peak Found	Peak Found	High
	ASPALDIPADKYDALVNR		7.76098e-11	3.34147e-05	1	1	952	Q4WDM0	malate dehydrogenase OS=Neosartorya fumigata (strain ATCC MYA-4609 / Af293 / CBS 101355 / FGSC A1100) OX=330879 GN=AFUA_6G05210 PE=3 SV=1 UPId=UP000002530 PPId=UP000002530	Q4WDM0 [191-208]		Q4WDM0	1	1929.01	257.6	58.9	27.1	37.1	298.4	227.9	39.2	103.3	76.6	188.9	99.6	70.3	3.8	0.2	0.3	110.5	7.18526e+07	1.9378e+07	1.09824e+07	1.52843e+07	1.27428e+08	7.93937e+07	1.26598e+07	33259725	2.01115e+07	5.46482e+07	3.51573e+07	2.58752e+07	888708	33479.1	102022	4.65618e+07	9	6	6	6	9	9	6	9	7	9	7	7	5	1	1	7		High	High	High	High	High	2	2	2	2	2	1	0.7032	1	0.7956	0.7417	0	0	0	0	0	1	1	1	1	1	965.008	965.007	965.007	965.007	965.007	0.12	-0.21	-0.21	-0.21	-0.21	0.00011	-0.00021	-0.00021	-0.00021	-0.00021	90.4174	90.3348	90.3348	90.3348	90.3348	1.102e-06	1.293e-06	2.047e-06	1.521e-06	9.175e-07	7.755e-08	1.594e-15	6.726e-10	6.772e-13	5.222e-12	4.22	3.75	0.7	0	879.4	1	0	595.23	595.23	76	90.78	2.007	2.464	0.013	0.0402914	0.0130686	2.52066e-08	0.218842	0.0896383	3.18576e-07	60.08	58.64	83.36	64.8	212.6	121.1	1.5	114.58	70.22	50.36	190.07	High	High	High	High	High	High	High	High	High	High	High	High	High	Peak Found	High	High
	ASQGQSGIVEPTYIYLR		4.78404e-06	3.34147e-05	1	1	677	Q4WDM0	malate dehydrogenase OS=Neosartorya fumigata (strain ATCC MYA-4609 / Af293 / CBS 101355 / FGSC A1100) OX=330879 GN=AFUA_6G05210 PE=3 SV=1 UPId=UP000002530 PPId=UP000002530	Q4WDM0 [244-260]		Q4WDM0	0	1881.97	66.4	49.9	126.1	128	183.7	175	106.1	93.4	101.1	108.6	151.7	138	5.8	6.1	7	153.2	72685764	6.43559e+07	200268742	206923918	307692264	239116264	134377064	117935572	104097252	123271583	209997086	199288324	5.26518e+06		8.86649e+06	253228968	6	6	6	6	6	6	6	6	6	6	6	6	4		3	6		High	High	High	High	High	3	3	3	3	3	1	0.5954	1	0.8065	0.6387	0	0	0	0	0	1	1	1	1	1	627.995	627.995	627.995	627.995	627.995	0	0.37	0.37	0.37	-0.08	0	0.00023	0.00023	0.00023	-5e-05	94.8449	94.8561	94.8561	94.8561	95.004	1.874e-06	1.293e-06	2.047e-06	1.521e-06	4.872e-07	9.793e-06	5.384e-08	3.84e-07	2.035e-07	7.453e-08	2.74	3.88	0.6	0	895.9	1	0	355.22	355.22	65	95.38	1.526	1.353	0.103	0.137679	0.285114	0.000379309	0.523157	0.764136	0.00401197	98.93	24.34	76.63	102.6	152.8	137.3	7.3	43.58	33.23	19.18	170.85	High	High	High	High	High	High	High	High	High	High	High	High	High	n/a	High	High
	VQIPVVGGHSGETIVPLFSK		6.92003e-08	3.34147e-05	1	1	1648	Q4WDM0	malate dehydrogenase OS=Neosartorya fumigata (strain ATCC MYA-4609 / Af293 / CBS 101355 / FGSC A1100) OX=330879 GN=AFUA_6G05210 PE=3 SV=1 UPId=UP000002530 PPId=UP000002530	Q4WDM0 [171-190]		Q4WDM0	0	2064.15	53.3	15.2	90.5	85.5	186.6	135.7	220.3	159.3	24.2	60.3	230.4	141.3	2.1	4.9	3.3	187.2	1.84011e+08	6.20367e+07	4.5362e+08	4.35851e+08	9.86408e+08	5.8508e+08	8.80197e+08	6.34731e+08	7.85874e+07	2.15927e+08	1.00653e+09	6.43578e+08	5.97575e+06		1.32307e+07	9.76293e+08	9	6	13	15	15	16	20	12	5	6	17	13	3		3	16		High	High	High	High	High	3	3	3	3	3	1	0.6471	1	0.8235	0.4455	0	0	0	0	0	1	1	1	1	1	688.721	688.721	688.721	688.722	688.721	0	0.16	0.16	1.64	0.3	0	0.00011	0.00011	0.00113	0.00021	102.769	102.786	102.786	102.577	104.429	1.102e-06	1.293e-06	2.047e-06	1.521e-06	4.872e-07	5.566e-08	2.637e-11	1.298e-08	1.061e-09	1.491e-10	2.02	3.57	0.65	0	919.3	1	0	476.3	476.3	43	103.77	2.919	2.051	0.112	0.000769389	0.00283375	0.000456818	0.00695796	0.0239571	0.00479433	41.59	75.6	209.18	80.3	205.1	109.8	4.8	56.85	20.74	80.44	186.14	High	High	High	High	High	High	High	High	High	High	High	High	High	High	High	High
	AINILQGVTEQEK		1.23117e-05	3.34147e-05	1	1	953	Q4WDM0	malate dehydrogenase OS=Neosartorya fumigata (strain ATCC MYA-4609 / Af293 / CBS 101355 / FGSC A1100) OX=330879 GN=AFUA_6G05210 PE=3 SV=1 UPId=UP000002530 PPId=UP000002530	Q4WDM0 [291-303]		Q4WDM0	0	1442.78	66.5	112.5	113.4	118.2	89	61.2	57.4	64.8	81	128.8	118.6	104.4	157.2	105.1	146.4	75.5	9.0934e+07	181457555	225293222	2.38824e+08	1.86431e+08	1.04578e+08	9.07975e+07	1.02262e+08	104226667	182791126	205346563	188445775	179444001	9.39902e+07	232223703	1.55969e+08	6	6	6	6	6	6	6	6	6	6	6	6	6	6	6	6		High	High	High	High	High	3	3	3	3	3	1	0.5257	0.5897	0.5683	0.684	0	0	0	0	0	1	1	1	1	1	481.6	481.6	481.6	481.6	481.6	0	-0.03	-0.15	-0.03	0.03	0	-2e-05	-7e-05	-2e-05	2e-05	87.4774	87.0631	87.5249	87.0631	87.5931	1.874e-06	1.293e-06	2.047e-06	1.521e-06	4.872e-07	1.366e-05	2.322e-07	9.123e-07	6.352e-07	1.281e-07	3.26	2.53	0.53	0	653.5	1	0.01	311.69	311.69	39	88.25	0.546	1.094	1.098	0.135972	0.772187	0.810862	0.519837	0.992112	0.996276	6.21	11.84	44.01	109.9	61.2	108.2	120.6	23.63	20.96	19.17	31.19	High	High	High	High	High	High	High	High	High	High	High	High	High	High	High	High
	AINILQGVTEQEKK		7.62657e-06	3.34147e-05	1	1	666	Q4WDM0	malate dehydrogenase OS=Neosartorya fumigata (strain ATCC MYA-4609 / Af293 / CBS 101355 / FGSC A1100) OX=330879 GN=AFUA_6G05210 PE=3 SV=1 UPId=UP000002530 PPId=UP000002530	Q4WDM0 [291-304]		Q4WDM0	1	1570.88	129.5	119.6	15.2	32.6	202.8	231.7	17.7	29.6	184.5	124.9	44.9	86.3	20.6	32.4	49.7	278.1	231685192	251965504	39450878	86049448	555142240	5.17346e+08	36622896	61111368	310454680	231725136	101560652	203716436	30671331	37839126	102968820	750971328	3	3	3	3	3	4	3	3	3	3	3	3	3	3	3	3		High	High	High	High	High	3	3	3	3	3	1	0.6818	1	0.8391	0.6567	0	0	0	0	0	1	1	1	1	1	524.298	524.298	524.298	524.298	524.298	0	0.11	0.11	0.11	0.18	0	6e-05	6e-05	6e-05	0.0001	72.2294	72.8295	72.403	72.403	72.2801	1.102e-06	1.293e-06	2.047e-06	1.521e-06	4.872e-07	3.287e-06	2.199e-08	2.141e-06	1.125e-07	8.682e-10	2.68	3.08	0.68	0	771.8	1	0	363.69	363.69	37	73.11	1.35	1.943	0.941	0.231039	0.0167281	0.990843	0.697361	0.110249	0.999995	36.04	61.23	249.34	87.9	109.2	146.4	56.5	79.07	93.39	53.89	128.75	High	High	High	High	High	High	High	High	High	High	High	High	High	High	High	High
	AAVLGASGGIGQPLSLLLK		1.5784e-07	3.34147e-05	1	1	493	Q4WDM0	malate dehydrogenase OS=Neosartorya fumigata (strain ATCC MYA-4609 / Af293 / CBS 101355 / FGSC A1100) OX=330879 GN=AFUA_6G05210 PE=3 SV=1 UPId=UP000002530 PPId=UP000002530	Q4WDM0 [4-22]		Q4WDM0	0	1765.06	48.8	1	40	59.3	200.9	81.1	134	48.6	6.8	43.5	117.3	126.1	222.7	92.5	194.1	183.1		530474	2.55589e+07	38610195	135543684	44642537	68343340	2.47017e+07	2.8391e+06	19890066	65420396	73326814				121839980		1	3	3	3	3	3	3	2	3	3	3				3		High	High	High	High	High	3	3	3	3	3	1	0.7283	1	1	0.8341	0	0	0	0	0	1	1	1	1	1	589.024	589.024	589.024	589.024	589.024	-0.04	-0.85	-0.85	-0.85	0.21	-2e-05	-0.0005	-0.0005	-0.0005	0.00012	115.931	116.066	116.066	116.066	116.18	1.102e-06	1.293e-06	2.047e-06	1.521e-06	9.175e-07	5.548e-06	6.692e-10	4.47e-08	8.837e-09	3.119e-10	4.46	3.46	0.73	0	1305.8	1	0	409.99	409.99	60	116.8	3.718	2.498	4.71	0.00012167	0.00686116	0.0197834	0.00122298	0.0519237	0.136776	65.84	82.97	27.88	43.2	102.1	70	184.6	68.23	57.31	78.72	32.49	High	High	High	High	High	High	High	High	High	High	High	High	High	n/a	High	High
	ACPLVDELALYDVVNTPGVAADLSHISSVAK	1xCarbamidomethyl [C2]	4.71965e-11	3.34147e-05	1	1	69	Q4WDM0	malate dehydrogenase OS=Neosartorya fumigata (strain ATCC MYA-4609 / Af293 / CBS 101355 / FGSC A1100) OX=330879 GN=AFUA_6G05210 PE=3 SV=1 UPId=UP000002530 PPId=UP000002530	Q4WDM0 [23-53]		Q4WDM0	0	3224.65																																																	No Quan Values	n/a	High	High	n/a	High		4	4		4		0.6034	1		0.7248		0	0		0		1	1		1		806.919	806.919		806.919		0.5	0.5		0.56		0.00041	0.00041		0.00045		120.37	120.37		120.263		1.293e-06	2.047e-06		9.175e-07		7.837e-16	1.359e-10		9.287e-12	8.83	5.27	0.6	0	1181.9	1	0			51																						High	n/a	High	High	High	High	High	High	High	High	High	n/a	n/a	n/a	n/a	High
	AETFTQEYSGQK		1.69114e-05	3.34147e-05	1	1	434	Q4WDM0	malate dehydrogenase OS=Neosartorya fumigata (strain ATCC MYA-4609 / Af293 / CBS 101355 / FGSC A1100) OX=330879 GN=AFUA_6G05210 PE=3 SV=1 UPId=UP000002530 PPId=UP000002530	Q4WDM0 [155-166]		Q4WDM0	0	1388.63	22.6	30	132.2	177	255.5	159	284.9	206.7	20	11.6	94.6	39.1	33.7	16.1	32.9	83.8	2.19495e+06	3.43554e+06	1.86675e+07	2.54204e+07	3.80448e+07	1.93087e+07	3.20661e+07	2.31964e+07	1.83392e+06	1.17412e+06	1.16419e+07	5.0225e+06	2.73304e+06	1.0252e+06	3.71288e+06	1.23093e+07	3	5	9	9	9	6	7	9	3	2	7	7	3	3	3	8		High	High	High	High	High	2	2	2	2	2	1	0.7907	1	0.6963	0.4833	0	0	0	0	0	1	1	1	1	1	694.82	694.82	694.82	694.82	694.821	0	0.52	0.52	0.52	0.69	0	0.00036	0.00036	0.00036	0.00048	46.6805	46.4336	46.4336	46.4336	46.8095	1.102e-06	1.293e-06	2.047e-06	1.521e-06	4.872e-07	6.608e-06	6.866e-08	1.858e-06	5.726e-07	7.319e-08	1.2	2.58	0.79	0	932.1	1	0	318.42	318.42	59	47.34	3.381	0.527	0.505	0.00103099	0.124274	0.339682	0.00911837	0.485101	0.826104	90.7	56.62	53.94	71.1	259.6	31.6	37.6	84.45	24.45	90.24	70.28	High	High	High	High	High	High	High	High	Peak Found	High	High	High	High	Peak Found	High	High
	AETFTQEYSGQKDPSK		2.55058e-07	3.34147e-05	1	1	335	Q4WDM0	malate dehydrogenase OS=Neosartorya fumigata (strain ATCC MYA-4609 / Af293 / CBS 101355 / FGSC A1100) OX=330879 GN=AFUA_6G05210 PE=3 SV=1 UPId=UP000002530 PPId=UP000002530	Q4WDM0 [155-170]		Q4WDM0	1	1815.84	47.4	2.7	4.8	19.3	347.2	268.5	75.2	67.6	13.5	55.6	89.4	126.1	4.6	118.5	122.9	236.5	1.00045e+07	672964	1.48025e+06	6.00689e+06	112133824	70735689	18360869	1.64587e+07	2.67218e+06	12163875	2.38722e+07	35097342	813978			75334634	3	1	2	3	3	3	3	3	3	3	3	3	3			3		High	High	High	High	High	3	3	3	3	3	1	0.5399	1	0.8548	0.7564	0	0	0	0	0	1	1	1	1	1	605.951	605.951	605.951	605.951	605.951	-0.11	-0.52	-0.12	-0.12	-0.12	-6e-05	-0.00031	-7e-05	-7e-05	-7e-05	40.3517	39.0109	40.324	40.324	40.324	1.102e-06	1.293e-06	2.047e-06	1.521e-06	4.872e-07	8.556e-07	1.697e-10	3.005e-07	5.189e-09	2.299e-11	3.12	2.77	0.54	0	877.5	1	0	343.42	343.42	12	41.31	10.673	11	17.66	4.62979e-08	2.57613e-08	4.52593e-05	5.52735e-07	3.36664e-07	0.000520766	83.7	114.85	106.33	11.3	165.7	82.2	140.8	110.99	73.97	67.52	78.48	High	High	High	High	High	High	High	High	High	High	High	High	High	n/a	n/a	High
	AFVLIISNPVNSTVPIAAEVLK		0.000129238	9.03871e-05	1	1	139	Q4WDM0	malate dehydrogenase OS=Neosartorya fumigata (strain ATCC MYA-4609 / Af293 / CBS 101355 / FGSC A1100) OX=330879 GN=AFUA_6G05210 PE=3 SV=1 UPId=UP000002530 PPId=UP000002530	Q4WDM0 [113-134]		Q4WDM0	0	2295.33	144.6	16	152.3	157.5	109.8	49.5	67.3	51.9	26.5	87.9	91.3	57.9	159.3	142.8	204.2	81.1		1.44596e+06	1.6911e+07	17791442	1.28559e+07		5962557	4.58333e+06				5.8488e+06			18116595	9.36601e+06		1	3	3	3		2	3				2			3	3		High	High	n/a	Medium	High	3	3		4	4	1	0.5851		0.2857	0.338	0	0		0	0	1	1		1	1	765.782	766.111		574.59	574.588	0	430.15		2.13	-0.9	0	0.32912		0.00122	-0.00051	122.594	122.59		121.984	121.915	3.442e-06	1.293e-06		0.0456	0.0003103	1.701e-05	1.316e-06		0.5018	0.002812	2.16	2.41	0.59	0	631.8	1	0.01	42.28	42.28		122.99	0.579	0.47	1.216	0.235627	0.0577549	0.743534	0.704668	0.286865	0.990897	79.13	88.29	50.39	138.1	55	66.4	140.4	57.75	40.07	45.92	34.7	High	High	High	High	High	High	High	High	High	High	High	High	High	High	High	High
	VQFGGDEVVK		0.000258806	0.000101679	1	1	1642	Q4WDM0	malate dehydrogenase OS=Neosartorya fumigata (strain ATCC MYA-4609 / Af293 / CBS 101355 / FGSC A1100) OX=330879 GN=AFUA_6G05210 PE=3 SV=1 UPId=UP000002530 PPId=UP000002530	Q4WDM0 [209-218]		Q4WDM0	0	1077.56	124.1	47.5	96.2	99.2	142.5	142.4	139.1	159.6	82.6	106.8	157.4	135	13.9	1.3	17.9	134.6	7.80004e+08	3.51697e+08	8.77388e+08	9.20926e+08	1.37141e+09	1117343950	1.01161e+09	1.15758e+09	4.88643e+08	6.96227e+08	1.25144e+09	1.11914e+09	72965721	5.18965e+06	1.30217e+08	1.27756e+09	13	13	15	14	15	14	12	15	14	14	12	14	14	6	14	14		High	High	High	High	High	2	2	2	2	2	1	0.4474	1	0.7713	0.5094	0	0	0	0	0	1	1	1	1	1	539.282	539.283	539.282	539.283	539.282	0.18	0.41	0.03	0.41	-0.48	0.0001	0.00022	2e-05	0.00022	-0.00026	58.8194	57.8826	58.8253	57.8826	59.892	4.8e-06	2.527e-06	1.299e-05	7.858e-06	9.549e-07	2.061e-05	3.28e-05	5.155e-05	4.063e-05	2.274e-05	1.06	1.91	0.45	0	865.2	1	0.02	252	252	47	59.3	1.525	1.492	0.144	0.00420712	0.0174027	0.000917889	0.0327294	0.113865	0.00921927	22.36	44.83	87.55	103.9	151.6	127.7	16.8	34.93	6.36	27.08	148.41	High	High	High	High	High	High	High	High	High	High	High	High	High	High	High	High
	ASPALDIPADK		0.000184585	0.000101679	1	1	1366	Q4WDM0	malate dehydrogenase OS=Neosartorya fumigata (strain ATCC MYA-4609 / Af293 / CBS 101355 / FGSC A1100) OX=330879 GN=AFUA_6G05210 PE=3 SV=1 UPId=UP000002530 PPId=UP000002530	Q4WDM0 [191-201]		Q4WDM0	0	1097.58	115.6	37.2	88.1	95.1	135.5	137.7	179.1	199	52	81.7	185.5	139.9	8.1	0.7	12.4	132.6	3.93352e+08	1.49073e+08	435231584	4.77815e+08	7.05908e+08	5.85095e+08	7.05432e+08	781679718	1.66545e+08	2.88297e+08	7.98754e+08	6.28451e+08	2.31139e+07	1.53655e+06	48949205	6.8148e+08	5	5	3	4	6	6	7	7	6	5	6	6	4	3	3	5		High	High	High	High	High	2	2	2	2	2	1	0.445	1	0.778	0.8282	0	0	0	0	0	1	1	1	1	1	549.295	549.296	549.296	549.295	549.296	0	0.77	0.85	-0.17	0.06	0	0.00042	0.00047	-9e-05	3e-05	63.774	63.1471	63.4124	63.5195	63.0934	2.706e-06	1.293e-06	9.624e-06	1.521e-06	9.175e-07	1.511e-05	7.148e-06	2.632e-05	1.435e-05	2.359e-06	2.91	2.18	0.44	0	500	1	0	261.57	261.57	43	64.17	2.063	1.761	0.1	0.0127951	0.0142803	0.00121681	0.085995	0.0967031	0.0119695	33.11	32.93	99.53	100.2	171.8	117	11	39.67	19.28	51.96	163.68	High	High	High	High	High	High	High	High	High	High	High	High	High	High	High	High
	DLVTGIAQYCPK	1xCarbamidomethyl [C10]	0.000250554	0.000101679	1	1	172	Q4WDM0	malate dehydrogenase OS=Neosartorya fumigata (strain ATCC MYA-4609 / Af293 / CBS 101355 / FGSC A1100) OX=330879 GN=AFUA_6G05210 PE=3 SV=1 UPId=UP000002530 PPId=UP000002530	Q4WDM0 [101-112]		Q4WDM0	0	1364.69	29.4	34.6	32.2	18.3					162.2	125.3	144.4	152.3	311.3	390.8	175.2	24.1		2.09574e+06		1387633					7.84203e+06	6.67568e+06	9383144	1.03236e+07	1.33453e+07	1.31227e+07	10435514	1.87164e+06		1		1					2	2	2	3	3	3	3	1		High	High	High	High	High	3	3	3	3	3	1	0.5812	1	0.7553	0.6667	0	0	0	0	0	1	1	1	1	1	455.567	455.567	455.567	455.567	455.567	-1.71	-0.39	-0.39	-0.39	-0.22	-0.00078	-0.00018	-0.00018	-0.00018	-0.0001	93.333	93.3151	93.3151	93.3151	93.5133	7.187e-06	1.293e-06	6.742e-06	4.452e-06	4.872e-07	2.671e-05	1.67e-05	1.278e-05	2.029e-05	2.895e-06	3.27	2.34	0.58	0	749.8	1	0.01	246.54	246.54	52	94.06	0.001	4.971	7.585	1e-17	0.00448039	0.00962944	1.29097e-16	0.0359703	0.0757328	0	28.31	65.57	29.8		143.8	226.4	25.21		10.71	71.45	n/a	High	High	Peak Found	High	n/a	High	n/a	High	High	High	High	High	High	High	Peak Found
	AKDGAGSATLSMAYAGFR	1xOxidation [M12]	0.00103852	0.000251606	1	1	30	Q4WDM0	malate dehydrogenase OS=Neosartorya fumigata (strain ATCC MYA-4609 / Af293 / CBS 101355 / FGSC A1100) OX=330879 GN=AFUA_6G05210 PE=3 SV=1 UPId=UP000002530 PPId=UP000002530	Q4WDM0 [219-236]		Q4WDM0	1	1789.85	167.9	148.2	111.7	130.4	97.7	58	78.1	47	15.4	76.3	79.3	62.2	101.8	174	152.1	99.8					1.63434e+06	791207			158554	864517						1.64642e+06					2	2			1	2						2		High	Low	n/a	Low	High	3	3		3	3	1			0.1545	0.3389	0	0.0101		0	0	1	2		1	1	597.289	597.95		597.289	597.29	0	1106.36		-0.7	0.44	0	0.66007		-0.00042	0.00026	67.4702	71.6736		78.8516	67.4663	2.18e-05	0.3348		0.1275	4.872e-07	6.738e-05	0.9865		0.7872	8.254e-06	1.8	0.98	0.04	0	239.9	19	41.8	57.92	57.92		67.73	0.477	0.496	0.948	0.244832	0.199669	0.880886	0.71841	0.641796	0.999995	39.81	25.29	40.23	139.1	67.4	69	124.6	17.27	31.93	50.68	28.1	n/a	n/a	n/a	n/a	High	High	n/a	n/a	High	High	n/a	n/a	n/a	n/a	n/a	High
	KLLEACTK	1xCarbamidomethyl [C6]	0.00173242	0.000401769	1	1	57	Q4WDM0	malate dehydrogenase OS=Neosartorya fumigata (strain ATCC MYA-4609 / Af293 / CBS 101355 / FGSC A1100) OX=330879 GN=AFUA_6G05210 PE=3 SV=1 UPId=UP000002530 PPId=UP000002530	Q4WDM0 [304-311]		Q4WDM0	1	962.534	10.5	6.3	3.1	8.5	17.4	29.3	23.1	19.9	27.4	136.6	52.7	85.8	258.9	356	167.5	396.9				51496		150038			105982	581517				955215						1		1			1	1				1				High	High	High	High	High	2	2	2	2	2	1	0.466	0.875	0.6862	0.5789	0	0	0	0	0	1	1	1	1	1	481.77	481.77	481.77	481.77	481.77	-0.31	-0.23	-0.23	-0.23	-0.23	-0.00015	-0.00011	-0.00011	-0.00011	-0.00011	22.7583	22.5604	22.5604	22.5604	22.5604	0.0001108	1.607e-05	1.357e-05	5.707e-05	9.079e-05	0.0003577	9.85e-05	0.000101	0.0003349	0.0004561	2.85	2.06	0.47	0	1335.1	1	0	283.2	283.2	40	24.1	3.303	13.06	50.073	0.24195	0.00233242	4.60842e-06	0.714432	0.0201123	5.56587e-05	67.34	70.91	15	7.3	21.5	67.3	303.9	44.67	22.8	62.32	34.84	n/a	n/a	n/a	Peak Found	High	High	n/a	High	High	High	n/a	n/a	High	High	n/a	High
	YDALVNR		0.00405087	0.000605054	1	1	706	Q4WDM0	malate dehydrogenase OS=Neosartorya fumigata (strain ATCC MYA-4609 / Af293 / CBS 101355 / FGSC A1100) OX=330879 GN=AFUA_6G05210 PE=3 SV=1 UPId=UP000002530 PPId=UP000002530	Q4WDM0 [202-208]		Q4WDM0	0	850.442	65.7	75.8	47.7	41.4	25.3	203.7	74.1	219.1	124.7	152.7	242.8	179.2	55.4	33.3	30.1	29	92456004	125560132	97365666	85936311	54444123	357597476	120625164	355553705	164964335	222646879	431954962	332394452	65058551	3.05703e+07	4.90475e+07	6.15872e+07	5	5	5	5	5	5	5	5	5	5	5	5	4	4	4	5		High	High	High	High	High	2	2	2	2	2	1	0.2093	0.7778	0.5224	0.5069	0	0	0	0	0	1	1	1	1	1	425.725	425.725	425.725	425.724	425.725	0	0.34	0.34	-0.02	0.77	0	0.00014	0.00014	-1e-05	0.00033	38.0928	38.7942	38.7942	39.299	38.1067	5.996e-05	0.0003422	0.0003314	0.0001868	9.827e-05	0.000178	0.003889	0.003435	0.001597	0.0005058	1.44	1.29	0.2	0	268.2	7	0.5	162.35	162.35	18	39.91	2.044	2.954	0.665	0.0222912	6.13886e-05	0.526896	0.1366	0.000675388	0.93733	83.54	61.06	19.71	59.6	130.8	176	33.7	27.56	73.28	28.88	33.73	High	High	High	High	High	High	High	High	High	High	High	High	High	High	High	High
	VNAGIVR		0.0147037	0.00171219	1	1	924	Q4WDM0	malate dehydrogenase OS=Neosartorya fumigata (strain ATCC MYA-4609 / Af293 / CBS 101355 / FGSC A1100) OX=330879 GN=AFUA_6G05210 PE=3 SV=1 UPId=UP000002530 PPId=UP000002530	Q4WDM0 [94-100]		Q4WDM0	0	728.441	67.1	127	49.9	29.4	10.9	98	43.3	105.1	162.9	119.4	127	100.7	209.2	216	113.1	21	1.60168e+08	3.57052e+08	1.72685e+08	1.03771e+08	3.98858e+07	2.91945e+08	1.19635e+08	2.89307e+08	3.65792e+08	2.95577e+08	3.83374e+08	3.1696e+08	4.16638e+08	3.36827e+08	3.12976e+08	7.57326e+07	9	8	9	8	9	9	8	9	8	7	8	9	8	8	8	6		High	High	High	High	High	2	2	2	2	2	1	0.1948	1	0.5136	0.1986	0	0	0	0	0	1	1	1	1	1	364.724	364.724	364.724	364.724	364.724	-0.18	-0.42	-0.69	-0.42	-1.26	-7e-05	-0.00015	-0.00025	-0.00015	-0.00046	30.3423	30.2951	29.3426	30.2951	29.8685	0.0001993	0.0002754	0.0001819	0.0003291	0.0001047	0.0008753	0.003127	0.001863	0.003277	0.0007753	1.46	0.77	0.19	0	311.2	1	6.94	130.25	130.25	59	36.74	0.819	2.486	1.964	0.727082	0.000386938	0.186641	0.97593	0.00385315	0.637845	61.65	29.59	54.99	57.8	65.2	123.2	153.8	61.46	70.02	20.45	65.86	High	High	High	High	High	High	High	High	High	High	High	High	High	High	High	High
	LLEACTK	1xCarbamidomethyl [C5]	0.0371459	0.00349582	1	1	448	Q4WDM0	malate dehydrogenase OS=Neosartorya fumigata (strain ATCC MYA-4609 / Af293 / CBS 101355 / FGSC A1100) OX=330879 GN=AFUA_6G05210 PE=3 SV=1 UPId=UP000002530 PPId=UP000002530	Q4WDM0 [305-311]		Q4WDM0	0	834.439	56.6	78.6	57.9	81.5	23.7	73	79.6	120.5	124.6	78.7	112.1	106.6	133.8	253.4	147.5	71.9	8.86341e+06	1.44954e+07	1.31635e+07	1.88493e+07	5.67461e+06	1.42709e+07	1.44165e+07	2.1774e+07	18350745	1.2781e+07	2.22074e+07	2.20237e+07	17474008	25924317	2.67648e+07	1.69979e+07	6	6	5	6	5	6	6	5	6	5	6	6	6	6	6	5		High	High	High	High	High	2	2	2	2	2	1	0.1818	1	0.4269	0.2973	0	0	0	0	0	1	1	1	1	1	417.723	417.723	417.723	417.723	417.723	-0.74	0.64	-0.23	-0.23	-0.03	-0.00031	0.00027	-0.0001	-0.0001	-1e-05	28.2595	28.363	28.2425	28.2425	28.652	0.0002735	0.0008884	0.0004196	0.0003909	0.0002621	0.001376	0.009515	0.00444	0.004022	0.001682	1.48	0.88	0.18	0	344.4	1	3.19	102.97	102.97	1	29.52	1.13	1.591	2.452	0.753682	0.254598	0.17297	0.97966	0.725714	0.612445	38.88	43.5	26.16	68.6	77.5	111.2	142.8	19.25	53.52	18.36	49.71	High	High	High	High	High	High	High	High	High	High	High	High	High	High	High	High
	VSGYLPK		0.110068	0.00859679	1	1	247	Q4WDM0	malate dehydrogenase OS=Neosartorya fumigata (strain ATCC MYA-4609 / Af293 / CBS 101355 / FGSC A1100) OX=330879 GN=AFUA_6G05210 PE=3 SV=1 UPId=UP000002530 PPId=UP000002530	Q4WDM0 [54-60]		Q4WDM0	0	763.435	130.5	86	87.3	89.7	22.1	127.2	96.6	102.3	125	142.4	256.9	219.1	25.2	1.3	32.7	55.6	7.27546e+07	5.65113e+07	7.06467e+07	73838042	1.88975e+07	8.852e+07	6.22772e+07	6.58249e+07	6.55472e+07	8.23227e+07	1.81188e+08	1.61119e+08	1.17274e+07	461324	2.11319e+07	4.67819e+07	6	6	3	4	4	6	6	5	6	6	6	6	4	1	6	5		High	High	High	High	High	2	2	2	2	2	1	0.3492	1	0.5174	0.0933	0	0	0	0	0	1	1	1	1	1	382.221	382.221	382.221	382.221	382.221	0	0.08	0.08	0.08	-0.78	0	3e-05	3e-05	3e-05	-0.0003	38.0577	37.0037	37.0037	37.0037	39.0842	0.001154	0.001284	0.001	0.001069	0.0005797	0.008827	0.01379	0.01024	0.01076	0.005352	0.75	1.27	0.35	0	447.5	1	0.5	138.07	138.07	15	39.16	1.123	2.011	0.269	0.550772	0.0104905	0.0751428	0.940839	0.0746433	0.370377	24.61	50.26	71.03	90	101.1	179.7	29.2	21.82	52	33.67	78.03	High	High	High	High	High	High	High	High	High	High	High	High	Peak Found	Peak Found	High	High
Q4WU64	DnaJ domain protein Psi, putative OS=Neosartorya fumigata (strain ATCC MYA-4609 / Af293 / CBS 101355 / FGSC A1100) OX=330879 GN=AFUA_5G07340 PE=4 SV=1 UPId=UP000002530 PPId=UP000002530	76	18380	34	31	0	376	39.9	9.31	Phospho [T197(100)]	0	1	2976.18	2987.46	24090	359982	12338.8	0	379.867	1.69709e+09	1.33809e+09	2.29252e+09	2.36013e+09	3.02168e+09	2.28108e+09	1.94775e+09	1.97903e+09	1.42801e+09	1.62762e+09	2.07825e+09	2.17348e+09	4.83034e+08	6.06438e+07	8.00589e+08	2.82523e+09	26	22	26	25	29	28	26	24	25	26	25	27	19	15	20	27	High	High	High	High	High	High	High	High	High	High	High	High	High	High	High	High	protein metabolism;other metabolic processes;other biological processes	cytosol;other cell component	other molecular function	Pf00226, Pf01556	3511552	afm:AFUA_5G07340; Q4WU64
	Sequence	Modifications	Qvality PEP	Qvality q-value	# Protein Groups	# Proteins	# PSMs	Master Protein Accessions	Master Protein Descriptions	Positions in Master Proteins	Modifications in Master Proteins	Protein Accessions	# Missed Cleavages	Theo. MH+ [Da]	Abundances (Scaled): F1: Sample, 1, CEA17	Abundances (Scaled): F2: Sample, 2, CEA17	Abundances (Scaled): F3: Sample, 3, CEA17	Abundances (Scaled): F4: Sample, 4, CEA17	Abundances (Scaled): F5: Sample, 1, dclAB	Abundances (Scaled): F6: Sample, 2, dclAB	Abundances (Scaled): F7: Sample, 3, dclAB	Abundances (Scaled): F8: Sample, 4, dclAB	Abundances (Scaled): F9: Sample, 1, ppdAB	Abundances (Scaled): F10: Sample, 2, ppdAB	Abundances (Scaled): F11: Sample, 3, ppdAB	Abundances (Scaled): F12: Sample, 4, ppdAB	Abundances (Scaled): F13: Sample, 1, rrpAB	Abundances (Scaled): F14: Sample, 2, rrpAB	Abundances (Scaled): F15: Sample, 3, rrpAB	Abundances (Scaled): F16: Sample, 4, rrpAB	Abundance: F1: Sample, 1, CEA17	Abundance: F2: Sample, 2, CEA17	Abundance: F3: Sample, 3, CEA17	Abundance: F4: Sample, 4, CEA17	Abundance: F5: Sample, 1, dclAB	Abundance: F6: Sample, 2, dclAB	Abundance: F7: Sample, 3, dclAB	Abundance: F8: Sample, 4, dclAB	Abundance: F9: Sample, 1, ppdAB	Abundance: F10: Sample, 2, ppdAB	Abundance: F11: Sample, 3, ppdAB	Abundance: F12: Sample, 4, ppdAB	Abundance: F13: Sample, 1, rrpAB	Abundance: F14: Sample, 2, rrpAB	Abundance: F15: Sample, 3, rrpAB	Abundance: F16: Sample, 4, rrpAB	Abundances Count: F1: Sample, 1, CEA17	Abundances Count: F2: Sample, 2, CEA17	Abundances Count: F3: Sample, 3, CEA17	Abundances Count: F4: Sample, 4, CEA17	Abundances Count: F5: Sample, 1, dclAB	Abundances Count: F6: Sample, 2, dclAB	Abundances Count: F7: Sample, 3, dclAB	Abundances Count: F8: Sample, 4, dclAB	Abundances Count: F9: Sample, 1, ppdAB	Abundances Count: F10: Sample, 2, ppdAB	Abundances Count: F11: Sample, 3, ppdAB	Abundances Count: F12: Sample, 4, ppdAB	Abundances Count: F13: Sample, 1, rrpAB	Abundances Count: F14: Sample, 2, rrpAB	Abundances Count: F15: Sample, 3, rrpAB	Abundances Count: F16: Sample, 4, rrpAB	Quan Info	Confidence (by Search Engine): CHIMERYS Identification	Confidence (by Search Engine): Comet	Confidence (by Search Engine): Mascot	Confidence (by Search Engine): MS Amanda 2.0	Confidence (by Search Engine): Sequest HT	Charge (by Search Engine): CHIMERYS Identification	Charge (by Search Engine): Comet	Charge (by Search Engine): Mascot	Charge (by Search Engine): MS Amanda 2.0	Charge (by Search Engine): Sequest HT	DeltaScore (by Search Engine): CHIMERYS Identification	DeltaScore (by Search Engine): Comet	DeltaScore (by Search Engine): Mascot	DeltaScore (by Search Engine): MS Amanda 2.0	DeltaScore (by Search Engine): Sequest HT	DeltaCn (by Search Engine): CHIMERYS Identification	DeltaCn (by Search Engine): Comet	DeltaCn (by Search Engine): Mascot	DeltaCn (by Search Engine): MS Amanda 2.0	DeltaCn (by Search Engine): Sequest HT	Rank (by Search Engine): CHIMERYS Identification	Rank (by Search Engine): Comet	Rank (by Search Engine): Mascot	Rank (by Search Engine): MS Amanda 2.0	Rank (by Search Engine): Sequest HT	m/z [Da] (by Search Engine): CHIMERYS Identification	m/z [Da] (by Search Engine): Comet	m/z [Da] (by Search Engine): Mascot	m/z [Da] (by Search Engine): MS Amanda 2.0	m/z [Da] (by Search Engine): Sequest HT	DeltaM [ppm] (by Search Engine): CHIMERYS Identification	DeltaM [ppm] (by Search Engine): Comet	DeltaM [ppm] (by Search Engine): Mascot	DeltaM [ppm] (by Search Engine): MS Amanda 2.0	DeltaM [ppm] (by Search Engine): Sequest HT	Deltam/z [Da] (by Search Engine): CHIMERYS Identification	Deltam/z [Da] (by Search Engine): Comet	Deltam/z [Da] (by Search Engine): Mascot	Deltam/z [Da] (by Search Engine): MS Amanda 2.0	Deltam/z [Da] (by Search Engine): Sequest HT	RT [min] (by Search Engine): CHIMERYS Identification	RT [min] (by Search Engine): Comet	RT [min] (by Search Engine): Mascot	RT [min] (by Search Engine): MS Amanda 2.0	RT [min] (by Search Engine): Sequest HT	Percolator q-Value (by Search Engine): CHIMERYS Identification	Percolator q-Value (by Search Engine): Comet	Percolator q-Value (by Search Engine): Mascot	Percolator q-Value (by Search Engine): MS Amanda 2.0	Percolator q-Value (by Search Engine): Sequest HT	Percolator PEP (by Search Engine): CHIMERYS Identification	Percolator PEP (by Search Engine): Comet	Percolator PEP (by Search Engine): Mascot	Percolator PEP (by Search Engine): MS Amanda 2.0	Percolator PEP (by Search Engine): Sequest HT	XCorr (by Search Engine): Sequest HT	Comet XCorr (by Search Engine): Comet	Comet DeltaCn Score (by Search Engine): Comet	Comet DeltaCnStar Score (by Search Engine): Comet	Comet SpScore Score (by Search Engine): Comet	Comet SpRank Score (by Search Engine): Comet	Comet Expect Score (by Search Engine): Comet	Amanda Score (by Search Engine): MS Amanda 2.0	CharmeRT Combined Score (by Search Engine): MS Amanda 2.0	Ions Score (by Search Engine): Mascot	Top Apex RT [min]	Abundance Ratio: (dclAB) / (CEA17)	Abundance Ratio: (ppdAB) / (CEA17)	Abundance Ratio: (rrpAB) / (CEA17)	Abundance Ratio P-Value: (dclAB) / (CEA17)	Abundance Ratio P-Value: (ppdAB) / (CEA17)	Abundance Ratio P-Value: (rrpAB) / (CEA17)	Abundance Ratio Adj. P-Value: (dclAB) / (CEA17)	Abundance Ratio Adj. P-Value: (ppdAB) / (CEA17)	Abundance Ratio Adj. P-Value: (rrpAB) / (CEA17)	Abundance Ratio Variability [%]: (dclAB) / (CEA17)	Abundance Ratio Variability [%]: (ppdAB) / (CEA17)	Abundance Ratio Variability [%]: (rrpAB) / (CEA17)	Abundances (Grouped): CEA17	Abundances (Grouped): dclAB	Abundances (Grouped): ppdAB	Abundances (Grouped): rrpAB	Abundances (Grouped) CV [%]: CEA17	Abundances (Grouped) CV [%]: dclAB	Abundances (Grouped) CV [%]: ppdAB	Abundances (Grouped) CV [%]: rrpAB	Found in Sample: F1: Sample, 1, CEA17	Found in Sample: F2: Sample, 2, CEA17	Found in Sample: F3: Sample, 3, CEA17	Found in Sample: F4: Sample, 4, CEA17	Found in Sample: F5: Sample, 1, dclAB	Found in Sample: F6: Sample, 2, dclAB	Found in Sample: F7: Sample, 3, dclAB	Found in Sample: F8: Sample, 4, dclAB	Found in Sample: F9: Sample, 1, ppdAB	Found in Sample: F10: Sample, 2, ppdAB	Found in Sample: F11: Sample, 3, ppdAB	Found in Sample: F12: Sample, 4, ppdAB	Found in Sample: F13: Sample, 1, rrpAB	Found in Sample: F14: Sample, 2, rrpAB	Found in Sample: F15: Sample, 3, rrpAB	Found in Sample: F16: Sample, 4, rrpAB
	FPGLGMTISK		5.33209e-05	3.34147e-05	1	1	477	Q4WU64	DnaJ domain protein Psi, putative OS=Neosartorya fumigata (strain ATCC MYA-4609 / Af293 / CBS 101355 / FGSC A1100) OX=330879 GN=AFUA_5G07340 PE=4 SV=1 UPId=UP000002530 PPId=UP000002530	Q4WU64 [334-343]		Q4WU64	0	1050.57	120.4	92.6	141.6	125.6	113.7	110.5	132.2	122.8	123.6	82.1	106.4	114.7	46.4	0.5	62.5	104.4	125941876	114138532	215100400	194008300	182101684	144345124	160012000	148284540	121630964	89111434	140871052	158287632	40546209	338920	75814086	164959772	3	3	3	3	3	3	3	3	3	3	3	3	3	1	3	3		High	High	High	High	High	2	2	2	2	2	1	0.4133	0.9545	0.7357	0.7974	0	0	0	0	0	1	1	1	1	1	525.786	525.786	525.786	525.786	525.786	0	0.43	0.08	0.43	0.36	0	0.00022	4e-05	0.00022	0.00019	88.3865	88.9248	88.0223	88.9248	88.9423	4.8e-06	1.293e-06	2.047e-06	1.521e-06	9.175e-07	2.014e-05	1.512e-06	3.413e-06	3.771e-06	7.542e-07	2.27	2.25	0.41	0	1078.8	1	0	300.42	300.42	66	89.27	0.961	0.9	0.413	0.901328	0.768306	0.177357	0.992764	0.991771	0.621597	3.55	10.2	42.49	121.3	116.6	109	53.1	17.02	8.15	16.69	80.33	High	High	High	High	High	High	High	High	High	High	High	High	High	High	High	High
	FKEVSQAYEVLSDPEKR		1.97174e-07	3.34147e-05	1	1	227	Q4WU64	DnaJ domain protein Psi, putative OS=Neosartorya fumigata (strain ATCC MYA-4609 / Af293 / CBS 101355 / FGSC A1100) OX=330879 GN=AFUA_5G07340 PE=4 SV=1 UPId=UP000002530 PPId=UP000002530	Q4WU64 [48-64]		Q4WU64	2	2025.03	142.6	98.4	43.7	67.9	162.4	146.3	42.6	36.6	181.1	225.6	43.5	122.7	17.8	80.7	35.4	152.8	12085377	9829403	5.37076e+06	8.50481e+06	21076488	15486224	4.18079e+06	3.57537e+06	1.44417e+07	1.98296e+07	4.66278e+06	1.37277e+07	1.25619e+06			1.956e+07	3	3	3	3	3	3	3	2	3	3	2	3	2			3		High	High	High	High	High	4	4	4	4	4	1	0.5447	1	0.8306	0.6282	0	0	0	0	0	1	1	1	1	1	507.013	507.013	507.012	507.013	507.013	0.27	0.02	-0.56	0.02	0.02	0.00013	1e-05	-0.00028	1e-05	1e-05	71.6822	72.1434	71.8092	72.1434	72.1434	1.102e-06	1.293e-06	2.047e-06	1.521e-06	4.872e-07	5.495e-07	1.175e-10	1.238e-07	8.166e-09	1.293e-12	2.77	2.57	0.54	0	972.1	1	0.04	397.01	397.01	23	72.19	1.055	1.515	0.815	0.796472	0.361768	0.829082	0.986425	0.841886	0.998363	36.32	39.66	47.69	90	87	164.2	58.8	48.38	68.71	54.95	84.07	High	High	High	High	High	High	High	High	High	High	High	High	Peak Found	n/a	n/a	High
	FKEVSQAYEVLSDPEK		5.08163e-07	3.34147e-05	1	1	530	Q4WU64	DnaJ domain protein Psi, putative OS=Neosartorya fumigata (strain ATCC MYA-4609 / Af293 / CBS 101355 / FGSC A1100) OX=330879 GN=AFUA_5G07340 PE=4 SV=1 UPId=UP000002530 PPId=UP000002530	Q4WU64 [48-63]		Q4WU64	1	1868.93	143.4	77.3	64	84.8	133	94.8	70.5	70	82.7	236.5	107.5	142	67.3	54.6	46.6	125	32377938	20580482	20974300	28265481	45982108	26727734	18418712	18236659	17580539	55384668	30715603	42305402	1.26844e+07	8.06267e+06	1.22031e+07	42636253	3	3	3	3	3	3	3	3	3	3	3	3	3	3	3	3		High	High	High	High	High	3	3	3	3	3	1	0.489	1	0.8042	0.6472	0	0	0	0	0	1	1	1	1	1	623.648	623.648	623.647	623.647	623.648	0.76	1.49	0.1	0.1	1.23	0.00048	0.00093	6e-05	6e-05	0.00076	79.2606	78.6617	78.88	78.88	78.7965	1.102e-06	1.293e-06	2.047e-06	1.521e-06	4.872e-07	1.626e-06	3e-09	4.944e-08	3.702e-08	2.042e-09	3.6	2.72	0.49	0	1032.6	1	0	482.66	482.66	44	79.55	1.011	1.678	0.717	0.945227	0.130176	0.656471	0.996319	0.499942	0.974043	20.22	48.74	39.23	93.4	94.3	142.5	69.9	37.97	32.2	47.41	48.32	High	High	High	High	High	High	High	High	High	High	High	High	High	Peak Found	High	High
	LYDALNIKPDASQDDIR		3.38349e-08	3.34147e-05	1	1	620	Q4WU64	DnaJ domain protein Psi, putative OS=Neosartorya fumigata (strain ATCC MYA-4609 / Af293 / CBS 101355 / FGSC A1100) OX=330879 GN=AFUA_5G07340 PE=4 SV=1 UPId=UP000002530 PPId=UP000002530	Q4WU64 [7-23]		Q4WU64	0	1946.98	25.6	30.8	38.8	49	72.7	39	298.7	253.8	168.3	208.7	299.8	59.2	0.2	12.6	18.9	23.9	4.39769e+06		9.66185e+06	1.24334e+07	19121069	8.37569e+06	5.93661e+07	5.03077e+07			6.5144e+07	1.34086e+07	35547			6.19993e+06	6		4	3	3	4	8	7			7	4	1			4		High	High	High	High	High	3	3	3	3	3	1	0.5298	0.8696	0.7057	0.6188	0	0	0	0	0	1	1	1	1	1	649.665	649.666	649.666	649.666	649.665	0	0.15	0.15	0.15	-0.16	0	9e-05	9e-05	9e-05	-0.00011	82.8892	82.437	82.437	82.437	82.7338	1.102e-06	1.293e-06	2.047e-06	1.521e-06	4.872e-07	4.532e-08	9.468e-12	7.757e-09	1.98e-10	2.355e-12	4.04	3.02	0.53	0	1308.3	1	0	482.85	482.85	46	83.65	3.835	6.67	0.447	0.00103702	1.81914e-07	0.296473	0.00916904	2.32388e-06	0.784543	75.61	12.94	13	37	145.6	200.8	16.6	28.28	77.84	54.21	73.39	High	High	High	High	High	High	High	High	High	High	High	High	High	n/a	High	High
	LYDALNIKPDASQDDIRK		7.76906e-10	3.34147e-05	1	1	323	Q4WU64	DnaJ domain protein Psi, putative OS=Neosartorya fumigata (strain ATCC MYA-4609 / Af293 / CBS 101355 / FGSC A1100) OX=330879 GN=AFUA_5G07340 PE=4 SV=1 UPId=UP000002530 PPId=UP000002530	Q4WU64 [7-24]		Q4WU64	1	2075.08	26.5	13.7	8.7	14.5	120.1	114.6	208.3	219.3	101.2	3.9	199.6	98.8	117.6	109.8	146.1	97.2	9.93542e+06		4.71836e+06	8017879	68784525	5.35292e+07	90217334	9.4681e+07		1.50275e+06	9.44975e+07	4.87951e+07				54928385	4		2	4	6	6	6	6		1	6	6				6		High	High	High	High	High	3	3	3	3	3	1	0.6126	1	0.6387	0.4704	0	0	0	0	0	1	1	1	1	1	692.364	692.364	692.364	692.364	692.364	-0.14	0.07	0.64	-0.06	0.42	-9e-05	5e-05	0.00044	-4e-05	0.00029	71.4124	71.297	71.0514	70.996	71.0629	1.102e-06	1.293e-06	2.047e-06	1.521e-06	4.872e-07	2.142e-08	4.303e-14	1.26e-09	2.89e-11	8.351e-12	4.23	3.83	0.61	0	1743.9	1	0	442.29	442.29	42	71.74	11.221	5.096	7.314	1.27256e-10	2.9225e-06	0.00203173	1.58698e-09	3.54788e-05	0.0191571	69.96	94.98	36.03	14.6	163.9	103.7	117.8	47.7	33.79	79.22	17.61	High	n/a	High	High	High	High	High	High	n/a	High	High	High	n/a	n/a	n/a	High
	GAGAGGAGGGGFQQANRAPTPEPTVVEK	1xPhospho [T20(100)]	1.0809e-06	3.34147e-05	1	1	7	Q4WU64	DnaJ domain protein Psi, putative OS=Neosartorya fumigata (strain ATCC MYA-4609 / Af293 / CBS 101355 / FGSC A1100) OX=330879 GN=AFUA_5G07340 PE=4 SV=1 UPId=UP000002530 PPId=UP000002530	Q4WU64 [178-205]	Q4WU64 1xPhospho [T197(100)]	Q4WU64	1	2661.24																																																	No Quan Values	n/a	n/a	n/a	n/a	High					3					0.0683					0					1					887.752					-0.35					-0.00031					66.684					9.175e-07					3.089e-09	5.71																															n/a	n/a	n/a	n/a	High	High	n/a	n/a	n/a	n/a	n/a	n/a	n/a	n/a	n/a	High
	GAGAGGAGGGGFQQANR		3.95482e-09	3.34147e-05	1	1	237	Q4WU64	DnaJ domain protein Psi, putative OS=Neosartorya fumigata (strain ATCC MYA-4609 / Af293 / CBS 101355 / FGSC A1100) OX=330879 GN=AFUA_5G07340 PE=4 SV=1 UPId=UP000002530 PPId=UP000002530	Q4WU64 [178-194]		Q4WU64	0	1432.67	39.2	11.9	64.3	53.9	58.9	157.3	166.7	529.9	33.2	41.5	195	164.9	23.9	4.4	30.3	24.6	645741	231406	1.53619e+06	1.31146e+06	1.48563e+06	3.23257e+06	3.17505e+06	1.00664e+07	514599	709256	4.06152e+06	3.58074e+06		47489.1	578335	611052	2	2	4	5	3	7	5	3	3	3	7	7		1	2	2		High	High	High	High	High	2	2	2	2	2	1	0.6927	1	1	0.8392	0	0	0	0	0	1	1	1	1	1	716.838	716.838	716.838	716.838	716.838	0.95	1.07	1.11	1.07	1.14	0.00068	0.00077	0.00079	0.00077	0.00081	27.5526	27.7157	27.1602	27.7157	27.7427	1.102e-06	1.293e-06	2.047e-06	1.521e-06	4.872e-07	1.17e-08	2.434e-12	5.794e-10	1.788e-10	2.885e-12	3.98	3.84	0.69	0	1319.9	1	0	494.73	494.73	102	28.08	5.047	3.045	0.463	0.0370013	0.117473	0.272658	0.204931	0.467783	0.760674	122.23	10.95	19	58.4	205.7	105.1	30.8	53.7	90.7	76.65	54.3	High	High	High	High	High	High	High	High	High	High	High	High	High	Peak Found	Peak Found	High
	ELPLTLDELFK		9.26266e-05	3.34147e-05	1	1	743	Q4WU64	DnaJ domain protein Psi, putative OS=Neosartorya fumigata (strain ATCC MYA-4609 / Af293 / CBS 101355 / FGSC A1100) OX=330879 GN=AFUA_5G07340 PE=4 SV=1 UPId=UP000002530 PPId=UP000002530	Q4WU64 [206-216]		Q4WU64	0	1317.73	119.4	31	115.2	137.4	165.8	143.6	133	154.7	46.7	92.9	120.9	124	20.4	2.5	22.1	170.4	1.227e+08	3.75256e+07	1.71767e+08	208442177	2.60893e+08	1.84262e+08	1.58171e+08	1.83392e+08	4.51266e+07	9.89567e+07	1.57216e+08	1.68063e+08	17510929	1705716	2.63443e+07	2.64437e+08	6	4	5	5	5	8	7	7	4	4	7	6	4	1	6	6		High	High	High	High	High	2	2	2	2	2	1	0.6723	1	0.6499	0.6488	0	0	0	0	0	1	1	1	1	1	659.369	659.369	659.369	659.369	659.369	0.43	0.25	0.25	0.25	-0.18	0.00028	0.00017	0.00017	0.00017	-0.00012	119.081	118.944	118.944	118.944	119.261	1.148e-05	1.293e-06	2.047e-06	1.521e-06	4.872e-07	3.108e-05	3.427e-06	5.541e-06	5.675e-06	2.396e-06	2.42	2.38	0.67	0	975.3	1	0	296.63	296.63	67	119.47	1.267	0.973	0.181	0.285556	0.989099	0.0153619	0.770211	0.999975	0.111407	15.39	55.89	67.72	119.2	151.5	107.7	21.6	47.14	9.48	37.26	145.16	High	High	High	High	High	High	High	High	High	High	High	High	High	High	High	High
	RQGDNLITTVDLSLK		4.48657e-05	3.34147e-05	1	1	473	Q4WU64	DnaJ domain protein Psi, putative OS=Neosartorya fumigata (strain ATCC MYA-4609 / Af293 / CBS 101355 / FGSC A1100) OX=330879 GN=AFUA_5G07340 PE=4 SV=1 UPId=UP000002530 PPId=UP000002530	Q4WU64 [286-300]		Q4WU64	1	1672.92	158.3	128.5	107.6	116.2	147.9	126.4	114.1	80.1	106.2	87.1	42.6	115.4	61	4	52.4	152.5	5.75757e+07	5.50619e+07	5.67872e+07	62404232	82357041	5.73896e+07	4.80326e+07	3.36315e+07	3.63402e+07	3.28425e+07	1.96076e+07	5.53668e+07	1.85157e+07	941955	2.20841e+07	83734937	5	6	6	6	6	6	6	6	6	5	3	4	6	2	6	6		High	High	High	High	High	3	3	3	3	3	1	0.5369	1	1	0.6927	0	0	0	0	0	1	1	1	1	1	558.312	558.313	558.313	558.313	558.313	-0.75	0.23	1.31	0.23	0.31	-0.00042	0.00013	0.00073	0.00013	0.00018	90.9735	90.9222	90.6041	90.9222	90.9325	1.102e-06	1.293e-06	2.047e-06	1.521e-06	4.872e-07	6.343e-06	2.798e-07	3.027e-06	1.515e-06	1.711e-07	3.58	2.98	0.54	0	1132.9	1	0	339.21	339.21	24	91.52	0.959	0.674	0.433	0.990695	0.205292	0.233221	0.999998	0.651297	0.711434	9.07	24.17	58.85	123.7	121.6	97.4	57.2	17.37	24.2	36.85	91.9	High	High	High	High	High	High	High	High	High	High	High	High	High	High	High	High
	RTVQDVTLEANIKPGLR		4.93012e-11	3.34147e-05	1	1	663	Q4WU64	DnaJ domain protein Psi, putative OS=Neosartorya fumigata (strain ATCC MYA-4609 / Af293 / CBS 101355 / FGSC A1100) OX=330879 GN=AFUA_5G07340 PE=4 SV=1 UPId=UP000002530 PPId=UP000002530	Q4WU64 [235-251]		Q4WU64	1	1910.08	9.4	10.3	10.4	7	197.6	180.8	48.8	23.4	56.9	110	17.3	102.1	333.5	157.7	121.9	212.9		6.04807e+06	7523101	5152424	150924467	112649862	2.8168e+07	13443266	2.67199e+07	5.68918e+07	1.09282e+07	67170825				160386128		2	2	1	6	5	5	4	4	5	3	6				6		High	High	High	High	High	3	3	3	3	3	1	0.6027	1	0.9041	0.823	0	0	0	0	0	1	1	1	1	1	637.366	637.366	637.366	637.366	637.366	1.19	0.32	0.32	0.32	0.32	0.00076	0.00021	0.00021	0.00021	0.00021	67.169	66.9254	66.9254	66.9254	66.9254	1.102e-06	1.293e-06	2.047e-06	1.521e-06	4.872e-07	2.134e-09	8.353e-16	1.335e-10	1.266e-13	1.168e-14	5.99	4.38	0.6	0	1340.5	1	0	632.15	632.15	34	67.36	9.086	8.059	21.604	3.42387e-07	5.81684e-10	1.87634e-06	3.99411e-06	7.78263e-09	2.29784e-05	116.17	83	64.19	10.8	103.4	83.9	201.8	17.05	79.27	60.16	44.81	High	High	High	High	High	High	High	High	High	High	High	High	High	n/a	High	High
	EVSQAYEVLSDPEKR		3.94169e-08	3.34147e-05	1	1	370	Q4WU64	DnaJ domain protein Psi, putative OS=Neosartorya fumigata (strain ATCC MYA-4609 / Af293 / CBS 101355 / FGSC A1100) OX=330879 GN=AFUA_5G07340 PE=4 SV=1 UPId=UP000002530 PPId=UP000002530	Q4WU64 [50-64]		Q4WU64	1	1749.87	249.2	83.3	142.8	150.8	42.4	60	133.9	167.1	52.3	93	146.3	117.5	35.3	28.3	37	60.8	2.23113e+07	8791188	18552349	1.99312e+07	5.81688e+06	6711385	1.38708e+07	1.72638e+07	4.40802e+06	8631079	1.65756e+07	13877422			3841010	8.2204e+06	3	3	3	3	2	3	3	3	2	3	3	3			2	3		High	High	High	High	High	3	3	3	3	3	1	0.4663	1	0.6245	0.7174	0	0	0	0	0	1	1	1	1	1	583.96	583.96	583.96	583.96	583.96	0.75	0.48	0.48	0.48	0.48	0.00044	0.00028	0.00028	0.00028	0.00028	68.9707	68.0614	68.0614	68.0614	68.0614	1.102e-06	1.293e-06	2.047e-06	1.521e-06	4.872e-07	8.155e-07	1.178e-11	2.716e-07	1.105e-09	8.914e-12	5.06	3.26	0.47	0	1437.7	1	0	378.73	378.73	37	69.45	0.822	0.894	0.297	0.656564	0.727762	0.0885509	0.965303	0.987032	0.411642	29.61	25.63	30.32	155.7	95.1	110.9	38.3	43.91	58.82	38.92	35.09	High	High	High	High	High	High	High	High	High	High	High	High	n/a	n/a	High	High
	QDVHLIVTEKPHPNFK		5.26904e-10	3.34147e-05	1	1	794	Q4WU64	DnaJ domain protein Psi, putative OS=Neosartorya fumigata (strain ATCC MYA-4609 / Af293 / CBS 101355 / FGSC A1100) OX=330879 GN=AFUA_5G07340 PE=4 SV=1 UPId=UP000002530 PPId=UP000002530	Q4WU64 [270-285]		Q4WU64	0	1902.02	146.7	29.2	101.6	107.1	109.5	106.8	227	233	58.6	53.2	213.1	132.2	8.3	0.4	7	66.3	6.32597e+07	1.48426e+07	6.35663e+07	6.81855e+07	7.22663e+07	5.75098e+07	1.1323e+08	115905768	2.37745e+07	2.37734e+07	1.1622e+08	7.52221e+07	2.99415e+06	120797	3.48614e+06	4.31929e+07	9	6	9	9	9	9	9	9	7	7	9	9	6	1	6	9		High	High	High	High	High	3	3	3	3	3	1	0.6619	1	0.8419	0.7289	0	0	0	0	0	1	1	1	1	1	634.679	634.679	634.679	634.679	634.68	-0.47	-0.5	-0.5	-0.14	1.21	-0.0003	-0.00032	-0.00032	-9e-05	0.00077	54.4971	53.4528	53.4528	53.741	53.2683	1.102e-06	1.293e-06	2.047e-06	1.521e-06	4.872e-07	4.042e-09	2.469e-14	4.256e-09	2.708e-12	4.788e-15	4.39	3.49	0.66	0	1259.8	1	0	528.36	528.36	41	55.06	2.205	1.499	0.062	0.0223639	0.122052	0.000111762	0.136977	0.47938	0.00125024	49.82	45.47	74.09	116.7	176.3	98.5	8.5	50.9	41.63	65.71	149.85	High	High	High	High	High	High	High	High	High	High	High	High	Peak Found	Peak Found	Peak Found	High
	KVYDQYGLEFLLR		6.71189e-08	3.34147e-05	1	1	371	Q4WU64	DnaJ domain protein Psi, putative OS=Neosartorya fumigata (strain ATCC MYA-4609 / Af293 / CBS 101355 / FGSC A1100) OX=330879 GN=AFUA_5G07340 PE=4 SV=1 UPId=UP000002530 PPId=UP000002530	Q4WU64 [65-77]		Q4WU64	1	1643.88	2.3	72.2	40.6	33.6	237.1	249.1	26.9	242.5	84.4	110.2	27.2	143.7	26.5	23.3	17.3	263	230432	8.5465e+06	5.91727e+06	4.98242e+06	36453701	3.12404e+07	3.12093e+06		7974163	1.14742e+07	3.45856e+06	1.90433e+07	2.22398e+06		2.01737e+06	39879171	1	4	4	3	6	6	4		3	5	3	6	2		2	7		High	High	High	High	High	2	2	2	2	2	1	0.606	1	0.7869	0.7282	0	0	0	0	0	1	1	1	1	1	822.444	822.443	822.444	822.443	822.443	0.7	0.13	1.23	0.13	0.13	0.00058	0.00011	0.00101	0.00011	0.00011	103.11	102.726	102.87	102.726	102.726	1.102e-06	1.293e-06	2.047e-06	1.521e-06	4.872e-07	8.512e-07	2.527e-11	1.255e-08	9.895e-10	1.044e-10	4.12	3.35	0.61	0	778.3	1	0	492.88	492.88	83	103.34	4.99	2.555	1.828	1.57118e-05	0.0439917	0.460749	0.000169635	0.234165	0.907442	97.39	104.67	304.37	37.1	241	96.9	25	77.17	57.25	53.83	145.81	High	High	High	High	High	High	High	High	High	High	Peak Found	High	High	n/a	High	High
	GGPAPGPGGAPGAGGFEGFEGGMPGGFSFGGMPGGGTR		4.85995e-08	3.34147e-05	1	1	128	Q4WU64	DnaJ domain protein Psi, putative OS=Neosartorya fumigata (strain ATCC MYA-4609 / Af293 / CBS 101355 / FGSC A1100) OX=330879 GN=AFUA_5G07340 PE=4 SV=1 UPId=UP000002530 PPId=UP000002530	Q4WU64 [78-115]		Q4WU64	0	3293.45	117	162.2	156	139.3	97.6	57.1	80.3	83.4	79.8	74.6	92.7	59.5	61.1	156.6	109.8	73	1.47917e+06		2.86264e+06		1.88873e+06		1.17517e+06		949544	978111	1.48281e+06				1608517		1		1		1		1		1	1	1				1			n/a	High	High	n/a	High		4	4		4		0.7349	1		0.7447		0	0		0		1	1		1		824.117	824.119		824.119		-1.93	0		0		-0.00159	0		0		115.385	115.4		115.4		1.293e-06	2.047e-06		9.175e-07		1.59e-11	8.236e-09		8.168e-09	5.64	4.15	0.74	0	1301.2	1	0			36	115.87	0.555	0.523	0.607	0.343693	0.238587	0.484166	0.827506	0.70262	0.920184	30.59	26.83	23.87	148.9	82.7	78	90.4	14.07	21.12	17.96	42.93	High	High	High	High	High	High	High	High	High	High	High	High	High	n/a	High	High
	GVGDQEEGGRQDVHLIVTEKPHPNFK		8.88252e-06	3.34147e-05	1	1	52	Q4WU64	DnaJ domain protein Psi, putative OS=Neosartorya fumigata (strain ATCC MYA-4609 / Af293 / CBS 101355 / FGSC A1100) OX=330879 GN=AFUA_5G07340 PE=4 SV=1 UPId=UP000002530 PPId=UP000002530	Q4WU64 [260-285]		Q4WU64	1	2886.45					141.2	130.8	125.3	127	174.3	316.9	48	23.5	174.6	91.9	145.1	101.6					7.06946e+06	5.34354e+06				1.07525e+07		1.0143e+06				5.0192e+06					3	2				3		1				2		High	High	High	High	High	4	4	4	4	4	1	0.5799	1	0.7889	0.6536	0	0	0	0	0	1	1	1	1	1	722.368	722.368	722.368	722.368	722.368	0.71	0.71	0.71	0.71	0.11	0.00051	0.00051	0.00051	0.00051	8e-05	60.753	60.753	60.753	60.753	60.7901	1.102e-06	1.293e-06	2.047e-06	1.521e-06	4.872e-07	9.61e-07	3.504e-08	8.915e-07	3.796e-07	3.957e-09	3.06	3.69	0.58	0	891	1	0	193.05	193.05	16	61.23	1000	1000	1000	1e-17	1e-17	1e-17	1.29097e-16	1.38778e-16	1.29237e-16	0	0	0		150.8	107.1	142.1		5.44	95.82	30.07	n/a	n/a	n/a	n/a	High	High	n/a	n/a	n/a	High	n/a	Peak Found	n/a	n/a	n/a	High
	VSKPGPTPPGYEEK		9.03863e-07	3.34147e-05	1	1	1228	Q4WU64	DnaJ domain protein Psi, putative OS=Neosartorya fumigata (strain ATCC MYA-4609 / Af293 / CBS 101355 / FGSC A1100) OX=330879 GN=AFUA_5G07340 PE=4 SV=1 UPId=UP000002530 PPId=UP000002530	Q4WU64 [320-333]		Q4WU64	0	1485.76	143.8	132.8	102.5	117.9	145.6	94.9	56.5	69.3	120.3	122.8	95.2	101.4	73	20	90.8	113.2	1.06207e+08	1.15578e+08	1.09838e+08	1.28627e+08	1.64594e+08	8.75506e+07	48314182	5.90261e+07	8.36172e+07	9.4072e+07	8.89202e+07	9.87683e+07	4.50007e+07	9.64251e+06	7.77578e+07	1.26302e+08	8	8	7	7	8	7	6	8	7	8	8	8	7	6	8	7		High	High	High	High	High	3	3	3	3	3	1	0.5877	1	1	0.8083	0	0	0	0	0	1	1	1	1	1	495.924	495.924	495.924	495.924	495.924	-0.31	-0.39	-0.39	-0.39	0.36	-0.00015	-0.00019	-0.00019	-0.00019	0.00018	31.9359	32.0691	32.0691	32.0691	32.7115	1.102e-06	1.293e-06	2.047e-06	1.521e-06	4.872e-07	4.972e-06	1.041e-09	2.615e-07	8.682e-09	5.295e-10	3.6	3.08	0.59	0	1087.3	1	0	395.51	395.51	47	32.98	0.648	0.892	0.671	0.260255	0.749911	0.617928	0.738733	0.990119	0.964398	20.59	5.75	46.15	125.7	81.5	111	81.8	14.47	43.01	12.49	53.54	High	High	High	High	High	High	High	High	High	High	High	High	High	High	High	High
	VSKPGPTPPGYEEKFPGLGMTISK	1xOxidation [M20]	2.97347e-05	3.34147e-05	1	1	40	Q4WU64	DnaJ domain protein Psi, putative OS=Neosartorya fumigata (strain ATCC MYA-4609 / Af293 / CBS 101355 / FGSC A1100) OX=330879 GN=AFUA_5G07340 PE=4 SV=1 UPId=UP000002530 PPId=UP000002530	Q4WU64 [320-343]		Q4WU64	1	2533.3	77.2	60.7	89	113.6	58.4	100.3	103.3	96.7	56.2	162.8	38.1	82.3	182.5	121.2	133.1	124.7					3.40234e+06	4.76653e+06			2.01082e+06	6.42187e+06						7.16102e+06					2	3			2	3						3		High	n/a	n/a	High	High	4			4	4	1			0.4804	0.4969	0			0	0	1			1	1	634.081			634.081	634.081	0			0.5	0.5	0			0.00032	0.00032	75.0602			74.6023	74.6023	1.102e-06			9.266e-05	4.872e-07	2.868e-06			0.0006786	4.03e-09	3.26							139.11	139.11		75.48	0.994	0.726	1.729	0.935033	0.398269	0.556811	0.994927	0.871387	0.947475	35.72	51.59	38.57	87.7	104.2	71.9	136.2	26.13	23.43	64.87	20.33	n/a	n/a	n/a	n/a	High	High	n/a	n/a	High	High	n/a	n/a	n/a	n/a	n/a	High
	VSKPGPTPPGYEEKFPGLGMTISK		3.25049e-13	3.34147e-05	1	1	308	Q4WU64	DnaJ domain protein Psi, putative OS=Neosartorya fumigata (strain ATCC MYA-4609 / Af293 / CBS 101355 / FGSC A1100) OX=330879 GN=AFUA_5G07340 PE=4 SV=1 UPId=UP000002530 PPId=UP000002530	Q4WU64 [320-343]		Q4WU64	1	2517.31	24	35.3	23.8	39	228.8	280.9	23.9	23.9	153.1	249	32.6	23.8	53	15.8	73.8	319.3	2.5536e+06	4.42977e+06			3.72734e+07	3.73161e+07			1.5328e+07	2.74704e+07		3.34456e+06				51294753	2	3			5	6			4	4		3				5		High	High	High	High	High	3	3	3	3	3	1	0.6978	1	1	0.7734	0	0	0	0	0	1	1	1	1	1	839.774	839.773	839.773	839.773	839.773	0.29	-0.84	-0.84	-0.84	-0.84	0.00025	-0.00071	-0.00071	-0.00071	-0.00071	82.5568	82.9612	82.9612	82.9612	82.9612	1.102e-06	1.293e-06	2.047e-06	1.521e-06	9.175e-07	3.263e-09	6.125e-16	2.186e-11	7.45e-16	1.632e-14	6.4	4.93	0.7	0	1354.1	1	0	724	724	39	83.48	2.823	2.952	2.616	0.0112841	0.0263974	0.107002	0.077273	0.159049	0.462759	192.7	144.88	75.09	49.3	125.2	119.6	105.9	25.54	96.88	93.57	119.49	High	High	n/a	n/a	High	High	n/a	n/a	High	High	n/a	High	High	n/a	n/a	High
	VYDQYGLEFLLR		8.1757e-07	3.34147e-05	1	1	816	Q4WU64	DnaJ domain protein Psi, putative OS=Neosartorya fumigata (strain ATCC MYA-4609 / Af293 / CBS 101355 / FGSC A1100) OX=330879 GN=AFUA_5G07340 PE=4 SV=1 UPId=UP000002530 PPId=UP000002530	Q4WU64 [66-77]		Q4WU64	0	1515.78	62.3	90.1	162.8	152.8	166.6	109.8	83.1	72.6	104.5	77.8	117.4	133.3	32	1.9	81.6	151.5	1.60666e+07	2.73607e+07	60888219	5.81596e+07	6.57373e+07	3.53344e+07	2.47697e+07	2.15869e+07	2.53333e+07	2.07991e+07	3.82607e+07	4.5313e+07	6.8837e+06	318784	2.43739e+07	5.8946e+07	6	6	6	6	6	6	6	6	6	6	6	5	6	3	6	6		High	High	High	High	High	3	3	3	3	3	1	0.5847	0.9875	0.8399	0.7047	0	0	0	0	0	1	1	1	1	1	505.933	505.932	505.933	505.932	505.932	0	-1.54	0.7	-1.33	-1.54	0	-0.00078	0.00035	-0.00067	-0.00078	114.756	114.621	114.679	114.12	114.621	4.8e-06	1.293e-06	2.047e-06	1.521e-06	4.872e-07	1.927e-05	1.471e-08	7.637e-08	1.219e-07	6.267e-09	3.42	3.13	0.58	0	1018.6	1	0	410.59	410.59	80	115.03	0.789	0.868	0.507	0.611929	0.670629	0.395554	0.955732	0.979223	0.868386	89.37	15.46	37.1	125.3	102	118.2	54.6	41.55	38.97	21.66	97.92	High	High	High	High	High	High	High	High	High	High	High	High	High	High	High	High
	TFHFSTGPGGGGGFR		6.32031e-07	3.34147e-05	1	1	2071	Q4WU64	DnaJ domain protein Psi, putative OS=Neosartorya fumigata (strain ATCC MYA-4609 / Af293 / CBS 101355 / FGSC A1100) OX=330879 GN=AFUA_5G07340 PE=4 SV=1 UPId=UP000002530 PPId=UP000002530	Q4WU64 [116-130]		Q4WU64	0	1481.69	78.1	62.4	93.9	72.4	115.5	110.1	124.5	106.7	147.4	185	129.1	130	76.9	4.9	52.5	110.6	2.98776e+07	2.81173e+07	5.2173e+07	4.09209e+07	6.76389e+07	5.26173e+07	5.51452e+07	4.70996e+07	5.3063e+07	7.3392e+07	6.24851e+07	6.56417e+07	2.45681e+07	1.2266e+06	2.32848e+07	6.38908e+07	4	6	7	6	8	8	4	5	5	5	5	4	5	3	4	5		High	High	High	High	High	3	3	3	3	3	1	0.6538	0.9359	0.7039	0.5904	0	0	0	0	0	1	1	1	1	1	494.569	494.569	494.569	494.569	494.569	0	-0.63	0.06	0.15	-0.53	0	-0.00031	3e-05	7e-05	-0.00026	66.1776	65.5278	65.5155	65.6989	65.748	1.102e-06	1.293e-06	2.047e-06	1.521e-06	4.872e-07	2.705e-06	1.121e-09	6.026e-08	4.809e-09	2.122e-09	3.54	3.65	0.66	0	1200.9	1	0	457.84	457.84	78	65.74	1.476	1.841	0.742	0.259064	0.0269997	0.832449	0.737475	0.161914	0.99865	7.69	20.68	62.43	77.1	115.7	142	65.2	17.22	6.81	17.67	72.62	High	High	High	High	High	High	High	High	High	High	High	High	High	High	High	High
	TVQDVTLEANIKPGLR		2.72036e-08	3.34147e-05	1	1	1652	Q4WU64	DnaJ domain protein Psi, putative OS=Neosartorya fumigata (strain ATCC MYA-4609 / Af293 / CBS 101355 / FGSC A1100) OX=330879 GN=AFUA_5G07340 PE=4 SV=1 UPId=UP000002530 PPId=UP000002530	Q4WU64 [236-251]		Q4WU64	0	1753.98	159.8	45.3	164.9	163.5	111.8	96.8	175.1	184.1	64.6	71.9	139.8	100.5	4.8	6.6	8.3	102.5	1.30682e+08	43665609	195724234	1.9743e+08	1.39946e+08	9.88362e+07	1.65686e+08	1.73723e+08	4.97255e+07	6.09736e+07	1.44632e+08	1.08441e+08	3.25194e+06		7.87417e+06	1.26547e+08	8	6	9	8	7	9	9	10	6	7	8	8	3		6	7		High	High	High	High	High	3	3	3	3	3	1	0.5513	1	0.8314	0.7694	0	0	0	0	0	1	1	1	1	1	585.332	585.331	585.332	585.331	585.332	0	-0.8	-0.38	-0.56	0.06	0	-0.00047	-0.00023	-0.00033	3e-05	76.177	76.9587	76.9916	76.8359	77.0915	1.102e-06	1.293e-06	2.047e-06	1.521e-06	4.872e-07	1.382e-07	6.952e-12	5.433e-08	1.749e-10	5.402e-13	4.25	3.9	0.55	0	1269.4	1	0	472.99	472.99	51	77.3	1.094	0.722	0.085	0.621597	0.305502	0.000409842	0.958068	0.786633	0.00432264	28.92	53.33	115.72	164.1	142.1	86.3	7.5	44.05	31.04	36.21	157.17	High	High	High	High	High	High	High	High	High	High	High	High	High	n/a	High	High
	RQGDNLITTVDLSLKEALTGWDR		0.00027836	0.000101679	1	1	14	Q4WU64	DnaJ domain protein Psi, putative OS=Neosartorya fumigata (strain ATCC MYA-4609 / Af293 / CBS 101355 / FGSC A1100) OX=330879 GN=AFUA_5G07340 PE=4 SV=1 UPId=UP000002530 PPId=UP000002530	Q4WU64 [286-308]		Q4WU64	2	2601.36																																																	No Quan Values	n/a	Low	n/a	n/a	High		4			4		0.0889			0.1737		0			0		1			1		651.096			651.095		-0.41			-1.24		-0.00027			-0.00081		117.619			117.534		0.1993			4.872e-07		0.9795			4.33e-08	3.34	1.8	0.09	0	164.6	80	3.39																									n/a	n/a	n/a	n/a	High	High	n/a	n/a	n/a	n/a	n/a	n/a	n/a	n/a	n/a	High
	FPTSLTSAQK		0.000225463	0.000101679	1	1	1329	Q4WU64	DnaJ domain protein Psi, putative OS=Neosartorya fumigata (strain ATCC MYA-4609 / Af293 / CBS 101355 / FGSC A1100) OX=330879 GN=AFUA_5G07340 PE=4 SV=1 UPId=UP000002530 PPId=UP000002530	Q4WU64 [359-368]		Q4WU64	0	1079.57	123.3	94.4	129.4	109.9	121.6	114.7	114	112.4	130.2	118.2	114.7	109.1	36.5	1.8	49.2	120.6	2.99284e+08	2.70084e+08	4.5592e+08	3.93814e+08	4.51831e+08	3.47499e+08	3.20155e+08	3.14714e+08	2.97295e+08	2.97459e+08	3.52228e+08	3.49444e+08	7.40043e+07	2.89278e+06	138516822	4.42155e+08	8	9	8	8	9	8	8	7	8	9	8	8	7	5	6	8		High	High	High	High	High	2	2	2	2	2	1	0.4831	1	0.6548	0.6225	0	0	0	0	0	1	1	1	1	1	540.29	540.29	540.29	540.29	540.29	0	0.03	-0.47	-0.08	0.03	0	2e-05	-0.00025	-4e-05	2e-05	55.4897	55.4422	56.2409	55.8773	55.8118	1.249e-05	1.293e-06	6.742e-06	4.452e-06	4.872e-07	3.292e-05	1.985e-05	1.174e-05	2.263e-05	7.845e-06	2.04	1.78	0.48	0	1363.1	1	0.01	259.75	259.75	54	56.69	1.004	1.024	0.336	0.843871	0.883711	0.133598	0.988495	0.998725	0.53167	10.48	12.27	61.32	119.5	117.4	119.6	43.5	13.6	3.53	7.55	95.9	High	High	High	High	High	High	High	High	High	High	High	High	High	High	High	High
	APTPEPTVVEK	1xPhospho [T3(100)]	0.000363465	0.000101679	1	1	63	Q4WU64	DnaJ domain protein Psi, putative OS=Neosartorya fumigata (strain ATCC MYA-4609 / Af293 / CBS 101355 / FGSC A1100) OX=330879 GN=AFUA_5G07340 PE=4 SV=1 UPId=UP000002530 PPId=UP000002530	Q4WU64 [195-205]	Q4WU64 1xPhospho [T197(100)]	Q4WU64	0	1247.59	166.9	21.5	104.3	103.2	115.8	70.3	183.7	234.5	21.1	6.5	284.5	172.6	3.1	3.8	15.2	93	2.4651e+07	3.74801e+06	2.23717e+07	2.25064e+07	26177076	1.29635e+07	31405327	39967113	2.93138e+06	997571	53165498	33645954	379847	370864	2.61049e+06	2.07502e+07	3	3	3	3	3	3	3	3	3	2	3	3	2	2	3	3		n/a	n/a	n/a	n/a	High					2					0.3211					0					1					624.3					-0.07					-5e-05					56.31					9.175e-07					3.562e-06	3.8										57.55	2	0.711	0.161	0.0575917	0.356807	0.021489	0.287302	0.837476	0.145938	56.92	155.01	68.65	130.7	183.7	76	9.6	60.21	48.04	109.15	149.94	High	High	High	High	High	High	High	High	High	Peak Found	High	High	Peak Found	Peak Found	High	High
	APTPEPTVVEK		0.000183077	0.000101679	1	1	296	Q4WU64	DnaJ domain protein Psi, putative OS=Neosartorya fumigata (strain ATCC MYA-4609 / Af293 / CBS 101355 / FGSC A1100) OX=330879 GN=AFUA_5G07340 PE=4 SV=1 UPId=UP000002530 PPId=UP000002530	Q4WU64 [195-205]		Q4WU64	0	1167.63	148.5	7.6	152.1	112.8	144.5	100.6	223.8	124.2	28.2	13.3	210.5	123.2	54.4	8.7	21.6	126	6.57424e+06	398512	9.77853e+06	7.37375e+06	9.7966e+06	5561965	1.14659e+07	6.34342e+06	1.17565e+06	612523	1.17907e+07	7.19604e+06				8.42777e+06	3	1	5	4	5	3	4	3	2	1	3	3				3		High	High	High	High	High	2	2	2	2	2	1	0.351	1	0.5091	0.6548	0	0	0	0	0	1	1	1	1	1	584.317	584.317	584.317	584.317	584.317	1.07	1.09	1.09	0.38	0.38	0.00063	0.00064	0.00064	0.00022	0.00022	44.8016	44.5435	44.5435	45.0257	45.0257	2.706e-06	1.293e-06	1.299e-05	7.858e-06	4.872e-07	1.501e-05	2.703e-05	6.598e-05	3.677e-05	1.102e-06	2.52	1.51	0.35	0	273.8	1	0.09	223.01	223.01	12	45.71	1.273	1.229	0.64	0.639136	0.833994	0.608503	0.96168	0.995733	0.961929	28.97	40.5	87.79	145.2	150.3	66.1	38.4	64.09	36.05	97.81	99.78	High	Peak Found	High	High	High	High	High	High	High	High	High	High	n/a	n/a	n/a	High
	QGDNLITTVDLSLK		0.000595275	0.000135138	1	1	61	Q4WU64	DnaJ domain protein Psi, putative OS=Neosartorya fumigata (strain ATCC MYA-4609 / Af293 / CBS 101355 / FGSC A1100) OX=330879 GN=AFUA_5G07340 PE=4 SV=1 UPId=UP000002530 PPId=UP000002530	Q4WU64 [287-300]		Q4WU64	0	1516.82	163	108.4	334.8	209.1	113.2	29.9	118.2	107.7	118.9	70.6	130.6	95.5					1.11524e+06		3.32582e+06	2.11305e+06	1.18546e+06	255634	936331	850383				862651					1		1	1	1	1	1	1				1						High	High	High	High	High	3	3	3	3	3	1	0.1203	1	0.301	0.4955	0	0	0	0	0	1	1	1	1	1	506.279	506.278	506.278	506.278	506.279	0	-0.59	-0.59	-0.59	0.48	0	-0.0003	-0.0003	-0.0003	0.00024	102.732	102.225	102.225	102.225	102.747	1.47e-05	0.0008669	0.0004243	0.0005604	4.872e-07	4.28e-05	0.009303	0.004502	0.005881	9.181e-06	2.2	1.33	0.13	0	264.7	5	6.91	141.18	141.18	11	103	0.426	0.546	0.001	0.174611	0.225461	1e-17	0.60173	0.683051	1.29237e-16	44	33.08	0	183.9	110	106.2		47.38	45.29	25.54		High	High	High	High	High	High	High	High	High	High	High	Peak Found	High	n/a	High	High
	ASGGGMGGGMEDDDLFNILSGGLGGGGR		0.00051554	0.000135138	1	1	32	Q4WU64	DnaJ domain protein Psi, putative OS=Neosartorya fumigata (strain ATCC MYA-4609 / Af293 / CBS 101355 / FGSC A1100) OX=330879 GN=AFUA_5G07340 PE=4 SV=1 UPId=UP000002530 PPId=UP000002530	Q4WU64 [144-171]		Q4WU64	0	2554.13																																																	No Quan Values	High	High	High	High	High	4	4	4	4	4	1	0.0391	1	1	0.6259	0	0	0	0	0	1	1	1	1	1	639.288	639.288	639.288	639.288	639.288	0	0.85	0.85	0.85	0.3	0	0.00055	0.00055	0.00055	0.00019	121.084	120.88	120.88	120.88	121.1	1.394e-05	0.0002236	1.993e-05	7.094e-05	1.872e-05	3.793e-05	0.002258	0.0001791	0.0005263	9.078e-05	1.47	1.28	0.04	0	459	1	28.9	172.05	172.05	3																						n/a	n/a	n/a	n/a	High	n/a	High	High	n/a	High	High	High	n/a	n/a	n/a	High
	GVGDQEEGGR		0.000748293	0.000168957	1	1	260	Q4WU64	DnaJ domain protein Psi, putative OS=Neosartorya fumigata (strain ATCC MYA-4609 / Af293 / CBS 101355 / FGSC A1100) OX=330879 GN=AFUA_5G07340 PE=4 SV=1 UPId=UP000002530 PPId=UP000002530	Q4WU64 [260-269]		Q4WU64	0	1003.44	150.8	35.9	123.1	219.1	34.1	55.2	200.8	221.1	42.7	35.4	197.9	208.1	13.8	11.3	33.8	17.1	429329	120466	508686	921269	148455	196351	661847	726399	114343		712824	781760	32677.8		111616	73415.7	4	2	4	6	3	4	6	4	3		4	6	1		2	1		High	High	High	High	High	2	2	2	2	2	1	0.21	1	0.6558	0.6441	0	0	0	0	0	1	1	1	1	1	502.226	502.226	502.226	502.226	502.226	0	0.2	0.2	0.2	0.02	0	0.0001	0.0001	0.0001	1e-05	15.2706	15.3812	15.3812	15.3812	15.2918	5.225e-05	1.293e-06	1.299e-05	4.452e-06	4.872e-07	0.0001544	1.893e-05	5.487e-05	2.142e-05	6.281e-06	2.22	2.19	0.21	0	510.4	1	0	290.58	290.58	64	15.74	1.246	0.968	0.158	0.869983	0.78606	0.0342449	0.990843	0.992947	0.209473	40.36	30.92	91.47	156.2	120.8	105.4	17.6	57.36	75.72	78.32	53.46	High	High	High	High	High	High	High	High	Peak Found	High	High	High	High	n/a	High	High
	FPGLGMTISK	1xOxidation [M6]	0.00111318	0.000251606	1	1	1165	Q4WU64	DnaJ domain protein Psi, putative OS=Neosartorya fumigata (strain ATCC MYA-4609 / Af293 / CBS 101355 / FGSC A1100) OX=330879 GN=AFUA_5G07340 PE=4 SV=1 UPId=UP000002530 PPId=UP000002530	Q4WU64 [334-343]		Q4WU64	0	1066.56	106.1	70.7	80.2	93.1	172.2	171.8	105.7	115.9	124.4	124.8	98.6	122	28.5	5.4	35.3	145.3	2.0597e+08	161639832	226019264	2.6687e+08	511881888	4.16535e+08	2.37328e+08	259565884	227291366	2.51169e+08	2.42117e+08	3.12568e+08	46119644	6.87528e+06	7.9344e+07	426027400	7	6	6	7	6	7	7	6	7	8	7	7	6	6	6	6		High	High	High	High	High	2	2	2	2	2	1	0.0874	1	0.7474	0.2619	0	0	0	0	0	1	1	1	1	1	533.784	533.786	533.784	533.784	533.784	0	4.09	0.43	0.43	0.25	0	0.00218	0.00023	0.00023	0.00013	73.6584	74.6359	74.0307	74.0307	74.6528	2.18e-05	0.0008805	0.0002881	0.0002082	6.027e-06	7.112e-05	0.009421	0.002973	0.001925	4.399e-05	0.84	1.03	0.08	0	337.1	8	6.19	162.23	162.23	13	75.26	1.462	1.269	0.343	0.165635	0.35122	0.107606	0.583579	0.832612	0.46433	19.2	8.06	78.56	90.4	147.6	128.9	33.1	17.63	25.19	10.76	116.49	High	High	High	High	High	High	High	High	High	High	High	High	High	Peak Found	High	High
	EALTGWDR		0.00102073	0.000251606	1	1	475	Q4WU64	DnaJ domain protein Psi, putative OS=Neosartorya fumigata (strain ATCC MYA-4609 / Af293 / CBS 101355 / FGSC A1100) OX=330879 GN=AFUA_5G07340 PE=4 SV=1 UPId=UP000002530 PPId=UP000002530	Q4WU64 [301-308]		Q4WU64	0	947.458	123.2	111.6	123.7	122.4	104.3	101.2	89.5	97.9	126.5	102.2	90.7	101.7	82.6	25.4	92.7	104.5	1.74639e+08	1.86375e+08	254342556	256113123	226171991	1.79069e+08	1.46686e+08	160118133	168711407	1.50205e+08	1.6257e+08	1.90216e+08	97625864	23490680	152323564	223541928	4	4	4	4	4	4	4	4	4	4	4	4	3	3	3	4		High	High	High	High	High	2	2	2	2	2	1	0.3699	0.8125	0.2849	0.3846	0	0	0	0	0	1	1	1	1	1	474.233	474.233	474.233	474.233	474.233	0	0.41	0.27	0.49	0.14	0	0.0002	0.00013	0.00023	7e-05	59.2287	58.6358	59.1815	58.8039	59.2331	2.18e-05	0.0002555	8.331e-05	0.0002028	3.09e-05	6.638e-05	0.002817	0.0009336	0.001818	0.0001568	1.04	1.46	0.37	0	627.6	1	0.38	136.55	136.55	32	59.69	0.823	0.873	0.709	0.637983	0.580329	0.671183	0.96168	0.956681	0.977778	8.96	14.82	16.87	119.3	96.7	99	85	4.8	6.5	14.37	46.02	High	High	High	High	High	High	High	High	High	High	High	High	High	High	High	High
	FSSADDIFR		0.00170085	0.000401769	1	1	2509	Q4WU64	DnaJ domain protein Psi, putative OS=Neosartorya fumigata (strain ATCC MYA-4609 / Af293 / CBS 101355 / FGSC A1100) OX=330879 GN=AFUA_5G07340 PE=4 SV=1 UPId=UP000002530 PPId=UP000002530	Q4WU64 [131-139]		Q4WU64	0	1057.49	128.3	97.8	114	128.5	122.6	123.6	92	93.3	112	117.3	105.5	109.6	55.9	3.7	65.9	130	2.45985e+08	2.20974e+08	3.17233e+08	3.63563e+08	3.59659e+08	2.9566e+08	2.03963e+08	2.06354e+08	2.01925e+08	2.33203e+08	255720288	2.77145e+08	8.93915e+07	4.59754e+06	1.46401e+08	3.76268e+08	4	5	5	7	7	5	6	5	5	5	5	4	4	4	4	7		High	High	High	High	High	2	2	2	2	2	1	0.4667	0.9804	0.7197	0.0962	0	0	0	0	0	1	1	1	1	1	529.251	529.251	529.251	529.251	529.251	0	0.65	0.17	0.17	0.15	0	0.00034	9e-05	9e-05	8e-05	79.0369	78.1984	78.173	78.173	81.0211	3.113e-05	2.502e-05	1.654e-05	2.575e-05	4.872e-07	9.841e-05	0.0001661	0.0001041	0.0001234	1.563e-05	1.04	1.8	0.47	0	612.4	1	0.01	202.63	202.63	51	79.7	0.878	0.898	0.502	0.819575	0.755621	0.359716	0.987246	0.990833	0.84228	21.98	6.11	48.64	121.2	107.1	110.9	60.8	12.42	16.3	4.46	81.19	High	High	High	High	High	High	High	High	High	High	High	High	High	High	High	High
	QGDNLITTVDLSLKEALTGWDR		0.00440722	0.00070625	1	1	2	Q4WU64	DnaJ domain protein Psi, putative OS=Neosartorya fumigata (strain ATCC MYA-4609 / Af293 / CBS 101355 / FGSC A1100) OX=330879 GN=AFUA_5G07340 PE=4 SV=1 UPId=UP000002530 PPId=UP000002530	Q4WU64 [287-308]		Q4WU64	1	2445.26																																																	No Quan Values	High	n/a	n/a	n/a	Low	3				3	1				0.5217	0				0	1				1	815.759				815.759	0				-0.34	0				-0.00028	122.254				101.251	6.398e-05				0.09082	0.0001876				0.7792	0.69																															n/a	n/a	n/a	n/a	n/a	n/a	n/a	n/a	n/a	n/a	n/a	n/a	n/a	n/a	n/a	High
	TFDASGK		0.0322374	0.00307805	1	1	35	Q4WU64	DnaJ domain protein Psi, putative OS=Neosartorya fumigata (strain ATCC MYA-4609 / Af293 / CBS 101355 / FGSC A1100) OX=330879 GN=AFUA_5G07340 PE=4 SV=1 UPId=UP000002530 PPId=UP000002530	Q4WU64 [228-234]		Q4WU64	0	725.346	174.7	98.2	61	78.4	10.8	130.1	119.5	219.6	42.8	14.3	237.1	279.2	15.8	25.1	18	75.2	118913		60263.3	78811.3	11283.8	110578	94075.7	172455	27430.7	10105.8	204135	250720	9000.24	11173.1	14215.9	77331.8	2		2	1	1	2	2	2	1	1	2	2	1	2	2	2		High	High	High	High	High	2	2	2	2	2	1	0.3333	1	0.5798	0.6788	0	0	0	0	0	1	1	1	1	1	363.177	363.177	363.177	363.177	363.177	0	0.48	0.48	0.48	-0.37	0	0.00017	0.00017	0.00017	-0.00014	19.8246	20.0106	20.0106	20.0106	19.8246	0.001444	0.0002728	0.0003725	0.0003969	0.0001795	0.01147	0.003094	0.003916	0.004088	0.001603	1.37	1.2	0.34	0	377.3	1	0.34	127.05	127.05	34	20.18	1.611	0.934	0.275	0.745099	0.673397	0.192927	0.978931	0.979256	0.648798	70.72	264.67	58.41	104.9	149.1	120.5	25.4	48.62	71.27	93.58	83.66	High	n/a	Peak Found	Peak Found	Peak Found	High	High	Peak Found	High	Peak Found	High	High	Peak Found	Peak Found	Peak Found	Peak Found
	EVSQAYEVLSDPEK		0.0353213	0.00337364	1	1	9	Q4WU64	DnaJ domain protein Psi, putative OS=Neosartorya fumigata (strain ATCC MYA-4609 / Af293 / CBS 101355 / FGSC A1100) OX=330879 GN=AFUA_5G07340 PE=4 SV=1 UPId=UP000002530 PPId=UP000002530	Q4WU64 [50-63]		Q4WU64	0	1593.76																																																	No Quan Values	High	Medium	n/a	Low	Medium	3	3		3	3	1	0.0519		0.5161	0.0049	0	0		0	0	1	1		1	1	531.926	531.925		531.925	531.926	0	-2.03		-2.03	-1.21	0	-0.00108		-0.00108	-0.00064	78.7157	78.8007		78.8007	78.867	0.0001719	0.01965		0.06668	0.01418	0.0006908	0.3355		0.6307	0.2284	2.03	1.54	0.05	0	202.5	20	3.21	89.4	89.4																							n/a	n/a	High	n/a	n/a	n/a	n/a	n/a	n/a	n/a	High	High	n/a	n/a	n/a	n/a
Q4WV97	Thioredoxin OS=Neosartorya fumigata (strain ATCC MYA-4609 / Af293 / CBS 101355 / FGSC A1100) OX=330879 GN=AFUA_5G11320 PE=3 SV=1 UPId=UP000002530 PPId=UP000002530	79	18291	10	8	0	110	12	5.22		0	0	3112.47	2057.81	12953	185512	7650.03	0	97.458	3.70322e+09	3.59238e+09	3.78229e+09	3.69301e+09	3.67395e+09	3.63212e+09	2.77845e+09	3.47638e+09	3.4268e+09	3.14018e+09	3.76707e+09	3.76076e+09	1.40293e+09	4.87818e+08	3.00552e+09	4.1521e+09	8	9	8	8	8	9	8	8	9	8	9	9	9	6	9	9	High	High	High	High	High	High	High	High	High	High	High	High	High	High	High	High			other molecular function	Pf00085	3511096	afm:AFUA_5G11320; Q4WV97
	Sequence	Modifications	Qvality PEP	Qvality q-value	# Protein Groups	# Proteins	# PSMs	Master Protein Accessions	Master Protein Descriptions	Positions in Master Proteins	Modifications in Master Proteins	Protein Accessions	# Missed Cleavages	Theo. MH+ [Da]	Abundances (Scaled): F1: Sample, 1, CEA17	Abundances (Scaled): F2: Sample, 2, CEA17	Abundances (Scaled): F3: Sample, 3, CEA17	Abundances (Scaled): F4: Sample, 4, CEA17	Abundances (Scaled): F5: Sample, 1, dclAB	Abundances (Scaled): F6: Sample, 2, dclAB	Abundances (Scaled): F7: Sample, 3, dclAB	Abundances (Scaled): F8: Sample, 4, dclAB	Abundances (Scaled): F9: Sample, 1, ppdAB	Abundances (Scaled): F10: Sample, 2, ppdAB	Abundances (Scaled): F11: Sample, 3, ppdAB	Abundances (Scaled): F12: Sample, 4, ppdAB	Abundances (Scaled): F13: Sample, 1, rrpAB	Abundances (Scaled): F14: Sample, 2, rrpAB	Abundances (Scaled): F15: Sample, 3, rrpAB	Abundances (Scaled): F16: Sample, 4, rrpAB	Abundance: F1: Sample, 1, CEA17	Abundance: F2: Sample, 2, CEA17	Abundance: F3: Sample, 3, CEA17	Abundance: F4: Sample, 4, CEA17	Abundance: F5: Sample, 1, dclAB	Abundance: F6: Sample, 2, dclAB	Abundance: F7: Sample, 3, dclAB	Abundance: F8: Sample, 4, dclAB	Abundance: F9: Sample, 1, ppdAB	Abundance: F10: Sample, 2, ppdAB	Abundance: F11: Sample, 3, ppdAB	Abundance: F12: Sample, 4, ppdAB	Abundance: F13: Sample, 1, rrpAB	Abundance: F14: Sample, 2, rrpAB	Abundance: F15: Sample, 3, rrpAB	Abundance: F16: Sample, 4, rrpAB	Abundances Count: F1: Sample, 1, CEA17	Abundances Count: F2: Sample, 2, CEA17	Abundances Count: F3: Sample, 3, CEA17	Abundances Count: F4: Sample, 4, CEA17	Abundances Count: F5: Sample, 1, dclAB	Abundances Count: F6: Sample, 2, dclAB	Abundances Count: F7: Sample, 3, dclAB	Abundances Count: F8: Sample, 4, dclAB	Abundances Count: F9: Sample, 1, ppdAB	Abundances Count: F10: Sample, 2, ppdAB	Abundances Count: F11: Sample, 3, ppdAB	Abundances Count: F12: Sample, 4, ppdAB	Abundances Count: F13: Sample, 1, rrpAB	Abundances Count: F14: Sample, 2, rrpAB	Abundances Count: F15: Sample, 3, rrpAB	Abundances Count: F16: Sample, 4, rrpAB	Quan Info	Confidence (by Search Engine): CHIMERYS Identification	Confidence (by Search Engine): Comet	Confidence (by Search Engine): Mascot	Confidence (by Search Engine): MS Amanda 2.0	Confidence (by Search Engine): Sequest HT	Charge (by Search Engine): CHIMERYS Identification	Charge (by Search Engine): Comet	Charge (by Search Engine): Mascot	Charge (by Search Engine): MS Amanda 2.0	Charge (by Search Engine): Sequest HT	DeltaScore (by Search Engine): CHIMERYS Identification	DeltaScore (by Search Engine): Comet	DeltaScore (by Search Engine): Mascot	DeltaScore (by Search Engine): MS Amanda 2.0	DeltaScore (by Search Engine): Sequest HT	DeltaCn (by Search Engine): CHIMERYS Identification	DeltaCn (by Search Engine): Comet	DeltaCn (by Search Engine): Mascot	DeltaCn (by Search Engine): MS Amanda 2.0	DeltaCn (by Search Engine): Sequest HT	Rank (by Search Engine): CHIMERYS Identification	Rank (by Search Engine): Comet	Rank (by Search Engine): Mascot	Rank (by Search Engine): MS Amanda 2.0	Rank (by Search Engine): Sequest HT	m/z [Da] (by Search Engine): CHIMERYS Identification	m/z [Da] (by Search Engine): Comet	m/z [Da] (by Search Engine): Mascot	m/z [Da] (by Search Engine): MS Amanda 2.0	m/z [Da] (by Search Engine): Sequest HT	DeltaM [ppm] (by Search Engine): CHIMERYS Identification	DeltaM [ppm] (by Search Engine): Comet	DeltaM [ppm] (by Search Engine): Mascot	DeltaM [ppm] (by Search Engine): MS Amanda 2.0	DeltaM [ppm] (by Search Engine): Sequest HT	Deltam/z [Da] (by Search Engine): CHIMERYS Identification	Deltam/z [Da] (by Search Engine): Comet	Deltam/z [Da] (by Search Engine): Mascot	Deltam/z [Da] (by Search Engine): MS Amanda 2.0	Deltam/z [Da] (by Search Engine): Sequest HT	RT [min] (by Search Engine): CHIMERYS Identification	RT [min] (by Search Engine): Comet	RT [min] (by Search Engine): Mascot	RT [min] (by Search Engine): MS Amanda 2.0	RT [min] (by Search Engine): Sequest HT	Percolator q-Value (by Search Engine): CHIMERYS Identification	Percolator q-Value (by Search Engine): Comet	Percolator q-Value (by Search Engine): Mascot	Percolator q-Value (by Search Engine): MS Amanda 2.0	Percolator q-Value (by Search Engine): Sequest HT	Percolator PEP (by Search Engine): CHIMERYS Identification	Percolator PEP (by Search Engine): Comet	Percolator PEP (by Search Engine): Mascot	Percolator PEP (by Search Engine): MS Amanda 2.0	Percolator PEP (by Search Engine): Sequest HT	XCorr (by Search Engine): Sequest HT	Comet XCorr (by Search Engine): Comet	Comet DeltaCn Score (by Search Engine): Comet	Comet DeltaCnStar Score (by Search Engine): Comet	Comet SpScore Score (by Search Engine): Comet	Comet SpRank Score (by Search Engine): Comet	Comet Expect Score (by Search Engine): Comet	Amanda Score (by Search Engine): MS Amanda 2.0	CharmeRT Combined Score (by Search Engine): MS Amanda 2.0	Ions Score (by Search Engine): Mascot	Top Apex RT [min]	Abundance Ratio: (dclAB) / (CEA17)	Abundance Ratio: (ppdAB) / (CEA17)	Abundance Ratio: (rrpAB) / (CEA17)	Abundance Ratio P-Value: (dclAB) / (CEA17)	Abundance Ratio P-Value: (ppdAB) / (CEA17)	Abundance Ratio P-Value: (rrpAB) / (CEA17)	Abundance Ratio Adj. P-Value: (dclAB) / (CEA17)	Abundance Ratio Adj. P-Value: (ppdAB) / (CEA17)	Abundance Ratio Adj. P-Value: (rrpAB) / (CEA17)	Abundance Ratio Variability [%]: (dclAB) / (CEA17)	Abundance Ratio Variability [%]: (ppdAB) / (CEA17)	Abundance Ratio Variability [%]: (rrpAB) / (CEA17)	Abundances (Grouped): CEA17	Abundances (Grouped): dclAB	Abundances (Grouped): ppdAB	Abundances (Grouped): rrpAB	Abundances (Grouped) CV [%]: CEA17	Abundances (Grouped) CV [%]: dclAB	Abundances (Grouped) CV [%]: ppdAB	Abundances (Grouped) CV [%]: rrpAB	Found in Sample: F1: Sample, 1, CEA17	Found in Sample: F2: Sample, 2, CEA17	Found in Sample: F3: Sample, 3, CEA17	Found in Sample: F4: Sample, 4, CEA17	Found in Sample: F5: Sample, 1, dclAB	Found in Sample: F6: Sample, 2, dclAB	Found in Sample: F7: Sample, 3, dclAB	Found in Sample: F8: Sample, 4, dclAB	Found in Sample: F9: Sample, 1, ppdAB	Found in Sample: F10: Sample, 2, ppdAB	Found in Sample: F11: Sample, 3, ppdAB	Found in Sample: F12: Sample, 4, ppdAB	Found in Sample: F13: Sample, 1, rrpAB	Found in Sample: F14: Sample, 2, rrpAB	Found in Sample: F15: Sample, 3, rrpAB	Found in Sample: F16: Sample, 4, rrpAB
	FYEIDVDELSEVAAELGVR		3.64021e-09	3.34147e-05	1	1	9654	Q4WV97	Thioredoxin OS=Neosartorya fumigata (strain ATCC MYA-4609 / Af293 / CBS 101355 / FGSC A1100) OX=330879 GN=AFUA_5G11320 PE=3 SV=1 UPId=UP000002530 PPId=UP000002530	Q4WV97 [58-76]		Q4WV97	0	2154.06	64.9	89.5	195.4	200.4	111.8	48.5	65.7	78.2	46.4	197.2	97.6	76.3	99.7	11.2	116.2	101	2.26055e+07	3.67029e+07	9.8731e+07	1.03002e+08	5.95793e+07	2.10704e+07	2.64714e+07	3.14069e+07	1.52062e+07	7.12038e+07	4.29683e+07	3.50694e+07	2.89564e+07	2.55518e+06	4.69024e+07	5.31163e+07	55	49	51	51	40	31	33	47	36	59	33	38	40	20	47	49		High	High	High	High	High	3	3	3	3	3	1	0.6878	1	0.855	0.625	0	0	0	0	0	1	1	1	1	1	718.692	718.692	718.692	718.692	718.69	0	1.1	1.1	1.32	-1.65	0	0.00079	0.00079	0.00094	-0.00118	126.313	126.361	126.361	126.205	134.588	1.102e-06	1.293e-06	2.047e-06	1.521e-06	4.872e-07	3.69e-07	5.106e-13	5.37e-10	2.058e-11	6.65e-11	2.4	4.27	0.69	0	1292.1	1	0	565.36	565.36	86	126.67	0.46	0.597	0.548	0.0395728	0.0607342	0.396563	0.215717	0.297655	0.868967	40.44	56.68	54.05	135.4	73.4	88.4	102.8	51.2	35.2	62.6	58.26	High	High	High	High	High	High	High	High	High	High	High	High	High	High	High	High
	EKVQEGSGPVIVDCSATWCGPCK	3xCarbamidomethyl [C14; C19; C22]	1.78513e-06	3.34147e-05	1	1	14	Q4WV97	Thioredoxin OS=Neosartorya fumigata (strain ATCC MYA-4609 / Af293 / CBS 101355 / FGSC A1100) OX=330879 GN=AFUA_5G11320 PE=3 SV=1 UPId=UP000002530 PPId=UP000002530	Q4WV97 [16-38]		Q4WV97	1	2564.16																																																	No Quan Values	High	High	High	n/a	High	3	3	3		3	1	0.5843	1		0.8446	0	0	0		0	1	1	1		1	855.392	855.392	855.392		855.392	0.94	0.95	2		0.95	0.00081	0.00081	0.00171		0.00081	78.8326	78.8326	78.3318		78.8326	1.102e-06	1.293e-06	2.047e-06		4.872e-07	3.548e-07	2.752e-09	3.449e-07		1.305e-10	4.57	3.32	0.58	0	810.3	1	0			43																						n/a	n/a	n/a	n/a	n/a	High	n/a	n/a	n/a	n/a	n/a	n/a	n/a	n/a	n/a	n/a
	VNEVVGANPPALEAAIK		1.17713e-08	3.34147e-05	1	1	950	Q4WV97	Thioredoxin OS=Neosartorya fumigata (strain ATCC MYA-4609 / Af293 / CBS 101355 / FGSC A1100) OX=330879 GN=AFUA_5G11320 PE=3 SV=1 UPId=UP000002530 PPId=UP000002530	Q4WV97 [90-106]		Q4WV97	0	1691.93	94.8	90.4	187.2	206	183.7	140.7	109.3	117.5	52.9	116.1	66.1	71.8	8.3	6	6.4	142.7	111623506	1.25551e+08	3.20135e+08	358376956	3.31231e+08	2.06931e+08	1.49043e+08	1.59721e+08	5.86139e+07	1.41819e+08	9.85207e+07	1.11672e+08	8.15195e+06		8.72556e+06	2.5383e+08	13	14	14	14	14	14	14	14	12	13	11	11	8		4	14		High	High	High	High	High	2	2	2	2	2	1	0.6945	1	0.6334	0.7888	0	0	0	0	0	1	1	1	1	1	846.47	846.47	846.47	846.47	846.47	-0.31	0.01	-0.12	-0.12	-0.2	-0.00026	1e-05	-0.0001	-0.0001	-0.00017	90.245	90.5278	90.5573	90.5573	90.6332	1.102e-06	1.293e-06	2.047e-06	1.521e-06	4.872e-07	7.352e-07	5.548e-10	1.577e-09	4.081e-09	2.813e-09	3.93	3.11	0.7	0	792.1	1	0	444.51	444.51	60	90.96	0.953	0.444	0.076	0.999396	0.00932066	3.77343e-05	0.999998	0.0675117	0.000436033	84.54	39.3	76.68	157.6	152.2	81.6	8.6	41.89	24.19	35.73	166.2	High	High	High	High	High	High	High	High	High	High	High	High	High	n/a	High	High
	VQEGSGPVIVDCSATWCGPCK	3xCarbamidomethyl [C12; C17; C20]	5.72444e-10	3.34147e-05	1	1	1174	Q4WV97	Thioredoxin OS=Neosartorya fumigata (strain ATCC MYA-4609 / Af293 / CBS 101355 / FGSC A1100) OX=330879 GN=AFUA_5G11320 PE=3 SV=1 UPId=UP000002530 PPId=UP000002530	Q4WV97 [18-38]		Q4WV97	0	2307.02	172.8	98	99.6	111.5	100.7	77.3	103.9	104.6	83.2	130.1	147.5	106.7	53.9	16.4	76.1	117.5	3.77223e+08	2.52174e+08	3.15381e+08	3.59302e+08	3.36533e+08	2.10771e+08	2.62477e+08	2.63551e+08	1.70934e+08	2.94465e+08	4.0724e+08	3.07245e+08	9.8205e+07	2.33707e+07	1.92698e+08	3.87425e+08	11	8	9	10	7	9	10	9	9	10	8	9	6	6	7	9		High	High	High	n/a	High	3	3	3		3	1	0.7303	1		0.8969	0	0	0		0	1	1	1		1	769.678	769.678	769.679		769.678	0	0.18	0.43		0.16	0	0.00014	0.00033		0.00012	88.5953	87.5402	87.8703		88.7986	1.102e-06	1.293e-06	2.047e-06		4.872e-07	4.598e-09	1.426e-12	5.595e-10		1.135e-14	5.82	3.93	0.73	0	1547.6	1	0			92	89.13	0.861	1.127	0.488	0.776348	0.554217	0.337091	0.98305	0.948512	0.824186	19.76	36.48	81.73	108.2	105.1	121	65.8	29.4	13.44	23.93	64.09	High	High	High	High	High	High	High	High	High	High	High	High	High	High	High	High
	LSTSEEFKNAK		0.00076417	0.000168957	1	1	40	Q4WV97	Thioredoxin OS=Neosartorya fumigata (strain ATCC MYA-4609 / Af293 / CBS 101355 / FGSC A1100) OX=330879 GN=AFUA_5G11320 PE=3 SV=1 UPId=UP000002530 PPId=UP000002530	Q4WV97 [47-57]		Q4WV97	1	1253.64	3.7	4.4	6.6	3	442.7	349.2	289.2	377.4	27.3	17.4	14.8	4.7	7.3	6	5	41.2		72225.2				6.04644e+06			356661		259915	85979.7	83958.7		79658.3	862263		1				3			2		2	1	1		1	1		High	High	High	High	High	3	3	3	3	3	1	0.3364	1	0.6533	0.5171	0	0	0	0	0	1	1	1	1	1	418.55	418.55	418.55	418.55	418.55	-0.26	-1.4	-1.4	-1.4	-0.25	-0.00011	-0.00059	-0.00059	-0.00059	-0.00011	29.5557	28.5095	28.5095	28.5095	29.5557	3.087e-05	1.293e-06	1.819e-05	2.093e-05	4.872e-07	9.792e-05	2.501e-05	0.0001585	7.87e-05	4.183e-07	2.63	2.17	0.34	0	776.4	1	0.04	224.64	224.64	15	28.79	97.252	2.975	1.637	7.92937e-09	0.208103	0.673916	9.6622e-08	0.655771	0.978557	38.64	59.4	54.91	4.1	372.6	16.5	6.8	35.2	17.48	57.88	118.29	n/a	Peak Found	n/a	n/a	n/a	High	n/a	n/a	Peak Found	High	Peak Found	Peak Found	Peak Found	n/a	Peak Found	High
	AISPVFQR		0.00109398	0.000251606	1	1	2385	Q4WV97	Thioredoxin OS=Neosartorya fumigata (strain ATCC MYA-4609 / Af293 / CBS 101355 / FGSC A1100) OX=330879 GN=AFUA_5G11320 PE=3 SV=1 UPId=UP000002530 PPId=UP000002530	Q4WV97 [39-46]		Q4WV97	0	917.52	137.1	113.6	97	94.6	86.2	102.8	93.6	113.5	136.5	128.5	85.5	96	78.1	40.1	92.3	104.7	2.30203e+09	2.24757e+09	2362274169	2344619858	2216290726	2155375920	1817245531	2197951230	2156100687	2237019107	1816511095	2125102776	1093466347	439903329	1795988366	2653091540	8	7	6	6	6	6	6	6	8	6	6	6	6	6	6	6		High	High	High	High	High	2	2	2	2	2	1	0.3758	1	0.2815	0.4467	0	0	0	0	0	1	1	1	1	1	459.264	459.263	459.264	459.263	459.264	0	-1.15	0.19	-0.76	-0.51	0	-0.00053	9e-05	-0.00035	-0.00023	58.4077	57.7409	58.7862	58.4313	59.3285	2.18e-05	0.0001857	7.102e-05	0.0002037	1.709e-05	7.009e-05	0.001643	0.0007856	0.001859	8.196e-05	1.5	1.65	0.38	0	584.9	1	0	162.21	162.21	15	59.02	0.935	1.005	0.736	0.858991	0.739161	0.377479	0.989749	0.988465	0.854923	18.8	9.75	46.55	105.2	98.3	111.3	85.1	17.75	11.9	22.13	35.52	High	High	High	High	High	High	High	High	High	High	High	High	High	High	High	High
	AMPTFMFFK	1xOxidation [M]	0.00366915	0.000564758	1	1	1817	Q4WV97	Thioredoxin OS=Neosartorya fumigata (strain ATCC MYA-4609 / Af293 / CBS 101355 / FGSC A1100) OX=330879 GN=AFUA_5G11320 PE=3 SV=1 UPId=UP000002530 PPId=UP000002530	Q4WV97 [77-85]		Q4WV97	0	1135.53	9.5	17.4	116.2	131.8	176.1	135.3	93.2	26.2	96.4	204.3	63.1	197	56.3	1.5	75.1	200.6	4.44561e+06	9.57661e+06	7.87764e+07	9.09503e+07	1.25985e+08	7.89646e+07	5.03755e+07	14106157	4.23968e+07	9.90028e+07	3.73211e+07	1.21437e+08	2.19335e+07	452906	4.06922e+07	1.4152e+08	9	6	18	16	16	18	17	11	19	20	14	19	11	3	12	17		High	High	High	High	High	2	2	2	2	2	1	0.2348	1	0.5736	0.4622	0	0	0	0	0	1	1	1	1	1	568.269	568.269	568.27	568.27	568.269	0	-0.99	0.43	0.3	0.08	0	-0.00056	0.00025	0.00017	4e-05	99.0508	98.7271	98.9477	98.5194	99.4424	5.595e-05	0.0001223	0.0001752	0.0001122	1.419e-06	0.0001672	0.0009798	0.00178	0.000822	2.522e-05	1.19	1.15	0.23	0	240.5	2	1.11	200.88	200.88	11	102.45	2.498	3.892	0.992	0.00643964	4.75398e-06	0.882096	0.0475049	5.67649e-05	0.999995	225.01	182.71	101.28	49.9	124.7	153.1	72.2	93.45	59.47	50.75	100.96	High	High	High	High	High	High	High	High	High	High	High	High	High	Peak Found	High	High
	AMPTFMFFK		0.00438229	0.000692651	1	1	524	Q4WV97	Thioredoxin OS=Neosartorya fumigata (strain ATCC MYA-4609 / Af293 / CBS 101355 / FGSC A1100) OX=330879 GN=AFUA_5G11320 PE=3 SV=1 UPId=UP000002530 PPId=UP000002530	Q4WV97 [77-85]		Q4WV97	0	1119.54	5.8	12	126.8	104.3	242.6	146.9	147.9	31.4	81	134.8	54.5	146.1	38.7	0.6	73.7	252.8	7.12277e+06	1.73831e+07	225398936	188608548	454985760	224745868	209702472	44371352	93368226	171190896	84474174	236091896	39559489	485998	104737462	467576064	2	3	3	3	3	3	3	3	3	3	3	3	3	1	3	3		High	High	High	High	High	2	2	2	2	2	1	0.2564	1	0.6364	0.3217	0	0	0	0	0	1	1	1	1	1	560.272	560.272	560.272	560.272	560.272	0	0.21	0.89	0.21	0	0	0.00012	0.0005	0.00012	0	107.822	107.813	108.496	107.813	108.605	6.37e-05	0.000189	0.0001782	0.0001755	6.844e-06	0.0001869	0.001684	0.001821	0.001429	4.691e-05	1.15	1.17	0.25	0	278.9	5	1.52	150.43	150.43	12	108.91	3.773	3.96	1.188	3.54695e-05	2.38539e-07	0.721912	0.000372913	3.031e-06	0.987534	233.79	201.46	148.19	41.6	173.1	122.6	62.7	100.08	60.78	41.86	122.04	High	High	High	High	High	High	High	High	High	High	High	High	High	High	High	High
	AMPTFMFFK	2xOxidation [M2; M6]	0.00697878	0.000929092	1	1	134	Q4WV97	Thioredoxin OS=Neosartorya fumigata (strain ATCC MYA-4609 / Af293 / CBS 101355 / FGSC A1100) OX=330879 GN=AFUA_5G11320 PE=3 SV=1 UPId=UP000002530 PPId=UP000002530	Q4WV97 [77-85]		Q4WV97	0	1151.53	24.8	42.2	61	143.6	99.4	114.7	77.5	39.7	106.1	178.1	90.1	246.5	75.7	111	84.8	104.7	1.41908e+06	2.84836e+06	5.06845e+06	1.21373e+07	8.70961e+06	8.19419e+06	5.13378e+06	2.62005e+06	5.71299e+06	1.057e+07	6.51981e+06	1.8609e+07	3.61547e+06		5.62832e+06	9.05142e+06	2	3	4	4	5	5	5	3	5	4	5	5	5		5	5		High	n/a	High	High	High	2		2	2	2	1		1	0.6465	0.313	0		0	0	0	1		1	1	1	576.267		576.266	576.267	576.267	0		-1.45	-0.42	-0.52	0		-0.00083	-0.00024	-0.0003	91.5194		90.9015	90.9904	91.5475	8.235e-05		0.004474	0.0003654	4.048e-05	0.000248		0.06314	0.003784	0.0002154	1.31							134.26	134.26	1	92.06	1.857	2.69	1.911	0.323193	0.0400912	0.432968	0.809942	0.218762	0.891039	97.34	75.54	72.08	54.8	94.8	148.5	101.8	77.43	39.3	46.33	17.6	Peak Found	High	High	High	High	High	High	High	High	High	High	High	High	n/a	High	High
	LSTSEEFK		0.0108104	0.00135471	1	1	1599	Q4WV97	Thioredoxin OS=Neosartorya fumigata (strain ATCC MYA-4609 / Af293 / CBS 101355 / FGSC A1100) OX=330879 GN=AFUA_5G11320 PE=3 SV=1 UPId=UP000002530 PPId=UP000002530	Q4WV97 [47-54]		Q4WV97	0	940.462	193.1	168.3	57.1	35.2	20.2	127	49.1	145.6	207	24.4	221.7	134.5	28.8	7.1	153.9	27.1	876746248	900500240	376521976	236014880	140633884	720024752	257997776	762649552	884109712	114915006	1273250016	805448768	108955416	21050228	810066656	185623033	3	3	3	3	3	3	3	3	3	3	3	3	3	3	3	3		High	High	High	High	High	2	2	2	2	2	1	0.115	1	0.4646	0.2258	0	0	0	0	0	1	1	1	1	1	470.735	470.735	470.735	470.735	470.735	0	0.09	0.09	0.09	0.05	0	4e-05	4e-05	4e-05	2e-05	36.09	37.9099	37.9099	37.9099	38.3299	0.0001313	0.0001684	0.0001329	0.0001404	4.886e-05	0.0004545	0.001476	0.001338	0.001136	0.0002767	0.93	1.13	0.11	0	349.5	11	0.87	148.46	148.46	8	37.75	0.805	2.023	0.338	0.618248	0.000295972	0.0915061	0.957179	0.00300145	0.41965	64.68	133.83	159.15	105.5	85	179.5	30	69.5	70.57	61.35	123.94	High	High	High	High	High	High	High	High	High	High	High	High	High	High	High	High
Q4WXP6	Ccr4-Not transcription complex subunit (NOT1), putative OS=Neosartorya fumigata (strain ATCC MYA-4609 / Af293 / CBS 101355 / FGSC A1100) OX=330879 GN=AFUA_3G10240 PE=4 SV=1 UPId=UP000002530 PPId=UP000002530	43	18218	88	83	0	2327	259	5.95	Phospho [T1296(99.8); S1300(99.6); S2322(100)]	0	3	2820.75	3690.48	27776	417676	9894.7	0	590.322	4.65275e+08	7.04277e+08	6.9554e+08	762937219	8.65006e+08	6.74179e+08	5.06097e+08	5.29319e+08	4.96618e+08	6.38147e+08	5.24664e+08	6.73252e+08	6.6644e+08	5.16877e+08	8.78936e+08	7.22806e+08	60	60	57	65	60	58	59	61	60	62	52	59	56	51	60	57	High	High	High	High	High	High	High	High	High	High	High	High	High	High	High	High	RNA metabolism OR transcription;other metabolic processes	nucleus;other cell component	other molecular function	Pf04054, Pf12842, Pf16415, Pf16417, Pf16418	3511888	afm:AFUA_3G10240; Q4WXP6
	Sequence	Modifications	Qvality PEP	Qvality q-value	# Protein Groups	# Proteins	# PSMs	Master Protein Accessions	Master Protein Descriptions	Positions in Master Proteins	Modifications in Master Proteins	Protein Accessions	# Missed Cleavages	Theo. MH+ [Da]	Abundances (Scaled): F1: Sample, 1, CEA17	Abundances (Scaled): F2: Sample, 2, CEA17	Abundances (Scaled): F3: Sample, 3, CEA17	Abundances (Scaled): F4: Sample, 4, CEA17	Abundances (Scaled): F5: Sample, 1, dclAB	Abundances (Scaled): F6: Sample, 2, dclAB	Abundances (Scaled): F7: Sample, 3, dclAB	Abundances (Scaled): F8: Sample, 4, dclAB	Abundances (Scaled): F9: Sample, 1, ppdAB	Abundances (Scaled): F10: Sample, 2, ppdAB	Abundances (Scaled): F11: Sample, 3, ppdAB	Abundances (Scaled): F12: Sample, 4, ppdAB	Abundances (Scaled): F13: Sample, 1, rrpAB	Abundances (Scaled): F14: Sample, 2, rrpAB	Abundances (Scaled): F15: Sample, 3, rrpAB	Abundances (Scaled): F16: Sample, 4, rrpAB	Abundance: F1: Sample, 1, CEA17	Abundance: F2: Sample, 2, CEA17	Abundance: F3: Sample, 3, CEA17	Abundance: F4: Sample, 4, CEA17	Abundance: F5: Sample, 1, dclAB	Abundance: F6: Sample, 2, dclAB	Abundance: F7: Sample, 3, dclAB	Abundance: F8: Sample, 4, dclAB	Abundance: F9: Sample, 1, ppdAB	Abundance: F10: Sample, 2, ppdAB	Abundance: F11: Sample, 3, ppdAB	Abundance: F12: Sample, 4, ppdAB	Abundance: F13: Sample, 1, rrpAB	Abundance: F14: Sample, 2, rrpAB	Abundance: F15: Sample, 3, rrpAB	Abundance: F16: Sample, 4, rrpAB	Abundances Count: F1: Sample, 1, CEA17	Abundances Count: F2: Sample, 2, CEA17	Abundances Count: F3: Sample, 3, CEA17	Abundances Count: F4: Sample, 4, CEA17	Abundances Count: F5: Sample, 1, dclAB	Abundances Count: F6: Sample, 2, dclAB	Abundances Count: F7: Sample, 3, dclAB	Abundances Count: F8: Sample, 4, dclAB	Abundances Count: F9: Sample, 1, ppdAB	Abundances Count: F10: Sample, 2, ppdAB	Abundances Count: F11: Sample, 3, ppdAB	Abundances Count: F12: Sample, 4, ppdAB	Abundances Count: F13: Sample, 1, rrpAB	Abundances Count: F14: Sample, 2, rrpAB	Abundances Count: F15: Sample, 3, rrpAB	Abundances Count: F16: Sample, 4, rrpAB	Quan Info	Confidence (by Search Engine): CHIMERYS Identification	Confidence (by Search Engine): Comet	Confidence (by Search Engine): Mascot	Confidence (by Search Engine): MS Amanda 2.0	Confidence (by Search Engine): Sequest HT	Charge (by Search Engine): CHIMERYS Identification	Charge (by Search Engine): Comet	Charge (by Search Engine): Mascot	Charge (by Search Engine): MS Amanda 2.0	Charge (by Search Engine): Sequest HT	DeltaScore (by Search Engine): CHIMERYS Identification	DeltaScore (by Search Engine): Comet	DeltaScore (by Search Engine): Mascot	DeltaScore (by Search Engine): MS Amanda 2.0	DeltaScore (by Search Engine): Sequest HT	DeltaCn (by Search Engine): CHIMERYS Identification	DeltaCn (by Search Engine): Comet	DeltaCn (by Search Engine): Mascot	DeltaCn (by Search Engine): MS Amanda 2.0	DeltaCn (by Search Engine): Sequest HT	Rank (by Search Engine): CHIMERYS Identification	Rank (by Search Engine): Comet	Rank (by Search Engine): Mascot	Rank (by Search Engine): MS Amanda 2.0	Rank (by Search Engine): Sequest HT	m/z [Da] (by Search Engine): CHIMERYS Identification	m/z [Da] (by Search Engine): Comet	m/z [Da] (by Search Engine): Mascot	m/z [Da] (by Search Engine): MS Amanda 2.0	m/z [Da] (by Search Engine): Sequest HT	DeltaM [ppm] (by Search Engine): CHIMERYS Identification	DeltaM [ppm] (by Search Engine): Comet	DeltaM [ppm] (by Search Engine): Mascot	DeltaM [ppm] (by Search Engine): MS Amanda 2.0	DeltaM [ppm] (by Search Engine): Sequest HT	Deltam/z [Da] (by Search Engine): CHIMERYS Identification	Deltam/z [Da] (by Search Engine): Comet	Deltam/z [Da] (by Search Engine): Mascot	Deltam/z [Da] (by Search Engine): MS Amanda 2.0	Deltam/z [Da] (by Search Engine): Sequest HT	RT [min] (by Search Engine): CHIMERYS Identification	RT [min] (by Search Engine): Comet	RT [min] (by Search Engine): Mascot	RT [min] (by Search Engine): MS Amanda 2.0	RT [min] (by Search Engine): Sequest HT	Percolator q-Value (by Search Engine): CHIMERYS Identification	Percolator q-Value (by Search Engine): Comet	Percolator q-Value (by Search Engine): Mascot	Percolator q-Value (by Search Engine): MS Amanda 2.0	Percolator q-Value (by Search Engine): Sequest HT	Percolator PEP (by Search Engine): CHIMERYS Identification	Percolator PEP (by Search Engine): Comet	Percolator PEP (by Search Engine): Mascot	Percolator PEP (by Search Engine): MS Amanda 2.0	Percolator PEP (by Search Engine): Sequest HT	XCorr (by Search Engine): Sequest HT	Comet XCorr (by Search Engine): Comet	Comet DeltaCn Score (by Search Engine): Comet	Comet DeltaCnStar Score (by Search Engine): Comet	Comet SpScore Score (by Search Engine): Comet	Comet SpRank Score (by Search Engine): Comet	Comet Expect Score (by Search Engine): Comet	Amanda Score (by Search Engine): MS Amanda 2.0	CharmeRT Combined Score (by Search Engine): MS Amanda 2.0	Ions Score (by Search Engine): Mascot	Top Apex RT [min]	Abundance Ratio: (dclAB) / (CEA17)	Abundance Ratio: (ppdAB) / (CEA17)	Abundance Ratio: (rrpAB) / (CEA17)	Abundance Ratio P-Value: (dclAB) / (CEA17)	Abundance Ratio P-Value: (ppdAB) / (CEA17)	Abundance Ratio P-Value: (rrpAB) / (CEA17)	Abundance Ratio Adj. P-Value: (dclAB) / (CEA17)	Abundance Ratio Adj. P-Value: (ppdAB) / (CEA17)	Abundance Ratio Adj. P-Value: (rrpAB) / (CEA17)	Abundance Ratio Variability [%]: (dclAB) / (CEA17)	Abundance Ratio Variability [%]: (ppdAB) / (CEA17)	Abundance Ratio Variability [%]: (rrpAB) / (CEA17)	Abundances (Grouped): CEA17	Abundances (Grouped): dclAB	Abundances (Grouped): ppdAB	Abundances (Grouped): rrpAB	Abundances (Grouped) CV [%]: CEA17	Abundances (Grouped) CV [%]: dclAB	Abundances (Grouped) CV [%]: ppdAB	Abundances (Grouped) CV [%]: rrpAB	Found in Sample: F1: Sample, 1, CEA17	Found in Sample: F2: Sample, 2, CEA17	Found in Sample: F3: Sample, 3, CEA17	Found in Sample: F4: Sample, 4, CEA17	Found in Sample: F5: Sample, 1, dclAB	Found in Sample: F6: Sample, 2, dclAB	Found in Sample: F7: Sample, 3, dclAB	Found in Sample: F8: Sample, 4, dclAB	Found in Sample: F9: Sample, 1, ppdAB	Found in Sample: F10: Sample, 2, ppdAB	Found in Sample: F11: Sample, 3, ppdAB	Found in Sample: F12: Sample, 4, ppdAB	Found in Sample: F13: Sample, 1, rrpAB	Found in Sample: F14: Sample, 2, rrpAB	Found in Sample: F15: Sample, 3, rrpAB	Found in Sample: F16: Sample, 4, rrpAB
	NLVLSAYPSSFHK		9.664e-05	3.34147e-05	1	1	495	Q4WXP6	Ccr4-Not transcription complex subunit (NOT1), putative OS=Neosartorya fumigata (strain ATCC MYA-4609 / Af293 / CBS 101355 / FGSC A1100) OX=330879 GN=AFUA_3G10240 PE=4 SV=1 UPId=UP000002530 PPId=UP000002530	Q4WXP6 [2076-2088]		Q4WXP6	0	1462.77	72.8	120.7	96.6	98	109.3	105.5	77.3	73.9	135.4	117.1	75.3	105.7	122	54.5	129.8	106.1	1.01985e+07	19922233	1.96281e+07	2.02653e+07	2.34213e+07	1.84537e+07	1.25324e+07	1.19369e+07	1.78446e+07	17000429	1.33489e+07	1.95366e+07	1.42596e+07	4.98744e+06	21068553	22427176	3	3	3	3	3	3	3	3	3	3	3	3	3	2	3	3		High	High	High	High	High	3	3	3	3	3	1	0.4369	1	0.7404	0.4975	0	0	0	0	0	1	1	1	1	1	488.261	488.26	488.261	488.261	488.261	-0.05	-1.33	-0.04	-0.04	0.41	-2e-05	-0.00065	-2e-05	-2e-05	0.0002	76.376	75.8029	76.376	76.376	75.4907	1.102e-06	1.293e-06	9.624e-06	1.521e-06	4.872e-07	8.366e-06	1.519e-05	2.44e-05	6.822e-06	7.519e-08	1.99	2.06	0.44	0	663.3	1	0.07	255.71	255.71	19	76.59	0.837	1.023	1.206	0.718935	0.985681	0.763472	0.974825	0.999975	0.993712	11.47	21.65	37.34	94.3	87.6	107.8	110.3	20.16	20.18	23.25	32.85	High	High	High	High	High	High	High	High	High	High	High	High	High	High	High	High
	LYSVLLSAAADDSTLDIQK		1.06647e-05	3.34147e-05	1	1	143	Q4WXP6	Ccr4-Not transcription complex subunit (NOT1), putative OS=Neosartorya fumigata (strain ATCC MYA-4609 / Af293 / CBS 101355 / FGSC A1100) OX=330879 GN=AFUA_3G10240 PE=4 SV=1 UPId=UP000002530 PPId=UP000002530	Q4WXP6 [517-535]		Q4WXP6	0	2023.06	64.2	102.5	119.9	88.7	65.5	81.9	96.3	124.7	74.6	117	138.7	112.8	145.4	13.7	164.5	89.7	3.44992e+06	6.48386e+06	9.34401e+06	7.03279e+06	5381761	5.49193e+06	5.98705e+06	7.7279e+06	3.77127e+06	6.51409e+06	9.42216e+06	7.99198e+06	6.51369e+06	480150	1.02413e+07	7.27374e+06	3	4	4	4	3	4	4	4	4	4	4	3	3	1	4	3		High	High	High	High	High	3	3	3	3	3	1	0.5641	1	0.7143	0.6645	0	0	0	0	0	1	1	1	1	1	675.026	675.026	675.026	675.026	675.026	2.72	2.73	2.73	2.73	2.73	0.00184	0.00184	0.00184	0.00184	0.00184	108.97	108.97	108.97	108.97	108.97	1.102e-06	1.293e-06	2.047e-06	1.521e-06	4.872e-07	1.134e-06	5.005e-08	1.329e-06	7.154e-07	6.786e-08	4.56	2.73	0.57	0	743.9	1	0.01	288.77	288.77	74	109.79	0.905	1.159	1.178	0.912354	0.868357	0.815888	0.993143	0.998064	0.997079	19.14	1.29	77.94	92.3	86	111.2	110.5	25.04	27.29	24.04	65.48	Peak Found	High	High	High	High	High	Peak Found	High	High	High	High	High	High	High	High	Peak Found
	NTGALEILANLMDR		1.49928e-06	3.34147e-05	1	1	391	Q4WXP6	Ccr4-Not transcription complex subunit (NOT1), putative OS=Neosartorya fumigata (strain ATCC MYA-4609 / Af293 / CBS 101355 / FGSC A1100) OX=330879 GN=AFUA_3G10240 PE=4 SV=1 UPId=UP000002530 PPId=UP000002530	Q4WXP6 [1730-1743]		Q4WXP6	0	1530.79	70.8	124.4	76	98.5	81.2	47.5	41.5	50.1	72.6	79.6	54.9	69.9	178.3	263.7	214.1	77	4.16764e+06	8.62523e+06	6486197	8.55542e+06	7.31469e+06	3.49259e+06	2.82666e+06	3398685	4.01666e+06	4.8535e+06	4.08865e+06	5.42215e+06	8.75388e+06	1.01382e+07	1.46031e+07	6.84089e+06	3	3	3	3	3	3	3	3	3	3	3	3	3	3	3	3		High	High	High	High	High	3	3	3	3	3	1	0.5912	1	0.7568	0.7519	0	0	0	0	0	1	1	1	1	1	510.936	510.936	510.936	510.936	510.936	-1.29	-1.29	-1.29	-1.29	-1.29	-0.00066	-0.00066	-0.00066	-0.00066	-0.00066	119.931	119.931	119.931	119.931	119.931	1.102e-06	1.293e-06	2.047e-06	1.521e-06	4.872e-07	9.245e-06	1.367e-08	1.329e-07	1.118e-07	2.178e-08	3.95	2.74	0.59	0	697.8	1	0	343.85	343.85	77	120.27	0.527	0.716	2.31	0.268322	0.409762	0.263058	0.748886	0.880083	0.74902	30.86	9.62	22.99	86.1	48.6	70.9	194.5	26.48	32.29	14.98	43.11	High	High	High	High	High	High	High	High	High	High	High	High	High	High	High	High
	IAGDIAAPLQR		1.34308e-05	3.34147e-05	1	1	493	Q4WXP6	Ccr4-Not transcription complex subunit (NOT1), putative OS=Neosartorya fumigata (strain ATCC MYA-4609 / Af293 / CBS 101355 / FGSC A1100) OX=330879 GN=AFUA_3G10240 PE=4 SV=1 UPId=UP000002530 PPId=UP000002530	Q4WXP6 [2111-2121]		Q4WXP6	0	1124.64	147	77.7	85.9	108.5	157.5	117.9	106.8	129.4	125.1	118.5	110.5	119	28.7	35	31.8	100.8	10638497	6630278	9030095	11596604	17451782	10660781	8945844	10807058	8517818	8893985	10115670	11369343	1.73552e+06		2.66823e+06	11014144	1	1	1	1	1	1	1	1	1	1	1	1	1		1	1		High	High	High	High	High	2	2	2	2	2	1	0.5674	1	0.5962	0.569	0	0	0	0	0	1	1	1	1	1	562.825	562.825	562.825	562.825	562.825	0.38	1.05	0.56	0.56	0.04	0.00022	0.00059	0.00031	0.00031	2e-05	69.8756	69.7115	69.6634	69.6634	69.7477	1.102e-06	1.293e-06	2.047e-06	1.521e-06	4.872e-07	1.397e-06	2.181e-06	2.97e-06	7.149e-06	4.151e-06	2.32	2.15	0.57	0	627.9	1	0	248.44	248.44	35	70.11	1.217	1.188	0.408	0.675913	0.769913	0.219488	0.968972	0.991856	0.691524	10.41	27.11	49.23	103.8	132.8	127.6	35.9	29.57	17.02	5.07	70.41	High	High	High	High	High	High	High	High	High	High	High	High	High	n/a	High	High
	IAETVDTSEGDIFR		1.66477e-06	3.34147e-05	1	1	208	Q4WXP6	Ccr4-Not transcription complex subunit (NOT1), putative OS=Neosartorya fumigata (strain ATCC MYA-4609 / Af293 / CBS 101355 / FGSC A1100) OX=330879 GN=AFUA_3G10240 PE=4 SV=1 UPId=UP000002530 PPId=UP000002530	Q4WXP6 [301-314]		Q4WXP6	0	1552.75	117.1	67.1	85.6	299.3	180.8	81.4	55.4	148	169.7	147.9	128.5	119.2					2.28013e+06	1.53911e+06	2.41827e+06	8.60429e+06	5.38786e+06	1.97858e+06	1.24829e+06	3.32403e+06		2.98626e+06							2	1	1	3	2	1	1	2		2								High	High	High	High	High	2	2	2	2	2	1	0.5445	1	0.5957	0.5509	0	0	0	0	0	1	1	1	1	1	776.878	776.878	776.878	776.878	776.877	-0.69	-0.48	0.31	-0.48	-1.08	-0.00054	-0.00037	0.00024	-0.00037	-0.00084	85.6152	85.833	85.686	85.833	85.8702	1.102e-06	1.293e-06	2.047e-06	1.521e-06	4.872e-07	2.964e-06	2.487e-09	1.744e-07	3.703e-08	1.101e-09	2.65	2.81	0.54	0	374.8	1	0	314.51	314.51	36	86.19	0.886	1.475	0.001	0.817608	0.673605	1e-17	0.987246	0.979256	1.29237e-16	58.91	37.99	0	115.2	126.2	158.6		75	49.82	15.84		High	High	High	High	High	High	High	High	High	High	High	High	High	n/a	High	High
	ICDAIYNPVNK	1xCarbamidomethyl [C2]	0.000101677	3.34147e-05	1	1	245	Q4WXP6	Ccr4-Not transcription complex subunit (NOT1), putative OS=Neosartorya fumigata (strain ATCC MYA-4609 / Af293 / CBS 101355 / FGSC A1100) OX=330879 GN=AFUA_3G10240 PE=4 SV=1 UPId=UP000002530 PPId=UP000002530	Q4WXP6 [2145-2155]		Q4WXP6	0	1306.65	152.1	86.7	152	139.6	146.6	125.3	87.4	115.8	84.6	104.4	132.6	80.5	15.5	33.8	27.7	115.3	6.34068e+06	4259287	9198415	8593974	9354212	6.5235e+06	4218255	5.56832e+06	3.31646e+06	4512660	6993917	4.42864e+06	538943		1.33999e+06	7.25444e+06	3	3	3	3	2	2	2	2	2	3	3	2	1		1	2		High	High	High	High	High	2	2	2	2	2	1	0.4836	1	0.6952	0.6869	0	0	0	0	0	1	1	1	1	1	653.827	653.827	653.827	653.827	653.828	0.62	0.96	0.96	0.96	1.37	0.00041	0.00063	0.00063	0.00063	0.00089	67.8183	67.8048	67.8048	67.8048	67.6928	1.027e-05	1.293e-06	2.047e-06	1.521e-06	4.872e-07	2.968e-05	3.065e-06	6.004e-06	7.553e-06	7.735e-07	2.97	2.44	0.48	0	1597.6	1	0	301.92	301.92	63	69.11	0.894	0.709	0.267	0.844473	0.384436	0.0819752	0.98859	0.860479	0.391733	34.07	37.49	84.49	149.1	123.3	96.2	31.4	23.5	20.66	23.68	94.49	High	High	High	High	High	High	High	High	High	High	High	High	Peak Found	n/a	High	High
	KGPFDLEQWVR		0.000104731	3.34147e-05	1	1	501	Q4WXP6	Ccr4-Not transcription complex subunit (NOT1), putative OS=Neosartorya fumigata (strain ATCC MYA-4609 / Af293 / CBS 101355 / FGSC A1100) OX=330879 GN=AFUA_3G10240 PE=4 SV=1 UPId=UP000002530 PPId=UP000002530	Q4WXP6 [733-743]		Q4WXP6	1	1374.72	48.7	106.2	55.5	60.1	93.8	80.8	64.4	63.1	116.3	82.3	59.7	64.5	169.9	297.9	159.8	77	6.32403e+06	1.62638e+07	1.04632e+07	1.15252e+07	1.86644e+07	1.3112e+07	9.68062e+06	9464955	1.42198e+07	1.10909e+07	9.80703e+06	1.1065e+07	18427368	2.53042e+07	2.4075e+07	15099356	3	5	4	3	4	4	5	3	5	3	3	3	6	6	5	3		High	High	High	High	High	2	2	2	2	2	1	0.3836	1	0.6979	0.5399	0	0	0	0	0	1	1	1	1	1	687.863	687.863	687.862	687.862	687.863	1.99	1.99	0.31	0.31	1.99	0.00137	0.00137	0.00022	0.00022	0.00137	97.2	97.2	97.3262	97.3262	97.2	1.102e-06	1.293e-06	1.357e-05	1.521e-06	4.872e-07	8.982e-06	1.394e-06	8.428e-05	7.712e-06	3.618e-07	3.26	2.19	0.38	0	582	1	0.01	233.57	233.57	23	97.72	1.104	1.075	2.843	0.822289	0.951404	0.112594	0.987652	0.999975	0.477893	26.82	20.72	17.92	62.8	78.5	79.3	179.3	38.69	19.35	31.79	51.8	High	High	High	High	High	High	High	High	High	High	High	High	High	High	High	High
	LFDALLQHIQQQSPR		8.03584e-06	3.34147e-05	1	1	161	Q4WXP6	Ccr4-Not transcription complex subunit (NOT1), putative OS=Neosartorya fumigata (strain ATCC MYA-4609 / Af293 / CBS 101355 / FGSC A1100) OX=330879 GN=AFUA_3G10240 PE=4 SV=1 UPId=UP000002530 PPId=UP000002530	Q4WXP6 [2310-2324]		Q4WXP6	0	1793.97	92	74.1	32.2	98.7	63.3	154.9	45.9	71.1	17.6	64	24.5	178.4	125	287.7	239	31.6		1.41671e+06	758940	2.36341e+06	1.57102e+06	3.13716e+06	861682	1.33147e+06	267954		502978	3.8178e+06	1.69134e+06		4.49398e+06	773988		2	1	2	2	3	2	3	1		1	3	3		3	2		High	High	High	High	High	3	3	3	3	3	1	0.4567	1	0.6113	0.4471	0	0	0	0	0	1	1	1	1	1	598.66	598.66	598.66	598.66	598.66	0.16	0.1	0.1	0.1	0.65	0.0001	6e-05	6e-05	6e-05	0.00039	100.07	99.9266	99.9266	99.9266	99.491	1.102e-06	1.293e-06	2.047e-06	1.521e-06	4.872e-07	6.303e-06	8.279e-08	6.179e-07	8.754e-08	1.293e-08	2.93	2.54	0.46	0	1045.4	1	0.01	321.83	321.83	26	100.13	1.013	0.81	2.296	0.931015	0.598494	0.351915	0.994915	0.962393	0.836785	53.88	45.79	115	91.2	74.1	43.8	190.9	40.23	57.94	104.59	67.43	High	High	High	High	High	High	High	High	High	High	High	High	High	n/a	High	High
	LFDALLQHIQQQSPR	1xPhospho [S13(100)]	6.5829e-05	3.34147e-05	1	1	40	Q4WXP6	Ccr4-Not transcription complex subunit (NOT1), putative OS=Neosartorya fumigata (strain ATCC MYA-4609 / Af293 / CBS 101355 / FGSC A1100) OX=330879 GN=AFUA_3G10240 PE=4 SV=1 UPId=UP000002530 PPId=UP000002530	Q4WXP6 [2310-2324]	Q4WXP6 1xPhospho [S2322(100)]	Q4WXP6	0	1873.93	49.1	133.7	112.5	120.4	87.6	81.5	68	57.3	38.6	46.4	74.7	72	204.3	174.1	213.5	66.3	786262	2.52318e+06	2.61603e+06	2.84698e+06	2.14798e+06	1.62952e+06	1.26001e+06	1.05826e+06	581790	771042	1.51324e+06	1.52028e+06	2.73009e+06	1.82266e+06	3963738	1.6024e+06	4	4	4	4	4	4	4	4	4	3	4	4	4	4	4	4		n/a	n/a	n/a	n/a	High					3					0.598					0					1					625.316					0.07					4e-05					105.283					9.175e-07					4.196e-07	5.92										106.07	0.607	0.63	1.572	0.454803	0.311721	0.65437	0.906601	0.793079	0.973484	20.76	18.75	63.5	106.5	68.1	52.9	172.5	36.16	18.51	31.25	41.11	High	High	High	High	High	High	High	High	High	High	High	High	High	High	High	High
	LQQTGLVGAQPQLNGFLEAPTPR		5.71251e-05	3.34147e-05	1	1	57	Q4WXP6	Ccr4-Not transcription complex subunit (NOT1), putative OS=Neosartorya fumigata (strain ATCC MYA-4609 / Af293 / CBS 101355 / FGSC A1100) OX=330879 GN=AFUA_3G10240 PE=4 SV=1 UPId=UP000002530 PPId=UP000002530	Q4WXP6 [1570-1592]		Q4WXP6	0	2435.3	45.8	85.3	24.1	63	128.3	477.2	321.9	454.4									176337				755506		1.43294e+06	2.01667e+06									1				1		2	2										High	High	n/a	n/a	Low	3	3			3	1	0.5039			0.1525	0	0			0	1	1			1	812.44	812.767			812.44	0	403.62			0.36	0	0.32765			0.00029	106.592	106.472			92.0385	1.102e-06	1.293e-06			0.07605	5.188e-06	1.797e-06			0.7317	1.18	2.54	0.5	0	1006.9	1	0.01				107.25	6.35	0.001	0.001	0.0118167	1e-17	1e-17	0.080398	1.38778e-16	1.29237e-16	51.49	0	0	49.3	350.7			47.58	46.35			High	n/a	n/a	n/a	High	High	High	High	n/a	n/a	High	High	n/a	n/a	n/a	High
	LQPNFQQLYLDLLDR		2.25728e-07	3.34147e-05	1	1	402	Q4WXP6	Ccr4-Not transcription complex subunit (NOT1), putative OS=Neosartorya fumigata (strain ATCC MYA-4609 / Af293 / CBS 101355 / FGSC A1100) OX=330879 GN=AFUA_3G10240 PE=4 SV=1 UPId=UP000002530 PPId=UP000002530	Q4WXP6 [1099-1113]		Q4WXP6	0	1876	30.9	101.3	86.5	124.7	95.5	99	43.8	46.1	59.2	56.9	63.6	120.7	180	167.2	239.4	85.2	649797	2.50849e+06	2.63928e+06	3.86856e+06	3.07355e+06	2.59661e+06	1.06517e+06	1.11788e+06	1.17089e+06	1.2396e+06	1.69184e+06	3.34634e+06	3.15689e+06	2.29592e+06	5.83351e+06	2.70277e+06	3	4	4	4	3	3	3	3	3	3	3	3	3	3	4	3		High	High	High	High	High	3	3	3	3	3	1	0.6	1	0.7711	0.528	0	0	0	0	0	1	1	1	1	1	626.003	626.003	626.004	626.003	626.003	-0.44	-1.26	0.42	-1.26	-1.24	-0.00027	-0.00079	0.00026	-0.00079	-0.00077	120.322	120.191	120.061	120.191	120.466	1.102e-06	1.293e-06	2.047e-06	1.521e-06	4.872e-07	3.267e-07	1.426e-10	3.9e-08	8.476e-10	6.306e-12	2.14	4	0.6	0	1470.6	1	0	445.02	445.02	71	120.7	0.703	0.844	2.137	0.579955	0.628322	0.363433	0.948956	0.970393	0.845163	86.11	48.18	72.29	94.8	67.2	62.2	175.7	46.41	42.53	40.63	37.82	High	High	High	High	High	High	High	High	High	High	High	High	High	High	High	High
	LRESGIPEVVNPLLSDK		3.77341e-08	3.34147e-05	1	1	245	Q4WXP6	Ccr4-Not transcription complex subunit (NOT1), putative OS=Neosartorya fumigata (strain ATCC MYA-4609 / Af293 / CBS 101355 / FGSC A1100) OX=330879 GN=AFUA_3G10240 PE=4 SV=1 UPId=UP000002530 PPId=UP000002530	Q4WXP6 [1784-1800]		Q4WXP6	1	1866.03	144.6	152.1	130.7	5.6	144	141.1	173.1	7.6	134	93.6	14.5	58.3	88	84.4	50.3	178	1.83385e+06	2.27254e+06		104881	2.79503e+06	2.23296e+06		110463	1.59882e+06	1.23103e+06	233182	974949		699448	740049	3406780	3	3		1	3	3		2	3	3	2	3		3	3	3		High	High	High	High	High	3	3	3	3	3	1	0.6244	1	0.7975	0.6319	0	0	0	0	0	1	1	1	1	1	622.683	622.683	622.683	622.683	622.682	1.16	1.17	0.17	1.17	-0.64	0.00072	0.00073	0.00011	0.00073	-0.0004	93.4338	93.4338	93.3523	93.4338	93.3428	1.102e-06	1.293e-06	2.047e-06	1.521e-06	4.872e-07	1.888e-06	3.715e-11	4.582e-09	3.631e-09	2.325e-12	3.45	4.1	0.63	0	1365.6	1	0	403.06	403.06	55	93.71	1.148	0.755	0.581	0.935738	0.485025	0.344008	0.994927	0.924114	0.830153	24.25	85.57	41.15	125	129.5	67.1	78.3	63.75	63.57	67.73	54.47	High	High	n/a	Peak Found	High	High	n/a	High	High	High	High	High	High	High	High	High
	GIVDSLLQSNNQAEASIQK		1.29152e-05	3.34147e-05	1	1	165	Q4WXP6	Ccr4-Not transcription complex subunit (NOT1), putative OS=Neosartorya fumigata (strain ATCC MYA-4609 / Af293 / CBS 101355 / FGSC A1100) OX=330879 GN=AFUA_3G10240 PE=4 SV=1 UPId=UP000002530 PPId=UP000002530	Q4WXP6 [2126-2144]		Q4WXP6	0	2015.04	206.7	131.9	146.2	16.6					180.4	239	164.8	220.7	52	76.4	120.4	45		4935212	6.73714e+06	780416					5.38898e+06	7.87221e+06			1.3779e+06		4.43295e+06			3	2	1					3	3			2		3			High	High	High	High	High	3	3	3	3	3	1	0.4612	1	0.7938	0.5114	0	0	0	0	0	1	1	1	1	1	672.348	672.348	672.348	672.348	672.352	-4.94	-4.93	-4.93	-4.93	0.16	-0.00332	-0.00331	-0.00331	-0.00331	0.0001	99.9777	99.9777	99.9777	99.9777	100.088	1.102e-06	1.293e-06	5.386e-06	1.521e-06	4.872e-07	1.35e-06	3.169e-06	9.682e-06	7.233e-06	5.69e-08	2.19	2.45	0.46	0	566.7	2	0.02	299.47	299.47	59	100.35	0.001	1.43	0.691	1e-17	0.543245	0.618933	1.29097e-16	0.945169	0.96462	0	48.76	69.48	138.4		198.8	62.8	63.35		17.14	46.4	High	High	High	High	High	High	High	High	High	High	High	High	High	n/a	High	High
	GPAATHVQNVSTDSGR		1.6982e-08	3.34147e-05	1	1	342	Q4WXP6	Ccr4-Not transcription complex subunit (NOT1), putative OS=Neosartorya fumigata (strain ATCC MYA-4609 / Af293 / CBS 101355 / FGSC A1100) OX=330879 GN=AFUA_3G10240 PE=4 SV=1 UPId=UP000002530 PPId=UP000002530	Q4WXP6 [1517-1532]		Q4WXP6	0	1596.77	73.8	15.5	19.8	18.6	37.7	303.1	158	242.4	23.4	44.4	358.7	194.4	29.2	35.1	4.6	41.1	1.19346e+06	295076	463938	444151	933166	6.11768e+06	2.95577e+06	4.52088e+06	355522	744757	7.33512e+06	4.14497e+06			85959.6	1.00419e+06	3	3	3	3	2	3	3	3	3	3	3	3			2	3		High	High	High	High	High	3	3	3	3	3	1	0.7304	1	0.7716	0.7874	0	0	0	0	0	1	1	1	1	1	532.929	532.929	532.929	532.929	532.929	0	-0.14	-0.14	0.48	0.68	0	-8e-05	-8e-05	0.00025	0.00036	25.1345	24.4506	24.4506	25.8142	24.4616	1.102e-06	1.293e-06	2.047e-06	1.521e-06	4.872e-07	6.974e-08	3.534e-12	7.084e-09	3.281e-11	5.601e-13	3.01	3.45	0.73	0	1645.4	1	0	482.96	482.96	63	26.03	10.203	5.473	0.935	0.00216443	0.0129647	0.872044	0.0180022	0.0890592	0.999995	88.55	137.18	144.81	22.6	230.4	109.4	37.7	87.69	62.05	100.22	58.32	High	High	High	High	High	High	High	High	High	High	High	High	High	n/a	High	High
	ISIAQVFLLLDSITEK		2.05257e-06	3.34147e-05	1	1	74	Q4WXP6	Ccr4-Not transcription complex subunit (NOT1), putative OS=Neosartorya fumigata (strain ATCC MYA-4609 / Af293 / CBS 101355 / FGSC A1100) OX=330879 GN=AFUA_3G10240 PE=4 SV=1 UPId=UP000002530 PPId=UP000002530	Q4WXP6 [212-227]		Q4WXP6	0	1790.03																																																	No Quan Values	High	High	High	High	High	3	3	3	3	3	1	0.5738	1	0.6645	0.7446	0	0	0	0	0	1	1	1	1	1	597.349	597.349	597.349	597.349	597.349	0.41	0.42	0.42	0.42	0.42	0.00024	0.00025	0.00025	0.00025	0.00025	131.711	131.711	131.711	131.711	131.711	1.102e-06	1.293e-06	2.047e-06	1.521e-06	4.872e-07	2.998e-06	3.346e-09	5.752e-07	2.62e-08	4.888e-10	4.19	3.05	0.58	0	1093.7	1	0	373.9	373.9	85																						n/a	n/a	High	n/a	High	n/a	High	n/a	n/a	n/a	High	High	n/a	n/a	High	High
	LINYGEGFDDIIDANGENGNALPETIDK		1.24734e-05	3.34147e-05	1	1	7	Q4WXP6	Ccr4-Not transcription complex subunit (NOT1), putative OS=Neosartorya fumigata (strain ATCC MYA-4609 / Af293 / CBS 101355 / FGSC A1100) OX=330879 GN=AFUA_3G10240 PE=4 SV=1 UPId=UP000002530 PPId=UP000002530	Q4WXP6 [820-847]		Q4WXP6	0	3007.42																																																	No Quan Values	High	n/a	n/a	n/a	n/a	3					1					0					1					1003.14					0					0					117.102					1.102e-06					1.306e-06																																				n/a	n/a	High	High	High	n/a	n/a	High	n/a	High	n/a	n/a	n/a	n/a	n/a	n/a
	ILVLPSSASSMIDPNVLR		1.62735e-07	3.34147e-05	1	1	291	Q4WXP6	Ccr4-Not transcription complex subunit (NOT1), putative OS=Neosartorya fumigata (strain ATCC MYA-4609 / Af293 / CBS 101355 / FGSC A1100) OX=330879 GN=AFUA_3G10240 PE=4 SV=1 UPId=UP000002530 PPId=UP000002530	Q4WXP6 [1314-1331]		Q4WXP6	0	1912.06	110.4	72.1	70.8	96.8	176.4	139.9	86.9	93.2	91.1	117.2	102.5	110.4	52.1	74.1	58.8	147.4	5.28995e+06	4.06852e+06	4.91928e+06	6.84558e+06	1.2936e+07	8.36826e+06	4814132	5.15147e+06	4103581	5.82164e+06	6.2085e+06	6977231	2.08343e+06		3.26306e+06	1.06638e+07	3	3	3	3	3	3	3	3	3	3	3	3	3		3	3		High	High	High	High	High	3	3	3	3	3	1	0.5439	1	0.6851	0.6367	0	0	0	0	0	1	1	1	1	1	638.024	638.025	638.025	638.025	638.025	0	1.6	1.6	1.6	1.6	0	0.00102	0.00102	0.00102	0.00102	113.475	113.473	113.473	113.473	113.473	1.102e-06	1.293e-06	2.047e-06	1.521e-06	9.175e-07	1.429e-06	8.921e-11	7.58e-08	2.444e-09	1.841e-08	5.12	2.96	0.54	0	987.6	1	0	447.5	447.5	78	113.82	1.4	1.285	0.924	0.555202	0.706467	0.880375	0.941971	0.984677	0.999995	33.58	29.05	37.52	90.3	123.4	115	71.3	22.18	33.96	10.67	52.79	High	High	High	High	High	High	High	High	High	High	High	High	High	High	High	High
	TERLSPAAIMSTLPSLDK	1xPhospho [T/S]	3.97485e-05	3.34147e-05	1	1	158	Q4WXP6	Ccr4-Not transcription complex subunit (NOT1), putative OS=Neosartorya fumigata (strain ATCC MYA-4609 / Af293 / CBS 101355 / FGSC A1100) OX=330879 GN=AFUA_3G10240 PE=4 SV=1 UPId=UP000002530 PPId=UP000002530	Q4WXP6 [1296-1313]	Q4WXP6 1xPhospho [T/S]	Q4WXP6	1	2010	83.3	17.6	59.8	78.8	164.9	122.9	140.3	169.7	22	71.3	161.2	104.9	168.1	52	92.9	90.2	1.43359e+06	357162	1.49349e+06	2.00179e+06	4.34511e+06	2.64153e+06	2.79508e+06	3.36947e+06	356144	1.27276e+06	3.51089e+06	2.38163e+06				2.34508e+06	3	3	3	3	3	3	3	3	3	3	3	3				3		n/a	n/a	n/a	n/a	High					3					0.0635					0					1					670.671					-0.31					-0.00021					112.657					9.175e-07					2.288e-07	5.04										113.35	2.249	1.895	1.771	0.329634	0.386866	0.572569	0.815731	0.862737	0.952236	12.11	95.17	36.54	68.8	152.6	86.7	91.8	50.04	14.63	65.12	48.22	High	High	High	High	High	High	High	High	High	High	High	High	High	n/a	n/a	High
	AIAEIITPVVER		4.91254e-05	3.34147e-05	1	1	381	Q4WXP6	Ccr4-Not transcription complex subunit (NOT1), putative OS=Neosartorya fumigata (strain ATCC MYA-4609 / Af293 / CBS 101355 / FGSC A1100) OX=330879 GN=AFUA_3G10240 PE=4 SV=1 UPId=UP000002530 PPId=UP000002530	Q4WXP6 [1341-1352]		Q4WXP6	0	1310.77	104.8	83.8	131.7	106.7	196.9	215.6	138.7	180	28.7	34.7	87.9	130.1	57.2	29.3	33.6	40.3	9515267			1.43026e+07	27366760	2.44404e+07	1.45715e+07	18854774	2.45099e+06	3.26706e+06	10099236	15592168		1.74033e+06	3540923	5530323	2			3	3	3	3	3	1	1	2	3		1	1	1		High	High	High	High	High	2	2	2	2	2	1	0.5216	1	0.5792	0.5326	0	0	0	0	0	1	1	1	1	1	655.888	655.888	655.888	655.888	655.888	0	0.86	0.86	0.14	1.21	0	0.00056	0.00056	9e-05	0.00079	93.1222	93.0568	93.0568	92.9723	93.4068	1.102e-06	1.293e-06	2.047e-06	1.521e-06	4.872e-07	6.81e-06	9.136e-07	3.174e-06	2.87e-06	6.179e-07	0.92	2.32	0.52	0	591.5	1	0	251.16	251.16	36	93.86	1.78	0.526	0.364	0.150024	0.121949	0.175645	0.550121	0.479109	0.618172	34.38	62.22	27.7	109.6	195.1	57.2	38.2	18.35	17.94	68.12	30.55	High	High	High	High	High	High	High	High	High	High	High	High	High	High	High	High
	DFDLSTFLDHFK		9.02961e-05	3.34147e-05	1	1	311	Q4WXP6	Ccr4-Not transcription complex subunit (NOT1), putative OS=Neosartorya fumigata (strain ATCC MYA-4609 / Af293 / CBS 101355 / FGSC A1100) OX=330879 GN=AFUA_3G10240 PE=4 SV=1 UPId=UP000002530 PPId=UP000002530	Q4WXP6 [315-326]		Q4WXP6	0	1484.71	96.6	73.8	93.9	97.9	87.7	85.6	102.8	116.7	80.8	86.8	80.3	127.5	159	80.8	144.5	85.5	1.0094e+07	9086534	1.42511e+07	1.51055e+07	1.40281e+07	1.11684e+07	1.24407e+07	1.408e+07	7.94495e+06	9.40856e+06	1.06175e+07	1.75831e+07	13868063	5.51984e+06	17510663	13503857	3	3	3	3	3	3	3	3	3	3	3	3	3	3	3	3		High	High	High	High	High	3	3	3	3	3	1	0.5236	1	0.8788	0.7032	0	0	0	0	0	1	1	1	1	1	495.574	495.574	495.574	495.574	495.574	0.94	0.48	0.48	0.48	1.44	0.00047	0.00024	0.00024	0.00024	0.00071	119.949	119.985	119.985	119.985	120.013	6.581e-06	1.293e-06	6.742e-06	1.521e-06	4.872e-07	2.452e-05	1.429e-06	1.126e-05	1.839e-06	3.569e-09	2.83	2.33	0.52	0	477	1	0.02	349.28	349.28	64	120.33	1.127	1.003	1.298	0.814384	0.950799	0.645242	0.987246	0.999975	0.971359	6.51	25.14	33.62	98.9	98.6	87	115.5	12.48	14.83	24.11	34.12	High	High	High	High	High	High	High	High	High	High	High	High	High	High	High	High
	VGLGMILEAVR		3.95768e-05	3.34147e-05	1	1	155	Q4WXP6	Ccr4-Not transcription complex subunit (NOT1), putative OS=Neosartorya fumigata (strain ATCC MYA-4609 / Af293 / CBS 101355 / FGSC A1100) OX=330879 GN=AFUA_3G10240 PE=4 SV=1 UPId=UP000002530 PPId=UP000002530	Q4WXP6 [930-940]		Q4WXP6	0	1157.67	18	28.4	36.5	80.9	16.7	63	62.6	59.2	10.5	10.1	9.3	60.3	192.3	397.8	278.9	275.5	641053	1190471		4.25425e+06	912201	2.80212e+06	2.58251e+06	2.43374e+06	350926	374731		2.83306e+06	5.71837e+06	9263626	1.15202e+07		2	1		2	1	2	3	3	1	1		2	3	3	3			High	High	High	High	High	2	2	2	2	2	1	0.6059	1	0.6838	0.5769	0	0	0	0	0	1	1	1	1	1	579.34	579.339	579.339	579.339	579.339	0.63	0.24	0.12	0.12	0.14	0.00037	0.00014	7e-05	7e-05	8e-05	107.599	107.466	107.48	107.48	107.632	3.442e-06	1.293e-06	2.047e-06	1.521e-06	4.872e-07	1.715e-05	3.689e-06	2.617e-06	6.923e-06	2.873e-06	1.82	2.36	0.61	0	1067.5	1	0	277	277	43	108.07	1.263	0.456	9.037	0.803602	0.151215	0.00284646	0.986495	0.549277	0.0260438	57.74	49.17	54.53	33.8	64	10.8	291.3	67.63	44.67	111.48	29.54	High	High	n/a	High	High	High	High	High	High	Peak Found	n/a	High	High	High	High	High
	VLFNEEPSALR		5.40148e-05	3.34147e-05	1	1	611	Q4WXP6	Ccr4-Not transcription complex subunit (NOT1), putative OS=Neosartorya fumigata (strain ATCC MYA-4609 / Af293 / CBS 101355 / FGSC A1100) OX=330879 GN=AFUA_3G10240 PE=4 SV=1 UPId=UP000002530 PPId=UP000002530	Q4WXP6 [1744-1754]		Q4WXP6	0	1274.67	99.8	140.5	84.5	81.5	80.4	67.6	55.5	80.2	98.2	93.4	60.3	77.6	166.6	187.4	152.9	73.5	2.02484e+07	33597207	2.48957e+07	2.44314e+07	24995224	1.71386e+07	1.30399e+07	18790365	1.87524e+07	1.9669e+07	1.54711e+07	2.07779e+07	2.82102e+07	2.48647e+07	3.59777e+07	2.25416e+07	4	6	6	6	6	6	3	3	5	5	3	4	6	6	6	4		High	High	High	High	High	2	2	2	2	2	1	0.434	1	0.5885	0.4513	0	0	0	0	0	1	1	1	1	1	637.841	637.841	637.84	637.841	637.841	0.38	0.23	-0.42	0.23	0.23	0.00024	0.00015	-0.00027	0.00015	0.00015	80.8124	81.5026	81.3622	81.5026	81.5026	1.102e-06	1.293e-06	2.047e-06	1.521e-06	4.872e-07	4.928e-06	2.786e-06	4.302e-06	8.092e-06	7.945e-07	1.95	1.59	0.43	0	357.7	1	0.08	213.45	213.45	43	82	0.728	0.824	1.493	0.529061	0.551958	0.434653	0.934653	0.948061	0.892352	27.31	23.61	24.51	89.5	71.8	83	155.6	26.72	16.78	20.85	34.3	High	High	High	High	High	High	High	High	High	High	High	High	High	High	High	High
	AVFDSSPHSALLESLAK		2.84704e-06	3.34147e-05	1	1	319	Q4WXP6	Ccr4-Not transcription complex subunit (NOT1), putative OS=Neosartorya fumigata (strain ATCC MYA-4609 / Af293 / CBS 101355 / FGSC A1100) OX=330879 GN=AFUA_3G10240 PE=4 SV=1 UPId=UP000002530 PPId=UP000002530	Q4WXP6 [2194-2210]		Q4WXP6	0	1771.92	77.1	133.3	76.3	79.5	70.9	56.6	47.6	52.1	77.3	103.9	74.4	94	196.8	211.8	165.8	82.7	2.21632e+07	4.51465e+07	3.18411e+07	3.37393e+07	3.11754e+07	2.02964e+07	1.58235e+07	1.72709e+07	2.09109e+07	3.09707e+07	2.70628e+07	3.56593e+07	4.7214e+07	3.97807e+07	5.52422e+07	3.5878e+07	5	5	5	6	7	5	5	5	7	5	6	7	6	6	7	7		High	High	High	High	High	3	3	3	3	3	1	0.4358	1	0.4847	0.7204	0	0	0	0	0	1	1	1	1	1	591.312	591.313	591.313	591.313	591.313	0	0.33	0.33	0.33	0.43	0	0.00019	0.00019	0.00019	0.00025	92.483	92.3743	92.3743	92.3743	92.4865	1.102e-06	1.293e-06	2.047e-06	1.521e-06	4.872e-07	3.435e-07	1.094e-08	1.423e-06	2.715e-08	1.215e-11	3.04	2.57	0.44	0	638.8	1	0.01	315.59	315.59	19	93	0.639	0.989	1.858	0.318878	0.971022	0.259115	0.805821	0.999975	0.743963	24.44	13.2	40.29	78.6	54.5	85.6	181.3	30.43	17.76	15.99	35.11	High	High	High	High	High	High	High	High	High	High	High	High	High	High	High	High
	TVYTLLSVLEEYVGDR		6.27928e-05	3.34147e-05	1	1	110	Q4WXP6	Ccr4-Not transcription complex subunit (NOT1), putative OS=Neosartorya fumigata (strain ATCC MYA-4609 / Af293 / CBS 101355 / FGSC A1100) OX=330879 GN=AFUA_3G10240 PE=4 SV=1 UPId=UP000002530 PPId=UP000002530	Q4WXP6 [788-803]		Q4WXP6	0	1856.96	62.7	12	93.9	97.3	113.3	146	110.7	120.1	78.2	12.4	115	85.8	126.8	104.5	156.9	164.2	675259	152023	1.46825e+06	1.54725e+06			1.38008e+06	1.49212e+06		138683	1.56706e+06	1.21966e+06			1958748		3	1	3	3			3	3		1	3	3			3			High	High	High	High	High	3	3	3	3	3	1	0.5581	1	0.7361	0.5728	0	0	0	0	0	1	1	1	1	1	619.66	619.66	619.66	619.66	619.659	0.69	0.69	0.69	0.69	-0.17	0.00043	0.00043	0.00043	0.00043	-0.0001	126.876	126.876	126.876	126.876	127.124	1.102e-06	1.293e-06	6.742e-06	1.521e-06	4.872e-07	5.641e-06	1.162e-05	1.155e-05	1.014e-05	1.4e-07	2.06	2.58	0.56	0	637.1	1	0	227.25	227.25	57	127.45	1.494	1.127	1.848	0.611224	0.993376	0.520397	0.955503	0.999975	0.934581	31.18	14.4	14.14	73.7	112.1	78.7	135.5	59.46	13.15	59.43	20.02	High	High	Peak Found	High	High	High	High	High	High	High	High	High	High	n/a	High	High
	TVYTLLSVLEEYVGDRENLTPVQR		2.15651e-09	3.34147e-05	1	1	478	Q4WXP6	Ccr4-Not transcription complex subunit (NOT1), putative OS=Neosartorya fumigata (strain ATCC MYA-4609 / Af293 / CBS 101355 / FGSC A1100) OX=330879 GN=AFUA_3G10240 PE=4 SV=1 UPId=UP000002530 PPId=UP000002530	Q4WXP6 [788-811]		Q4WXP6	1	2794.46	96.8	104.3	104.7	115.7	147.1	76.1	67.8	83.7	75.9	140	105.2	153.5	58.9	4.2	121.2	145.1	2.33158e+06	2.96094e+06	3.66074e+06	4.11658e+06	5.42496e+06	2.28917e+06	1.89065e+06	2.3283e+06	1.7204e+06	3498203	3.20637e+06	4.8786e+06	1.18361e+06	65493	3.38607e+06	5.27872e+06	3	3	3	3	3	3	3	3	3	3	3	3	3	1	3	3		High	High	High	High	High	4	4	4	4	4	1	0.6676	1	0.8791	0.7756	0	0	0	0	0	1	1	1	1	1	699.371	699.371	699.371	699.371	699.371	0	-0.37	-0.37	-0.37	-0.04	0	-0.00026	-0.00026	-0.00026	-3e-05	122.899	122.84	122.84	122.84	122.769	1.102e-06	1.293e-06	2.047e-06	1.521e-06	4.872e-07	5.449e-07	1.85e-13	3.841e-09	1.139e-11	1.553e-13	4.1	3.61	0.67	0	1603.2	1	0	551.55	551.55	48	123.28	0.727	1.155	0.839	0.628875	0.897602	0.791959	0.95951	0.999326	0.995215	9.33	23.11	52.66	107.1	81.8	124.4	86.6	7.4	38.63	29.51	77.17	High	High	High	High	High	High	High	High	High	High	High	High	High	Peak Found	High	High
	VDSIVSDLQQAAR		3.53629e-05	3.34147e-05	1	1	419	Q4WXP6	Ccr4-Not transcription complex subunit (NOT1), putative OS=Neosartorya fumigata (strain ATCC MYA-4609 / Af293 / CBS 101355 / FGSC A1100) OX=330879 GN=AFUA_3G10240 PE=4 SV=1 UPId=UP000002530 PPId=UP000002530	Q4WXP6 [1595-1607]		Q4WXP6	0	1401.73	74.5	109.9	75.6	105.1	163.2	118.1	66.8	90.6	103.4	156.3	123.4	103.4	71.8	82.1	51.9	103.9	2.74707e+06	4.77722e+06	4.05023e+06	5.72647e+06	9.21707e+06	5.439e+06	2.84978e+06	3.85806e+06	3.58919e+06	5.98027e+06	5.75702e+06	5.03317e+06	2.20973e+06		2.22181e+06	5.78876e+06	4	4	4	4	4	3	4	4	3	4	4	3	4		3	4		High	High	High	High	High	3	3	3	3	3	1	0.2544	1	0.7085	0.7099	0	0	0	0	0	1	1	1	1	1	467.916	467.916	467.916	467.916	467.916	-0.48	-0.72	-0.55	-0.34	-0.3	-0.00023	-0.00034	-0.00026	-0.00016	-0.00014	90.9727	91.1954	90.9612	91.0614	91.1392	1.874e-06	1.293e-06	2.047e-06	1.521e-06	4.872e-07	1.4e-05	5.781e-06	2.367e-06	7.552e-06	3.297e-07	1.62	1.14	0.25	0	236.4	1	3.33	290.11	290.11	29	91.34	0.974	1.406	0.848	0.992509	0.646643	0.811425	0.999998	0.974586	0.996346	17.26	12.78	20.6	93.3	108.2	118.2	80.3	20.64	37.75	20.53	27.94	High	High	High	High	High	High	High	High	High	High	High	High	High	n/a	High	High
	ATFPADFFADGPELVR		1.57068e-05	3.34147e-05	1	1	451	Q4WXP6	Ccr4-Not transcription complex subunit (NOT1), putative OS=Neosartorya fumigata (strain ATCC MYA-4609 / Af293 / CBS 101355 / FGSC A1100) OX=330879 GN=AFUA_3G10240 PE=4 SV=1 UPId=UP000002530 PPId=UP000002530	Q4WXP6 [569-584]		Q4WXP6	0	1752.86	80.4	123.8	114.4	117.3	135	94	48.3	67.6	77	155.9	102.2	119.6	129.1	21.4	108	106	1.9463e+06	3.52972e+06	4.0186e+06	4190841	5.00035e+06	2.83824e+06	1.35267e+06	1.88643e+06	1.75299e+06	3.91156e+06	3.12862e+06	3.81597e+06	2.60529e+06	338237	3.02966e+06	3.87059e+06	3	3	3	3	3	3	3	3	3	3	3	3	3	3	3	3		High	High	High	High	High	3	3	3	3	3	1	0.6645	1	0.7767	0.2982	0	0	0	0	0	1	1	1	1	1	584.958	584.957	584.959	584.957	584.958	0	-0.86	1.04	-0.86	-0.44	0	-0.0005	0.00061	-0.0005	-0.00025	115.887	115.83	115.669	115.83	116.213	1.102e-06	1.293e-06	2.047e-06	1.521e-06	4.872e-07	1.608e-06	7.996e-08	1.22e-06	1.585e-07	1.668e-10	1.71	3.01	0.66	0	922.8	1	0	355.57	355.57	77	116.54	0.661	0.988	0.923	0.486164	0.843797	0.913465	0.922128	0.996825	0.999995	52.91	10.2	33.11	112.2	77.2	107	103.6	17.83	43.53	29.15	52.28	High	High	High	High	High	High	High	High	High	High	High	High	High	High	High	High
	AARPNEPFIDPSMNR		5.53955e-08	3.34147e-05	1	1	511	Q4WXP6	Ccr4-Not transcription complex subunit (NOT1), putative OS=Neosartorya fumigata (strain ATCC MYA-4609 / Af293 / CBS 101355 / FGSC A1100) OX=330879 GN=AFUA_3G10240 PE=4 SV=1 UPId=UP000002530 PPId=UP000002530	Q4WXP6 [1470-1484]		Q4WXP6	0	1714.83	100.3	138.1	55.5	61.9	94.3	94.4	64.6	77.2	125.6	124.2	54.4	63.9	148.9	182.5	141.7	72.5	1.50653e+07	2.44413e+07	1.21036e+07	13719014	21685210	17697135	1.12351e+07	1.338e+07	1.77431e+07	1.93438e+07	1.03333e+07	1.26538e+07	18666095	17915958	2.4681e+07	1.64479e+07	3	3	3	3	3	3	3	3	3	3	3	3	3	3	3	3		High	High	High	High	High	3	3	3	3	3	1	0.6364	1	0.8522	0.7428	0	0	0	0	0	1	1	1	1	1	572.283	572.282	572.282	572.282	572.282	0	-0.81	-0.81	-0.81	-0.26	0	-0.00046	-0.00046	-0.00046	-0.00015	64.9009	64.732	64.732	64.732	64.5992	1.102e-06	1.293e-06	2.047e-06	1.521e-06	4.872e-07	3.665e-07	4.277e-10	6.513e-09	4.709e-10	2.07e-09	3.46	3.08	0.64	0	970.2	1	0	513.61	513.61	41	65.68	1.046	1.006	1.401	0.908445	0.940612	0.546437	0.99314	0.999975	0.94306	22.66	9.8	16.53	79.1	85.7	89.4	145.9	43.03	17.5	41.48	33.83	High	High	High	High	High	High	High	High	High	High	High	High	High	High	High	High
	AARPNEPFIDPSMNR	1xOxidation [M13]	7.45996e-07	3.34147e-05	1	1	663	Q4WXP6	Ccr4-Not transcription complex subunit (NOT1), putative OS=Neosartorya fumigata (strain ATCC MYA-4609 / Af293 / CBS 101355 / FGSC A1100) OX=330879 GN=AFUA_3G10240 PE=4 SV=1 UPId=UP000002530 PPId=UP000002530	Q4WXP6 [1470-1484]		Q4WXP6	0	1730.83	61.5	125.9	63.8	93.4	75.2	78.5	48.3	64	117.7	152.9	54.1	71	176.8	194	147.1	76	1.54867e+06	3.73808e+06	2.33085e+06	3.47272e+06	2.89913e+06	2.46874e+06	1.40828e+06	1.8598e+06	2.78935e+06	3.99293e+06	1.72315e+06	2.36075e+06	3.71597e+06	3.19413e+06	4.29504e+06	2.88924e+06	3	3	3	3	4	3	4	4	3	3	4	3	4	4	4	4		High	High	High	High	High	3	3	3	3	3	1	0.5291	1	0.8273	0.7805	0	0	0	0	0	1	1	1	1	1	577.614	577.613	577.613	577.613	577.614	0	-1.14	-1.14	-1.14	-0.08	0	-0.00066	-0.00066	-0.00066	-4e-05	55.8159	55.199	55.199	55.199	55.6113	1.102e-06	1.293e-06	2.047e-06	1.521e-06	4.872e-07	1.863e-06	1.579e-08	7.022e-08	2.527e-08	5.71e-09	4.01	3.27	0.53	0	972.4	1	0	420.85	420.85	33	55.99	0.721	1.015	1.885	0.55045	0.844819	0.412716	0.940839	0.996825	0.878632	15.41	33.09	55.52	77.3	69.5	91.6	161.6	35.12	20.48	45.4	35.08	High	High	High	High	High	High	High	High	High	High	High	High	High	High	High	High
	DTQMSFLTALIVSR		8.76486e-05	3.34147e-05	1	1	380	Q4WXP6	Ccr4-Not transcription complex subunit (NOT1), putative OS=Neosartorya fumigata (strain ATCC MYA-4609 / Af293 / CBS 101355 / FGSC A1100) OX=330879 GN=AFUA_3G10240 PE=4 SV=1 UPId=UP000002530 PPId=UP000002530	Q4WXP6 [545-558]		Q4WXP6	0	1581.83	42.9	67.8	112.1	154.9	136.9	112.6	82.8	78.4	91.3	83.8	80.9	123	112.7	24.1	229.7	66.1	448416	834955	1.70011e+06	2.39054e+06	2.1889e+06	1.46853e+06	1.00119e+06	945483	897939	908356	1.06898e+06	1.69513e+06	982891	164237	2.78272e+06	1.04259e+06	3	3	3	3	3	3	3	3	3	3	3	3	3	2	3	3		High	High	High	High	High	3	3	3	3	3	1	0.5789	1	0.7846	0.6291	0	0	0	0	0	1	1	1	1	1	527.948	527.948	527.948	527.948	527.948	-0.12	-1.08	-1.08	-1.08	-1.08	-7e-05	-0.00057	-0.00057	-0.00057	-0.00057	122.523	122.31	122.31	122.31	122.31	1.874e-06	1.293e-06	2.047e-06	1.521e-06	4.872e-07	1.012e-05	1.493e-06	5.29e-06	1.765e-06	7.601e-09	2.75	2.09	0.58	0	281.3	1	0.05	254.5	254.5	32	122.73	1.107	0.991	0.935	0.970636	0.835091	0.755969	0.999187	0.996182	0.992508	77.24	46.05	136.1	97.5	108	97.9	96.6	52.36	26.67	20.39	82.08	High	High	High	High	High	High	High	High	High	High	High	High	High	High	High	High
	ADAILSNSVTPFLQSLATPSEASK		2.96104e-06	3.34147e-05	1	1	305	Q4WXP6	Ccr4-Not transcription complex subunit (NOT1), putative OS=Neosartorya fumigata (strain ATCC MYA-4609 / Af293 / CBS 101355 / FGSC A1100) OX=330879 GN=AFUA_3G10240 PE=4 SV=1 UPId=UP000002530 PPId=UP000002530	Q4WXP6 [351-374]		Q4WXP6	0	2447.27	94.5	104.7	77	130.8	86.1	61.4	73.6	103.6	63.7	84.3	146.6	139.4	43	81.4	197	113	5.32795e+06	6.95962e+06	6.30193e+06	1.08874e+07	7.4307e+06	4.32378e+06	4.80243e+06	6.74054e+06	3.37855e+06	4.92748e+06	1.04533e+07	1.0368e+07	2.02512e+06		1.28756e+07	9.61762e+06	3	4	3	5	2	2	3	3	3	3	5	4	2		4	5		High	High	High	High	High	3	3	3	3	3	1	0.6518	1	0.8012	0.5079	0	0	0	0	0	1	1	1	1	1	816.428	816.429	816.429	816.429	816.427	1.05	2.39	2.39	2.39	0.36	0.00086	0.00195	0.00195	0.00195	0.00029	117.691	117.489	117.489	117.489	117.578	1.102e-06	1.293e-06	2.047e-06	1.521e-06	4.872e-07	3.567e-07	1.387e-08	3.466e-07	5.311e-08	9.117e-10	3.15	3.59	0.65	0	674.5	1	0	423.11	423.11	49	117.99	0.85	0.926	0.819	0.819448	0.754404	0.923932	0.987246	0.990816	0.999995	13.6	38.91	54.41	103.8	83.1	113.1	100.1	22.09	22.21	37.62	60.3	High	High	High	High	High	High	High	High	High	High	High	High	High	High	High	High
	SDFSGSLEAMSQWLAEDANLAPANEIIR		5.68648e-08	3.34147e-05	1	1	263	Q4WXP6	Ccr4-Not transcription complex subunit (NOT1), putative OS=Neosartorya fumigata (strain ATCC MYA-4609 / Af293 / CBS 101355 / FGSC A1100) OX=330879 GN=AFUA_3G10240 PE=4 SV=1 UPId=UP000002530 PPId=UP000002530	Q4WXP6 [1755-1782]		Q4WXP6	0	3035.44																																																	No Quan Values	High	High	High	High	High	3	3	3	3	3	1	0.5663	1	0.8036	0.6468	0	0	0	0	0	1	1	1	1	1	1012.49	1012.49	1012.49	1012.49	1012.49	0	2.69	1.13	0.8	2.69	0	0.00272	0.00114	0.00081	0.00272	127.108	127.189	127.18	127.131	127.189	1.102e-06	1.293e-06	2.047e-06	1.521e-06	9.175e-07	9.6e-08	1.986e-11	2.865e-08	1.942e-09	1.437e-08	4.87	3.92	0.57	0	884	1	0	486.98	486.98	30																						High	High	High	High	High	High	High	High	High	High	High	High	High	High	High	High
	SYTFFHLPFIQAAPEIGR		4.42291e-06	3.34147e-05	1	1	102	Q4WXP6	Ccr4-Not transcription complex subunit (NOT1), putative OS=Neosartorya fumigata (strain ATCC MYA-4609 / Af293 / CBS 101355 / FGSC A1100) OX=330879 GN=AFUA_3G10240 PE=4 SV=1 UPId=UP000002530 PPId=UP000002530	Q4WXP6 [2292-2309]		Q4WXP6	0	2094.08	34.8	48.9	66.4	62.3	110.7	76.6	153	105.8	216	46	255.9	151.8	31	98.3	46.8	95.8	491622		1.36327e+06	1.30183e+06	2.39737e+06	1.35261e+06	2.50433e+06	1.727e+06		674233	4.57997e+06	2.83333e+06			767956	2.04647e+06	1		3	3	4	3	3	2		1	1	4			3	4		High	High	High	High	High	3	3	3	3	3	1	0.3974	1	0.7052	0.6607	0	0	0	0	0	1	1	1	1	1	698.699	698.698	698.698	698.698	698.698	1.5	-0.21	-0.21	-0.21	-0.21	0.00105	-0.00015	-0.00015	-0.00015	-0.00015	115.038	114.611	114.611	114.611	114.611	1.102e-06	1.293e-06	2.047e-06	1.521e-06	4.872e-07	2.75e-06	6.292e-08	3.584e-07	1.127e-07	4.365e-09	3.89	3.02	0.4	0	609.5	1	0.02	295.12	295.12	28	96.09	1.978	3.064	1.17	0.272398	0.113314	0.962681	0.754694	0.457328	0.999995	27.6	70.49	52.72	53.6	105.2	176	65.1	27.01	28.23	54.73	50.33	Peak Found	n/a	High	High	High	High	High	Peak Found	n/a	Peak Found	Peak Found	High	High	n/a	High	High
	DQHHQWFASYLVEER		5.92777e-10	3.34147e-05	1	1	596	Q4WXP6	Ccr4-Not transcription complex subunit (NOT1), putative OS=Neosartorya fumigata (strain ATCC MYA-4609 / Af293 / CBS 101355 / FGSC A1100) OX=330879 GN=AFUA_3G10240 PE=4 SV=1 UPId=UP000002530 PPId=UP000002530	Q4WXP6 [1082-1096]		Q4WXP6	0	1944.9	141.3	57.4	60.2	64.9	80.7	88.7	100.7	207	114	154	169.3	109	55.7	60	59.3	77.9	6.19306e+06	2.96381e+06	3832975	4.20011e+06	5.4147e+06	4.85269e+06	5.1061e+06	1.04705e+07	4.70215e+06	6.99862e+06	9.39053e+06	6.30217e+06	2.03703e+06		3.01403e+06	5.15413e+06	4	3	3	3	3	4	4	6	5	5	5	3	3		3	3		High	High	High	High	High	3	3	3	3	3	1	0.6756	1	0.8818	0.82	0	0	0	0	0	1	1	1	1	1	648.971	648.971	648.971	648.971	648.972	0.55	0.15	0.15	0.15	0.76	0.00036	0.0001	0.0001	0.0001	0.00049	86.2554	86.2784	86.2784	86.2784	86.6842	1.102e-06	1.293e-06	2.047e-06	1.521e-06	4.872e-07	1.553e-07	5.267e-13	1.021e-10	1.796e-11	2.495e-13	4.89	4.47	0.68	0	2961.1	1	0	550.88	550.88	67	87.3	1.607	2.123	1.014	0.476365	0.162751	0.857148	0.917402	0.573694	0.999995	50.74	43.6	15.83	71.6	108.2	151.8	68.3	49.84	49.54	21.75	15.75	High	High	High	High	High	High	High	High	High	High	High	High	High	High	High	High
	DSAVLQEYNQALR		1.92255e-06	3.34147e-05	1	1	410	Q4WXP6	Ccr4-Not transcription complex subunit (NOT1), putative OS=Neosartorya fumigata (strain ATCC MYA-4609 / Af293 / CBS 101355 / FGSC A1100) OX=330879 GN=AFUA_3G10240 PE=4 SV=1 UPId=UP000002530 PPId=UP000002530	Q4WXP6 [1620-1632]		Q4WXP6	0	1506.75	148.8	145.8	76.2	102.5	125.2	126.9	109.4	149.8	128.6	95.2	75.7	37.1	43.1	2.8	134.8	98.1	1.61484e+07	1.86464e+07	12001345	1.64293e+07	2.07977e+07	1.71911e+07	1.37336e+07	1.87501e+07	1.31252e+07	1.07117e+07	1.03902e+07	5.3108e+06	3.90065e+06	201354	16952257	1.60752e+07	5	5	5	5	3	5	4	5	6	4	3	2	3	1	5	4		High	High	High	High	High	2	2	2	2	2	1	0.6558	1	0.8113	0.6101	0	0	0	0	0	1	1	1	1	1	753.881	753.882	753.881	753.882	753.881	-0.06	1.29	0	1.29	0.35	-5e-05	0.00097	0	0.00097	0.00026	86.2914	85.7366	86.5191	85.7366	85.8979	1.874e-06	1.293e-06	2.047e-06	1.521e-06	4.872e-07	1.064e-05	1.464e-08	1.673e-07	1.285e-07	1.244e-08	2.18	2.77	0.66	0	1389	1	0	406.34	406.34	52	86.9	1.118	0.751	0.526	0.71353	0.44082	0.399164	0.974429	0.900363	0.870891	39.4	29.23	112.71	122.8	126.6	85.3	65.3	29.71	13.01	45.41	83.74	High	High	High	High	High	High	High	High	High	High	High	High	High	Peak Found	High	High
	TDVSQIPNLR		0.000135885	9.03871e-05	1	1	362	Q4WXP6	Ccr4-Not transcription complex subunit (NOT1), putative OS=Neosartorya fumigata (strain ATCC MYA-4609 / Af293 / CBS 101355 / FGSC A1100) OX=330879 GN=AFUA_3G10240 PE=4 SV=1 UPId=UP000002530 PPId=UP000002530	Q4WXP6 [559-568]		Q4WXP6	0	1142.62	120.9	106.5	64.7	84.9	133.4	171.5	120.4	97.6	122.6	96.8	71.7	88.5	98.8	27.2	114.7	79.6	19115711	1.98391e+07	14854218	19827488	32294151	3.3863e+07	22024266	17801436	1.82404e+07	1.5872e+07	1.43473e+07	1.84575e+07	13037165	2.81419e+06	2.10266e+07	1.89935e+07	3	3	3	3	4	5	5	4	3	4	4	5	3	3	3	4		High	High	High	High	High	2	2	2	2	2	1	0.5248	1	0.7453	0.476	0	0	0	0	0	1	1	1	1	1	571.812	571.812	571.812	571.812	571.812	0.36	0.65	0.19	0.19	0.48	0.0002	0.00037	0.00011	0.00011	0.00027	70.8473	70.8797	70.9138	70.9138	70.0615	1.394e-05	1.293e-06	3.671e-06	4.452e-06	2.304e-06	3.767e-05	1.486e-05	7.677e-06	2.255e-05	2.781e-05	2.08	2.42	0.52	0	1149.9	1	0	277.18	277.18	56	71.45	1.361	1.028	0.875	0.436146	0.983895	0.948382	0.896619	0.999975	0.999995	27.64	6.79	42.76	94.4	125.8	91.9	88	26.12	23.69	22.35	47.51	High	High	High	High	High	High	High	High	High	High	High	High	High	High	High	High
	AEDELHVQR		0.000145859	9.03871e-05	1	1	30	Q4WXP6	Ccr4-Not transcription complex subunit (NOT1), putative OS=Neosartorya fumigata (strain ATCC MYA-4609 / Af293 / CBS 101355 / FGSC A1100) OX=330879 GN=AFUA_3G10240 PE=4 SV=1 UPId=UP000002530 PPId=UP000002530	Q4WXP6 [765-773]		Q4WXP6	0	1096.54					285.6	336.6	68.8	706					63.2	48.9	38.8	52.2							138726	1420441						55706.5									1	1						1				High	High	High	High	High	2	2	2	2	3	1	0.473	1	0.6418	0.2818	0	0	0	0	0	1	1	1	1	1	548.773	548.773	548.773	548.773	366.184	0.5	0.5	0.5	0.5	-1.32	0.00027	0.00027	0.00027	0.00027	-0.00048	26.5522	26.5522	26.5522	26.5522	26.6262	1.874e-06	1.798e-05	1.357e-05	2.239e-05	4.872e-07	1.219e-05	0.000114	8.289e-05	9.8e-05	7.558e-06	1.81	2.41	0.47	0	509.7	1	0.01	301.51	301.51	53	27.26	1000		1000	1e-17		1e-17	1.29097e-16		1.29237e-16	0		0		344		56		75.79		19.82	n/a	n/a	n/a	n/a	High	High	High	High	n/a	n/a	High	High	n/a	Peak Found	n/a	n/a
	EQPAPQMVSLSVK		0.000119844	9.03871e-05	1	1	110	Q4WXP6	Ccr4-Not transcription complex subunit (NOT1), putative OS=Neosartorya fumigata (strain ATCC MYA-4609 / Af293 / CBS 101355 / FGSC A1100) OX=330879 GN=AFUA_3G10240 PE=4 SV=1 UPId=UP000002530 PPId=UP000002530	Q4WXP6 [775-787]		Q4WXP6	0	1413.74	66.2	36.2	109.4	146.1	196.3	184.8	189	144.4	30.4	52.7	44.5	87	90.9	73.3	7.4	141.3	3.6615e+06	2.36022e+06	8790727	1.19365e+07	16634990	1.27736e+07	12104237	9.22179e+06	1.58207e+06	3.02486e+06		6.35638e+06			477545	1.18127e+07	1	2	3	3	3	3	3	3	2	2		2			1	3		High	High	High	High	High	2	2	2	2	2	1	0.5611	1	0.7728	0.6527	0	0	0	0	0	1	1	1	1	1	707.374	707.374	707.374	707.374	707.374	0	0.21	0.21	0.21	0.21	0	0.00015	0.00015	0.00015	0.00015	78.2477	78.0989	78.0989	78.0989	78.0989	1.874e-06	1.293e-06	7.731e-06	1.521e-06	4.872e-07	1.016e-05	1.211e-05	1.542e-05	6.789e-06	4.778e-08	2.39	1.81	0.56	0	515.7	1	0.01	204.18	204.18	16	79.19	2.264	0.523	1.153	0.135216	0.138391	0.881821	0.5178	0.519602	0.999995	64.8	31.55	70.19	84.7	186	48.2	81.2	53.93	13.05	44.9	70.7	High	Peak Found	High	High	High	High	High	High	High	High	High	High	n/a	n/a	Peak Found	High
	LLTGNAPQIFPGVNK		0.000180835	0.000101679	1	1	156	Q4WXP6	Ccr4-Not transcription complex subunit (NOT1), putative OS=Neosartorya fumigata (strain ATCC MYA-4609 / Af293 / CBS 101355 / FGSC A1100) OX=330879 GN=AFUA_3G10240 PE=4 SV=1 UPId=UP000002530 PPId=UP000002530	Q4WXP6 [259-273]		Q4WXP6	0	1568.88	61.1	150	56.3	42.3	98.3	125.5	38.1	100.2	30.7	132.9	27.6	34	184.9	273.3	46.3	198.4		5.1347e+06	2.37547e+06	1814206	4.37258e+06	4.55365e+06	1.2818e+06		838184	4.00265e+06	1.01455e+06		4.48183e+06	5.18888e+06	1.55944e+06			3	1	1	2	3	2		1	3	1		3	3	1			High	High	High	High	High	3	3	3	3	3	1	0.5023	1	0.7156	0.4338	0	0	0	0	0	1	1	1	1	1	523.631	523.631	523.631	523.631	523.631	-0.23	-0.22	0.03	0.03	-0.24	-0.00012	-0.00012	2e-05	2e-05	-0.00013	95.0612	95.0612	94.9944	94.9944	95.3806	5.558e-06	1.293e-06	5.386e-06	1.521e-06	4.872e-07	2.131e-05	2.672e-06	9.777e-06	6.508e-06	1.392e-07	1.36	2.15	0.5	0	354	1	0.02	252.75	252.75	61	95.6	1.16	0.635	2.347	0.911246	0.361427	0.298114	0.99314	0.841587	0.785779	59.52	40.69	69.55	61.5	104	33.8	200.7	63.31	40.95	90.84	53.86	High	High	High	High	High	High	High	High	High	High	Peak Found	n/a	High	High	High	High
	TILTSPSGEELAR		0.000201978	0.000101679	1	1	193	Q4WXP6	Ccr4-Not transcription complex subunit (NOT1), putative OS=Neosartorya fumigata (strain ATCC MYA-4609 / Af293 / CBS 101355 / FGSC A1100) OX=330879 GN=AFUA_3G10240 PE=4 SV=1 UPId=UP000002530 PPId=UP000002530	Q4WXP6 [1633-1645]		Q4WXP6	0	1373.73	84.7	176.5	141.9	109.4	115.2	106.1	58.9	51.2	112.6	107	86.3	29	130.9	23.2	186.1	81.2	3.48264e+06	8.55621e+06		6.64393e+06	7.25333e+06	5448055	2804780	2.43163e+06	4.35987e+06	4564274		1.57358e+06	4.49218e+06	622952	8.87583e+06	5.04492e+06	2	2		2	2	2	2	2	2	2		1	2	1	2	2		High	High	High	High	High	2	2	2	2	2	1	0.3137	1	0.6045	0.6261	0	0	0	0	0	1	1	1	1	1	687.367	687.367	687.367	687.367	687.367	-0.92	-0.09	-0.09	-0.09	-0.09	-0.00063	-7e-05	-7e-05	-7e-05	-7e-05	70.8914	70.9961	70.9961	70.9961	70.9961	3.442e-06	4.847e-06	1.064e-05	1.252e-05	4.872e-07	1.638e-05	3.979e-05	3.333e-05	5.322e-05	1.65e-06	2.3	2.04	0.31	0	565.7	1	0.02	155.48	155.48	13	71.17	0.531	0.607	0.987	0.182989	0.227661	0.954445	0.617299	0.6863	0.999995	30.43	40.43	51.19	123.7	78.5	95.4	102.4	31.13	39.15	45.63	66.02	High	High	High	High	High	High	High	Peak Found	High	High	n/a	High	High	Peak Found	High	High
	SVENAGNYPLLVQEMQK		0.00027836	0.000101679	1	1	61	Q4WXP6	Ccr4-Not transcription complex subunit (NOT1), putative OS=Neosartorya fumigata (strain ATCC MYA-4609 / Af293 / CBS 101355 / FGSC A1100) OX=330879 GN=AFUA_3G10240 PE=4 SV=1 UPId=UP000002530 PPId=UP000002530	Q4WXP6 [274-290]		Q4WXP6	0	1919.95	78.8	85.4	60.9	53.2	56.4	46.4	53.5	60.1	67.6	172.8	86.9	107.5	232.9	249.1	120.4	68.2	84529760	107874916	94781752	84278104	92508944	62086766	66394416	74309654	68162474	192158576	117935836	152088656	208414888	174589856	149748736	110468044	3	3	3	3	3	3	3	3	3	3	3	3	3	3	3	3		High	High	n/a	High	High	3	3		3	3	1	0.0368		0.4812	0.346	0	0		0	0	1	1		1	1	640.656	640.993		640.653	640.656	0	527		-3.91	-0.49	0	0.33727		-0.0025	-0.00031	95.0056	95.0056		95.267	95.0491	5.999e-06	2.502e-05		3.954e-05	4.872e-07	2.198e-05	0.0001625		0.0002052	1.459e-06	2.11	1.37	0.04	0	169.9	42	5.55	188.69	188.69		95.83	0.793	1.698	2.402	0.58147	0.0235692	0.162774	0.949516	0.145523	0.592576	30.12	28.28	32.96	71.4	56.6	99.6	172.5	21.6	10.72	42.08	52.23	High	High	High	High	High	High	Peak Found	High	Peak Found	Peak Found	High	High	Peak Found	Peak Found	Peak Found	High
	GPFDLEQWVR		0.000240598	0.000101679	1	1	331	Q4WXP6	Ccr4-Not transcription complex subunit (NOT1), putative OS=Neosartorya fumigata (strain ATCC MYA-4609 / Af293 / CBS 101355 / FGSC A1100) OX=330879 GN=AFUA_3G10240 PE=4 SV=1 UPId=UP000002530 PPId=UP000002530	Q4WXP6 [734-743]		Q4WXP6	0	1246.62	76.8	111.1	75.6	82.8	74.2	73.7	56.6	46.7	98.2	62.3	48.3	65.8	145.4	311.5	204.7	66.3	8.60895e+06	14675730	1.22926e+07	1.3713e+07	1.27315e+07	1.03095e+07	7.34685e+06	6.03769e+06	1.0354e+07	7.2395e+06	6.84672e+06	9.73452e+06	13603195	22822431	26602244	1.12276e+07	3	3	3	3	3	3	3	3	3	3	3	3	3	3	3	3		High	High	High	High	High	2	2	2	2	2	1	0.6023	0.8545	0.6643	0.636	0	0	0	0	0	1	1	1	1	1	623.814	623.814	623.814	623.814	623.814	-0.67	-0.66	-0.66	-0.66	0	-0.00042	-0.00041	-0.00041	-0.00041	0	110.735	110.735	110.735	110.735	110.855	4.8e-06	1.293e-06	7.731e-06	7.858e-06	4.872e-07	1.926e-05	1.998e-05	1.391e-05	3.344e-05	3.85e-06	2.72	2.59	0.6	0	783.5	1	0	294.6	294.6	55	111.42	0.705	0.713	2.265	0.430899	0.393909	0.186612	0.893293	0.868337	0.637819	23.31	28.63	32.18	83.8	67.8	67.2	181.2	19.24	21.47	30.73	56.76	High	High	High	High	High	High	High	High	High	High	High	High	High	High	High	High
	GPMDMGNLLSK		0.000359082	0.000101679	1	1	180	Q4WXP6	Ccr4-Not transcription complex subunit (NOT1), putative OS=Neosartorya fumigata (strain ATCC MYA-4609 / Af293 / CBS 101355 / FGSC A1100) OX=330879 GN=AFUA_3G10240 PE=4 SV=1 UPId=UP000002530 PPId=UP000002530	Q4WXP6 [749-759]		Q4WXP6	0	1162.56	79.1	171.9	84	102.7	111.4	122	43.3	28.3	90.7	71.8	26.8	31.7	109.4	273.9	178.5	74.3	8.49445e+06	21757260	1.30983e+07	16290896	1.83116e+07	1.63525e+07	5383907	3.50701e+06	9.16572e+06	7.99782e+06			9.80045e+06	1.92247e+07	22229283	1.20526e+07	2	3	3	3	3	3	2	1	3	3			3	3	3	3		High	High	High	High	High	2	2	2	2	2	1	0.5022	0.8269	0.5605	0.572	0	0	0	0	0	1	1	1	1	1	581.784	581.784	581.784	581.784	581.783	0.8	0.8	0.36	0.8	0.04	0.00046	0.00047	0.00021	0.00047	2e-05	90.4258	90.4258	90.4351	90.4258	90.3633	7.768e-06	1.293e-06	1.064e-05	7.858e-06	4.872e-07	2.761e-05	1.48e-05	3.19e-05	3.37e-05	1.109e-06	2.64	2.27	0.5	0	849.8	1	0	230.13	230.13	52	90.88	0.605	0.365	1.484	0.251808	0.0100859	0.528402	0.727231	0.0722037	0.938126	55.12	24.2	37.43	106.2	79.4	54.6	159.8	39.18	62.01	56.2	55.32	High	High	High	High	High	High	High	High	High	High	High	High	High	High	High	High
	LTIVIPFTCK	1xCarbamidomethyl [C9]	0.000407103	0.000120986	1	1	185	Q4WXP6	Ccr4-Not transcription complex subunit (NOT1), putative OS=Neosartorya fumigata (strain ATCC MYA-4609 / Af293 / CBS 101355 / FGSC A1100) OX=330879 GN=AFUA_3G10240 PE=4 SV=1 UPId=UP000002530 PPId=UP000002530	Q4WXP6 [1188-1197]		Q4WXP6	0	1191.68	15.3	84.1	58.9	83.1	211.6	135.1	37.2	123.8	114.1	68.2	100	73.3	83.3	189.4	124.2	98.4	295037		1.6476e+06	2.36473e+06	6240108	3.25026e+06	828700		2.06871e+06	1.36195e+06		1863462	1.33846e+06	2.38449e+06	2.77522e+06	2.8624e+06	1		1	1	2	2	1		2	1		1	1	2	1	1		High	High	High	High	High	2	2	2	2	2	1	0.514	1	0.5444	0.6725	0	0	0	0	0	1	1	1	1	1	596.344	596.344	596.344	596.344	596.344	-0.06	0.68	-0.06	0.38	-0.06	-4e-05	0.0004	-4e-05	0.00023	-4e-05	104.521	104.618	104.521	104.834	104.521	1.878e-05	3.717e-06	9.009e-06	1.148e-05	4.378e-06	4.877e-05	3.889e-05	1.938e-05	5.012e-05	4.083e-05	2.87	1.79	0.52	0	371	1	0.07	242.5	242.5	51	105.25	1.547	1.224	2.179	0.544721	0.921442	0.452073	0.938965	0.999478	0.902374	46.75	53.74	36.34	70.8	130.8	86.6	111.8	53.36	56.26	24.58	37.85	Peak Found	n/a	High	High	High	High	High	High	High	High	High	High	High	High	High	High
	LWGGDWEHR		0.00043796	0.000120986	1	1	112	Q4WXP6	Ccr4-Not transcription complex subunit (NOT1), putative OS=Neosartorya fumigata (strain ATCC MYA-4609 / Af293 / CBS 101355 / FGSC A1100) OX=330879 GN=AFUA_3G10240 PE=4 SV=1 UPId=UP000002530 PPId=UP000002530	Q4WXP6 [536-544]		Q4WXP6	0	1155.53	108.5	100.6	71.9	90.4	97.9	77.4	84.2	108.4	115	102.1	89.9	114.7	130.2	40.8	172.3	95.9	2.76329e+06	3.01921e+06	2658873	3.39965e+06	3.81756e+06	2.46206e+06	2.48252e+06	3.18596e+06	2.75804e+06		2.8975e+06	3.85515e+06	2.76878e+06	679641	5.08981e+06		2	2	2	2	2	2	2	2	2		2	2	2	2	2			High	High	High	High	High	3	3	3	3	3	1	0.2368	0.9444	0.7924	0.5057	0	0	0	0	0	1	1	1	1	1	385.849	385.849	385.849	385.849	385.849	-0.39	-1.43	-1.43	-0.38	-0.38	-0.00015	-0.00055	-0.00055	-0.00015	-0.00015	65.1722	65.4858	65.4858	65.1722	65.1722	3.925e-05	1.293e-06	1.299e-05	1.521e-06	4.872e-07	0.0001242	1.746e-05	5.163e-05	1.699e-05	1.21e-07	1.74	1.52	0.23	0	469	2	5.16	192.28	192.28	36	65.42	1.028	1.152	1.129	0.971553	0.992769	0.921203	0.999269	0.999975	0.999995	22.67	13.91	52.2	93.9	89.4	106.6	110.1	17.01	15.08	11.37	50.64	High	High	High	High	High	High	High	High	High	n/a	High	High	High	High	High	n/a
	ILFVLNNVSEQNIEEK		0.000457998	0.000120986	1	1	51	Q4WXP6	Ccr4-Not transcription complex subunit (NOT1), putative OS=Neosartorya fumigata (strain ATCC MYA-4609 / Af293 / CBS 101355 / FGSC A1100) OX=330879 GN=AFUA_3G10240 PE=4 SV=1 UPId=UP000002530 PPId=UP000002530	Q4WXP6 [1057-1072]		Q4WXP6	0	1889	60	132	99.9	131.2	82.2	87.1	77.2	79.1	46.7	88.4	123.3	114.9	59.2	134.7	216.7	67.7	1.30616e+06	3.38677e+06	3.15838e+06	4.21984e+06	2.7391e+06	2.36799e+06	1.94489e+06	1.98734e+06	956009	1997197	3396079	3.30162e+06	1.07515e+06	1.91717e+06	5.4714e+06	2.22777e+06	3	3	3	3	2	3	3	3	2	3	3	3	2	3	3	2		High	Medium	n/a	High	High	3	3		3	3	1	0.1205		0.3853		0	0		0	0.037	1	1		1	2	630.339	630.346		630.338	630.339	0	11.12		-0.36	0.9	0	0.007		-0.00023	0.00057	101.946	116.816		101.76	101.946	1.288e-05	0.03175		0.0002941	2.304e-06	3.422e-05	0.5336		0.002823	2.907e-05	1.56	1.67	0.12	0	288.7	2	1.68	136.26	136.26		102.56	0.714	0.825	1.003	0.563174	0.587578	0.959525	0.944142	0.958589	0.999995	19.75	21.69	37.26	117	82.4	103	97.6	32.13	5.31	36.94	61.07	High	High	High	High	High	High	High	High	Peak Found	High	High	High	Peak Found	Peak Found	Peak Found	High
	LENATGASITNGTLDESAPDGPTR		0.000380009	0.000120986	1	1	10	Q4WXP6	Ccr4-Not transcription complex subunit (NOT1), putative OS=Neosartorya fumigata (strain ATCC MYA-4609 / Af293 / CBS 101355 / FGSC A1100) OX=330879 GN=AFUA_3G10240 PE=4 SV=1 UPId=UP000002530 PPId=UP000002530	Q4WXP6 [1007-1030]		Q4WXP6	0	2387.13																																																	No Quan Values	High	Low	n/a	n/a	Low	3	3			3	1	0.2797			0.1296	0	0			0	1	1			1	796.382	797.37			796.383	0	1241.81			1.25	0	0.98812			0.00099	80.3497	87.6549			112.165	9.738e-06	0.4978			0.2583	2.913e-05	1			0.8191	1.62	1.43	0.28	0	250	2	4.92																									n/a	n/a	High	High	n/a	n/a	n/a	n/a	n/a	High	High	n/a	n/a	n/a	n/a	n/a
	NLGSWLGSLTIAK		0.000471244	0.000135138	1	1	77	Q4WXP6	Ccr4-Not transcription complex subunit (NOT1), putative OS=Neosartorya fumigata (strain ATCC MYA-4609 / Af293 / CBS 101355 / FGSC A1100) OX=330879 GN=AFUA_3G10240 PE=4 SV=1 UPId=UP000002530 PPId=UP000002530	Q4WXP6 [1152-1164]		Q4WXP6	0	1359.76	31.8	16.5	23.8	13.6	155.7	98.1	117.1	71.4	88.2	260.6	73.7	130.8	268.1	164.3	71.3	14.8	559623	342562		353382	4190836			1.44811e+06		4751718	1.6398e+06	3.03389e+06	3.93328e+06	1887270		393570	2	1		1	2			2		3	3	3	3	2		1		High	High	High	High	High	2	2	2	2	2	1	0.4011	1	0.7169	0.6679	0	0	0	0	0	1	1	1	1	1	680.385	680.386	680.386	680.386	680.386	-0.27	1.64	1.09	1.64	1.64	-0.00018	0.00112	0.00074	0.00112	0.00112	110.905	110.585	110.484	110.585	110.585	1.847e-05	1.293e-06	1.269e-05	7.858e-06	4.872e-07	4.794e-05	1.391e-05	4.327e-05	3.864e-05	1.426e-07	2.62	1.82	0.4	0	521.2	1	0.03	185.97	185.97	13	110.98	5.08	5.456	5.021	0.0173326	0.0160351	0.0770285	0.111282	0.106443	0.375938	5.15	92.9	108.27	23.2	125.1	125.4	126.3	37.97	32.06	61.47	85.64	High	Peak Found	High	High	High	High	High	High	n/a	High	High	High	High	High	High	High
	WGLFIPEPYR		0.00064129	0.000135138	1	1	123	Q4WXP6	Ccr4-Not transcription complex subunit (NOT1), putative OS=Neosartorya fumigata (strain ATCC MYA-4609 / Af293 / CBS 101355 / FGSC A1100) OX=330879 GN=AFUA_3G10240 PE=4 SV=1 UPId=UP000002530 PPId=UP000002530	Q4WXP6 [1485-1494]		Q4WXP6	0	1277.67	76.5	65.2	85.9	75	148.5	121.9	75.6	26.3	99.3	64.1	123.4	97.3	60.8	78.8	252.1	149.2	4.41737e+06	4.43293e+06	7.19965e+06	6.39034e+06	1.31178e+07	8.78345e+06	5.05046e+06	1.75414e+06	5.39475e+06	3.83532e+06		7.41244e+06	2.93045e+06	2.97205e+06	16873658	13000419	2	3	3	3	3	3	3	1	3	3		3	3	3	3	3		High	High	High	High	High	2	2	2	2	2	1	0.5561	0.9714	0.6196	0.5419	0	0	0	0	0	1	1	1	1	1	639.337	639.338	639.338	639.337	639.338	0	0.18	0.18	0	0.52	0	0.00012	0.00012	0	0.00033	110.253	109.728	109.728	109.84	110.253	2.154e-05	1.798e-05	9.624e-06	2.093e-05	4.872e-07	6.343e-05	0.0001112	2.973e-05	8.072e-05	2.124e-05	1.79	2.05	0.56	0	414.6	2	0	266.32	266.32	35	110.62	1.283	1.298	1.551	0.593979	0.664955	0.577351	0.951483	0.978307	0.953255	71.92	7.9	57.1	80.1	101.5	103.9	114.6	11.24	57.71	25.4	64.16	High	High	High	High	High	High	High	High	High	High	High	High	High	High	High	High
	NSFIGMTIER		0.000617826	0.000135138	1	1	231	Q4WXP6	Ccr4-Not transcription complex subunit (NOT1), putative OS=Neosartorya fumigata (strain ATCC MYA-4609 / Af293 / CBS 101355 / FGSC A1100) OX=330879 GN=AFUA_3G10240 PE=4 SV=1 UPId=UP000002530 PPId=UP000002530	Q4WXP6 [378-387]		Q4WXP6	0	1167.58	108.9	140.9	69.6	98.6	75	61.6	74.5	84	112.9	63.5	70.8	78.1	155.4	190.4	146.1	69.6	1.22808e+07	18731141	1.13966e+07	1.64158e+07	1.29508e+07	8.67864e+06	9719309	1.09371e+07	1.19804e+07	7.43212e+06	1.01102e+07	1.16293e+07	1.46228e+07	1.40374e+07	19110436	1.18603e+07	3	3	3	4	3	2	3	3	3	2	4	4	4	4	3	3		High	High	High	High	High	2	2	2	2	2	1	0.3654	1	0.7483	0.4789	0	0	0	0	0	1	1	1	1	1	584.296	584.295	584.296	584.295	584.295	1.39	0.42	1.39	0.47	0.1	0.00081	0.00025	0.00081	0.00027	6e-05	83.5914	83.6884	83.5914	83.539	84.2771	1.607e-05	3.519e-05	1.654e-05	4.654e-05	4.872e-07	4.412e-05	0.000243	0.0001202	0.0002526	9.67e-06	0.71	1.04	0.37	0	279	1	0.46	221.11	221.11	13	84.88	0.766	0.898	1.389	0.528538	0.713784	0.53415	0.934487	0.98586	0.939174	29.36	19.76	38.46	102.7	74.1	73.8	149.4	28.16	12.5	26.86	36.24	High	High	High	High	High	High	High	High	High	High	High	High	High	High	High	High
	LHDLTDVLR		0.000587954	0.000135138	1	1	501	Q4WXP6	Ccr4-Not transcription complex subunit (NOT1), putative OS=Neosartorya fumigata (strain ATCC MYA-4609 / Af293 / CBS 101355 / FGSC A1100) OX=330879 GN=AFUA_3G10240 PE=4 SV=1 UPId=UP000002530 PPId=UP000002530	Q4WXP6 [1073-1081]		Q4WXP6	0	1081.6	148.3	97.7	79.4	109.1	120.4	130.8	107.2	138.9	87.8	129	99.9	110.4	36.3	14.8	77.3	112.6	1.20388e+07	9349090	9.35583e+06	13073698	14957182	1.32541e+07	1.00725e+07	1.30069e+07	6.70845e+06	1.08617e+07	10262613	1.18286e+07	2.45772e+06	786524	7.2783e+06	1.38051e+07	5	5	5	5	5	5	5	5	5	5	5	5	3	2	5	5		High	High	High	High	High	2	3	3	3	2	1	0.5931	0.9429	0.704		0	0	0	0	0.0459	1	1	1	1	3	541.304	361.205	361.205	361.205	541.304	0	-0.9	0.09	-0.9	-0.07	0	-0.00032	3e-05	-0.00032	-4e-05	72.7226	73.0028	72.8813	73.0028	73.112	1.419e-05	0.000139	1.299e-05	0.0001127	1.929e-05	4.239e-05	0.001202	5.283e-05	0.0008405	9.41e-05	1.04	2.31	0.59	0	1287.3	1	0.04	275.49	275.49	35	73.95	1.305	1.129	0.488	0.647346	0.789905	0.316725	0.963589	0.993499	0.805005	4.42	21.07	112.86	106.8	129.8	108.7	54.8	26.82	11	16.34	72.16	High	High	High	High	High	High	High	High	High	High	High	High	High	High	High	High
	QIVHTAVER		0.000638637	0.000135138	1	1	29	Q4WXP6	Ccr4-Not transcription complex subunit (NOT1), putative OS=Neosartorya fumigata (strain ATCC MYA-4609 / Af293 / CBS 101355 / FGSC A1100) OX=330879 GN=AFUA_3G10240 PE=4 SV=1 UPId=UP000002530 PPId=UP000002530	Q4WXP6 [1332-1340]		Q4WXP6	0	1052.58	110.2	120.4	102.8	101.5	98.9	97.3	106.5	125.8	138.1	98.6	79.8	98.4	101.1	27.7	88.4	104.7	3046103	3921172	4.1235e+06	4.14164e+06	4185605	3.35844e+06	3.40797e+06	4.0112e+06	3.59058e+06	2.82624e+06	2.7894e+06	3.5886e+06	2.33173e+06	500270	2.8319e+06	4.36844e+06	1	1	1	1	1	1	2	2	1	1	1	1	2	2	1	1		High	High	High	High	High	2	2	2	2	2	1		1	0.4221	0.6095	0	0.0374	0	0	0	1	2	1	1	1	526.796	526.796	526.796	526.796	526.797	0	0.74	0.74	0.32	1.26	0	0.00039	0.00039	0.00017	0.00067	24.5607	24.6345	24.6345	24.4662	24.3109	1.607e-05	0.005591	0.00344	0.003755	3.158e-05	4.543e-05	0.07834	0.04001	0.04372	0.000166	1.69	1.03	0.11	0	50.3	27	7.78	100.63	100.63	11	31.59	0.965	0.891	0.888	0.899313	0.701727	0.844958	0.992611	0.984121	0.999995	19.87	17.53	12.75	105.9	102.1	98	94	7.98	12.19	23.67	44.58	High	Peak Found	Peak Found	Peak Found	Peak Found	High	Peak Found	High	High	High	Peak Found	High	Peak Found	High	Peak Found	Peak Found
	DQMEYIFSEWIGIYK		0.000860112	0.000168957	1	1	18	Q4WXP6	Ccr4-Not transcription complex subunit (NOT1), putative OS=Neosartorya fumigata (strain ATCC MYA-4609 / Af293 / CBS 101355 / FGSC A1100) OX=330879 GN=AFUA_3G10240 PE=4 SV=1 UPId=UP000002530 PPId=UP000002530	Q4WXP6 [1806-1820]		Q4WXP6	0	1921.9																																																	No Quan Values	High	High	High	High	High	3	3	3	3	3	1	0.2697	1	0.7907	0.5949	0	0	0	0	0	1	1	1	1	1	641.306	641.306	641.306	641.306	641.306	0.17	0.18	0.18	0.18	0.18	0.00011	0.00011	0.00011	0.00011	0.00011	126.891	126.891	126.891	126.891	126.891	2.18e-05	3.591e-05	2.355e-05	2.575e-05	4.872e-07	6.953e-05	0.0002586	0.0002393	0.0001232	5.387e-07	2.37	1.78	0.27	0	314.9	5	1.21	228.23	228.23	33																						n/a	n/a	n/a	n/a	n/a	n/a	n/a	n/a	n/a	n/a	n/a	n/a	n/a	n/a	High	n/a
	QLAGSLALVTCK	1xCarbamidomethyl [C11]	0.000852841	0.000168957	1	1	19	Q4WXP6	Ccr4-Not transcription complex subunit (NOT1), putative OS=Neosartorya fumigata (strain ATCC MYA-4609 / Af293 / CBS 101355 / FGSC A1100) OX=330879 GN=AFUA_3G10240 PE=4 SV=1 UPId=UP000002530 PPId=UP000002530	Q4WXP6 [1388-1399]		Q4WXP6	0	1260.7																																																	No Quan Values	High	n/a	n/a	n/a	n/a	2					1					0					1					630.853					0					0					80.4614					1.91e-05					5.761e-05																																				n/a	n/a	High	High	n/a	High	n/a	High	High	High	High	High	High	High	High	n/a
	RVDMSLTR		0.000787014	0.000168957	1	1	224	Q4WXP6	Ccr4-Not transcription complex subunit (NOT1), putative OS=Neosartorya fumigata (strain ATCC MYA-4609 / Af293 / CBS 101355 / FGSC A1100) OX=330879 GN=AFUA_3G10240 PE=4 SV=1 UPId=UP000002530 PPId=UP000002530	Q4WXP6 [1717-1724]		Q4WXP6	1	977.52	131.5	215.5	92.9	95.8	42.9	46.7	81.3	80.3	116.5	78.6	34.1	42	162.2	67.6	251.2	60.8	2.54554e+06	4.9175e+06	2610615	2.73929e+06	1.27289e+06	1.12942e+06	1.82206e+06	1.79293e+06	2.12215e+06	1.57867e+06	835463	1.07284e+06	2.62031e+06	855249	5.63787e+06	1.77719e+06	3	3	3	3	2	2	3	3	2	3	3	3	4	3	4	3		High	High	High	High	High	2	2	2	2	2	1	0.5024	1	1	0.6553	0	0	0	0	0	1	1	1	1	1	489.263	489.263	489.263	489.263	489.263	-0.39	-0.39	-0.39	-0.39	-0.39	-0.00019	-0.00019	-0.00019	-0.00019	-0.00019	33.7493	33.7493	33.7493	33.7493	33.7493	2.18e-05	1.293e-06	1.269e-05	2.093e-05	2.477e-05	6.732e-05	2.037e-05	4.242e-05	8.41e-05	7.643e-05	2.93	2.11	0.5	0	217.8	2	0	244.23	244.23	33	35.15	0.523	0.401	0.885	0.332154	0.100585	0.80545	0.817944	0.422725	0.996059	74.42	14.26	79.11	133.8	73	68.5	124.8	42.68	33.15	55.76	66.43	High	High	High	High	High	High	High	High	High	High	High	High	High	High	High	High
	ESGIPEVVNPLLSDK		0.000948768	0.000186608	1	1	7	Q4WXP6	Ccr4-Not transcription complex subunit (NOT1), putative OS=Neosartorya fumigata (strain ATCC MYA-4609 / Af293 / CBS 101355 / FGSC A1100) OX=330879 GN=AFUA_3G10240 PE=4 SV=1 UPId=UP000002530 PPId=UP000002530	Q4WXP6 [1786-1800]		Q4WXP6	0	1596.85																																																	No Quan Values	High	n/a	n/a	n/a	High	3				3	1				0.2385	0				0	1				1	532.954				532.954	0				-0.73	0				-0.00039	102.906				102.658	2.154e-05				3.593e-06	6.268e-05				3.454e-05	1.3																															n/a	n/a	n/a	n/a	n/a	n/a	n/a	n/a	High	n/a	n/a	n/a	High	n/a	High	n/a
	VIEPQLEAR		0.000912939	0.000186608	1	1	44	Q4WXP6	Ccr4-Not transcription complex subunit (NOT1), putative OS=Neosartorya fumigata (strain ATCC MYA-4609 / Af293 / CBS 101355 / FGSC A1100) OX=330879 GN=AFUA_3G10240 PE=4 SV=1 UPId=UP000002530 PPId=UP000002530	Q4WXP6 [1457-1465]		Q4WXP6	0	1054.59																																																	No Quan Values	High	High	High	High	High	2	2	2	2	2	1	0.3961	0.973	0.5993	0.5482	0	0	0	0	0	1	1	1	1	1	527.798	527.798	527.798	527.798	527.798	0	-0.03	-0.03	-0.03	-0.03	0	-2e-05	-2e-05	-2e-05	-2e-05	56.3186	56.0209	56.0209	56.0209	56.0209	2.125e-05	6.35e-05	2.529e-05	6.283e-05	3.596e-05	6.071e-05	0.0004775	0.00027	0.0004119	0.0001889	2.28	1.54	0.4	0	363	1	0.04	196.8	196.8	37																						High	High	n/a	High	High	High	High	High	High	High	High	High	n/a	n/a	High	n/a
	RLLTGNAPQIFPGVNK		0.00140009	0.00030661	1	1	6	Q4WXP6	Ccr4-Not transcription complex subunit (NOT1), putative OS=Neosartorya fumigata (strain ATCC MYA-4609 / Af293 / CBS 101355 / FGSC A1100) OX=330879 GN=AFUA_3G10240 PE=4 SV=1 UPId=UP000002530 PPId=UP000002530	Q4WXP6 [258-273]		Q4WXP6	1	1724.98																																																	No Quan Values	High	n/a	n/a	n/a	Low	3				2	1				0.0536	0				0	1				1	575.665				863.001	0				7.87	0				0.00679	83.4015				130.778	2.53e-05				0.5572	8.502e-05				0.9476	0.56																															n/a	n/a	n/a	n/a	High	High	n/a	n/a	n/a	n/a	n/a	n/a	n/a	n/a	n/a	High
	TIEPSVVIR		0.00143819	0.000338427	1	1	684	Q4WXP6	Ccr4-Not transcription complex subunit (NOT1), putative OS=Neosartorya fumigata (strain ATCC MYA-4609 / Af293 / CBS 101355 / FGSC A1100) OX=330879 GN=AFUA_3G10240 PE=4 SV=1 UPId=UP000002530 PPId=UP000002530	Q4WXP6 [1252-1260]		Q4WXP6	0	1013.6	90.9	76.3	98.6	116.6	145.4	151.8	126.4	124.8	82.7	92.1	113.4	115.8	50	45.1	54	116.1	1.84452e+07	1.82577e+07	2.90562e+07	3.49395e+07	4.51836e+07	3.84688e+07	2.96945e+07	2.923e+07	15794244	1.938e+07	2.91135e+07	3.10219e+07	8.47353e+06	5.98764e+06	1.27065e+07	3.56006e+07	5	5	5	5	5	5	5	5	5	5	5	5	5	1	5	5		High	High	High	High	High	2	2	2	2	2	1	0.398	0.8983	0.5888	0.6311	0	0	0	0	0	1	1	1	1	1	507.303	507.303	507.303	507.303	507.303	0	0.2	0.46	0.2	0.28	0	0.0001	0.00023	0.0001	0.00014	69.2442	68.891	69.0432	68.891	69.2442	7.536e-05	3.447e-05	1.357e-05	3.308e-05	5.208e-06	0.0002277	0.0002281	7.772e-05	0.0001575	4.214e-05	1.03	2.01	0.4	0	406.3	1	0.01	245.5	245.5	59	69.4	1.432	1.069	0.571	0.303053	0.889666	0.537498	0.788997	0.99885	0.93985	27.41	15.13	5.83	98.5	141.1	106.3	54.1	17.53	9.87	16.05	50.38	High	High	High	High	High	High	High	High	High	High	High	High	High	Peak Found	High	High
	MYHEELSLR		0.00147083	0.000338427	1	1	246	Q4WXP6	Ccr4-Not transcription complex subunit (NOT1), putative OS=Neosartorya fumigata (strain ATCC MYA-4609 / Af293 / CBS 101355 / FGSC A1100) OX=330879 GN=AFUA_3G10240 PE=4 SV=1 UPId=UP000002530 PPId=UP000002530	Q4WXP6 [856-864]		Q4WXP6	0	1177.57	160.8	106.1	88.6	81.6	111.3	109.2	120.3	141.5	113.1	116	80.3	91.2	63.3	29.6	97.1	90.1	16871181	1.31261e+07	1.34874e+07	12644493	1.78743e+07	1.43133e+07	1.46069e+07	17127014	1.11683e+07	12623740	10656230	1.26296e+07	5.53941e+06	2.02817e+06	1.18122e+07	14278720	3	3	3	3	3	3	3	3	3	3	3	3	3	3	3	3		High	High	High	High	High	3	3	3	3	3	1	0.1135	1	0.6517	0.3608	0	0	0	0	0	1	1	1	1	1	393.194	393.194	393.194	393.194	393.193	1.32	1.32	-0.26	0.55	-1.02	0.00052	0.00052	-0.0001	0.00022	-0.0004	50.804	50.804	51.791	51.3085	51.784	3.81e-05	9.32e-05	1.357e-05	4.318e-05	4.872e-07	0.0001188	0.0006767	7.995e-05	0.000236	4.724e-06	1.58	1.85	0.12	0	719.2	2	0.84	193.16	193.16	2	52.21	1.182	0.995	0.657	0.74065	0.92717	0.613881	0.978342	0.999478	0.963185	41.78	15.4	79.65	99.5	118.7	104.3	77.5	32.81	12.22	17.24	43.78	High	High	High	High	High	High	High	High	High	High	High	High	High	High	High	High
	FGVEAIEQLISR		0.00179764	0.000401769	1	1	361	Q4WXP6	Ccr4-Not transcription complex subunit (NOT1), putative OS=Neosartorya fumigata (strain ATCC MYA-4609 / Af293 / CBS 101355 / FGSC A1100) OX=330879 GN=AFUA_3G10240 PE=4 SV=1 UPId=UP000002530 PPId=UP000002530	Q4WXP6 [951-962]		Q4WXP6	0	1361.74	5.4	76.7	69.4	103.5	61.8	79.3	23.4	25.3	31.6	20.5	24.5	99.2	284.9	407.7	249.8	37.1	37393.2	628294	700698	1.06269e+06	658017	688511	188302	202911	206823	147564	215299	909964	1.65362e+06	1.85339e+06	2.01425e+06	389757	1	3	3	3	3	4	3	3	3	2	2	6	7	6	5	3		High	High	High	High	High	3	3	3	3	3	1	0.4201	1	0.7007	0.6096	0	0	0	0	0	1	1	1	1	1	454.585	454.594	454.585	454.585	454.585	-0.81	17.47	-0.8	-0.71	-0.8	-0.00037	0.00793	-0.00036	-0.00032	-0.00036	115.314	115.12	115.234	115.076	115.314	5.958e-05	3.447e-05	1.654e-05	3.954e-05	4.872e-07	0.0001747	0.0002316	0.0001068	0.0001969	1.059e-05	2.51	2.2	0.42	0	796.6	1	0.04	224.48	224.48	48	115.68	0.59	0.581	4.375	0.370775	0.303124	0.0826965	0.851092	0.783748	0.394238	126.04	114.9	84.05	71.7	38.8	27.3	262.1	65.23	58.22	84.49	62.96	High	High	High	High	High	High	High	High	High	High	High	High	High	High	High	High
	DFAMEPDEEKVR		0.00181439	0.000401769	1	1	45	Q4WXP6	Ccr4-Not transcription complex subunit (NOT1), putative OS=Neosartorya fumigata (strain ATCC MYA-4609 / Af293 / CBS 101355 / FGSC A1100) OX=330879 GN=AFUA_3G10240 PE=4 SV=1 UPId=UP000002530 PPId=UP000002530	Q4WXP6 [1368-1379]		Q4WXP6	1	1465.66																																																	No Quan Values	High	Low	n/a	High	High	3	2		3	3	1			0.1821	0.3889	0	0.05		0	0	1	4		1	1	489.226	733.346		489.226	489.225	0	14.96		-0.01	-0.94	0	0.01096		-1e-05	-0.00046	61.3034	141.712		61.9729	61.8684	3.297e-05	0.3452		0.004661	4.872e-07	0.0001032	0.9865		0.0548	6.824e-06	1.8	0.58	0.03	0	26.2	51	18.5	73.03	73.03																							High	High	n/a	High	High	High	High	High	n/a	High	High	High	High	n/a	n/a	High
	LCDMSSLVAR	1xCarbamidomethyl [C2]	0.00189209	0.000430687	1	1	34	Q4WXP6	Ccr4-Not transcription complex subunit (NOT1), putative OS=Neosartorya fumigata (strain ATCC MYA-4609 / Af293 / CBS 101355 / FGSC A1100) OX=330879 GN=AFUA_3G10240 PE=4 SV=1 UPId=UP000002530 PPId=UP000002530	Q4WXP6 [1675-1684]		Q4WXP6	0	1151.55																																																	No Quan Values	High	High	n/a	High	High	2	2		2	2	1	0.0198		0.4597	0.5823	0	0		0	0	1	1		1	1	576.281	576.282		576.282	576.282	0	1.46		1.46	1.04	0	0.00084		0.00084	0.0006	75.1099	75.1997		75.1997	75.1099	3.529e-05	0.001774		0.001709	4.872e-07	0.0001062	0.02025		0.01793	1.744e-05	1.58	1.01	0.02	0	100.4	35	13.8	105.62	105.62																							High	High	High	High	n/a	High	High	n/a	High	High	n/a	n/a	High	n/a	High	High
	EQLAIYEEFAR		0.00270887	0.000474686	1	1	36	Q4WXP6	Ccr4-Not transcription complex subunit (NOT1), putative OS=Neosartorya fumigata (strain ATCC MYA-4609 / Af293 / CBS 101355 / FGSC A1100) OX=330879 GN=AFUA_3G10240 PE=4 SV=1 UPId=UP000002530 PPId=UP000002530	Q4WXP6 [1503-1513]		Q4WXP6	0	1368.68																																																	No Quan Values	High	High	High	High	High	2	2	2	2	2	1	0.203	1	0.6641	0.4795	0	0	0	0	0	1	1	1	1	1	684.843	684.844	684.844	684.844	684.844	0	1.59	1.59	1.59	1.59	0	0.00109	0.00109	0.00109	0.00109	96.6187	96.63	96.63	96.63	96.63	4.378e-05	3.04e-05	0.0002801	4.899e-05	4.872e-07	0.0001368	0.0002002	0.002887	0.0002703	1.343e-05	2.44	1.33	0.2	0	279.4	1	0.63	203.86	203.86	9																						High	High	High	High	High	n/a	High	High	High	High	High	n/a	High	n/a	n/a	n/a
	FEIEVLCK	1xCarbamidomethyl [C7]	0.00238044	0.000474686	1	1	139	Q4WXP6	Ccr4-Not transcription complex subunit (NOT1), putative OS=Neosartorya fumigata (strain ATCC MYA-4609 / Af293 / CBS 101355 / FGSC A1100) OX=330879 GN=AFUA_3G10240 PE=4 SV=1 UPId=UP000002530 PPId=UP000002530	Q4WXP6 [1237-1244]		Q4WXP6	0	1037.53	109	67.4	124.1	110.9	110.8	68.1	148.5	180	38.7	99.9	171.2	166.8	24.8	89.3	60.7	29.7	3.40912e+06	2.48299e+06	5.63128e+06	5.12208e+06	5.30648e+06	2660274	5374930	6.49315e+06	1.13955e+06	3.24105e+06	6.77134e+06	6.88223e+06	648047	1.82463e+06	2.20042e+06	1.40391e+06	4	1	2	2	3	1	3	5	1	2	5	4	1	3	2	1		High	High	High	High	High	2	2	2	2	2	1	0.1753	1	0.4435	0.4141	0	0	0	0	0	1	1	1	1	1	519.27	519.27	519.27	519.27	519.271	0	0.07	0.07	0.07	0.36	0	4e-05	4e-05	4e-05	0.00019	88.1628	87.9118	87.9118	87.9118	88.3168	9.872e-05	8.217e-05	1.92e-05	5.987e-05	4.503e-05	0.0003194	0.0005883	0.0001628	0.0003744	0.0002472	0.99	1.55	0.18	0	582.2	1	0.22	175.88	175.88	17	88.73	1.103	1.43	0.362	0.897681	0.603372	0.1871	0.992359	0.963558	0.638757	12.5	6.54	69.71	107.3	125.2	126	41.5	23.89	38.06	52.66	58.63	High	High	High	High	High	High	High	High	High	High	High	High	Peak Found	High	High	High
	LVESNGMEVFSK		0.00347643	0.000550773	1	1	19	Q4WXP6	Ccr4-Not transcription complex subunit (NOT1), putative OS=Neosartorya fumigata (strain ATCC MYA-4609 / Af293 / CBS 101355 / FGSC A1100) OX=330879 GN=AFUA_3G10240 PE=4 SV=1 UPId=UP000002530 PPId=UP000002530	Q4WXP6 [243-254]		Q4WXP6	0	1339.66																																																	No Quan Values	High	n/a	n/a	n/a	High	2				2	1				0.3524	0				0	1				1	670.332				670.332	0				0.35	0				0.00024	74.0454				74.669	5.441e-05				1.168e-05	0.0001614				6.518e-05	1.05																															High	High	High	High	n/a	n/a	n/a	High	High	n/a	n/a	High	High	n/a	High	n/a
	TLVVFILK		0.00381205	0.000576798	1	1	97	Q4WXP6	Ccr4-Not transcription complex subunit (NOT1), putative OS=Neosartorya fumigata (strain ATCC MYA-4609 / Af293 / CBS 101355 / FGSC A1100) OX=330879 GN=AFUA_3G10240 PE=4 SV=1 UPId=UP000002530 PPId=UP000002530	Q4WXP6 [657-664]		Q4WXP6	0	932.618	21.5	6.8	38.1	47.2	29.5	59.2	9.3	23.9	7.2	5.4	6.2	88	273.5	457.7	472.5	54		35030.1	241757	304143	197434	322855	46880.2		29426.2	24547.2		507271	996562	1.30623e+06	2.392e+06	356035		1	3	3	3	4	2		3	1		5	6	6	6	4		High	High	High	High	High	2	2	2	2	2	1	0.4078	1	0.5385	0.375	0	0	0	0	0	1	1	1	1	1	466.812	466.812	466.813	466.812	466.812	-0.31	-1.1	0.4	-1.1	-1.1	-0.00015	-0.00051	0.00019	-0.00051	-0.00051	103.13	103.07	103.207	103.07	103.07	0.0001261	2.955e-05	3.072e-05	4.132e-05	2.878e-05	0.0004302	0.0001953	0.0003341	0.000207	0.0001369	1.2	1.79	0.41	0	350.8	2	0.01	207.84	207.84	34	103.82	0.834	0.515	12.554	0.693452	0.248896	0.00202862	0.970779	0.717247	0.0191308	115	94.14	68.37	27.6	25.6	6.4	340.5	63.02	68.81	153.15	62.27	n/a	Peak Found	Peak Found	Peak Found	Peak Found	Peak Found	Peak Found	n/a	Peak Found	Peak Found	n/a	Peak Found	High	High	High	Peak Found
	IKAEDELHVQR		0.00381205	0.000576798	1	1	3	Q4WXP6	Ccr4-Not transcription complex subunit (NOT1), putative OS=Neosartorya fumigata (strain ATCC MYA-4609 / Af293 / CBS 101355 / FGSC A1100) OX=330879 GN=AFUA_3G10240 PE=4 SV=1 UPId=UP000002530 PPId=UP000002530	Q4WXP6 [763-773]		Q4WXP6	1	1337.72																																																	No Quan Values	High	n/a	n/a	Low	Medium	3			4	3	1			0.1669	0.0227	0			0	0	1			1	1	446.577			335.187	446.577	0			7.38	-0.04	0			0.00247	-2e-05	34.3627			22.9266	40.633	5.769e-05			0.3395	0.04236	0.0001712			0.9289	0.378	1.32							70.45	70.45																							n/a	n/a	n/a	n/a	High	n/a	n/a	n/a	n/a	n/a	n/a	n/a	n/a	n/a	n/a	High
	VALALAFK		0.00398394	0.000605054	1	1	487	Q4WXP6	Ccr4-Not transcription complex subunit (NOT1), putative OS=Neosartorya fumigata (strain ATCC MYA-4609 / Af293 / CBS 101355 / FGSC A1100) OX=330879 GN=AFUA_3G10240 PE=4 SV=1 UPId=UP000002530 PPId=UP000002530	Q4WXP6 [333-340]		Q4WXP6	0	832.529	14.3	38.4	98.3	91.1	123	122.2	85.2	33.7	96	112.8	60	117.7	157.8	154.8	170.2	124.4	3102419	9.85032e+06	31071027	29285392	41006015	33218681	21460618	8473492	19659785	25472221	16512794	33819608	28661062	2.20278e+07	42957437	40893898	3	3	3	3	3	3	3	3	3	3	3	3	3	3	3	3		High	High	High	High	High	2	2	2	2	2	1	0.6324	1	0.3903	0.7947	0	0	0	0	0	1	1	1	1	1	416.768	416.768	416.768	416.768	416.768	0	-0.49	-0.29	-0.12	-0.39	0	-0.0002	-0.00012	-5e-05	-0.00016	86.8048	86.096	86.9582	86.2775	86.6977	5.958e-05	0.0001136	7.022e-05	9.374e-05	1.066e-05	0.0001757	0.0008943	0.0007807	0.0007073	5.991e-05	1.51	1.85	0.63	0	663	1	0	173.55	173.55	25	87.17	1.661	1.949	2.642	0.169972	0.0613726	0.107975	0.592327	0.299953	0.465313	125.55	88.58	74.83	56.1	96.8	98.8	148.3	67.42	46.23	27.08	12.81	High	High	High	High	High	High	High	High	High	High	High	High	High	High	High	High
	ILWAEVLR		0.00435753	0.000692651	1	1	261	Q4WXP6	Ccr4-Not transcription complex subunit (NOT1), putative OS=Neosartorya fumigata (strain ATCC MYA-4609 / Af293 / CBS 101355 / FGSC A1100) OX=330879 GN=AFUA_3G10240 PE=4 SV=1 UPId=UP000002530 PPId=UP000002530	Q4WXP6 [1118-1125]		Q4WXP6	0	999.599	45.4	140.9	136.2	138.9	141.1	133.3	79	71.2	110.6	73.2	48.1	57.9	111.8	73.8	127.3	111.4	2.83556e+07	1.03819e+08	1.23602e+08	1.28215e+08	1.35025e+08	1.04032e+08	57137675	5.13644e+07	6.50348e+07	47472538	3.80074e+07	4.77203e+07	58340597	30139337	92237948	1.05143e+08	4	6	5	7	7	6	6	6	6	3	5	6	6	5	7	5		High	High	High	High	High	2	2	2	2	2	1	0.2535	0.7143	0.3577	0.3651	0	0	0	0	0	1	1	1	1	1	500.304	500.304	500.303	500.304	500.303	1.34	1.35	-0.32	1.35	0.67	0.00067	0.00067	-0.00016	0.00067	0.00033	100.554	100.554	101.032	100.554	100.57	6.37e-05	7.756e-05	0.0001617	0.0001237	0.0001103	0.0001859	0.0005615	0.001633	0.0009898	0.0008148	1.89	1.42	0.26	0	396.5	2	0.6	148.75	148.75	7	80.86	0.741	0.465	0.866	0.417497	0.0055912	0.88302	0.883788	0.0436425	0.999995	53.48	32.29	53.99	132	98.5	62.5	107.1	40.49	34.04	37.91	21.46	High	High	High	High	High	High	High	Peak Found	High	High	Peak Found	High	High	High	High	High
	HKDIYFK		0.00702268	0.000941149	1	1	51	Q4WXP6	Ccr4-Not transcription complex subunit (NOT1), putative OS=Neosartorya fumigata (strain ATCC MYA-4609 / Af293 / CBS 101355 / FGSC A1100) OX=330879 GN=AFUA_3G10240 PE=4 SV=1 UPId=UP000002530 PPId=UP000002530	Q4WXP6 [1170-1176]		Q4WXP6	1	950.509	1	2.5	0.3	0.6					73.7	176.1	109.4	49.5	256	271.7	351.8	307.5	11372.7	35522.8		9708.77					821514	2.16408e+06			2.53116e+06	2.10399e+06			1	1		1					2	3			3	3				High	High	High	High	High	3	3	3	3	3	1	0.3679	1	0.5338	0.5612	0	0	0	0	0	1	1	1	1	1	317.508	317.508	317.508	317.508	317.508	-0.31	0.36	0.12	0.36	0.36	-0.0001	0.00012	4e-05	0.00012	0.00012	22.838	23.3447	23.1497	23.3447	23.3447	0.002911	0.0008246	7.192e-05	0.002233	0.0005888	0.02665	0.008929	0.0007944	0.02425	0.005443	2.37	1.93	0.37	0	382.4	2	0.55	188.85	188.85	20	23.8	0.001	82.789	384.429	1e-17	8.82896e-10	4.2689e-11	1.29097e-16	1.17889e-08	5.46953e-10	0	17.95	86.25	0.8		94.6	304.6	93.13		53.91	14.34	Peak Found	Peak Found	n/a	Peak Found	n/a	n/a	n/a	n/a	High	High	n/a	n/a	High	High	n/a	n/a
	ICIQTYPR	1xCarbamidomethyl [C2]	0.0072016	0.000955119	1	1	161	Q4WXP6	Ccr4-Not transcription complex subunit (NOT1), putative OS=Neosartorya fumigata (strain ATCC MYA-4609 / Af293 / CBS 101355 / FGSC A1100) OX=330879 GN=AFUA_3G10240 PE=4 SV=1 UPId=UP000002530 PPId=UP000002530	Q4WXP6 [812-819]		Q4WXP6	0	1050.54																																																	No Quan Values	High	Medium	n/a	Low	High	2	2		2	2	1	0.3097		0.1504	0.14	0	0		0	0	1	1		1	1	525.774	527.271		525.774	525.773	0	2850.11		0.68	-1.24	0	1.49707		0.00036	-0.00065	58.6559	58.6712		44.4083	58.5407	8.309e-05	0.01169		0.05367	6.272e-05	0.0002531	0.1672		0.5587	0.0004158	1.5	1.13	0.31	0	507.1	1	1.68	66.29	66.29																							High	High	High	High	High	High	High	High	High	High	High	High	High	n/a	High	High
	VTQDIEQAQK		0.0077225	0.000990524	1	1	5	Q4WXP6	Ccr4-Not transcription complex subunit (NOT1), putative OS=Neosartorya fumigata (strain ATCC MYA-4609 / Af293 / CBS 101355 / FGSC A1100) OX=330879 GN=AFUA_3G10240 PE=4 SV=1 UPId=UP000002530 PPId=UP000002530	Q4WXP6 [291-300]		Q4WXP6	0	1159.6																																																	No Quan Values	High	n/a	n/a	Medium	Low	2			2	3	1			0.2128	0.2097	0			0	0	1			1	1	580.301			580.301	387.203	0			-0.08	-1.86	0			-5e-05	-0.00072	24.604			24.7242	20.5848	8.477e-05			0.0205	0.09521	0.0002636			0.2357	0.7907	0.62							73.53	73.53																							High	n/a	n/a	n/a	n/a	n/a	n/a	High	n/a	n/a	High	High	n/a	n/a	n/a	High
	GPMDMGNLLSK	1xOxidation [M]	0.00867529	0.00111931	1	1	99	Q4WXP6	Ccr4-Not transcription complex subunit (NOT1), putative OS=Neosartorya fumigata (strain ATCC MYA-4609 / Af293 / CBS 101355 / FGSC A1100) OX=330879 GN=AFUA_3G10240 PE=4 SV=1 UPId=UP000002530 PPId=UP000002530	Q4WXP6 [749-759]		Q4WXP6	0	1178.55	45.8	69.8	50	68.4	58.2	50.6	49.6	98.4	99	109.1	92	92.2	207.7	294.1	154.4	60.7	1.3301e+06	2.39112e+06	2.11026e+06	2932907	2.58696e+06	1.83442e+06	1666984	3.30008e+06	2.7063e+06	3.2864e+06	3.38205e+06	3.535e+06	5.03605e+06	5.58359e+06	5.20075e+06	2.66311e+06	3	5	4	5	4	4	2	5	6	6	4	5	7	7	7	4		High	High	High	High	High	2	2	2	2	2	1		1	0.1564	0.2051	0	0.0093	0	0	0	1	2	1	1	1	589.781	589.782	589.781	589.781	589.782	0.68	2.15	0.69	0.69	1.89	0.0004	0.00127	0.0004	0.0004	0.00111	73.297	69.4699	73.297	73.297	72.7465	8.879e-05	0.0002438	0.0005033	0.0001391	2.331e-05	0.0002826	0.002625	0.005549	0.001113	0.000109	1.56	1.07	0.24	0	47.5	48	12.8	138.72	138.72	4	73.62	1.122	1.695	3.604	0.939178	0.504467	0.129612	0.995193	0.930196	0.521871	30.83	21.42	31.66	60.4	56	98.7	184.9	21.15	36.07	8.18	54.54	High	High	Peak Found	Peak Found	High	High	Peak Found	Peak Found	High	High	High	High	High	High	High	Peak Found
	VSMTNYIR		0.00990243	0.00124243	1	1	329	Q4WXP6	Ccr4-Not transcription complex subunit (NOT1), putative OS=Neosartorya fumigata (strain ATCC MYA-4609 / Af293 / CBS 101355 / FGSC A1100) OX=330879 GN=AFUA_3G10240 PE=4 SV=1 UPId=UP000002530 PPId=UP000002530	Q4WXP6 [1404-1411]		Q4WXP6	0	983.498	95.2	128.6	109.5	97.9	77.3	83.9	91.3	80.1	125.6	87.4	76.4	92.3	154.5	74.4	158.6	67	3.23778e+07	51536111	5.40508e+07	4.91407e+07	40249843	3.561e+07	3.59143e+07	31420248	4.01811e+07	3.08128e+07	3.2862e+07	4.13899e+07	4.38215e+07	1.65326e+07	6.25238e+07	3.43752e+07	5	5	5	4	5	5	5	5	5	5	5	5	5	4	5	5		High	High	High	High	High	2	2	2	2	2	1	0.3295	1	0.4808	0.1408	0	0	0	0	0	1	1	1	1	1	492.253	492.253	492.252	492.252	492.253	0	0.79	-1.18	-0.29	0.17	0	0.00039	-0.00058	-0.00014	8e-05	60.7154	60.7187	60.5196	61.2481	60.8012	0.000243	9.98e-05	0.0001117	9.433e-05	4.114e-05	0.001173	0.0007262	0.001217	0.0007254	0.000224	1.42	0.89	0.33	0	187.1	5	1.58	120.34	120.34	22	61.41	0.815	0.811	0.995	0.708911	0.48349	0.862728	0.973609	0.92344	0.999995	1.91	26.39	62.36	108.3	85.7	93.9	112.1	14.1	7.28	22.21	43.74	High	High	High	High	High	High	High	High	High	High	High	High	High	Peak Found	High	High
	VLVQATK		0.0114179	0.00137264	1	1	127	Q4WXP6	Ccr4-Not transcription complex subunit (NOT1), putative OS=Neosartorya fumigata (strain ATCC MYA-4609 / Af293 / CBS 101355 / FGSC A1100) OX=330879 GN=AFUA_3G10240 PE=4 SV=1 UPId=UP000002530 PPId=UP000002530	Q4WXP6 [1198-1204]		Q4WXP6	0	758.477	72.8	186	83.8	131.5	41.2	115.4	41	50.6	291.3	18.5	45.5	58.3	28.5	50.8	304.8	80.2		698513	387402	618854	201162	459139	151351	186139	873309	61007.5		245050	75790.2	105732	1.12613e+06	385792		4	4	4	2	3	2	3	4	2		1	2	2	4	3		High	High	High	High	High	2	2	2	2	2	1	0.2016	0.6364	0.3245	0.2857	0	0	0	0	0	1	1	1	1	1	379.742	379.742	379.742	379.742	379.742	-0.41	-0.56	-0.14	-0.56	-0.14	-0.00016	-0.00021	-5e-05	-0.00021	-5e-05	25.8036	26	25.8059	26	25.8059	0.0006527	0.0002152	0.0001399	0.000176	4.886e-05	0.004506	0.002086	0.001428	0.001455	0.0002782	0.91	1.24	0.2	0	152.9	10	0.32	157.42	157.42	22	26.69	0.527	0.49	0.489	0.344215	0.197281	0.333109	0.827506	0.63796	0.820397	16.74	72.94	76.94	157.9	68.7	77.4	96	43.63	57.71	122.25	109.94	High	High	High	High	High	High	Peak Found	High	High	Peak Found	High	High	High	High	High	High
	NSFIGMTIER	1xOxidation [M6]	0.0237589	0.00254145	1	1	52	Q4WXP6	Ccr4-Not transcription complex subunit (NOT1), putative OS=Neosartorya fumigata (strain ATCC MYA-4609 / Af293 / CBS 101355 / FGSC A1100) OX=330879 GN=AFUA_3G10240 PE=4 SV=1 UPId=UP000002530 PPId=UP000002530	Q4WXP6 [378-387]		Q4WXP6	0	1183.58	127.1	14.1	140.6	18.4	267.4	287.6	223.6	240.7	21.6	109.1	51.7	13.1	27.3	21.3	21.6	14.9		627915		1.02751e+06					768411			654476	861588	526742	947859	849474		1		1					1			1	1	1	1	1		High	n/a	n/a	Low	High	2			3	2	1			0.2697	0.2126	0			0	0	1			1	1	592.292			395.2	592.293	0			7.1	0.76	0			0.0028	0.00045	67.65			26.6046	67.6641	0.000146			0.1886	0.0003092	0.0005289			0.836	0.002808	1.27							63.22	63.22		68.07	5.248	0.512	0.416	0.0468596	0.203714	0.228022	0.245924	0.648472	0.70399	162.49	98.32	123.48	54.2	284.3	37.4	24	90.82	11.12	88.88	23.87	n/a	High	n/a	Peak Found	High	High	n/a	n/a	High	High	n/a	High	High	High	High	High
	DFAMEPDEEK		0.0325044	0.00307805	1	1	13	Q4WXP6	Ccr4-Not transcription complex subunit (NOT1), putative OS=Neosartorya fumigata (strain ATCC MYA-4609 / Af293 / CBS 101355 / FGSC A1100) OX=330879 GN=AFUA_3G10240 PE=4 SV=1 UPId=UP000002530 PPId=UP000002530	Q4WXP6 [1368-1377]		Q4WXP6	0	1210.49	268.6	302.4	203.8	208.7	141.2	186.8	114.7	173.8									617896			708869				461188									1			1				1										High	Low	n/a	n/a	High	2	3			2	1	0.2982			0.619	0	0			0	1	1			1	605.75	404.836			605.75	0	1653.42			0.17	0	0.66715			0.0001	63.406	66.9969			63.5995	0.0001654	0.397			6.53e-05	0.0006534	1			0.0004311	1.05	1.14	0.3	0	340.3	5	31.7				64.87	0.59	0.001	0.001	0.385825	1e-17	1e-17	0.861229	1.38778e-16	1.29237e-16	12.56	0	0	240.7	159.3			19.46	21.11			High	High	High	High	n/a	n/a	High	High	n/a	n/a	n/a	n/a	n/a	n/a	n/a	n/a
	ENLTPVQR		0.0359179	0.00338263	1	1	18	Q4WXP6	Ccr4-Not transcription complex subunit (NOT1), putative OS=Neosartorya fumigata (strain ATCC MYA-4609 / Af293 / CBS 101355 / FGSC A1100) OX=330879 GN=AFUA_3G10240 PE=4 SV=1 UPId=UP000002530 PPId=UP000002530	Q4WXP6 [804-811]		Q4WXP6	0	956.516																																																	No Quan Values	High	n/a	n/a	n/a	High	2				2	1				0.4122	0				0	1				1	478.762				478.762	0				1.7	0				0.00081	34.4115				34.4857	0.0001725				0.0005597	0.0006969				0.005184	1.31																															High	High	n/a	n/a	n/a	High	n/a	n/a	High	n/a	High	n/a	High	n/a	High	n/a
	QMQELFGK		0.0359179	0.00338263	1	1	104	Q4WXP6	Ccr4-Not transcription complex subunit (NOT1), putative OS=Neosartorya fumigata (strain ATCC MYA-4609 / Af293 / CBS 101355 / FGSC A1100) OX=330879 GN=AFUA_3G10240 PE=4 SV=1 UPId=UP000002530 PPId=UP000002530	Q4WXP6 [848-855]		Q4WXP6	0	980.487	163.2	75.5	183	186.5	108.7	52	70.1	95.8	188.6	197.7	115.8	163.1					1.01841e+06							689581	1.10676e+06	1.27875e+06	913881	1.34266e+06					1							1	1	1	1	1						High	High	High	High	High	2	2	2	2	2	1	0.3496	1	0.4835	0.2113	0	0	0	0	0	1	1	1	1	1	490.747	490.749	490.749	490.749	490.748	0	2.94	2.94	2.94	2.41	0	0.00144	0.00144	0.00144	0.00118	60.336	60.4042	60.4042	60.4042	61.8278	0.000209	0.0001344	0.000437	0.0005203	0.0001002	0.0009336	0.001141	0.004675	0.005426	0.00073	1.42	1.23	0.36	0	353.5	2	0.42	118.67	118.67	3	82.57	0.585	1.005	0.001	0.393995	0.857587	1e-17	0.866966	0.997508	1.29237e-16	21.5	38.53	0	160.7	76.2	163.1		34.25	31.18	22.07		High	High	High	High	High	High	High	High	High	Peak Found	High	High	High	n/a	High	High
	LVDGITLK		0.0359179	0.00338263	1	1	252	Q4WXP6	Ccr4-Not transcription complex subunit (NOT1), putative OS=Neosartorya fumigata (strain ATCC MYA-4609 / Af293 / CBS 101355 / FGSC A1100) OX=330879 GN=AFUA_3G10240 PE=4 SV=1 UPId=UP000002530 PPId=UP000002530	Q4WXP6 [922-929]		Q4WXP6	0	858.529	25.1	140.6	127.7	81	33.6	61.8	40.5	22.8	0.7	72.4	24.1	83.5	233.6	382.7	258.1	11.9	1295349	8.55258e+06	9.56876e+06	6.17749e+06	2.6558e+06	3.98311e+06		1.3608e+06	36138.1	3.87391e+06	1.57236e+06	5.69117e+06	1.0066e+07	1.29129e+07	1.54482e+07	927061	2	8	7	6	5	5		1	1	2	2	3	4	5	6	2		High	High	High	High	High	2	2	2	2	2	1	0.2667	0.7647	0.4331	0.3333	0	0	0	0	0	1	1	1	1	1	429.768	429.768	429.768	429.768	429.768	-0.32	-0.31	-0.31	-0.31	-0.04	-0.00014	-0.00013	-0.00013	-0.00013	-2e-05	70.1683	70.1759	70.1759	70.1759	70.0781	0.0001725	0.0009439	0.001062	0.0009998	4.098e-05	0.0006971	0.01007	0.0108	0.01012	0.0002189	1.29	1.5	0.26	0	365.7	5	0.67	136.77	136.77	17	70.53	0.373	0.312	2.346	0.0713891	0.0193523	0.22945	0.336786	0.124234	0.706116	37.18	100.09	81.4	95.5	34.6	39.2	230.6	55.93	41.41	86.96	69.63	High	High	High	High	High	High	High	High	High	High	High	High	High	High	High	High
	LVILLVK		0.0368345	0.00343645	1	1	17	Q4WXP6	Ccr4-Not transcription complex subunit (NOT1), putative OS=Neosartorya fumigata (strain ATCC MYA-4609 / Af293 / CBS 101355 / FGSC A1100) OX=330879 GN=AFUA_3G10240 PE=4 SV=1 UPId=UP000002530 PPId=UP000002530	Q4WXP6 [1887-1893]		Q4WXP6	0	797.586	27.5	25.3	52.5	22.7					39	49.1	30.9	56.6	247.6	689.6	324.2	34.9			1077429	473531						720559			2.92161e+06	6.37234e+06	5.31357e+06	744331			1	1						1			3	4	3	1		High	High	High	High	High	2	2	2	2	2	1	1	1	1	1	0	0	0	0	0	1	1	1	1	1	399.297	399.296	399.296	399.296	399.296	0	-1.45	-1.65	-1.45	-1.45	0	-0.00058	-0.00066	-0.00058	-0.00058	91.9294	92.0427	92.0827	92.0427	92.0427	0.0002246	0.0003651	0.000414	0.0009644	0.0001027	0.001022	0.004226	0.004379	0.009702	0.0007451	0.72	0.63	1	0	186.6	1	16	58.11	58.11	23	92.49	0.001	1.661	7.463	1e-17	0.564217	0.0292535	1.29097e-16	0.95172	0.185491	0	49.84	74.34	29.8		49.5	320.6	43.19		25.68	84.15	n/a	n/a	Peak Found	Peak Found	n/a	n/a	n/a	n/a	n/a	Peak Found	n/a	n/a	Peak Found	High	High	Peak Found
	EILELMR		0.0418293	0.00372802	1	1	129	Q4WXP6	Ccr4-Not transcription complex subunit (NOT1), putative OS=Neosartorya fumigata (strain ATCC MYA-4609 / Af293 / CBS 101355 / FGSC A1100) OX=330879 GN=AFUA_3G10240 PE=4 SV=1 UPId=UP000002530 PPId=UP000002530	Q4WXP6 [865-871]		Q4WXP6	0	903.497	135.8	105.3	116.6	122.8	121	126.6	119.5	122.1	111.5	86.7	68.1	75.1	50.6	31.2	113.5	93.6	10938785	9996903	1.36251e+07	1.46032e+07	1.49242e+07	1.27334e+07	1.11374e+07	1.13444e+07	8.44855e+06	7.24137e+06	6.94302e+06	7.98e+06	3.40083e+06	1.64366e+06	1.05992e+07	11377934	3	3	4	4	3	3	4	3	3	3	3	3	3	3	3	3		High	High	High	High	High	2	2	2	2	2	1	0.2069	0.8889	0.4406	0.377	0	0	0	0	0	1	1	1	1	1	452.252	452.252	452.252	452.252	452.252	0	-0.38	-0.23	-0.23	0.02	0	-0.00017	-0.0001	-0.0001	1e-05	84.947	85.5427	85.7581	85.7581	84.9796	0.0002439	0.001575	0.0004484	0.001924	0.0003113	0.001178	0.01753	0.004891	0.0205	0.00211	1.91	1.45	0.21	0	547.5	2	0.68	177.57	177.57	27	85.93	1.01	0.709	0.533	0.975545	0.378686	0.428536	0.99954	0.85619	0.888654	9.84	22.07	65.45	122.5	124.5	82.6	70.4	10.58	2.5	22.29	52.47	High	High	High	High	High	Peak Found	High	High	High	High	High	High	High	High	High	High
	QEEGYQLALHGAWR		0.0429154	0.00378063	1	1	4	Q4WXP6	Ccr4-Not transcription complex subunit (NOT1), putative OS=Neosartorya fumigata (strain ATCC MYA-4609 / Af293 / CBS 101355 / FGSC A1100) OX=330879 GN=AFUA_3G10240 PE=4 SV=1 UPId=UP000002530 PPId=UP000002530	Q4WXP6 [665-678]		Q4WXP6	0	1657.81																																																	No Quan Values	High	Low	n/a	n/a	Low	3	3			3	1	0.1775			0.0106	0	0			0	1	1			1	553.274	553.606			553.275	0	600.67			1.97	0	0.33193			0.00109	78.1179	110.191			110.36	0.000187	0.3131			0.2209	0.0007878	0.9865			0.9473	0.94	1.69	0.18	0	514.8	3	2.13																									n/a	n/a	n/a	n/a	n/a	n/a	n/a	n/a	n/a	n/a	n/a	n/a	n/a	n/a	High	n/a
	FLSIHVDPPLRPEIYHDPDEEVQDK		0.0492446	0.00413076	1	1	1	Q4WXP6	Ccr4-Not transcription complex subunit (NOT1), putative OS=Neosartorya fumigata (strain ATCC MYA-4609 / Af293 / CBS 101355 / FGSC A1100) OX=330879 GN=AFUA_3G10240 PE=4 SV=1 UPId=UP000002530 PPId=UP000002530	Q4WXP6 [1032-1056]		Q4WXP6	0	2988.47																																																	No Quan Values	High	Low	n/a	n/a	n/a	4	4				1	0.0818				0	0				1	1				747.874	748.614				0	990.83				0	0.74027				92.8357	145.932				0.0001981	0.2144				0.0008691	0.9824					1.1	0.08	0	78.4	1	6.16																									n/a	n/a	n/a	n/a	n/a	n/a	n/a	n/a	n/a	n/a	n/a	High	n/a	n/a	n/a	n/a
	VDMSLTR		0.0622208	0.00506425	1	1	214	Q4WXP6	Ccr4-Not transcription complex subunit (NOT1), putative OS=Neosartorya fumigata (strain ATCC MYA-4609 / Af293 / CBS 101355 / FGSC A1100) OX=330879 GN=AFUA_3G10240 PE=4 SV=1 UPId=UP000002530 PPId=UP000002530	Q4WXP6 [1718-1724]		Q4WXP6	0	821.419	145.6	148.7	73.9	68.8	63.9	82.1	86.4	93.5	166.3	113.9	54.6	79.4	144.4	60.7	131.4	86.6	7.48775e+06	9.01375e+06	5.51431e+06	5.2284e+06	5.03339e+06	5.27414e+06	5.14089e+06	5.55077e+06	8.04696e+06	6.07605e+06	3552599	5.38825e+06	6.1992e+06	2.03935e+06	7836018	6728636	3	3	2	2	3	3	3	3	3	3	2	3	3	3	3	3		High	High	High	High	High	2	2	2	2	2	1	0.2695	0.56	0.3341	0.1789	0	0	0	0	0	1	1	1	1	1	411.213	411.213	411.213	411.213	411.213	0.42	-0.21	-0.21	-0.21	0.04	0.00017	-8e-05	-8e-05	-8e-05	2e-05	49.4944	48.8197	48.8197	48.8197	49.6269	0.0007407	0.001044	0.0006194	0.0009053	0.0003942	0.005245	0.01117	0.006794	0.009148	0.003589	0.95	1.41	0.27	0	565.4	1	1.06	142.71	142.71	25	50.23	0.804	0.935	1.117	0.601019	0.811675	0.865101	0.953273	0.995133	0.999995	64.03	30.41	53.24	106.4	86.4	97.6	109.5	40.12	15.49	46.72	36.82	High	High	High	High	High	High	High	High	High	High	High	High	High	High	High	High
	TYYSFLK		0.0720829	0.00580964	1	1	286	Q4WXP6	Ccr4-Not transcription complex subunit (NOT1), putative OS=Neosartorya fumigata (strain ATCC MYA-4609 / Af293 / CBS 101355 / FGSC A1100) OX=330879 GN=AFUA_3G10240 PE=4 SV=1 UPId=UP000002530 PPId=UP000002530	Q4WXP6 [1828-1834]		Q4WXP6	0	921.472	47	77.1	92	97.4	124.4	147.2	72.4	57.3	134.7	94.7	36.9	83.9	129.3	109.3	187.2	109.3	2.48267e+06	4.80114e+06	7.05519e+06	7595625	10057084	9.706e+06	4.42232e+06	3.4891e+06	6.69522e+06	5.18487e+06	2.46454e+06	5.84383e+06	5.69982e+06	3.77377e+06	1.14656e+07	8720409	3	3	3	3	3	3	3	3	3	3	3	3	3	3	3	3		High	n/a	High	High	High	2		2	2	2	1		1	0.3205	0.1687	0		0	0	0	1		1	1	1	461.239		461.239	461.239	461.239	0		-0.02	-0.02	-0.7	0		-1e-05	-1e-05	-0.00032	74.1555		76.1695	76.1695	75.6672	0.0004134		0.0007047	0.0008297	0.0002302	0.002391		0.00765	0.008379	0.002077	0.83							124.04	124.04	2	75.8	1.225	1.028	1.698	0.651061	0.885104	0.451617	0.964617	0.998769	0.902005	79.9	59.59	39.8	87.1	98	92.1	122.9	28.84	42.35	45.97	27.54	High	High	High	High	High	High	High	High	High	High	High	High	High	High	High	High
	SDFSGSLEAMSQWLAEDANLAPANEIIR	1xOxidation [M10]	0.0971599	0.0076666	1	1	1	Q4WXP6	Ccr4-Not transcription complex subunit (NOT1), putative OS=Neosartorya fumigata (strain ATCC MYA-4609 / Af293 / CBS 101355 / FGSC A1100) OX=330879 GN=AFUA_3G10240 PE=4 SV=1 UPId=UP000002530 PPId=UP000002530	Q4WXP6 [1755-1782]		Q4WXP6	0	3051.44																																																	No Quan Values	High	n/a	n/a	n/a	Low	4				4	1				0.1656	0				0	1				1	763.615				763.616	0				1.46	0				0.00111	127.013				117.11	0.0002868				0.5889	0.00148				1	1.51																															n/a	n/a	n/a	n/a	n/a	n/a	n/a	High	n/a	n/a	n/a	n/a	n/a	n/a	n/a	n/a
Q4WHU1	4-hydroxyphenylpyruvate dioxygenase OS=Neosartorya fumigata (strain ATCC MYA-4609 / Af293 / CBS 101355 / FGSC A1100) OX=330879 GN=hppD PE=1 SV=1 UPId=UP000002530 PPId=UP000002530	83	18213	38	32	0	403	45.5	5.87		0	0	3299.04	3757.54	27508	400059	10379.9	0	382.38	2.59351e+09	2.72002e+09	4.98691e+09	4.4759e+09	3.22125e+09	2.76727e+09	3.50361e+09	2.40075e+09	1.50637e+09	2.11939e+09	3.31932e+09	2.66817e+09	1.87574e+09	1.39572e+09	2.51041e+09	3.6926e+09	27	24	28	29	29	27	30	27	25	27	29	29	24	20	28	30	High	High	High	High	High	High	High	High	High	High	High	High	High	High	High	High	other metabolic processes		other molecular function	Pf00903	3507145	afm:AFUA_2G04200; Q4WHU1
	Sequence	Modifications	Qvality PEP	Qvality q-value	# Protein Groups	# Proteins	# PSMs	Master Protein Accessions	Master Protein Descriptions	Positions in Master Proteins	Modifications in Master Proteins	Protein Accessions	# Missed Cleavages	Theo. MH+ [Da]	Abundances (Scaled): F1: Sample, 1, CEA17	Abundances (Scaled): F2: Sample, 2, CEA17	Abundances (Scaled): F3: Sample, 3, CEA17	Abundances (Scaled): F4: Sample, 4, CEA17	Abundances (Scaled): F5: Sample, 1, dclAB	Abundances (Scaled): F6: Sample, 2, dclAB	Abundances (Scaled): F7: Sample, 3, dclAB	Abundances (Scaled): F8: Sample, 4, dclAB	Abundances (Scaled): F9: Sample, 1, ppdAB	Abundances (Scaled): F10: Sample, 2, ppdAB	Abundances (Scaled): F11: Sample, 3, ppdAB	Abundances (Scaled): F12: Sample, 4, ppdAB	Abundances (Scaled): F13: Sample, 1, rrpAB	Abundances (Scaled): F14: Sample, 2, rrpAB	Abundances (Scaled): F15: Sample, 3, rrpAB	Abundances (Scaled): F16: Sample, 4, rrpAB	Abundance: F1: Sample, 1, CEA17	Abundance: F2: Sample, 2, CEA17	Abundance: F3: Sample, 3, CEA17	Abundance: F4: Sample, 4, CEA17	Abundance: F5: Sample, 1, dclAB	Abundance: F6: Sample, 2, dclAB	Abundance: F7: Sample, 3, dclAB	Abundance: F8: Sample, 4, dclAB	Abundance: F9: Sample, 1, ppdAB	Abundance: F10: Sample, 2, ppdAB	Abundance: F11: Sample, 3, ppdAB	Abundance: F12: Sample, 4, ppdAB	Abundance: F13: Sample, 1, rrpAB	Abundance: F14: Sample, 2, rrpAB	Abundance: F15: Sample, 3, rrpAB	Abundance: F16: Sample, 4, rrpAB	Abundances Count: F1: Sample, 1, CEA17	Abundances Count: F2: Sample, 2, CEA17	Abundances Count: F3: Sample, 3, CEA17	Abundances Count: F4: Sample, 4, CEA17	Abundances Count: F5: Sample, 1, dclAB	Abundances Count: F6: Sample, 2, dclAB	Abundances Count: F7: Sample, 3, dclAB	Abundances Count: F8: Sample, 4, dclAB	Abundances Count: F9: Sample, 1, ppdAB	Abundances Count: F10: Sample, 2, ppdAB	Abundances Count: F11: Sample, 3, ppdAB	Abundances Count: F12: Sample, 4, ppdAB	Abundances Count: F13: Sample, 1, rrpAB	Abundances Count: F14: Sample, 2, rrpAB	Abundances Count: F15: Sample, 3, rrpAB	Abundances Count: F16: Sample, 4, rrpAB	Quan Info	Confidence (by Search Engine): CHIMERYS Identification	Confidence (by Search Engine): Comet	Confidence (by Search Engine): Mascot	Confidence (by Search Engine): MS Amanda 2.0	Confidence (by Search Engine): Sequest HT	Charge (by Search Engine): CHIMERYS Identification	Charge (by Search Engine): Comet	Charge (by Search Engine): Mascot	Charge (by Search Engine): MS Amanda 2.0	Charge (by Search Engine): Sequest HT	DeltaScore (by Search Engine): CHIMERYS Identification	DeltaScore (by Search Engine): Comet	DeltaScore (by Search Engine): Mascot	DeltaScore (by Search Engine): MS Amanda 2.0	DeltaScore (by Search Engine): Sequest HT	DeltaCn (by Search Engine): CHIMERYS Identification	DeltaCn (by Search Engine): Comet	DeltaCn (by Search Engine): Mascot	DeltaCn (by Search Engine): MS Amanda 2.0	DeltaCn (by Search Engine): Sequest HT	Rank (by Search Engine): CHIMERYS Identification	Rank (by Search Engine): Comet	Rank (by Search Engine): Mascot	Rank (by Search Engine): MS Amanda 2.0	Rank (by Search Engine): Sequest HT	m/z [Da] (by Search Engine): CHIMERYS Identification	m/z [Da] (by Search Engine): Comet	m/z [Da] (by Search Engine): Mascot	m/z [Da] (by Search Engine): MS Amanda 2.0	m/z [Da] (by Search Engine): Sequest HT	DeltaM [ppm] (by Search Engine): CHIMERYS Identification	DeltaM [ppm] (by Search Engine): Comet	DeltaM [ppm] (by Search Engine): Mascot	DeltaM [ppm] (by Search Engine): MS Amanda 2.0	DeltaM [ppm] (by Search Engine): Sequest HT	Deltam/z [Da] (by Search Engine): CHIMERYS Identification	Deltam/z [Da] (by Search Engine): Comet	Deltam/z [Da] (by Search Engine): Mascot	Deltam/z [Da] (by Search Engine): MS Amanda 2.0	Deltam/z [Da] (by Search Engine): Sequest HT	RT [min] (by Search Engine): CHIMERYS Identification	RT [min] (by Search Engine): Comet	RT [min] (by Search Engine): Mascot	RT [min] (by Search Engine): MS Amanda 2.0	RT [min] (by Search Engine): Sequest HT	Percolator q-Value (by Search Engine): CHIMERYS Identification	Percolator q-Value (by Search Engine): Comet	Percolator q-Value (by Search Engine): Mascot	Percolator q-Value (by Search Engine): MS Amanda 2.0	Percolator q-Value (by Search Engine): Sequest HT	Percolator PEP (by Search Engine): CHIMERYS Identification	Percolator PEP (by Search Engine): Comet	Percolator PEP (by Search Engine): Mascot	Percolator PEP (by Search Engine): MS Amanda 2.0	Percolator PEP (by Search Engine): Sequest HT	XCorr (by Search Engine): Sequest HT	Comet XCorr (by Search Engine): Comet	Comet DeltaCn Score (by Search Engine): Comet	Comet DeltaCnStar Score (by Search Engine): Comet	Comet SpScore Score (by Search Engine): Comet	Comet SpRank Score (by Search Engine): Comet	Comet Expect Score (by Search Engine): Comet	Amanda Score (by Search Engine): MS Amanda 2.0	CharmeRT Combined Score (by Search Engine): MS Amanda 2.0	Ions Score (by Search Engine): Mascot	Top Apex RT [min]	Abundance Ratio: (dclAB) / (CEA17)	Abundance Ratio: (ppdAB) / (CEA17)	Abundance Ratio: (rrpAB) / (CEA17)	Abundance Ratio P-Value: (dclAB) / (CEA17)	Abundance Ratio P-Value: (ppdAB) / (CEA17)	Abundance Ratio P-Value: (rrpAB) / (CEA17)	Abundance Ratio Adj. P-Value: (dclAB) / (CEA17)	Abundance Ratio Adj. P-Value: (ppdAB) / (CEA17)	Abundance Ratio Adj. P-Value: (rrpAB) / (CEA17)	Abundance Ratio Variability [%]: (dclAB) / (CEA17)	Abundance Ratio Variability [%]: (ppdAB) / (CEA17)	Abundance Ratio Variability [%]: (rrpAB) / (CEA17)	Abundances (Grouped): CEA17	Abundances (Grouped): dclAB	Abundances (Grouped): ppdAB	Abundances (Grouped): rrpAB	Abundances (Grouped) CV [%]: CEA17	Abundances (Grouped) CV [%]: dclAB	Abundances (Grouped) CV [%]: ppdAB	Abundances (Grouped) CV [%]: rrpAB	Found in Sample: F1: Sample, 1, CEA17	Found in Sample: F2: Sample, 2, CEA17	Found in Sample: F3: Sample, 3, CEA17	Found in Sample: F4: Sample, 4, CEA17	Found in Sample: F5: Sample, 1, dclAB	Found in Sample: F6: Sample, 2, dclAB	Found in Sample: F7: Sample, 3, dclAB	Found in Sample: F8: Sample, 4, dclAB	Found in Sample: F9: Sample, 1, ppdAB	Found in Sample: F10: Sample, 2, ppdAB	Found in Sample: F11: Sample, 3, ppdAB	Found in Sample: F12: Sample, 4, ppdAB	Found in Sample: F13: Sample, 1, rrpAB	Found in Sample: F14: Sample, 2, rrpAB	Found in Sample: F15: Sample, 3, rrpAB	Found in Sample: F16: Sample, 4, rrpAB
	METGVEDPISQLLPGVHLNR		9.73941e-15	3.34147e-05	1	1	1512	Q4WHU1	4-hydroxyphenylpyruvate dioxygenase OS=Neosartorya fumigata (strain ATCC MYA-4609 / Af293 / CBS 101355 / FGSC A1100) OX=330879 GN=hppD PE=1 SV=1 UPId=UP000002530 PPId=UP000002530	Q4WHU1 [182-201]		Q4WHU1	0	2205.13	140	38.2	159.6	148.6	127.2	57.1	126.6	98	49.4	114.9	160.5	132.1	50	13.1	43.6	141.1	1.64091e+08	5.27096e+07	2.71656e+08	2.57232e+08	2.28259e+08	8.35442e+07	1.71728e+08	1.32604e+08	5.45024e+07	1.39718e+08	2.38078e+08	2.0439e+08	4.89498e+07	1.00395e+07	5.92785e+07	2.49717e+08	13	8	12	14	12	10	13	11	10	12	14	11	9	5	6	11		High	High	High	High	High	3	3	3	3	3	1	0.6338	1	0.9009	0.8373	0	0	0	0	0	1	1	1	1	1	735.716	735.716	735.716	735.716	735.716	0.39	-0.39	-0.39	-0.3	0.2	0.00029	-0.00029	-0.00029	-0.00022	0.00014	109.297	108.996	108.996	109.095	109.149	1.102e-06	1.293e-06	2.047e-06	1.521e-06	9.175e-07	2.937e-08	5.341e-16	2.384e-12	1.763e-17	2.779e-16	5.41	4.56	0.63	0	1741.7	1	0	790.11	790.11	70	109.47	0.849	0.946	0.35	0.797823	0.842781	0.136059	0.986495	0.996744	0.536699	26.47	55.55	22.46	135.6	104.7	115.8	43.9	46.22	32.31	41.26	89.01	High	High	High	High	High	High	High	High	High	High	High	High	High	High	High	High
	METGVEDPISQLLPGVHLNR	1xOxidation [M1]	2.07173e-14	3.34147e-05	1	1	1216	Q4WHU1	4-hydroxyphenylpyruvate dioxygenase OS=Neosartorya fumigata (strain ATCC MYA-4609 / Af293 / CBS 101355 / FGSC A1100) OX=330879 GN=hppD PE=1 SV=1 UPId=UP000002530 PPId=UP000002530	Q4WHU1 [182-201]		Q4WHU1	0	2221.13	76.4	33	174.4	191	104.9	62.8	109.3	64.4	50.4	189.2	186	151	16.3	3.9	24.3	162.9	1.22464e+07	6.23331e+06	4.05942e+07	4.52444e+07	25762290	1.25675e+07	2.02905e+07	1.19193e+07	7.60377e+06	3.14631e+07	3.77436e+07	3.19439e+07	2.18174e+06	404927	4.51278e+06	3.94543e+07	11	10	11	9	9	9	12	11	9	12	12	11	9	3	7	13		High	High	High	High	High	3	3	3	3	3	1	0.6682	1	0.8644	0.817	0	0	0	0	0	1	1	1	1	1	741.048	741.048	741.048	741.048	741.047	0	1.17	1.17	1.17	-0.65	0	0.00087	0.00087	0.00087	-0.00048	107.091	106.923	106.923	106.923	107.249	1.102e-06	1.293e-06	2.047e-06	1.521e-06	9.175e-07	1.03e-09	5.501e-16	1.221e-12	9.538e-18	1.189e-16	5.41	4.28	0.67	0	1491.7	1	0	803.59	803.59	65	107.5	0.928	0.918	0.172	0.932649	0.826373	0.0135354	0.994927	0.995367	0.10051	73.59	41	52.65	119.9	85.4	174.1	20.7	64.3	29.54	44.99	143.77	High	High	High	High	High	High	High	High	High	High	High	High	High	High	High	High
	FWSVDDKQICTEYSALK	1xCarbamidomethyl [C10]	1.64313e-06	3.34147e-05	1	1	92	Q4WHU1	4-hydroxyphenylpyruvate dioxygenase OS=Neosartorya fumigata (strain ATCC MYA-4609 / Af293 / CBS 101355 / FGSC A1100) OX=330879 GN=hppD PE=1 SV=1 UPId=UP000002530 PPId=UP000002530	Q4WHU1 [230-246]		Q4WHU1	1	2089.99					180.9	183.1	83.4	166.9	18	98.1	25.2	2.8	282	149.4	3.1	407.1					2.91261e+06	2.40558e+06			178130	1.0698e+06		39075.6			37502.1	6.46707e+06					3	3			2	3		1			1	3		High	High	High	High	High	3	3	3	3	3	1	0.5596	1	0.8705	0.7153	0	0	0	0	0	1	1	1	1	1	697.335	697.335	697.335	697.335	697.335	0	0.21	-0.03	0.21	-0.03	0	0.00014	-2e-05	0.00014	-2e-05	93.6903	93.5546	93.1994	93.5546	93.1994	1.102e-06	1.293e-06	2.047e-06	1.521e-06	4.872e-07	1.224e-06	2.442e-09	2.084e-07	3.344e-08	6.46e-12	2.81	3.61	0.56	0	1669.1	1	0	476.62	476.62	30	94.25	1000	1000	1000	1e-17	1e-17	1e-17	1.29097e-16	1.38778e-16	1.29237e-16	0	0	0		173.6	21.3	205.1		30.8	117.69	82.57	n/a	n/a	n/a	n/a	High	High	n/a	n/a	High	High	n/a	Peak Found	n/a	n/a	Peak Found	High
	HNFSGFGAGNFK		1.24827e-06	3.34147e-05	1	1	795	Q4WHU1	4-hydroxyphenylpyruvate dioxygenase OS=Neosartorya fumigata (strain ATCC MYA-4609 / Af293 / CBS 101355 / FGSC A1100) OX=330879 GN=hppD PE=1 SV=1 UPId=UP000002530 PPId=UP000002530	Q4WHU1 [375-386]		Q4WHU1	0	1282.6	51.9	61.9	148.1	121.5	107.9	103.4	157.4	57.5	99.7	86.9	111.5	117.1	98.2	87.2	67.4	122.6	1.44141e+07	2.02623e+07	5.97159e+07	4.98322e+07	4.58686e+07	3.58797e+07	50585021	1.84289e+07	2.60581e+07	2.50286e+07	3.91939e+07	42923041	2.27586e+07	1.58289e+07	21707908	5.14396e+07	4	6	6	6	6	6	6	5	6	6	6	6	6	6	6	6		High	High	High	High	High	2	2	2	2	2	1	0.4604	1	0.7777	0.6858	0	0	0	0	0	1	1	1	1	1	641.802	641.802	641.802	641.802	641.803	0	-0.14	-0.14	-0.14	1.08	0	-9e-05	-9e-05	-9e-05	0.00069	57.531	57.1458	57.1458	57.1458	58.217	1.102e-06	1.293e-06	2.047e-06	1.521e-06	4.872e-07	1.487e-06	1.646e-09	6.864e-07	1.885e-08	5.017e-10	4.01	2.78	0.46	0	1587	1	0	392.33	392.33	38	58.87	1.333	1.163	1.192	0.371793	0.606748	0.726514	0.852097	0.964701	0.987928	60.35	41.46	56.94	88.9	108.3	108.1	94.8	48.47	38.32	12.92	24.54	High	High	High	High	High	High	High	High	High	High	High	High	High	High	High	High
	HLMDRPTVFIEIIQR		1.55985e-10	3.34147e-05	1	1	1200	Q4WHU1	4-hydroxyphenylpyruvate dioxygenase OS=Neosartorya fumigata (strain ATCC MYA-4609 / Af293 / CBS 101355 / FGSC A1100) OX=330879 GN=hppD PE=1 SV=1 UPId=UP000002530 PPId=UP000002530	Q4WHU1 [360-374]		Q4WHU1	0	1868.02	23.9	15.9	182	214.6	154.9	100.8	171.6	48.8	33.4	46.6	103.9	146.7	67.1	55.8	75.7	158.4	3.29736e+06	2.59399e+06	3.64948e+07	4.37958e+07	3.27733e+07	1.73927e+07	2.74441e+07	7.77531e+06	4.33766e+06	6.67394e+06	1.8168e+07	2.67445e+07	7.74281e+06	5.03815e+06	1.21218e+07	3.30529e+07	7	4	9	9	9	8	9	6	6	4	6	8	7	6	7	6		High	High	High	High	High	3	3	3	3	3	1	0.7619	1	0.8501	0.7519	0	0	0	0	0	1	1	1	1	1	623.345	623.345	623.345	623.345	623.345	0	-0.2	-0.2	-0.2	0.2	0	-0.00012	-0.00012	-0.00012	0.00012	96.5157	95.9253	95.9253	95.9253	95.6138	1.102e-06	1.293e-06	2.047e-06	1.521e-06	4.872e-07	2.084e-07	4.325e-15	3.418e-11	3.477e-13	4.951e-12	3.95	3.78	0.76	0	1315.6	1	0	604.85	604.85	31	96.57	2.443	0.978	1.441	0.0288528	0.909727	0.577724	0.167982	0.999478	0.95337	185.11	81.24	123.36	79.5	150.7	83.9	86	95.25	46.84	63.59	52.46	High	High	High	High	High	High	High	High	High	High	High	High	High	High	High	High
	IDHCVGNQDWDEMDK	1xCarbamidomethyl [C4]	6.01832e-08	3.34147e-05	1	1	339	Q4WHU1	4-hydroxyphenylpyruvate dioxygenase OS=Neosartorya fumigata (strain ATCC MYA-4609 / Af293 / CBS 101355 / FGSC A1100) OX=330879 GN=hppD PE=1 SV=1 UPId=UP000002530 PPId=UP000002530	Q4WHU1 [202-216]		Q4WHU1	0	1861.75	193.8	28.2	196.2	133.7	63	24.9	212.8	156.4	16.6	73.3	215.4	107.5	63.1	5.8	28.8	80.5	5.05032e+06		7419752	5.14238e+06	2.51354e+06		6.41612e+06	4.70161e+06	405703	1.98135e+06	7.09957e+06	3.69448e+06	1371662	99071	869520	3.1661e+06	3		3	3	3		3	3	2	2	3	3	3	1	2	3		High	High	High	High	High	3	3	3	3	3	1	0.9152	1	0.9682	0.9506	0	0	0	0	0	1	1	1	1	1	621.254	621.254	621.254	621.254	621.254	0	0	0	0	0	0	0	0	0	0	62.6909	63.0487	63.0487	63.0487	63.0487	1.102e-06	1.293e-06	2.047e-06	1.521e-06	4.872e-07	1.772e-06	1.453e-09	7.019e-09	2.993e-09	4.985e-11	4.25	3.3	0.91	0	1171.4	1	0	409.53	409.53	51	63.28	0.978	0.94	0.259	0.97562	0.78751	0.108173	0.999542	0.993062	0.465929	20.18	59.86	61.14	164.4	101.4	90.7	43.5	57.05	75.12	81.09	75.39	High	High	High	High	High	High	High	High	High	High	High	High	High	High	High	High
	IDHCVGNQDWDEMDK	1xCarbamidomethyl [C4]; 1xOxidation [M13]	6.33345e-05	3.34147e-05	1	1	139	Q4WHU1	4-hydroxyphenylpyruvate dioxygenase OS=Neosartorya fumigata (strain ATCC MYA-4609 / Af293 / CBS 101355 / FGSC A1100) OX=330879 GN=hppD PE=1 SV=1 UPId=UP000002530 PPId=UP000002530	Q4WHU1 [202-216]		Q4WHU1	0	1877.74	97	86.8	201.7	116.1	22.1	123.5	155.6	102.6	107.8	79.2	203.6	116	43.9	72.4	16.1	55.5	382739		1.15553e+06	676926	133323		710695	467267		323997	1.0167e+06	604219	144633		73821.8	330655	3		3	3	1		3	3		2	3	3	2		1	2		High	High	n/a	High	High	3	3		3	3	1	0.6087		0.9714	1	0	0		0	0	1	1		1	1	626.586	626.586		626.586	626.586	0	0.2		0.2	0.2	0	0.00012		0.00012	0.00012	48.6172	48.0593		48.0593	48.0593	3.442e-06	1.293e-06		1.521e-06	4.872e-07	1.759e-05	2.597e-05		1.184e-05	1.676e-09	1.25	0.92	0.61	0	396.8	1	21.6	162.06	162.06		48.92	0.826	1.004	0.465	0.72756	0.910477	0.302426	0.976053	0.999478	0.790043	36.31	7.21	34.8	111.7	118.5	117.8	52	41.7	56.39	42.39	50.37	High	n/a	High	High	Peak Found	n/a	High	High	n/a	High	High	High	High	n/a	Peak Found	High
	IDHCVGNQDWDEMDKVCEYYEK	2xCarbamidomethyl [C4; C17]	6.88557e-17	3.34147e-05	1	1	528	Q4WHU1	4-hydroxyphenylpyruvate dioxygenase OS=Neosartorya fumigata (strain ATCC MYA-4609 / Af293 / CBS 101355 / FGSC A1100) OX=330879 GN=hppD PE=1 SV=1 UPId=UP000002530 PPId=UP000002530	Q4WHU1 [202-223]		Q4WHU1	1	2833.15	119.8	16.7	111.6	101.5	92.5	2	107.2	79.2	113.8	261.3	264.7	129.3	53.3	42.7	28.1	76.4	9.5842e+06	1.57646e+06	1.29554e+07	11983741		196597	9.92145e+06	7.30393e+06		2.16704e+07	2.67798e+07	13643344	3.55412e+06		2.60585e+06	9.2268e+06	2	1	3	3		1	4	3		5	5	4	2		3	3		High	High	High	n/a	High	3	3	3		3	1	0.843	1		0.8923	0	0	0		0	1	1	1		1	945.056	945.056	945.055		945.056	-0.49	-0.29	-0.75		0.18	-0.00046	-0.00027	-0.00071		0.00017	87.2925	85.76	86.0947		86.0119	1.102e-06	1.293e-06	2.047e-06		4.872e-07	2.783e-12	4.403e-16	1.048e-13		1.569e-24	6.87	6.05	0.84	0	3812	1	0			62	87.54	0.776	1.738	0.578	0.634621	0.175588	0.510145	0.96082	0.598426	0.929979	14.62	60.64	79.71	100.5	80.8	173.6	45.1	54.59	66.82	42.61	40.56	High	High	High	High	High	High	High	High	High	High	High	High	High	High	High	High
	IDHCVGNQDWDEMDKVCEYYEK	2xCarbamidomethyl [C4; C17]; 1xOxidation [M13]	1.6985e-05	3.34147e-05	1	1	5	Q4WHU1	4-hydroxyphenylpyruvate dioxygenase OS=Neosartorya fumigata (strain ATCC MYA-4609 / Af293 / CBS 101355 / FGSC A1100) OX=330879 GN=hppD PE=1 SV=1 UPId=UP000002530 PPId=UP000002530	Q4WHU1 [202-223]		Q4WHU1	1	2849.15																																																	No Quan Values	High	n/a	n/a	n/a	High	4				4	1				0.8426	0				0	1				1	713.043				713.043	0				0.02	0				1e-05	71.9936				71.9936	1.874e-06				4.872e-07	9.661e-06				1.032e-10	2.16																															n/a	n/a	n/a	n/a	n/a	n/a	n/a	n/a	n/a	High	High	n/a	n/a	n/a	n/a	n/a
	GYDHVHWYVGNAK		1.12312e-07	3.34147e-05	1	1	204	Q4WHU1	4-hydroxyphenylpyruvate dioxygenase OS=Neosartorya fumigata (strain ATCC MYA-4609 / Af293 / CBS 101355 / FGSC A1100) OX=330879 GN=hppD PE=1 SV=1 UPId=UP000002530 PPId=UP000002530	Q4WHU1 [25-37]		Q4WHU1	0	1545.72	54.1	87.6	121.7	98	109.9	123.8	220.5	31.4	104	43	54	94.3	149.7	145.1	7.1	155.8			5.27828e+06	4323164	5.02671e+06	4.61709e+06	7623670	1.08387e+06			2.03908e+06	3.71639e+06			245161	7.03005e+06			3	3	3	3	3	1			2	3			1	3		High	High	High	High	High	2	2	2	2	2	1	0.7012	1	0.855	0.795	0	0	0	0	0	1	1	1	1	1	773.365	773.365	773.366	773.365	773.366	0	-0.94	0.33	-0.94	0.89	0	-0.00072	0.00026	-0.00072	0.00069	50.5714	51.4561	50.3556	51.4561	51.8222	1.102e-06	1.293e-06	2.047e-06	1.521e-06	4.872e-07	5.068e-08	2.574e-09	1.241e-08	2.664e-08	4.302e-11	3.22	3.38	0.7	0	736.9	1	0	430.07	430.07	38	51.78	1.6	0.687	1.623	0.397513	0.372503	0.617104	0.869592	0.850899	0.964323	29.82	70.47	53.81	86.6	109	66.7	137.7	31.08	63.9	40.45	62.66	n/a	High	High	High	High	High	High	High	High	High	High	High	n/a	n/a	High	High
	GSYHGAFLPGYR		3.83008e-06	3.34147e-05	1	1	721	Q4WHU1	4-hydroxyphenylpyruvate dioxygenase OS=Neosartorya fumigata (strain ATCC MYA-4609 / Af293 / CBS 101355 / FGSC A1100) OX=330879 GN=hppD PE=1 SV=1 UPId=UP000002530 PPId=UP000002530	Q4WHU1 [170-181]		Q4WHU1	0	1324.64	7.2	9.3	175.4	153.3	190.1	160.3	194.9	32.2	67.8	74.8	87	123.6	17.3	9.4	25.2	272.3	3.30347e+06	5.05447e+06	116856185	103910008	133587019	91851677	103542865	1.70425e+07	2.92891e+07	3.5589e+07	5.05359e+07	74860639	6.60931e+06	2.80679e+06	13403851	188725478	4	3	6	6	6	6	6	6	6	6	6	6	4	4	5	6		High	High	High	High	High	2	2	2	2	2	1	0.6532	1	0.6702	0.6104	0	0	0	0	0	1	1	1	1	1	662.826	662.826	662.826	662.826	662.826	0.75	0.82	0.82	0.82	0.36	0.0005	0.00054	0.00054	0.00054	0.00024	61.5675	61.4454	61.4454	61.4454	61.3533	5.999e-06	1.293e-06	2.047e-06	1.521e-06	4.872e-07	2.173e-05	3.341e-08	3.14e-07	2.421e-07	6.796e-08	2.31	2.48	0.65	0	679.9	1	0	339.79	339.79	45	62.18	4.366	2.54	1.334	2.05202e-05	0.0039053	0.621858	0.00021958	0.031912	0.965545	287.64	219.04	83.75	48.2	222.4	102.8	26.6	104.93	52.89	28.13	157.58	High	High	High	High	High	High	High	High	High	High	High	High	High	High	High	High
	VPDTYYEDIKVR		5.19722e-06	3.34147e-05	1	1	63	Q4WHU1	4-hydroxyphenylpyruvate dioxygenase OS=Neosartorya fumigata (strain ATCC MYA-4609 / Af293 / CBS 101355 / FGSC A1100) OX=330879 GN=hppD PE=1 SV=1 UPId=UP000002530 PPId=UP000002530	Q4WHU1 [312-323]		Q4WHU1	1	1497.76	82.9	6.7	31.5	28.1	102.7	90.2	129.2	158.1	28.1	64.9	172	145.5	221.6	130.1	70.5	138	2837129	272101	1.5663e+06	1.41766e+06	5.37844e+06	3.85201e+06	5.11425e+06	6.24002e+06	903583	2.30162e+06	7.44321e+06	6.5661e+06				7129250	2	1	2	1	2	2	2	2	2	2	2	2				2		High	High	High	High	High	3	3	3	3	3	1	0.4464	1	0.6255	0.4306	0	0	0	0	0	1	1	1	1	1	499.924	499.924	499.924	499.924	499.924	-1.48	-0.46	-0.46	-0.46	-0.46	-0.00074	-0.00023	-0.00023	-0.00023	-0.00023	68.7273	68.7459	68.7459	68.7459	68.7459	1.102e-06	1.293e-06	2.047e-06	1.521e-06	4.872e-07	6.894e-06	1.268e-08	2.289e-06	2.049e-07	6.883e-09	2.81	2.33	0.45	0	729	1	0.02	280.54	280.54	15	69.62	4.803	5.316	3.625	0.021736	0.011021	0.130529	0.133963	0.0776579	0.524529	67.83	61.8	54.87	31.6	122.5	103.3	142.5	86.6	25.1	65.69	44.4	Peak Found	Peak Found	Peak Found	Peak Found	High	High	Peak Found	Peak Found	High	High	Peak Found	Peak Found	n/a	n/a	n/a	High
	VPDTYYEDIK		4.42877e-05	3.34147e-05	1	1	546	Q4WHU1	4-hydroxyphenylpyruvate dioxygenase OS=Neosartorya fumigata (strain ATCC MYA-4609 / Af293 / CBS 101355 / FGSC A1100) OX=330879 GN=hppD PE=1 SV=1 UPId=UP000002530 PPId=UP000002530	Q4WHU1 [312-321]		Q4WHU1	0	1242.59	128.5	81.1	137.1	115	77.4	59.3	108.6	71.2	64.9	113.5	145.1	105.9	105.2	108.7	85.3	93.3	1.46757e+08	1.09092e+08	2.27122e+08	1.9383e+08	1.35187e+08	8.45571e+07	143464745	9.3798e+07	6.97378e+07	1.34394e+08	2.09504e+08	1.59502e+08	1.00208e+08	8.1084e+07	1.12944e+08	160814736	7	6	7	7	7	6	6	6	7	7	7	7	6	5	7	6		High	High	High	High	High	2	2	2	2	2	1	0.6291	1	0.7679	0.6568	0	0	0	0	0	1	1	1	1	1	621.798	621.798	621.798	621.798	621.798	0	0.41	0.1	0.1	-0.38	0	0.00026	6e-05	6e-05	-0.00023	66.299	66.3657	67.2829	67.2829	67.3339	1.874e-06	1.293e-06	2.047e-06	1.521e-06	4.872e-07	1.319e-05	8.151e-07	2.894e-06	2.178e-06	5.553e-07	2.36	2.13	0.63	0	767.9	1	0	303.86	303.86	75	67.74	0.673	0.987	0.815	0.342608	0.897624	0.839779	0.826438	0.999326	0.999748	15.22	27.18	23.21	120.2	73.4	108.4	98	21.34	26.58	30.72	10.98	High	High	High	High	High	High	High	High	High	High	High	High	High	High	High	High
	VATIQTYGETTHTLVER		1.44204e-10	3.34147e-05	1	1	731	Q4WHU1	4-hydroxyphenylpyruvate dioxygenase OS=Neosartorya fumigata (strain ATCC MYA-4609 / Af293 / CBS 101355 / FGSC A1100) OX=330879 GN=hppD PE=1 SV=1 UPId=UP000002530 PPId=UP000002530	Q4WHU1 [153-169]		Q4WHU1	0	1918.99	11.3	26.4	25.3	18.2	162.8	111.3	522.9	242.1	10	13.2	264.9	70.9	13.9	17.4	26.5	62.9	2.83671e+06	7814806	9.22978e+06	6.76458e+06	6.26689e+07	3.49333e+07	152171084	70243709	2.37262e+06	3.44487e+06	84264941	23534206	2.90799e+06	2.8643e+06	7.73561e+06	2.38772e+07	3	3	3	3	6	6	6	6	2	3	6	6	3	3	3	6		High	High	High	High	High	3	3	3	3	3	1	0.6278	1	0.8686	0.7575	0	0	0	0	0	1	1	1	1	1	640.334	640.334	640.334	640.334	640.334	0.19	0.76	0.76	0.76	0.76	0.00012	0.00049	0.00049	0.00049	0.00049	68.0249	68.1816	68.1816	68.1816	68.1816	1.102e-06	1.293e-06	2.047e-06	1.521e-06	4.872e-07	3.718e-08	3.871e-15	1.125e-09	5.643e-13	5.408e-15	4.66	3.52	0.63	0	1134.9	1	0	511.64	511.64	52	68.86	13.849	1.861	1.135	1.83631e-13	0.166841	0.838361	2.33998e-12	0.581878	0.999634	39.68	135.19	37.06	31.6	291.8	45	31.6	34.55	70.64	133.75	74.39	High	High	High	High	High	High	High	High	High	High	High	High	High	High	High	High
	SLDILIDFDEGGYLLQLFTK		1.6982e-08	3.34147e-05	1	1	182	Q4WHU1	4-hydroxyphenylpyruvate dioxygenase OS=Neosartorya fumigata (strain ATCC MYA-4609 / Af293 / CBS 101355 / FGSC A1100) OX=330879 GN=hppD PE=1 SV=1 UPId=UP000002530 PPId=UP000002530	Q4WHU1 [340-359]		Q4WHU1	0	2300.21	143.3	190	137.9	136.3	118.4	109.6	113.2	105.6	50.9	37.4	35.8	45.3	122.4	136.9	7.1	110.1			1.99965e+06	2.01072e+06	1.80978e+06		1.3079e+06				451898	596819				1.66006e+06			3	3	3		2				1	2				3		High	High	High	High	High	3	3	3	3	3	1	0.7457	1	0.8939	0.8119	0	0	0	0	0	1	1	1	1	1	767.408	767.407	767.407	767.407	767.407	1.04	0.48	0.48	0.48	0.07	0.0008	0.00036	0.00036	0.00036	5e-05	134.306	134.298	134.298	134.298	134.317	1.102e-06	1.293e-06	2.047e-06	1.521e-06	4.872e-07	1.64e-07	3.539e-12	2.45e-09	6.909e-10	2.059e-11	4.2	5.19	0.75	0	2169.3	1	0	444.3	444.3	67	134.55	0.797	0.293	0.763	0.687673	0.0218375	0.658517	0.970591	0.136904	0.974497	4.72	22.59	12.28	137.5	108.9	40.2	113.5	16.85	4.86	16.65	62.71	n/a	n/a	High	High	High	n/a	High	n/a	n/a	n/a	High	High	n/a	n/a	High	High
	SLDQVDRFPPEEQELLK		1.19386e-07	3.34147e-05	1	1	822	Q4WHU1	4-hydroxyphenylpyruvate dioxygenase OS=Neosartorya fumigata (strain ATCC MYA-4609 / Af293 / CBS 101355 / FGSC A1100) OX=330879 GN=hppD PE=1 SV=1 UPId=UP000002530 PPId=UP000002530	Q4WHU1 [84-100]		Q4WHU1	1	2043.04	131.1	37.9	179.5	150.3	91.6	41.7	135.6	70.2	42.7	143.9	250.7	148.6	40.5	9.8	21.3	104.6	13761169	4.68851e+06	27350425	2.33031e+07	1.47243e+07	5.46951e+06	16477745	8.50361e+06	4.21546e+06	15665607	33301632	20581006	3.54881e+06	672555	2.58713e+06	1.65813e+07	3	3	3	3	3	3	3	3	3	3	4	3	3	2	2	3		High	High	High	High	High	3	3	3	3	3	1	0.4906	1	0.5987	0.6097	0	0	0	0	0	1	1	1	1	1	681.685	681.685	681.685	681.685	681.684	0	0.12	0.12	0.12	-0.2	0	8e-05	8e-05	8e-05	-0.00014	90.7014	92.0296	92.0296	92.0296	90.8669	1.102e-06	1.293e-06	2.047e-06	1.521e-06	4.872e-07	5.503e-07	5.746e-11	1.677e-07	4.073e-09	1.038e-11	3.92	2.65	0.49	0	825.4	1	0	367.13	367.13	8	91.68	0.727	1.175	0.283	0.468908	0.709123	0.0748884	0.913126	0.985212	0.369669	28.14	67.59	50.91	141.7	81	147.6	29.6	49.07	46.68	58.01	96.08	High	High	High	High	High	High	High	High	High	High	High	High	High	High	High	High
	SLDQVDRFPPEEQELLKEIHAHLEK		1.24734e-05	3.34147e-05	1	1	17	Q4WHU1	4-hydroxyphenylpyruvate dioxygenase OS=Neosartorya fumigata (strain ATCC MYA-4609 / Af293 / CBS 101355 / FGSC A1100) OX=330879 GN=hppD PE=1 SV=1 UPId=UP000002530 PPId=UP000002530	Q4WHU1 [84-108]		Q4WHU1	2	3000.54																																																	No Quan Values	High	High	n/a	High	High	5	5		5	5	1	0.3278		0.8182	0.5049	0	0		0	0	1	1		1	1	600.914	600.915		600.915	600.914	0.27	1.79		1.79	-0.53	0.00016	0.00108		0.00108	-0.00032	99.3208	99.2703		99.2703	99.163	1.102e-06	1.293e-06		2.239e-05	4.872e-07	1.306e-06	2.93e-05		9.837e-05	4.549e-09	4.06	3.02	0.33	0	438.3	6	0.07	207.94	207.94																							n/a	n/a	n/a	n/a	High	n/a	n/a	n/a	n/a	High	n/a	n/a	n/a	n/a	n/a	High
	SIVMASPNEVVK		4.46722e-05	3.34147e-05	1	1	574	Q4WHU1	4-hydroxyphenylpyruvate dioxygenase OS=Neosartorya fumigata (strain ATCC MYA-4609 / Af293 / CBS 101355 / FGSC A1100) OX=330879 GN=hppD PE=1 SV=1 UPId=UP000002530 PPId=UP000002530	Q4WHU1 [247-258]		Q4WHU1	0	1273.68	105.4	40.4	178.6	177.5	153.3	126.3	163.6	105.8	54.6	61.1	133.2	98.7	6.1	1.1	10.6	183.9	5.87087e+07	26518817	144401773	1.46062e+08	1.30731e+08	87874112	1.05499e+08	6.80134e+07	28620899	35277137	9.38993e+07	7.25342e+07	2.84402e+06		6.82226e+06	1.54723e+08	4	4	7	6	7	6	7	4	4	5	5	5	3		3	7		High	High	High	High	High	2	2	2	2	2	1	0.44	1	1	0.566	0	0	0	0	0	1	1	1	1	1	637.345	637.345	637.344	637.345	637.345	0	0.02	-0.53	0.02	0.02	0	1e-05	-0.00034	1e-05	1e-05	72.1799	71.6282	71.3342	71.6282	71.6282	1.102e-06	1.293e-06	3.671e-06	1.521e-06	9.175e-07	4.151e-06	1.568e-06	6.757e-06	4.258e-06	7.881e-06	2.65	2.25	0.44	0	1057.9	1	0	286.2	286.2	39	72.38	1.155	0.644	0.059	0.591976	0.16218	3.45856e-05	0.951224	0.572694	0.000400814	55.13	29.75	70.63	151.3	153.9	85.9	8.9	52.81	19.1	42	176.64	High	High	High	High	High	High	High	High	High	High	High	High	High	n/a	High	High
	AGLTLHEDFETIR		1.10473e-06	3.34147e-05	1	1	540	Q4WHU1	4-hydroxyphenylpyruvate dioxygenase OS=Neosartorya fumigata (strain ATCC MYA-4609 / Af293 / CBS 101355 / FGSC A1100) OX=330879 GN=hppD PE=1 SV=1 UPId=UP000002530 PPId=UP000002530	Q4WHU1 [327-339]		Q4WHU1	0	1501.76	110	65.1	154.8	131.4	86.7	61.6	132.6	70	47.2	102.1	128.7	103.2	101.6	109.1	74.9	120.9	184141964	128508748	376376864	324992816	222254360	128885604	257051016	135228980	74349896	177303588	272753544	228071432	141974920	119379636	145359784	305762288	3	3	3	3	3	3	3	3	3	3	3	3	3	3	3	3		High	High	High	High	High	2	2	2	2	2	1	0.5618	1	0.797	0.5973	0	0	0	0	0	1	1	1	1	1	751.386	751.386	751.386	751.386	751.386	0.04	0.6	0.6	0.6	-0.21	3e-05	0.00045	0.00045	0.00045	-0.00016	79.6879	79.7026	79.7026	79.7026	79.7343	1.102e-06	1.293e-06	2.047e-06	1.521e-06	4.872e-07	5.719e-07	1.387e-09	4.442e-07	1.635e-08	7.307e-10	2.98	2.51	0.56	0	491.8	1	0	407.14	407.14	61	79.91	0.822	0.808	0.922	0.62597	0.451627	0.979841	0.958864	0.905426	0.999995	12.9	38.06	33.48	118.4	76.7	101.1	103.7	33.09	36.13	36.05	19.22	High	High	High	High	High	High	High	High	High	High	High	High	High	High	High	High
	SIVMASPNEVVK	1xOxidation [M4]	0.000120348	9.03871e-05	1	1	840	Q4WHU1	4-hydroxyphenylpyruvate dioxygenase OS=Neosartorya fumigata (strain ATCC MYA-4609 / Af293 / CBS 101355 / FGSC A1100) OX=330879 GN=hppD PE=1 SV=1 UPId=UP000002530 PPId=UP000002530	Q4WHU1 [247-258]		Q4WHU1	0	1289.68	107.1	11.3	133.2	129.5	154.6	127.8	185.2	71	68.6	97.8	187.2	128	14.9	23	13.2	147.8	17866168	2.22413e+06	3.22566e+07	31901161	39494999	26637943	3.57598e+07	1.3673e+07	1.07788e+07	1.6918e+07	3.9512e+07	2.81732e+07	2069845	2505748	2545766	3.72557e+07	4	1	4	4	5	5	6	3	4	3	5	4	1	1	1	4		High	High	High	High	High	2	2	2	2	2	1	0.3892	1	0.6212	0.4044	0	0	0	0	0	1	1	1	1	1	645.342	645.342	645.342	645.342	645.342	0	-0.28	-0.28	-0.28	-0.28	0	-0.00018	-0.00018	-0.00018	-0.00018	60.6202	60.2693	60.2693	60.2693	60.2693	1.874e-06	1.293e-06	7.731e-06	1.521e-06	4.872e-07	1.021e-05	1.213e-05	1.332e-05	1.478e-05	6.742e-07	2.25	2.03	0.39	0	550.8	2	0.05	259.61	259.61	17	61.25	1.417	1.179	0.398	0.366227	0.65068	0.201852	0.847611	0.975284	0.663897	46.85	48.06	198.08	121.2	144.7	115.1	19	59.99	35.99	42.1	131.89	High	High	High	High	High	High	High	High	High	High	High	High	Peak Found	Peak Found	High	High
	GVEFIKVPDTYYEDIK		0.000389354	0.000120986	1	1	8	Q4WHU1	4-hydroxyphenylpyruvate dioxygenase OS=Neosartorya fumigata (strain ATCC MYA-4609 / Af293 / CBS 101355 / FGSC A1100) OX=330879 GN=hppD PE=1 SV=1 UPId=UP000002530 PPId=UP000002530	Q4WHU1 [306-321]		Q4WHU1	1	1915.97																																																	No Quan Values	High	n/a	n/a	n/a	Low	3				3	1				0.0261	0				0	1				1	639.328				639.323	0				-6.97	0				-0.00445	97.5975				58.8072	1.027e-05				0.2242	2.974e-05				0.9495	1.15																															High	n/a	n/a	n/a	High	High	n/a	n/a	n/a	n/a	n/a	n/a	n/a	High	n/a	High
	EIHAHLEK		0.000376945	0.000120986	1	1	150	Q4WHU1	4-hydroxyphenylpyruvate dioxygenase OS=Neosartorya fumigata (strain ATCC MYA-4609 / Af293 / CBS 101355 / FGSC A1100) OX=330879 GN=hppD PE=1 SV=1 UPId=UP000002530 PPId=UP000002530	Q4WHU1 [101-108]		Q4WHU1	0	976.521	139.8	2.1	42.6	31.3	122.2	96.6	93	171.3	116.9	166.3	141.5	122.4	34.3	292	1.8	26.2	1.77595e+06	30709.9	785930	587060	2.37645e+06	1.53225e+06	1.36708e+06	2.51184e+06	1.39731e+06	2.19152e+06	2.27424e+06	2.05155e+06	363240	2.42533e+06	26534.4	502965	5	1	5	4	6	4	5	6	1	4	5	5	2	4	1	5		High	High	High	High	High	2	3	2	3	3	1	0.0962	0.8649	0.3203	0.4689	0	0	0	0	0	1	1	1	1	1	488.764	326.179	488.765	326.179	326.179	0.41	1.16	1.71	1.16	0.44	0.0002	0.00038	0.00083	0.00038	0.00014	19.8207	19.4198	19.4189	19.4198	19.0938	9.073e-06	7.123e-06	4.848e-05	1.697e-05	4.872e-07	2.887e-05	5.068e-05	0.0005126	6.714e-05	1.561e-05	2.41	1.56	0.1	0	526.3	15	3.16	137.39	137.39	37	49.51	3.457	3.603	0.453	0.0635745	0.082646	0.270562	0.308857	0.369888	0.758478	98.69	63.26	136.82	47.6	141.7	171.6	39.1	110.74	29.92	16.34	153.92	High	Peak Found	High	High	High	High	High	High	Peak Found	High	High	High	Peak Found	Peak Found	High	High
	SVCSHVVR	1xCarbamidomethyl [C3]	0.000392521	0.000120986	1	1	379	Q4WHU1	4-hydroxyphenylpyruvate dioxygenase OS=Neosartorya fumigata (strain ATCC MYA-4609 / Af293 / CBS 101355 / FGSC A1100) OX=330879 GN=hppD PE=1 SV=1 UPId=UP000002530 PPId=UP000002530	Q4WHU1 [63-70]		Q4WHU1	0	943.478	89	68.8	141.3	168.4	81.7	110.1	181.9	126.3	54.1	75	136.8	122.2	48.7	35.7	48.1	112	540269	492055	1.24498e+06	1.51005e+06	759016	834541	1.27813e+06	884813	308921	472087	1.05037e+06	978715	246611		338873	1.02723e+06	4	4	4	4	4	4	4	4	2	4	4	4	3		4	4		High	High	High	High	High	2	3	3	3	3	1	0.4599	1	0.7889	0.7326	0	0	0	0	0	1	1	1	1	1	472.243	315.164	315.164	315.164	315.164	0	-0.69	0.29	-0.69	-0.39	0	-0.00022	9e-05	-0.00022	-0.00012	20.2675	19.4377	19.4367	19.4377	19.474	3.047e-05	1.293e-06	9.009e-06	4.452e-06	4.872e-07	9.781e-05	2.901e-05	1.871e-05	2.253e-05	1.838e-06	1.87	1.87	0.46	0	521.2	1	0.09	265.17	265.17	55	20.07	1.087	0.838	0.533	0.977672	0.587845	0.368007	0.999826	0.95866	0.847467	36.67	28.66	16.73	119.9	126.1	102.3	51.8	39.35	33.76	40.11	56.37	High	High	High	High	High	High	High	High	High	High	High	High	High	n/a	High	High
	QICTEYSALK	1xCarbamidomethyl [C3]	0.000420531	0.000120986	1	1	349	Q4WHU1	4-hydroxyphenylpyruvate dioxygenase OS=Neosartorya fumigata (strain ATCC MYA-4609 / Af293 / CBS 101355 / FGSC A1100) OX=330879 GN=hppD PE=1 SV=1 UPId=UP000002530 PPId=UP000002530	Q4WHU1 [237-246]		Q4WHU1	0	1212.59	120.3	116.6	142.4	120.8	57.1	85.1	118	87.8	55.3	79	86.6	70.2	128.7	120.8	127.9	83.3	1265084632	1.44549e+09	2174237546	1876283328	919748660	1117359617	1435599224	1065836260	547680341	861811096	1152068214	973450394	1.1297e+09	830154368	1.55936e+09	1323612520	4	4	4	4	4	4	4	4	4	4	4	4	4	1	4	4		High	High	High	High	High	2	2	2	2	2	1	0.557	1	0.7509	0.4274	0	0	0	0	0	1	1	1	1	1	606.8	606.8	606.8	606.8	606.801	0.64	0.44	0.11	0.44	0.8	0.00039	0.00027	7e-05	0.00027	0.00049	57.6377	57.4982	56.9352	57.4982	57.8298	1.91e-05	1.293e-06	1.269e-05	1.521e-06	4.872e-07	5.289e-05	7.936e-06	4.199e-05	1.582e-05	8.432e-07	1.17	2.28	0.56	0	588.6	1	0	243.63	243.63	49	69.29	0.728	0.594	0.964	0.234593	0.0118171	0.794478	0.702909	0.0824293	0.995287	9.07	10.84	12.82	118.8	85.2	73.4	122.5	9.39	28.58	18.44	18.68	High	High	High	High	High	High	High	High	High	High	High	High	High	Peak Found	High	High
	KAGLTLHEDFETIR		0.000676882	0.000155703	1	1	33	Q4WHU1	4-hydroxyphenylpyruvate dioxygenase OS=Neosartorya fumigata (strain ATCC MYA-4609 / Af293 / CBS 101355 / FGSC A1100) OX=330879 GN=hppD PE=1 SV=1 UPId=UP000002530 PPId=UP000002530	Q4WHU1 [326-339]		Q4WHU1	1	1629.86																																																	No Quan Values	High	n/a	n/a	High	High	3			3	3	1			0.5088	0.1	0			0	0	1			1	1	543.958			543.958	543.958	0.66			0.66	0.66	0.00036			0.00036	0.00036	64.6496			64.6496	64.6496	1.886e-05			3.308e-05	4.872e-07	5.007e-05			0.0001554	3.188e-07	0.9							166.53	166.53																							n/a	High	High	High	High	High	n/a	n/a	High	High	n/a	High	High	High	High	n/a
	QAASYYITR		0.000856468	0.000168957	1	1	1432	Q4WHU1	4-hydroxyphenylpyruvate dioxygenase OS=Neosartorya fumigata (strain ATCC MYA-4609 / Af293 / CBS 101355 / FGSC A1100) OX=330879 GN=hppD PE=1 SV=1 UPId=UP000002530 PPId=UP000002530	Q4WHU1 [38-46]		Q4WHU1	0	1072.54	97.4	73.9	144.2	129.1	115.4	104.3	98.4	59.7	89.4	82.8	127.3	114.2	73.8	60.1	69.4	160.7	77349072	6.91761e+07	166201258	151379184	140214205	1.03435e+08	9.04049e+07	5.46468e+07	6.67701e+07	6.81867e+07	127892331	119618386	4.88701e+07	3.11763e+07	63886141	192619370	7	7	7	7	7	7	7	7	7	7	7	7	7	7	7	7		High	High	High	High	High	2	2	2	2	2	1	0.6068	1	0.7718	0.5442	0	0	0	0	0	1	1	1	1	1	536.775	536.775	536.775	536.775	536.775	-0.11	0.13	-0.17	-0.03	0.02	-6e-05	7e-05	-9e-05	-2e-05	1e-05	47.1372	46.9219	47.9226	46.6173	48.065	1.91e-05	2.266e-05	1.357e-05	2.496e-05	4.872e-07	5.781e-05	0.000128	8.226e-05	0.0001211	1.228e-05	1.47	2.06	0.61	0	801.9	1	0	225.45	225.45	37	48.45	0.899	0.901	0.784	0.851553	0.740571	0.77922	0.98925	0.988774	0.995191	50.44	2.88	30.07	116.2	105	104.7	74.1	28.4	25.66	20.2	51.45	High	High	High	High	High	High	High	High	High	High	High	High	High	High	High	High
	NGDITFILTSPLR		0.00113772	0.000251606	1	1	127	Q4WHU1	4-hydroxyphenylpyruvate dioxygenase OS=Neosartorya fumigata (strain ATCC MYA-4609 / Af293 / CBS 101355 / FGSC A1100) OX=330879 GN=hppD PE=1 SV=1 UPId=UP000002530 PPId=UP000002530	Q4WHU1 [71-83]		Q4WHU1	0	1446.8	73.4	27.7	193.5	190.8	134	96.9	108.3	62.6	46.7	80.2	156.1	176	8.1	4.9	11.2	229.7	4.52637e+06	2.01216e+06	17328084	17387161	12651263	7468045	7.73366e+06	4.45947e+06	2709023	5.12872e+06	1.21855e+07	1.4326e+07		195620	801442	2.13958e+07	3	2	3	3	3	3	3	3	2	3	4	3		2	1	3		High	High	High	High	High	3	3	3	3	3	1	0.4844	1	0.6528	0.2171	0	0	0	0	0	1	1	1	1	1	482.937	482.936	482.936	482.936	482.937	0	-0.93	-0.93	-0.93	0.38	0	-0.00045	-0.00045	-0.00045	0.00018	110.673	110.689	110.689	110.689	110.779	2.18e-05	3.289e-05	2.529e-05	3.382e-05	4.872e-07	7.245e-05	0.000214	0.0002673	0.0001613	1.858e-06	1.52	2.25	0.48	0	914.3	1	0.09	230.47	230.47	36	121.74	1.011	0.863	0.139	0.965662	0.705026	0.0111266	0.99849	0.984407	0.0854992	109.81	31.51	84.93	138.3	119.8	130.8	11.1	69.13	29.45	53.48	174.68	High	High	High	High	High	High	High	High	High	High	High	High	High	Peak Found	Peak Found	High
	FPPEEQELLK		0.00159548	0.000388804	1	1	543	Q4WHU1	4-hydroxyphenylpyruvate dioxygenase OS=Neosartorya fumigata (strain ATCC MYA-4609 / Af293 / CBS 101355 / FGSC A1100) OX=330879 GN=hppD PE=1 SV=1 UPId=UP000002530 PPId=UP000002530	Q4WHU1 [91-100]		Q4WHU1	0	1229.64	143.6	47	248.9	160.8	97.5	72.6	170	129.9	59.6	96.7	130.4	108.3	39.8	10.4	28.8	55.7	9.978e+06	3.8447e+06	2.51038e+07	1.64935e+07	1.03744e+07	6.29745e+06	1.36673e+07	1.04168e+07	3.89483e+06	6.96605e+06	1.14618e+07	9.92849e+06	2.30735e+06	473238	2.32323e+06	5.84669e+06	5	5	7	6	7	7	5	6	6	6	3	6	2	1	2	5		High	High	High	High	High	2	2	2	2	2	1	0.0741	1	0.5041	0.0526	0	0	0	0	0	1	1	1	1	1	615.324	615.324	615.324	615.324	615.324	0	-0.21	-0.21	-0.21	0.37	0	-0.00013	-0.00013	-0.00013	0.00023	80.2688	79.602	79.602	79.602	80.2688	2.955e-05	0.0004655	5.192e-05	0.0001072	2.759e-06	9.381e-05	0.005275	0.0005404	0.0007867	3.04e-05	0.76	1.35	0.08	0	383.6	1	1.54	123.22	123.22	8	81.18	0.743	0.594	0.248	0.528156	0.164	0.0625682	0.934487	0.576122	0.325918	13.48	41.96	29.8	151.7	112.4	102.1	33.8	55.17	35.85	30	56.51	High	High	High	High	High	High	High	High	High	High	High	High	High	Peak Found	High	High
	HLMDRPTVFIEIIQR	1xOxidation [M3]	0.00224535	0.000472798	1	1	54	Q4WHU1	4-hydroxyphenylpyruvate dioxygenase OS=Neosartorya fumigata (strain ATCC MYA-4609 / Af293 / CBS 101355 / FGSC A1100) OX=330879 GN=hppD PE=1 SV=1 UPId=UP000002530 PPId=UP000002530	Q4WHU1 [360-374]		Q4WHU1	0	1884.02																																																	No Quan Values	High	Low	n/a	n/a	High	4	3			4	1	0.1712			0.3	0	0			0	1	1			1	471.759	629.343			471.76	0	1060.67			0.67	0	0.66611			0.00032	88.5298	131.14			88.7236	0.0001167	0.3456			4.872e-07	0.0003927	0.9865			3.817e-06	1.6	1.11	0.17	0	76.8	21	5.33																									n/a	n/a	High	High	High	High	High	n/a	n/a	n/a	High	High	n/a	n/a	High	High
	SLFEAIER		0.00225625	0.000472798	1	1	1679	Q4WHU1	4-hydroxyphenylpyruvate dioxygenase OS=Neosartorya fumigata (strain ATCC MYA-4609 / Af293 / CBS 101355 / FGSC A1100) OX=330879 GN=hppD PE=1 SV=1 UPId=UP000002530 PPId=UP000002530	Q4WHU1 [387-394]		Q4WHU1	0	964.51	119.9	90.8	134.9	128.1	103.9	91.4	100.2	88.9	87.7	93	121.3	100.4	97.2	63.4	77.8	101.1	2.72009e+08	2.42892e+08	4.44198e+08	4.29357e+08	3.60919e+08	2.59056e+08	2.63093e+08	232656563	1.87201e+08	2.18822e+08	3.48099e+08	3.00653e+08	1.83948e+08	9.40378e+07	2.04585e+08	3.46253e+08	10	10	11	11	12	12	13	11	10	10	13	9	12	11	10	12		High	High	High	High	High	2	2	2	2	2	1	0.511	0.8478	0.5579	0.325	0	0	0	0	0	1	1	1	1	1	482.759	482.758	482.758	482.758	482.759	0	-0.65	-0.83	-0.65	0.01	0	-0.00031	-0.0004	-0.00031	1e-05	82.9409	82.7392	82.8114	82.7392	81.8534	8.371e-05	5.974e-05	1.819e-05	6.712e-05	3.344e-05	0.0002592	0.0004312	0.0001505	0.0004515	0.0001739	1.2	1.82	0.51	0	773.6	1	0.01	219.21	219.21	46	83.31	0.802	0.839	0.742	0.610671	0.539117	0.728622	0.955414	0.944036	0.988261	17.59	16.21	10.92	123	95	95.9	86.2	16.37	7.4	14.65	20.68	High	High	High	High	High	High	High	High	High	High	High	High	High	High	High	High
	MPINEPAK		0.00277828	0.000485473	1	1	498	Q4WHU1	4-hydroxyphenylpyruvate dioxygenase OS=Neosartorya fumigata (strain ATCC MYA-4609 / Af293 / CBS 101355 / FGSC A1100) OX=330879 GN=hppD PE=1 SV=1 UPId=UP000002530 PPId=UP000002530	Q4WHU1 [259-266]		Q4WHU1	0	899.466	142.8	78.5	64.3	45.1	16.5	144	75.4	126.3	164.1	34.3	363.5	183.4	43	31.8	52.9	34.2	4.18284e+07	27095125	2.73308e+07	19495735	7.38105e+06	52691640	25566972	42706278	4.52278e+07	1.04327e+07	134747352	70874260	10504477	6.08781e+06	1.79613e+07	1.51483e+07	3	3	3	3	2	3	3	2	3	3	3	3	3	3	3	3		High	High	High	High	High	2	2	2	2	2	1	0.2727	1	0.6864	0.8368	0	0	0	0	0	1	1	1	1	1	450.236	450.235	450.237	450.236	450.236	0	-2.08	0.36	-0.36	-0.15	0	-0.00093	0.00016	-0.00016	-7e-05	32.9195	33.0821	33.6228	34.0139	33.3544	4.552e-05	2.502e-05	2.438e-05	4.742e-05	1.415e-05	0.0001392	0.0001707	0.000253	0.0002625	5.615e-05	1.9	1.65	0.27	0	1041.4	1	0.01	205.63	205.63	33	34.44	1.467	2.162	0.555	0.297628	0.00971966	0.45894	0.78358	0.070042	0.90645	86.07	124.48	51.53	74.7	102.6	182.4	40.3	51.25	63.31	72.68	23.62	High	High	High	High	High	High	High	High	High	High	High	High	High	High	High	High
	MPINEPAK	1xOxidation [M1]	0.00360996	0.000550773	1	1	316	Q4WHU1	4-hydroxyphenylpyruvate dioxygenase OS=Neosartorya fumigata (strain ATCC MYA-4609 / Af293 / CBS 101355 / FGSC A1100) OX=330879 GN=hppD PE=1 SV=1 UPId=UP000002530 PPId=UP000002530	Q4WHU1 [259-266]		Q4WHU1	0	915.46	179.7	88.1	82.5	37.5	28	200.8	66	71.1	21.5	4.2	379.4	233.2	16.7	90.6	63.4	37.4	1.83803e+06	1.06138e+06	1.22549e+06	566889	437791	2.56398e+06	780816	838574	207172	44881	4.90939e+06	3.147e+06	142771		751853	577060	3	3	3	3	3	3	3	3	1	1	3	3	2		3	3		High	High	High	High	High	2	2	2	2	2	1	0.3927	0.9048	0.6886	0.5664	0	0	0	0	0	1	1	1	1	1	458.234	458.235	458.234	458.234	458.234	0	2.33	1.07	0.21	-0.04	0	0.00107	0.00049	0.0001	-2e-05	22.6954	22.5748	22.2949	22.4863	22.6954	5.545e-05	4.979e-05	3.967e-05	4.403e-05	3.593e-06	0.0001651	0.0003504	0.0004288	0.0002476	3.484e-05	2.26	1.91	0.39	0	615.3	1	0.01	306.96	306.96	63	23.66	1.23	0.742	0.874	0.823664	0.495879	0.753291	0.987781	0.928995	0.992009	103.24	450.31	21.42	124.8	100.2	103.7	71.2	61.49	82.43	112.63	61.59	High	High	High	High	High	High	High	High	High	Peak Found	High	High	High	n/a	High	High
	VSSSLASYK		0.00440722	0.00070625	1	1	673	Q4WHU1	4-hydroxyphenylpyruvate dioxygenase OS=Neosartorya fumigata (strain ATCC MYA-4609 / Af293 / CBS 101355 / FGSC A1100) OX=330879 GN=hppD PE=1 SV=1 UPId=UP000002530 PPId=UP000002530	Q4WHU1 [16-24]		Q4WHU1	0	941.494	59.3	32.6	72.9	92.5	87.2	174.9	322	156	68.5	42.7	222.4	114.2	15.2	13.4	30.5	95.7	3.49061e+07	2.26528e+07	6.22927e+07	8.04283e+07	7.86327e+07	1.28617e+08	219490748	1.06046e+08	3.79478e+07	26063014	1.65716e+08	88754495	7.47312e+06	5160846	2.08224e+07	8.51028e+07	9	9	10	10	9	10	10	10	10	10	10	10	6	4	9	9		High	High	High	High	High	2	2	2	2	2	1	0.1139	1	0.81	0.2289	0	0	0	0	0	1	1	1	1	1	471.251	471.256	471.251	471.251	471.25	0.9	12.61	-0.03	-0.03	-0.7	0.00042	0.00594	-1e-05	-1e-05	-0.00033	35.7898	35.2008	35.3424	35.3424	35.8088	6.37e-05	5.446e-05	7.258e-05	5.933e-05	1.066e-05	0.0001872	0.0003902	0.0008128	0.0003664	5.996e-05	0.83	1.58	0.12	0	735.5	1	0.46	159.87	159.87	18	36.48	2.731	1.271	0.415	0.00376036	0.353949	0.337909	0.0296293	0.834867	0.824871	80.02	8.86	45.12	77.1	193.8	103.8	25.3	39.08	53.39	70.9	100.16	High	High	High	High	High	High	High	High	High	High	High	High	High	High	High	High
	DVAFEVDSVDSVFYAATNNGAK		0.00546542	0.000822008	1	1	4	Q4WHU1	4-hydroxyphenylpyruvate dioxygenase OS=Neosartorya fumigata (strain ATCC MYA-4609 / Af293 / CBS 101355 / FGSC A1100) OX=330879 GN=hppD PE=1 SV=1 UPId=UP000002530 PPId=UP000002530	Q4WHU1 [115-136]		Q4WHU1	0	2319.08																																																	No Quan Values	High	Low	n/a	n/a	n/a	3	3				1	0.1636				0	0				1	1				773.697	773.709				0	14.71				0	0.01137				118.611	144.194				7.234e-05	0.07142				0.0002141	0.8242					1.11	0.17	0	43.9	2	1.64																									n/a	n/a	n/a	n/a	n/a	n/a	High	n/a	n/a	n/a	High	High	n/a	n/a	n/a	n/a
	KQSQIEEYVDFYNGAGVQHIALLTDDIIR		0.00693521	0.00091515	1	1	4	Q4WHU1	4-hydroxyphenylpyruvate dioxygenase OS=Neosartorya fumigata (strain ATCC MYA-4609 / Af293 / CBS 101355 / FGSC A1100) OX=330879 GN=hppD PE=1 SV=1 UPId=UP000002530 PPId=UP000002530	Q4WHU1 [269-297]		Q4WHU1	1	3335.69																																																	No Quan Values	High	n/a	n/a	n/a	n/a	5					1					0					1					667.944					0					0					115.62					8.191e-05					0.0002471																																				n/a	n/a	n/a	n/a	n/a	n/a	n/a	n/a	n/a	High	High	High	n/a	n/a	n/a	n/a
	VCEYYEK	1xCarbamidomethyl [C2]	0.0247099	0.00258362	1	1	14	Q4WHU1	4-hydroxyphenylpyruvate dioxygenase OS=Neosartorya fumigata (strain ATCC MYA-4609 / Af293 / CBS 101355 / FGSC A1100) OX=330879 GN=hppD PE=1 SV=1 UPId=UP000002530 PPId=UP000002530	Q4WHU1 [217-223]		Q4WHU1	0	990.424					371.9	469.4	391.6	367.1															630858																2											High	High	High	High	High	2	2	2	2	2	1	0.4324	1	0.7583	0.6913	0	0	0	0	0	1	1	1	1	1	495.716	495.716	495.716	495.716	495.716	0.63	0.63	0.63	0.63	0.63	0.00031	0.00031	0.00031	0.00031	0.00031	29.0695	29.0695	29.0695	29.0695	29.0695	0.0003733	0.0006633	0.0002982	0.0008765	0.0001965	0.002105	0.007262	0.003071	0.008884	0.001785	1.49	1.11	0.43	0	270.9	2	4.42	133.35	133.35	9	29.2	1000			1e-17			1.29097e-16			0				400				11.87			n/a	n/a	High	n/a	n/a	High	High	High	n/a	n/a	n/a	n/a	n/a	n/a	n/a	n/a
	FWSVDDK		0.0440323	0.00389253	1	1	865	Q4WHU1	4-hydroxyphenylpyruvate dioxygenase OS=Neosartorya fumigata (strain ATCC MYA-4609 / Af293 / CBS 101355 / FGSC A1100) OX=330879 GN=hppD PE=1 SV=1 UPId=UP000002530 PPId=UP000002530	Q4WHU1 [230-236]		Q4WHU1	0	896.415	83.5	156	163.6	145.8	133.7	127.8	96.9	83.8	108.9	89.2	53.1	36.9	59.5	96.9	72.7	91.5	244334284	537723654	694533808	629840304	598537356	466670930	328000908	282715384	299667958	270445394	196576718	142271878	1.45314e+08	1.85283e+08	246629009	404064572	6	6	6	6	6	6	6	6	6	6	6	6	6	5	6	6		High	High	High	High	High	2	2	2	2	2	1	0.259	1	1	0.4505	0	0	0	0	0	1	1	1	1	1	448.711	448.711	448.711	448.711	448.711	0	-1.22	-0.47	-1.22	-0.38	0	-0.00055	-0.00021	-0.00055	-0.00017	63.1952	64.0478	64.2657	64.0478	64.9624	0.0002414	0.0006639	0.0004684	0.0007319	6.686e-05	0.001157	0.007275	0.005118	0.007454	0.0004507	0.91	1.39	0.26	0	843.3	1	0.52	159.79	159.79	28	64.3	0.697	0.431	0.624	0.351679	0.000686505	0.460424	0.834219	0.00655385	0.907346	28.79	73.85	9.56	146.3	107.9	66.7	79.1	26.62	21.75	45.68	21.48	High	High	High	High	High	High	High	High	High	High	High	High	High	High	High	High
	TLEDDNGQVR		0.0733373	0.00589437	1	1	19	Q4WHU1	4-hydroxyphenylpyruvate dioxygenase OS=Neosartorya fumigata (strain ATCC MYA-4609 / Af293 / CBS 101355 / FGSC A1100) OX=330879 GN=hppD PE=1 SV=1 UPId=UP000002530 PPId=UP000002530	Q4WHU1 [143-152]		Q4WHU1	0	1146.54	26.6	51.6	38.6	46.3	40.1	28.7	356.3	29.6	292.9	214.8	202.5	204.2	22.6	6.4	28.2	10.6	57334.1			147188	132127	77230.6	887704				551553				70363	34352.3	1			2	2	1	3				3				2	1		High	Low	High	High	High	2	2	2	2	2	1	0.1071	1	0.7216	0.5101	0	0	0	0	0	1	1	1	1	1	573.774	573.781	573.774	573.774	573.773	1.63	13.99	1.63	1.63	0.23	0.00093	0.00802	0.00093	0.00093	0.00013	27.8418	156.001	27.8418	27.8418	27.8039	0.0002436	0.1961	0.002987	0.004534	0.000123	0.001175	0.9789	0.03124	0.05335	0.0009637	1.49	1.12	0.11	0	309.7	2	5.21	116.65	116.65	2	27.18	0.982	4.811	0.408	0.81968	0.0426864	0.311501	0.987246	0.229133	0.799316	96.27	16.74	96.91	56.1	45.7	277.8	20.5	26.61	142.34	18.91	60.11	Peak Found	n/a	n/a	Peak Found	Peak Found	Peak Found	High	High	n/a	n/a	High	n/a	n/a	n/a	Peak Found	Peak Found
Q4WQN7	SNF2 family helicase/ATPase, putative OS=Neosartorya fumigata (strain ATCC MYA-4609 / Af293 / CBS 101355 / FGSC A1100) OX=330879 GN=AFUA_4G13460 PE=3 SV=1 UPId=UP000002530 PPId=UP000002530	47	18190	65	58	0	1111	127	6.48		0	0	3533.21	3021.57	19621	351232	8826.93	0	462.964	1.92828e+09	2.50307e+09	2.85617e+09	2.99147e+09	2.90827e+09	2.3996e+09	2.0055e+09	1.83611e+09	1.68095e+09	1.6418e+09	2.02885e+09	2.19996e+09	1.74499e+09	1.50431e+09	2.26036e+09	2.68905e+09	53	48	48	46	48	50	45	49	52	48	50	52	43	34	45	52	High	High	High	High	High	High	High	High	High	High	High	High	High	High	High	High	cell organization and biogenesis;other biological processes	nucleus	nucleic acid binding activity;other molecular function	Pf00176, Pf00271, Pf09110, Pf09111	3509192	afm:AFUA_4G13460; Q4WQN7
	Sequence	Modifications	Qvality PEP	Qvality q-value	# Protein Groups	# Proteins	# PSMs	Master Protein Accessions	Master Protein Descriptions	Positions in Master Proteins	Modifications in Master Proteins	Protein Accessions	# Missed Cleavages	Theo. MH+ [Da]	Abundances (Scaled): F1: Sample, 1, CEA17	Abundances (Scaled): F2: Sample, 2, CEA17	Abundances (Scaled): F3: Sample, 3, CEA17	Abundances (Scaled): F4: Sample, 4, CEA17	Abundances (Scaled): F5: Sample, 1, dclAB	Abundances (Scaled): F6: Sample, 2, dclAB	Abundances (Scaled): F7: Sample, 3, dclAB	Abundances (Scaled): F8: Sample, 4, dclAB	Abundances (Scaled): F9: Sample, 1, ppdAB	Abundances (Scaled): F10: Sample, 2, ppdAB	Abundances (Scaled): F11: Sample, 3, ppdAB	Abundances (Scaled): F12: Sample, 4, ppdAB	Abundances (Scaled): F13: Sample, 1, rrpAB	Abundances (Scaled): F14: Sample, 2, rrpAB	Abundances (Scaled): F15: Sample, 3, rrpAB	Abundances (Scaled): F16: Sample, 4, rrpAB	Abundance: F1: Sample, 1, CEA17	Abundance: F2: Sample, 2, CEA17	Abundance: F3: Sample, 3, CEA17	Abundance: F4: Sample, 4, CEA17	Abundance: F5: Sample, 1, dclAB	Abundance: F6: Sample, 2, dclAB	Abundance: F7: Sample, 3, dclAB	Abundance: F8: Sample, 4, dclAB	Abundance: F9: Sample, 1, ppdAB	Abundance: F10: Sample, 2, ppdAB	Abundance: F11: Sample, 3, ppdAB	Abundance: F12: Sample, 4, ppdAB	Abundance: F13: Sample, 1, rrpAB	Abundance: F14: Sample, 2, rrpAB	Abundance: F15: Sample, 3, rrpAB	Abundance: F16: Sample, 4, rrpAB	Abundances Count: F1: Sample, 1, CEA17	Abundances Count: F2: Sample, 2, CEA17	Abundances Count: F3: Sample, 3, CEA17	Abundances Count: F4: Sample, 4, CEA17	Abundances Count: F5: Sample, 1, dclAB	Abundances Count: F6: Sample, 2, dclAB	Abundances Count: F7: Sample, 3, dclAB	Abundances Count: F8: Sample, 4, dclAB	Abundances Count: F9: Sample, 1, ppdAB	Abundances Count: F10: Sample, 2, ppdAB	Abundances Count: F11: Sample, 3, ppdAB	Abundances Count: F12: Sample, 4, ppdAB	Abundances Count: F13: Sample, 1, rrpAB	Abundances Count: F14: Sample, 2, rrpAB	Abundances Count: F15: Sample, 3, rrpAB	Abundances Count: F16: Sample, 4, rrpAB	Quan Info	Confidence (by Search Engine): CHIMERYS Identification	Confidence (by Search Engine): Comet	Confidence (by Search Engine): Mascot	Confidence (by Search Engine): MS Amanda 2.0	Confidence (by Search Engine): Sequest HT	Charge (by Search Engine): CHIMERYS Identification	Charge (by Search Engine): Comet	Charge (by Search Engine): Mascot	Charge (by Search Engine): MS Amanda 2.0	Charge (by Search Engine): Sequest HT	DeltaScore (by Search Engine): CHIMERYS Identification	DeltaScore (by Search Engine): Comet	DeltaScore (by Search Engine): Mascot	DeltaScore (by Search Engine): MS Amanda 2.0	DeltaScore (by Search Engine): Sequest HT	DeltaCn (by Search Engine): CHIMERYS Identification	DeltaCn (by Search Engine): Comet	DeltaCn (by Search Engine): Mascot	DeltaCn (by Search Engine): MS Amanda 2.0	DeltaCn (by Search Engine): Sequest HT	Rank (by Search Engine): CHIMERYS Identification	Rank (by Search Engine): Comet	Rank (by Search Engine): Mascot	Rank (by Search Engine): MS Amanda 2.0	Rank (by Search Engine): Sequest HT	m/z [Da] (by Search Engine): CHIMERYS Identification	m/z [Da] (by Search Engine): Comet	m/z [Da] (by Search Engine): Mascot	m/z [Da] (by Search Engine): MS Amanda 2.0	m/z [Da] (by Search Engine): Sequest HT	DeltaM [ppm] (by Search Engine): CHIMERYS Identification	DeltaM [ppm] (by Search Engine): Comet	DeltaM [ppm] (by Search Engine): Mascot	DeltaM [ppm] (by Search Engine): MS Amanda 2.0	DeltaM [ppm] (by Search Engine): Sequest HT	Deltam/z [Da] (by Search Engine): CHIMERYS Identification	Deltam/z [Da] (by Search Engine): Comet	Deltam/z [Da] (by Search Engine): Mascot	Deltam/z [Da] (by Search Engine): MS Amanda 2.0	Deltam/z [Da] (by Search Engine): Sequest HT	RT [min] (by Search Engine): CHIMERYS Identification	RT [min] (by Search Engine): Comet	RT [min] (by Search Engine): Mascot	RT [min] (by Search Engine): MS Amanda 2.0	RT [min] (by Search Engine): Sequest HT	Percolator q-Value (by Search Engine): CHIMERYS Identification	Percolator q-Value (by Search Engine): Comet	Percolator q-Value (by Search Engine): Mascot	Percolator q-Value (by Search Engine): MS Amanda 2.0	Percolator q-Value (by Search Engine): Sequest HT	Percolator PEP (by Search Engine): CHIMERYS Identification	Percolator PEP (by Search Engine): Comet	Percolator PEP (by Search Engine): Mascot	Percolator PEP (by Search Engine): MS Amanda 2.0	Percolator PEP (by Search Engine): Sequest HT	XCorr (by Search Engine): Sequest HT	Comet XCorr (by Search Engine): Comet	Comet DeltaCn Score (by Search Engine): Comet	Comet DeltaCnStar Score (by Search Engine): Comet	Comet SpScore Score (by Search Engine): Comet	Comet SpRank Score (by Search Engine): Comet	Comet Expect Score (by Search Engine): Comet	Amanda Score (by Search Engine): MS Amanda 2.0	CharmeRT Combined Score (by Search Engine): MS Amanda 2.0	Ions Score (by Search Engine): Mascot	Top Apex RT [min]	Abundance Ratio: (dclAB) / (CEA17)	Abundance Ratio: (ppdAB) / (CEA17)	Abundance Ratio: (rrpAB) / (CEA17)	Abundance Ratio P-Value: (dclAB) / (CEA17)	Abundance Ratio P-Value: (ppdAB) / (CEA17)	Abundance Ratio P-Value: (rrpAB) / (CEA17)	Abundance Ratio Adj. P-Value: (dclAB) / (CEA17)	Abundance Ratio Adj. P-Value: (ppdAB) / (CEA17)	Abundance Ratio Adj. P-Value: (rrpAB) / (CEA17)	Abundance Ratio Variability [%]: (dclAB) / (CEA17)	Abundance Ratio Variability [%]: (ppdAB) / (CEA17)	Abundance Ratio Variability [%]: (rrpAB) / (CEA17)	Abundances (Grouped): CEA17	Abundances (Grouped): dclAB	Abundances (Grouped): ppdAB	Abundances (Grouped): rrpAB	Abundances (Grouped) CV [%]: CEA17	Abundances (Grouped) CV [%]: dclAB	Abundances (Grouped) CV [%]: ppdAB	Abundances (Grouped) CV [%]: rrpAB	Found in Sample: F1: Sample, 1, CEA17	Found in Sample: F2: Sample, 2, CEA17	Found in Sample: F3: Sample, 3, CEA17	Found in Sample: F4: Sample, 4, CEA17	Found in Sample: F5: Sample, 1, dclAB	Found in Sample: F6: Sample, 2, dclAB	Found in Sample: F7: Sample, 3, dclAB	Found in Sample: F8: Sample, 4, dclAB	Found in Sample: F9: Sample, 1, ppdAB	Found in Sample: F10: Sample, 2, ppdAB	Found in Sample: F11: Sample, 3, ppdAB	Found in Sample: F12: Sample, 4, ppdAB	Found in Sample: F13: Sample, 1, rrpAB	Found in Sample: F14: Sample, 2, rrpAB	Found in Sample: F15: Sample, 3, rrpAB	Found in Sample: F16: Sample, 4, rrpAB
	EIMAEIDRQNAEEDAK		7.59341e-06	3.34147e-05	1	1	167	Q4WQN7	SNF2 family helicase/ATPase, putative OS=Neosartorya fumigata (strain ATCC MYA-4609 / Af293 / CBS 101355 / FGSC A1100) OX=330879 GN=AFUA_4G13460 PE=3 SV=1 UPId=UP000002530 PPId=UP000002530	Q4WQN7 [120-135]		Q4WQN7	1	1861.86	105.2	126.4	52.3	92.8	69.3	40.4	45.3	32.4	33.7	149.1	44	249.9	210.6	83.2	51.4	214	695562	984689	501330	905628		333470	346622	247012	209722	1.02236e+06	367760	2.17908e+06	1.16178e+06	359249	394061	2.13572e+06	1	3	2	3		1	1	1	1	1	1	3	3	3	2	2		High	High	High	High	High	3	3	3	3	3	1	0.4686	1	1	0.568	0	0	0	0	0	1	1	1	1	1	621.291	621.291	621.291	621.291	621.291	-0.23	0.16	0.16	0.16	0.16	-0.00014	0.0001	0.0001	0.0001	0.0001	58.0308	58.0823	58.0823	58.0823	58.0823	4.8e-06	1.293e-06	2.047e-06	1.521e-06	4.872e-07	2.08e-05	2.183e-08	1.454e-06	3.688e-07	8.293e-10	2.06	2.39	0.47	0	533.1	1	0.04	247.57	247.57	14	58.97	0.48	0.996	1.403	0.246599	0.854724	0.798995	0.72035	0.997464	0.995935	60.84	60.34	70.98	111.4	48.2	91.3	149.1	33.13	33.92	85.21	60.61	High	High	Peak Found	High	High	High	High	High	High	High	High	High	High	High	High	High
	RTEQEEDAELLKDEK		2.93955e-09	3.34147e-05	1	1	249	Q4WQN7	SNF2 family helicase/ATPase, putative OS=Neosartorya fumigata (strain ATCC MYA-4609 / Af293 / CBS 101355 / FGSC A1100) OX=330879 GN=AFUA_4G13460 PE=3 SV=1 UPId=UP000002530 PPId=UP000002530	Q4WQN7 [154-168]		Q4WQN7	2	1832.89	275	65.2	102.2	80.2	56.3	29.3	155.2	185.6	28.4	107.6	136.2	122.6	58.3	74.1	66.3	57.5	5.4617e+06	1525893	2.94643e+06	2.35249e+06	1.711e+06	725858	3.56568e+06	4.25245e+06	530302		3.42193e+06	3.21218e+06			1526395	1.72344e+06	3	3	3	3	2	2	3	3	1		3	3			3	3		High	High	High	High	High	3	3	3	3	3	1	0.6627	1	0.7367	0.7077	0	0	0	0	0	1	1	1	1	1	611.635	611.635	611.635	611.635	611.635	2.28	2.28	2.28	2.28	2	0.00139	0.00139	0.00139	0.00139	0.00122	38.1994	38.1994	38.1994	38.1994	37.0433	1.102e-06	1.293e-06	2.047e-06	1.521e-06	4.872e-07	1.125e-07	2.884e-13	1.215e-07	1.243e-10	1.579e-12	3.25	4.18	0.66	0	1158.5	1	0	565.95	565.95	50	37.97	0.826	1.427	0.682	0.67821	0.719495	0.50439	0.969131	0.985873	0.927804	109.86	16.9	33.48	100.3	103.5	127.3	68.9	74.56	70.86	48.95	12.19	High	High	High	High	High	Peak Found	High	High	High	High	High	High	n/a	n/a	High	High
	FAWEYIIIDEAHR		9.69209e-07	3.34147e-05	1	1	314	Q4WQN7	SNF2 family helicase/ATPase, putative OS=Neosartorya fumigata (strain ATCC MYA-4609 / Af293 / CBS 101355 / FGSC A1100) OX=330879 GN=AFUA_4G13460 PE=3 SV=1 UPId=UP000002530 PPId=UP000002530	Q4WQN7 [308-320]		Q4WQN7	0	1662.83	107	71.5	97.5	86.8	87.2	66.6	134.1	124.7	84.8	63.7	123.7	122.7	122.8	68.9	139.4	98.7	2.51479e+07	1.9797e+07	33273174	3.0118e+07	3.13832e+07	1.95556e+07	3.64728e+07	33834674	1.87635e+07	1.55242e+07	36802516	3.80626e+07	24083977	1.05941e+07	3.79942e+07	3.50321e+07	4	3	5	5	5	4	5	5	5	5	5	5	3	3	4	5		High	High	High	High	High	3	3	3	3	3	1	0.6509	1	0.7663	0.5254	0	0	0	0	0	1	1	1	1	1	554.947	554.947	554.948	554.947	554.947	-0.56	-0.69	0.4	0.19	0.19	-0.00031	-0.00038	0.00022	0.00011	0.00011	106.332	106.679	106.174	107.026	107.026	1.102e-06	1.293e-06	2.047e-06	1.521e-06	4.872e-07	8.262e-07	1.146e-09	9.012e-08	2.327e-09	1.765e-12	2.76	3.18	0.65	0	1577.5	1	0	409.87	409.87	56	107.23	1.132	1.063	1.143	0.707435	0.833762	0.724228	0.973211	0.995733	0.987635	35.91	33.18	11.86	90.1	102.2	99.9	107.8	16.81	30.71	29.95	28.5	High	High	High	High	High	High	High	High	High	High	High	High	High	High	High	High
	QISIHDWQFFPPGLQELQEK		2.01522e-07	3.34147e-05	1	1	313	Q4WQN7	SNF2 family helicase/ATPase, putative OS=Neosartorya fumigata (strain ATCC MYA-4609 / Af293 / CBS 101355 / FGSC A1100) OX=330879 GN=AFUA_4G13460 PE=3 SV=1 UPId=UP000002530 PPId=UP000002530	Q4WQN7 [786-805]		Q4WQN7	0	2440.23	157	31.2	180.3	152.2	116.5	68.5	77.8	92.4	63.6	146.9	154	191.1	12.7	14.8	16.8	124.1	7.10364e+07	1.66533e+07	1.18373e+08	1.01638e+08	8.0684e+07	3.86841e+07	4.07222e+07	48242423	2.70744e+07	6.88883e+07	8.8128e+07	1.14019e+08	4787517		8.82193e+06	8.47601e+07	4	4	6	6	6	4	4	3	3	5	6	5	3		5	6		High	High	High	High	High	3	3	3	3	3	1	0.4968	1	0.7723	0.6081	0	0	0	0	0	1	1	1	1	1	814.082	814.083	814.083	814.082	814.082	1.21	1.96	1.96	0.5	0.19	0.00099	0.0016	0.0016	0.00041	0.00016	112.52	112.496	112.496	112.668	112.81	1.102e-06	1.293e-06	2.047e-06	1.521e-06	4.872e-07	8.52e-07	3.653e-09	2.117e-08	3.393e-08	1.713e-08	2.96	3.12	0.5	0	565.4	1	0	380.84	380.84	20	113.42	0.671	1.036	0.211	0.403756	0.86641	0.0221226	0.874542	0.99782	0.1494	49	60.88	148.13	152.5	83.6	148.3	15.6	51.54	23.57	38.73	129.86	High	High	High	High	High	High	High	High	High	High	High	High	High	n/a	High	High
	KFAWEYIIIDEAHR		8.80222e-05	3.34147e-05	1	1	166	Q4WQN7	SNF2 family helicase/ATPase, putative OS=Neosartorya fumigata (strain ATCC MYA-4609 / Af293 / CBS 101355 / FGSC A1100) OX=330879 GN=AFUA_4G13460 PE=3 SV=1 UPId=UP000002530 PPId=UP000002530	Q4WQN7 [307-320]		Q4WQN7	1	1790.92					186.3	112.6	87	126	117.2	192.4	121.2	71.1	188.5	134.6	146.1	117.1						1.61279e+06			1.26455e+06	2.28863e+06		1.07592e+06		1.00934e+06								1			1	1		1		1				High	High	High	High	High	3	3	3	3	3	1	0.361	1	0.7794	0.2612	0	0	0	0	0	1	1	1	1	1	597.646	597.646	597.646	597.646	597.646	1.15	1.16	1.16	1.16	0.87	0.00069	0.00069	0.00069	0.00069	0.00052	97.4413	97.4413	97.4413	97.4413	97.2711	1.102e-06	1.293e-06	6.742e-06	1.521e-06	4.872e-07	7.666e-06	1.625e-06	1.134e-05	9.606e-06	1.2e-06	1.34	2.41	0.36	0	522	1	0.03	270.18	270.18	10	97.77	1000	1000	1000	1e-17	1e-17	1e-17	1.29097e-16	1.38778e-16	1.29237e-16	0	0	0		125.9	126	148.2		32.94	39.91	20.73	High	High	High	High	High	High	High	High	High	High	High	High	High	High	High	High
	KEQFYSIDK		0.000107418	3.34147e-05	1	1	511	Q4WQN7	SNF2 family helicase/ATPase, putative OS=Neosartorya fumigata (strain ATCC MYA-4609 / Af293 / CBS 101355 / FGSC A1100) OX=330879 GN=AFUA_4G13460 PE=3 SV=1 UPId=UP000002530 PPId=UP000002530	Q4WQN7 [753-761]		Q4WQN7	1	1157.58	149.4	88.1	99.5	109.4	89.6	113.3	144.3	139.8	141.9	84.3	74.3	94.8	62.7	51.4	55.1	102.1	6.60396e+06	4587915	6.37963e+06	7.14246e+06	6.05906e+06	6.25258e+06	7.38166e+06	7.12721e+06	5.89863e+06	3.86421e+06	4.15461e+06	5.52799e+06			2.82313e+06	6.81435e+06	3	3	3	3	3	3	3	3	3	3	3	3			3	3		High	High	High	High	High	2	2	2	2	2	1	0.3408	1	0.758	0.3651	0	0	0	0	0	1	1	1	1	1	579.297	579.295	579.295	579.295	579.296	1.88	-0.13	-0.13	-0.13	0.99	0.00109	-8e-05	-8e-05	-8e-05	0.00057	39.7576	38.024	38.024	38.024	39.5162	2.706e-06	1.293e-06	1.299e-05	1.521e-06	4.872e-07	1.51e-05	9.998e-07	4.659e-05	7.768e-06	1.455e-06	1.26	2.67	0.34	0	911.3	1	0	320.1	320.1	48	39.72	1.282	0.907	0.568	0.602587	0.668959	0.430465	0.953706	0.979172	0.889146	10.08	7.37	28.2	110.3	133	94.5	62.1	23.91	20.9	30.24	34.41	High	High	High	High	High	High	High	High	High	High	High	High	High	n/a	High	High
	IKNEESSLAQIIR		3.91452e-06	3.34147e-05	1	1	179	Q4WQN7	SNF2 family helicase/ATPase, putative OS=Neosartorya fumigata (strain ATCC MYA-4609 / Af293 / CBS 101355 / FGSC A1100) OX=330879 GN=AFUA_4G13460 PE=3 SV=1 UPId=UP000002530 PPId=UP000002530	Q4WQN7 [321-333]		Q4WQN7	1	1500.84	58.4	106.9	6	30.7	241.2	179.3	26.9	11.4	222.6	247.8	37.2	92.4	88.2	30.5	28.9	191.6	2.33266e+06	5.03082e+06	348384	1.8096e+06	14745769	8943233	1.24184e+06	525598	8363601	1.02625e+07	1.88158e+06	4.8701e+06	2.94055e+06		1340149	1.15566e+07	3	3	1	3	3	3	3	2	3	3	3	3	3		3	3		High	High	High	High	High	3	3	3	3	3	1	0.4662	1	0.6035	0.6328	0	0	0	0	0	1	1	1	1	1	500.951	500.951	500.951	500.951	500.951	0.99	-0.07	-0.07	-0.07	-0.07	0.0005	-3e-05	-3e-05	-3e-05	-3e-05	69.3534	69.152	69.152	69.152	69.152	4.8e-06	1.293e-06	2.047e-06	1.521e-06	9.175e-07	1.893e-05	8.46e-09	1.438e-06	1.804e-07	3.962e-07	4.03	3.11	0.47	0	1029.9	1	0	303.07	303.07	42	69.61	2.632	3.388	2.697	0.16613	0.0107633	0.274464	0.584663	0.076282	0.763013	93.96	32.66	124.51	55.2	90.4	186.8	67.6	85.67	98.84	67.61	90.03	High	High	Peak Found	High	High	High	Peak Found	Peak Found	High	High	Peak Found	High	High	High	High	High
	IKEIMAEIDR		4.2782e-05	3.34147e-05	1	1	307	Q4WQN7	SNF2 family helicase/ATPase, putative OS=Neosartorya fumigata (strain ATCC MYA-4609 / Af293 / CBS 101355 / FGSC A1100) OX=330879 GN=AFUA_4G13460 PE=3 SV=1 UPId=UP000002530 PPId=UP000002530	Q4WQN7 [118-127]		Q4WQN7	1	1217.66	140.8	144.6	89.7	83.9	77.9	71.8	61.1	73.5	70.4	102	69.3	48.5	173.3	231	107.1	55.3	8.85295e+06	1.07191e+07	8.18487e+06	7.78878e+06	7.50397e+06	5.63604e+06	4444131	5.33068e+06	4.16592e+06	6.65419e+06	5.51438e+06	4.02018e+06	9092150	9.49338e+06	7.80963e+06	5.24808e+06	4	4	4	4	3	3	3	3	3	4	3	3	3	3	4	3		High	High	High	High	High	3	3	3	3	3	1	0.5179	0.9048	0.7155	0.2867	0	0	0	0	0	1	1	1	1	1	406.556	406.556	406.557	406.557	406.557	-1.46	-1.12	-0.45	-0.14	-0.45	-0.00059	-0.00045	-0.00018	-6e-05	-0.00018	59.7664	60.6994	59.7541	60.7352	60.3752	2.18e-05	1.293e-06	2.047e-06	1.521e-06	4.872e-07	6.995e-05	4.081e-06	2.803e-06	1.892e-05	5.916e-06	1.5	2.51	0.52	0	1188.1	1	0.01	294.01	294.01	63	60.98	0.614	0.638	1.212	0.325676	0.294128	0.751224	0.812017	0.774071	0.991791	25.69	20.7	24.62	114.9	74.3	71.5	139.3	28.25	10.07	30.46	54.12	High	High	High	High	High	High	High	High	High	High	High	High	High	High	High	High
	IKEIMAEIDRQNAEEDAK		4.1327e-05	3.34147e-05	1	1	77	Q4WQN7	SNF2 family helicase/ATPase, putative OS=Neosartorya fumigata (strain ATCC MYA-4609 / Af293 / CBS 101355 / FGSC A1100) OX=330879 GN=AFUA_4G13460 PE=3 SV=1 UPId=UP000002530 PPId=UP000002530	Q4WQN7 [118-135]		Q4WQN7	2	2103.04	10.4	9.3	11.2	10.4	52.3	11.9	18.9	85.2	13.1	259.6	64	142	227.1	357.2	302.7	24.8	219799				1.68848e+06	314770	460377	2.07305e+06	260368	5.67872e+06			3.99853e+06	4.92456e+06		789237	1				3	1	1	4	1	6			6	6		2		High	High	High	High	High	3	3	3	3	3	1	0.4595	1	0.6244	0.3936	0	0	0	0	0	1	1	1	1	1	701.684	701.685	701.685	701.685	701.684	-0.74	0.83	0.83	0.3	-0.04	-0.00052	0.00058	0.00058	0.00021	-3e-05	59.6038	59.4422	59.4422	59.644	59.4867	1.874e-06	1.293e-06	1.064e-05	1.521e-06	4.872e-07	1.073e-05	7.147e-07	3.5e-05	2.732e-07	6.746e-10	0.94	2.22	0.46	0	261.4	1	0.12	253.32	253.32	16	60.55	2.906	8.839	24.266	0.140186	0.00175051	0.000373863	0.528212	0.0155049	0.00395999	95.15	104.1	51.86	10.4	31.5	95.5	262.6	7.68	80.12	89.63	63.86	Peak Found	High	n/a	n/a	High	High	Peak Found	Peak Found	Peak Found	High	n/a	n/a	High	High	n/a	High
	IAAIDEYNKPGSDKFIFLLTTR		3.2029e-06	3.34147e-05	1	1	61	Q4WQN7	SNF2 family helicase/ATPase, putative OS=Neosartorya fumigata (strain ATCC MYA-4609 / Af293 / CBS 101355 / FGSC A1100) OX=330879 GN=AFUA_4G13460 PE=3 SV=1 UPId=UP000002530 PPId=UP000002530	Q4WQN7 [548-569]		Q4WQN7	1	2512.34					169.6	48	150.3	108.6					342	283.6	208.4	289.5					3.28055e+06	757081										5.52367e+06					2	1										3		High	High	High	High	High	3	4	3	3	3	1	0.3557	1	0.7632	0.6236	0	0	0	0	0	1	1	1	1	1	838.12	628.843	838.12	838.12	838.12	0.75	1.68	0.75	0.75	0.75	0.00063	0.00105	0.00063	0.00063	0.00063	102.336	102.354	102.336	102.336	102.336	1.102e-06	1.293e-06	2.047e-06	1.521e-06	4.872e-07	3.826e-07	1.256e-07	3.458e-06	9.267e-07	3.933e-12	3.56	2.53	0.36	0	1098.8	1	0.05	291.17	291.17	14	102.71	1000		1000	1e-17		1e-17	1.29097e-16		1.29237e-16	0		0		123.3		276.7		45.18		19.58	High	n/a	n/a	n/a	High	High	n/a	n/a	n/a	High	n/a	High	n/a	n/a	n/a	High
	IAAIDEYNKPGSDK		7.89528e-07	3.34147e-05	1	1	495	Q4WQN7	SNF2 family helicase/ATPase, putative OS=Neosartorya fumigata (strain ATCC MYA-4609 / Af293 / CBS 101355 / FGSC A1100) OX=330879 GN=AFUA_4G13460 PE=3 SV=1 UPId=UP000002530 PPId=UP000002530	Q4WQN7 [548-561]		Q4WQN7	0	1520.76	136.1	63.2	116.2	130	103.2	94	150	141.6	71.4	116.1	151	133.5	37.6	47.6	4	104.3	2.5493e+07	1.39455e+07	31584977	35954642	29604089	21994143	32509115	30607049	1.25855e+07	22552955	35780506	32997806			870393	29513939	3	3	3	3	3	3	3	3	3	3	3	3			1	3		High	High	High	High	High	3	3	3	3	3	1	0.6006	1	0.7074	0.4502	0	0	0	0	0	1	1	1	1	1	507.591	507.591	507.591	507.591	507.592	0.37	-0.29	0	-0.24	0.87	0.00019	-0.00015	0	-0.00012	0.00044	42.8839	42.1022	42.5561	43.2705	42.8267	1.102e-06	1.293e-06	2.047e-06	1.521e-06	4.872e-07	6.294e-06	8.574e-10	2.55e-07	9.049e-09	2.172e-10	2.51	3.43	0.6	0	1471.1	1	0	346.07	346.07	30	43.7	1.186	1.155	0.457	0.554347	0.602017	0.35861	0.941533	0.96296	0.841614	25.47	49.72	80.25	119.7	117.8	121.3	41.2	29.8	22.66	28.96	86.15	High	High	High	High	High	High	High	High	High	High	High	High	High	n/a	High	High
	LRLDQLVIQQGR		7.94672e-05	3.34147e-05	1	1	158	Q4WQN7	SNF2 family helicase/ATPase, putative OS=Neosartorya fumigata (strain ATCC MYA-4609 / Af293 / CBS 101355 / FGSC A1100) OX=330879 GN=AFUA_4G13460 PE=3 SV=1 UPId=UP000002530 PPId=UP000002530	Q4WQN7 [634-645]		Q4WQN7	1	1438.85	23.5	25.5	22.2	25.6	157.2	163.1	169.7	190.6	120.2	45.4	23.9	57.7	177.4	171.7	78	148.4	3158637	4.04517e+06			32406833	27430337			15232323	6.34111e+06	4.06665e+06	10258916				30182889	1	1			3	3			3	2	1	2				3		High	High	High	High	High	3	2	3	2	2	1	0.4042	1	0.6458	0.6667	0	0	0	0	0	1	1	1	1	1	480.288	719.929	480.288	719.929	719.929	0	1.22	0.36	1.22	1.22	0	0.00088	0.00017	0.00088	0.00088	85.0537	84.8941	85.0928	84.8941	84.8941	1.874e-06	1.293e-06	9.624e-06	1.521e-06	4.872e-07	1.321e-05	6.406e-07	2.157e-05	1.091e-05	5.386e-08	3.21	2.4	0.4	0	131.9	2	0.03	265.05	265.05	18	85.57	7.065	2.005	6.249	8.23924e-07	0.172742	0.00992628	9.50095e-06	0.593249	0.0776269	10.2	43.59	21.35	24.4	165.7	51	159	6.88	8.57	66.95	31.74	High	High	High	High	High	High	High	High	High	High	High	High	n/a	n/a	High	High
	HFIETNPNPR		3.24275e-05	3.34147e-05	1	1	988	Q4WQN7	SNF2 family helicase/ATPase, putative OS=Neosartorya fumigata (strain ATCC MYA-4609 / Af293 / CBS 101355 / FGSC A1100) OX=330879 GN=AFUA_4G13460 PE=3 SV=1 UPId=UP000002530 PPId=UP000002530	Q4WQN7 [108-117]		Q4WQN7	0	1224.61	106	67.3	93.1	77.7	109.3	135.2	128.9	122.7	96.4	148.4	98.4	97.1	57.2	64.5	58.2	139.7	86340275	64548355	1.1007e+08	9.3441e+07	136229500	1.37444e+08	1.21512e+08	1.15327e+08	7.38816e+07	125304415	1.01385e+08	104349642	3.88441e+07	3.43306e+07	5.49263e+07	1.71817e+08	8	8	9	8	8	8	8	9	9	8	9	8	9	8	8	8		High	High	High	High	High	2	2	2	2	2	1	0.6445	1	0.6146	0.708	0	0	0	0	0	1	1	1	1	1	612.811	612.81	612.81	612.81	612.81	2.25	0.47	0.24	0.47	0.47	0.00138	0.00029	0.00015	0.00029	0.00029	32.7273	32.2133	32.2692	32.2133	32.2133	1.874e-06	1.293e-06	2.047e-06	1.521e-06	9.175e-07	1.346e-05	2.087e-07	2.192e-06	1.15e-06	1.937e-06	3.39	2.57	0.65	0	1118.6	1	0	354.66	354.66	37	33.32	1.479	1.149	0.774	0.140639	0.576688	0.859273	0.528925	0.955812	0.999995	27.51	21.96	50.01	92	136	105.7	66.2	19.81	8.92	23.2	50.1	High	High	High	High	High	High	High	High	High	High	High	High	High	High	High	High
	GRDREEEDEENEEVGAPAK		3.3721e-07	3.34147e-05	1	1	219	Q4WQN7	SNF2 family helicase/ATPase, putative OS=Neosartorya fumigata (strain ATCC MYA-4609 / Af293 / CBS 101355 / FGSC A1100) OX=330879 GN=AFUA_4G13460 PE=3 SV=1 UPId=UP000002530 PPId=UP000002530	Q4WQN7 [1049-1067]		Q4WQN7	2	2158.95	278.6	110.5	38.4	17.8	25.4	8.8	34.7	98.7	19.1	36	520.6	140.2	43.4	50.9	171	5.8	1.34671e+06	629654	269773	127355		53285.7	194314	550606	87041.6	180390	3.18414e+06	894434	175191		958424	42280.4	4	4	2	2		1	3	3	1	3	6	4	3		5	1		High	High	High	High	High	3	3	3	3	3	1	0.638	1	0.9058	0.7685	0	0	0	0	0	1	1	1	1	1	720.321	720.321	720.321	720.321	720.321	0	-0.04	-0.04	-0.04	-0.04	0	-3e-05	-3e-05	-3e-05	-3e-05	24.3524	24.8354	24.8354	24.8354	24.8354	1.102e-06	1.293e-06	2.047e-06	1.521e-06	4.872e-07	1.256e-06	2.528e-10	1.5e-07	1.28e-08	4.577e-12	2.03	2.21	0.64	0	260	1	0.01	459.32	459.32	53	25.87	0.287	1.6	0.387	0.0470674	0.691309	0.215504	0.24667	0.982272	0.684844	229.63	361.07	81.81	122.5	55.8	133.5	88.3	106.29	93.89	130.71	105.64	High	High	High	High	n/a	High	High	High	High	High	High	High	High	n/a	High	Peak Found
	CTTLLNTVAK	1xCarbamidomethyl [C1]	9.46128e-05	3.34147e-05	1	1	295	Q4WQN7	SNF2 family helicase/ATPase, putative OS=Neosartorya fumigata (strain ATCC MYA-4609 / Af293 / CBS 101355 / FGSC A1100) OX=330879 GN=AFUA_4G13460 PE=3 SV=1 UPId=UP000002530 PPId=UP000002530	Q4WQN7 [1025-1034]		Q4WQN7	0	1120.6	118	120.3	119.2	140.3	68.8	80.1	104.5	142.8	118.6	21.4	86.7	63.9	100.3	78.9	140.6	95.4	7.14997e+06	8.58515e+06	1.04827e+07	1.25518e+07	6.38215e+06	6.0561e+06	7.32334e+06	9.97654e+06	6.75893e+06	1.34586e+06	6.64385e+06	5.10681e+06			9.87682e+06	8.72972e+06	6	6	6	6	4	4	6	6	6	2	4	4			6	5		High	High	High	High	High	2	2	2	2	2	1	0.3202	1	0.7362	0.2389	0	0	0	0	0	1	1	1	1	1	560.805	560.806	560.806	560.806	560.805	0	1.02	1.02	1.02	-0.6	0	0.00057	0.00057	0.00057	-0.00034	61.0746	61.476	61.476	61.476	62.2436	1.91e-05	1.293e-06	2.047e-06	4.452e-06	4.872e-07	5.439e-05	8.409e-06	5.637e-06	2.09e-05	9.394e-06	1.8	1.78	0.32	0	268.4	6	0.15	231.97	231.97	28	62.25	0.764	0.575	0.76	0.609451	0.165509	0.753117	0.955414	0.579044	0.992009	29.39	51.22	20.49	124.9	95.4	77.6	102.1	8.53	33.04	56.24	25.22	High	High	High	High	High	High	High	High	High	High	High	High	High	n/a	High	High
	TGAGTATVFR		0.000102975	3.34147e-05	1	1	208	Q4WQN7	SNF2 family helicase/ATPase, putative OS=Neosartorya fumigata (strain ATCC MYA-4609 / Af293 / CBS 101355 / FGSC A1100) OX=330879 GN=AFUA_4G13460 PE=3 SV=1 UPId=UP000002530 PPId=UP000002530	Q4WQN7 [169-178]		Q4WQN7	0	980.516	104.8	141	107.7	116.5	101.2	99.6	89.5	66.5	108.4	77.2	83.1	79.4	111.2	113.1	112.4	88.2	885256704	1404482208	1321452912	1453087408	1308743872	1051098032	874781296	648647813	861891648	676627044	888745968	885601416	784274112	624906180	1101330432	1125970128	4	4	4	4	4	4	4	4	4	4	4	4	4	5	4	4		High	High	High	High	High	2	2	2	2	2	1	0.3293	1	0.5732	0.4402	0	0	0	0	0	1	1	1	1	1	490.762	490.761	490.762	490.762	490.761	0	-1.8	-0.14	-0.14	-0.49	0	-0.00088	-7e-05	-7e-05	-0.00024	41.0183	40.8	41.5249	41.5249	40.8283	1.102e-06	1.341e-05	1.727e-05	6.937e-06	4.872e-07	8.847e-06	6.946e-05	0.0001333	3.13e-05	6.021e-06	2.34	1.67	0.33	0	696.6	1	0.03	238.31	238.31	20	41.2	0.766	0.725	0.915	0.361137	0.151513	0.702834	0.84355	0.549891	0.984405	21.59	26.87	20.66	112.2	94.5	81.4	112	14.01	17.91	16.6	11.33	High	Peak Found	High	High	High	High	High	High	High	High	High	High	Peak Found	Peak Found	Peak Found	High
	TEQEEDAELLKDEK		4.64437e-05	3.34147e-05	1	1	115	Q4WQN7	SNF2 family helicase/ATPase, putative OS=Neosartorya fumigata (strain ATCC MYA-4609 / Af293 / CBS 101355 / FGSC A1100) OX=330879 GN=AFUA_4G13460 PE=3 SV=1 UPId=UP000002530 PPId=UP000002530	Q4WQN7 [155-168]		Q4WQN7	1	1676.79	206.6	80.8	174.6	121.4	7.9	16.6	141.4	146.7	50.9	13.2	196.8	174.9	57.6	88.9	105.7	16	8.27871e+06	3.81293e+06	1.01557e+07	7.18173e+06	484087	829712	6.55462e+06	6.78242e+06	1.91753e+06	548678	9976681	9247795			4909168	969174	3	3	3	3	1	1	3	3	2	1	3	3			3	1		High	High	High	High	High	3	3	3	3	3	1	0.5047	1	0.8008	0.4479	0	0	0	0	0	1	1	1	1	1	559.601	559.601	559.601	559.601	559.601	0.55	0.55	0.55	0.55	1.02	0.00031	0.00031	0.00031	0.00031	0.00057	46.2733	46.2733	46.2733	46.2733	46.5131	4.8e-06	1.293e-06	3.671e-06	1.521e-06	4.872e-07	2.084e-05	2.947e-07	8.573e-06	2.033e-06	1.031e-07	2.59	2.14	0.51	0	330.9	1	0.16	284.25	284.25	28	48.11	0.408	0.527	0.411	0.113239	0.133283	0.281502	0.462233	0.507985	0.770295	122.17	131.52	81.53	161.8	53.8	104.8	79.5	38.29	97.53	83.14	58.79	High	High	High	High	Peak Found	High	High	High	High	Peak Found	High	High	n/a	n/a	High	Peak Found
	VYTEEEDRFLLVMLDK		8.22254e-05	3.34147e-05	1	1	500	Q4WQN7	SNF2 family helicase/ATPase, putative OS=Neosartorya fumigata (strain ATCC MYA-4609 / Af293 / CBS 101355 / FGSC A1100) OX=330879 GN=AFUA_4G13460 PE=3 SV=1 UPId=UP000002530 PPId=UP000002530	Q4WQN7 [970-985]		Q4WQN7	1	2000	109.3	122.5	122.3	118	69	73.6	118.3	102.7	15.4	91.6	111.5	183.1	87.4	49.4	154.4	71.5	8.78593e+06	1.16059e+07	1.42671e+07	1.40063e+07	8.49235e+06	7.38748e+06	1.09979e+07	9.52598e+06	1.1646e+06	7.6314e+06	1.13349e+07	1.94115e+07	5.86495e+06	2.59402e+06	1.43927e+07	8.67225e+06	6	6	6	6	4	5	7	7	3	4	6	6	4	3	6	5		High	High	High	High	High	3	3	3	3	3	1	0.4558	1	0.6518	0.4235	0	0	0	0	0	1	1	1	1	1	667.34	667.34	667.34	667.34	667.34	0	0.21	0.4	0.4	0.41	0	0.00014	0.00027	0.00027	0.00028	107.845	108.38	108.528	108.528	108.047	2.037e-05	1.293e-06	2.047e-06	1.521e-06	4.872e-07	5.989e-05	6.725e-07	5.873e-06	1.283e-06	1.048e-07	1.96	2.26	0.45	0	351.3	2	0.03	261.11	261.11	7	108.76	0.741	0.825	0.696	0.477202	0.572956	0.605519	0.917625	0.954624	0.961474	30.2	42.43	44.35	124.1	89.8	104.4	81.7	5.23	25.92	68.68	49.94	High	High	High	High	High	High	High	High	High	High	High	High	High	High	High	High
	DELLGMIQHGAANVFNTK	1xOxidation [M6]	1.45245e-05	3.34147e-05	1	1	676	Q4WQN7	SNF2 family helicase/ATPase, putative OS=Neosartorya fumigata (strain ATCC MYA-4609 / Af293 / CBS 101355 / FGSC A1100) OX=330879 GN=AFUA_4G13460 PE=3 SV=1 UPId=UP000002530 PPId=UP000002530	Q4WQN7 [657-674]		Q4WQN7	0	1973.97	40	31.2	116.7	192.7	158.2	140.6	92.9	49.9	73.2	146.3	152.3	184	19.5	2.6	37.8	162	962583	884837	4.07548e+06	6.84672e+06	5.82839e+06	4.22567e+06	2.58808e+06	1.38582e+06	1.65863e+06	3.65249e+06	4.63797e+06	5.84209e+06	392617	40611.4	1.0561e+06	5.88595e+06	3	2	7	11	6	9	6	6	5	9	7	9	2	1	3	7		High	High	High	High	High	3	3	3	3	3	1	0.5363	1	0.8196	0.7525	0	0	0	0	0	1	1	1	1	1	658.663	659.667	658.663	658.663	658.663	0	1526.19	-0.71	-0.71	0.48	0	1.00422	-0.00046	-0.00046	0.00031	109.157	109.157	99.2722	99.2722	99.1171	1.102e-06	1.293e-06	9.009e-06	1.521e-06	4.872e-07	1.498e-06	4.413e-07	1.892e-05	1.173e-05	2.75e-09	3.96	2.89	0.53	0	951.7	1	0.01	254.53	254.53	18	101.32	1.775	1.546	0.398	0.467214	0.580309	0.168138	0.912281	0.956681	0.602459	154.37	42.01	55.88	76.1	127.3	166.3	30.3	79.37	44.25	33.69	130.54	High	High	High	High	High	High	High	High	High	High	High	High	High	Peak Found	High	High
	DELLGMIQHGAANVFNTK		4.80145e-07	3.34147e-05	1	1	1312	Q4WQN7	SNF2 family helicase/ATPase, putative OS=Neosartorya fumigata (strain ATCC MYA-4609 / Af293 / CBS 101355 / FGSC A1100) OX=330879 GN=AFUA_4G13460 PE=3 SV=1 UPId=UP000002530 PPId=UP000002530	Q4WQN7 [657-674]		Q4WQN7	0	1957.98	148	70	133.8	136.3	146	108.9	101.1	150.3	72.2	96.3	124.4	113.3	13.9	2.3	43.3	139.9	7.54949e+07	4.20788e+07	99004849	1.0262e+08	1.13957e+08	6.93369e+07	5.96841e+07	8.84215e+07	34635711	5.09437e+07	8.02381e+07	7.62421e+07	5.91367e+06		2.55936e+07	1.07746e+08	7	6	6	8	7	6	7	7	6	7	7	7	6		6	7		High	High	High	High	High	3	3	3	3	3	1	0.5065	1	0.8383	0.7103	0	0	0	0	0	1	1	1	1	1	653.332	653.331	653.332	653.332	653.335	0	-0.79	0.11	0.11	4.82	0	-0.00052	7e-05	7e-05	0.00315	109.434	109.052	108.738	108.738	109.116	1.102e-06	1.293e-06	2.047e-06	1.521e-06	4.872e-07	4.556e-07	1.35e-09	4.696e-08	2.973e-09	4.377e-11	2.9	3.1	0.51	0	1426.8	1	0	444.32	444.32	36	109.6	1.043	0.879	0.174	0.818317	0.670083	0.00981225	0.987246	0.9792	0.0768762	24.64	31.01	125.05	138.4	129.3	107.1	25.1	28.87	19.87	22.37	125.32	High	High	High	High	High	High	High	High	High	High	High	High	High	n/a	High	High
	VLDILEDYCVFR	1xCarbamidomethyl [C9]	2.4439e-06	3.34147e-05	1	1	678	Q4WQN7	SNF2 family helicase/ATPase, putative OS=Neosartorya fumigata (strain ATCC MYA-4609 / Af293 / CBS 101355 / FGSC A1100) OX=330879 GN=AFUA_4G13460 PE=3 SV=1 UPId=UP000002530 PPId=UP000002530	Q4WQN7 [520-531]		Q4WQN7	0	1541.77	33.3	155.2	129.1	145.3	106.9	66.9	54.1	27.6	27.1	62.5	41.8	27.7	172.3	218.9	214.2	117	3.43412e+06	1.88705e+07	1.93296e+07	2.21262e+07	1.68831e+07	8.61072e+06	6.45999e+06	3.28928e+06	2.62585e+06	6.68797e+06	5.45153e+06	3.77072e+06	1.48258e+07	1.47593e+07	2.5621e+07	1.82269e+07	7	9	8	6	8	8	7	6	5	8	6	4	10	9	9	7		High	High	High	High	High	2	2	2	2	3	1	0.7252	1	0.8087	0.8278	0	0	0	0	0	1	1	1	1	1	771.386	771.385	771.385	771.385	514.594	-1.03	-2.03	-2.03	-2.03	1.11	-0.00079	-0.00157	-0.00157	-0.00157	0.00057	116.171	116.006	116.006	116.006	115.986	1.874e-06	1.293e-06	2.047e-06	1.521e-06	4.872e-07	1.171e-05	6.492e-08	2.083e-07	3.727e-07	6.865e-09	3.31	2.62	0.73	0	802.8	1	0	324.91	324.91	67	116.57	0.425	0.361	1.53	0.0848328	0.00646802	0.490333	0.38041	0.0494616	0.923415	65.33	49.78	41.37	129.4	56.9	32.2	181.6	48.39	51.68	41.8	26.19	High	High	High	High	High	High	High	High	High	High	High	High	High	High	High	High
	WTPDVNVLVLQGDKEER		7.75125e-08	3.34147e-05	1	1	157	Q4WQN7	SNF2 family helicase/ATPase, putative OS=Neosartorya fumigata (strain ATCC MYA-4609 / Af293 / CBS 101355 / FGSC A1100) OX=330879 GN=AFUA_4G13460 PE=3 SV=1 UPId=UP000002530 PPId=UP000002530	Q4WQN7 [259-275]		Q4WQN7	1	1998.03	139.1	48.3	140.5	159.5	211.9	128.8	144.9	153.7	28	83.9	98.7	115.9	4.2	17	19.3	106.2	19739693	8082587	28926071	33422713	46030325	22826314	2.37942e+07	2.5158e+07	3738377	1.23513e+07	17710116	2.16943e+07	496259		3.17837e+06	22757259	3	3	3	3	3	2	3	3	2	3	2	3	1		3	2		High	High	High	High	High	3	3	3	3	3	1	0.4981	1	0.7725	0.6767	0	0	0	0	0	1	1	1	1	1	666.681	666.683	666.683	666.682	666.683	0	2.65	2.65	1.84	2.03	0	0.00177	0.00177	0.00123	0.00135	96.082	96.4786	96.4786	96.4056	96.3499	1.102e-06	1.293e-06	2.047e-06	1.521e-06	4.872e-07	6.739e-08	3.108e-11	2.444e-07	5.808e-09	6.064e-11	4.64	2.63	0.5	0	840.7	1	0.06	361.31	361.31	20	96.75	1.254	0.714	0.22	0.54135	0.32695	0.0394488	0.93814	0.809553	0.232945	33.11	44.89	94.08	140.4	149.9	91.4	18.2	40.94	22.65	46.62	127.65	High	High	High	High	High	High	High	High	Peak Found	High	High	High	High	n/a	High	High
	DIGINWINPAK		8.76486e-05	3.34147e-05	1	1	233	Q4WQN7	SNF2 family helicase/ATPase, putative OS=Neosartorya fumigata (strain ATCC MYA-4609 / Af293 / CBS 101355 / FGSC A1100) OX=330879 GN=AFUA_4G13460 PE=3 SV=1 UPId=UP000002530 PPId=UP000002530	Q4WQN7 [739-749]		Q4WQN7	0	1240.67	132.4	12.5	121.4	74.7	137.1	128.1	170.9	162.1	46.2	87.1	78.7	93.2	103.6	53.7	107.3	90.9	12604719	1.40618e+06	16780675	1.05e+07	1.99835e+07	1.52291e+07	1.88265e+07	1.78111e+07	4.14123e+06		9.48407e+06	11702732				13075071	3	1	3	2	3	3	3	3	2		2	3				2		High	High	High	High	High	2	2	2	2	2	1	0.6188	1	0.6848	0.69	0	0	0	0	0	1	1	1	1	1	620.838	620.838	620.838	620.838	620.838	-0.26	0.43	0.98	0.02	0.26	-0.00016	0.00027	0.0006	1e-05	0.00016	103.657	103.037	103.454	102.99	103.657	4.8e-06	1.293e-06	2.047e-06	1.521e-06	4.872e-07	2.072e-05	5.201e-06	5.291e-06	1.24e-05	7.997e-07	2.29	2.23	0.62	0	823.4	1	0	260.19	260.19	27	103.85	1.748	0.899	1.037	0.227592	0.758798	0.891078	0.691918	0.990833	0.999995	48.15	93.23	31.11	89.8	140.6	78.1	91.5	63.99	13.53	27.4	27.56	High	Peak Found	High	High	High	High	High	High	High	High	High	High	n/a	n/a	n/a	High
	DREEEDEENEEVGAPAK		1.89582e-07	3.34147e-05	1	1	163	Q4WQN7	SNF2 family helicase/ATPase, putative OS=Neosartorya fumigata (strain ATCC MYA-4609 / Af293 / CBS 101355 / FGSC A1100) OX=330879 GN=AFUA_4G13460 PE=3 SV=1 UPId=UP000002530 PPId=UP000002530	Q4WQN7 [1051-1067]		Q4WQN7	1	1945.83	110.7	46.6	75.4	34	109.4	102	58.7	58.4	87.1	105.6	274.9	131.3	65.8	161.9	106.8	71.4	681751	338412	674059	308851	1.03085e+06			414810	504644	674030	2.14103e+06	1.06691e+06	338023	651464	762637	663810	3	1	2	1	1			1	1	1	3	1	1	1	1	1		High	High	High	High	High	3	3	3	3	3	1	0.7396	1	0.9675	0.9811	0	0	0	0	0	1	1	1	1	1	649.28	649.28	649.28	649.28	649.28	0.48	0.48	0.14	0.14	-0.57	0.00031	0.00031	9e-05	9e-05	-0.00037	32.8534	32.8534	32.3583	32.3583	32.2167	1.102e-06	1.293e-06	2.047e-06	1.521e-06	4.872e-07	4.437e-07	1.115e-10	1.514e-07	8.07e-09	9.936e-11	3.71	2.88	0.74	0	378.4	1	0	421.93	421.93	48	33.57	1.303	2.872	1.725	0.74358	0.179015	0.634353	0.978658	0.60448	0.968947	53.55	45.6	64.78	69.4	90.5	137.8	102.2	51.13	33.37	57.03	43.54	High	High	High	High	Peak Found	n/a	n/a	High	High	Peak Found	High	Peak Found	Peak Found	Peak Found	High	Peak Found
	LDQLVIQQGR		0.000110171	6.63301e-05	1	1	456	Q4WQN7	SNF2 family helicase/ATPase, putative OS=Neosartorya fumigata (strain ATCC MYA-4609 / Af293 / CBS 101355 / FGSC A1100) OX=330879 GN=AFUA_4G13460 PE=3 SV=1 UPId=UP000002530 PPId=UP000002530	Q4WQN7 [636-645]		Q4WQN7	0	1169.66	111.2	77.3	133.1	121.6	120.4	123.6	111.2	131.5	101.6	130.8	109.7	114.4	45.1	15	57.4	96.1	30688791	25139502	53282984	49541080	50859430	42562706	35500516	41844495	2.63817e+07	37421369	38293247	41624223	10394387		18375011	40030386	3	3	3	3	3	3	3	3	3	3	3	3	3		3	3		High	High	High	High	High	2	2	2	2	2	1	0.5	1	0.6674	0.6096	0	0	0	0	0	1	1	1	1	1	585.336	585.336	585.336	585.336	585.335	0.72	1.65	0.28	0.19	-0.19	0.00042	0.00096	0.00016	0.00011	-0.00011	64.0421	64.392	64.2421	63.6688	64.5814	3.442e-06	1.293e-06	3.671e-06	1.521e-06	4.872e-07	1.617e-05	9.184e-06	6.425e-06	1.359e-05	1.689e-07	1.87	1.94	0.5	0	524.9	1	0.01	305.73	305.73	47	65.06	1.082	0.927	0.419	0.697372	0.86153	0.285777	0.971204	0.997721	0.774396	16.92	10.28	37.18	115.9	121.6	111.7	50.8	21.69	6.88	10.77	62.87	High	High	High	High	High	High	High	High	High	High	High	High	High	n/a	High	High
	NEESSLAQIIR		0.000161125	9.03871e-05	1	1	847	Q4WQN7	SNF2 family helicase/ATPase, putative OS=Neosartorya fumigata (strain ATCC MYA-4609 / Af293 / CBS 101355 / FGSC A1100) OX=330879 GN=AFUA_4G13460 PE=3 SV=1 UPId=UP000002530 PPId=UP000002530	Q4WQN7 [323-333]		Q4WQN7	0	1259.66	76.9	116.2	87.3	89.8	73.3	89.2	67.7	69.9	74.1	73	56.1	74.8	185.5	249.6	142.7	73.9	3.15918e+08	5.62503e+08	5.2036e+08	5.44771e+08	4.6102e+08	4.57816e+08	3.21629e+08	3.31151e+08	2.86545e+08	3.11198e+08	2.91441e+08	405466285	6.36062e+08	6.70184e+08	6.7994e+08	4.58245e+08	9	7	9	9	9	9	9	9	9	8	9	9	7	7	9	9		High	High	High	High	High	2	3	3	3	2	1	0.3289	0.8537	0.652	0.6286	0	0	0	0	0	1	1	1	1	1	630.333	420.557	420.557	420.557	630.334	0.4	-1.15	-1.15	-1.15	0.67	0.00025	-0.00048	-0.00048	-0.00048	0.00042	81.8328	81.7785	81.7785	81.7785	81.9	1.647e-05	1.293e-06	7.731e-06	1.521e-06	4.872e-07	4.613e-05	1.825e-06	1.779e-05	7.014e-06	1.04e-06	2.1	2.28	0.33	0	974	1	0.04	226.63	226.63	41	81.95	0.777	0.732	1.875	0.540504	0.227929	0.198856	0.938136	0.686513	0.658885	0.95	22.41	32.11	89.3	72.2	74.3	164.2	18.07	13.02	12.93	45.32	High	High	High	High	High	High	High	High	High	High	High	High	High	High	High	High
	RYTEIQDYPK		0.000172836	9.03871e-05	1	1	475	Q4WQN7	SNF2 family helicase/ATPase, putative OS=Neosartorya fumigata (strain ATCC MYA-4609 / Af293 / CBS 101355 / FGSC A1100) OX=330879 GN=AFUA_4G13460 PE=3 SV=1 UPId=UP000002530 PPId=UP000002530	Q4WQN7 [912-921]		Q4WQN7	1	1312.65	85.1	146.2	119.5	114.4	113.1	115.8	104	68.1	71.4	62.7	36.4	44.8	116.1	177.4	126.4	98.7	9.53711e+06	19304987	1.94418e+07	1.89218e+07	1.93939e+07	1.62047e+07	1.34787e+07	8.80672e+06	7.53068e+06	7.28467e+06	5.15777e+06	6.62312e+06	1.08507e+07	1.29917e+07	1.64155e+07	1.6693e+07	5	6	6	6	6	6	6	4	4	4	3	3	6	6	6	6		High	High	High	High	High	2	2	2	2	2	1	0.5768	1	0.7207	0.6368	0	0	0	0	0	1	1	1	1	1	656.83	656.83	656.83	656.83	656.83	-0.26	0.36	0.36	0.36	0.36	-0.00017	0.00024	0.00024	0.00024	0.00024	40.6752	40.7901	40.7901	40.7901	40.7901	5.999e-06	1.293e-06	9.624e-06	1.521e-06	4.872e-07	2.367e-05	2.033e-06	2.949e-05	1.608e-05	8.656e-06	2.34	2.41	0.58	0	930.5	1	0	301.9	301.9	25	41.11	0.83	0.41	1.132	0.667073	0.0295131	0.768416	0.967395	0.173559	0.993788	31.35	29.12	20.41	117.1	108.6	53.1	121.3	21.53	21.95	29.84	26.11	High	High	High	High	High	High	High	High	High	High	High	High	High	High	High	High
	YGVDGEGLYEK		0.000132522	9.03871e-05	1	1	342	Q4WQN7	SNF2 family helicase/ATPase, putative OS=Neosartorya fumigata (strain ATCC MYA-4609 / Af293 / CBS 101355 / FGSC A1100) OX=330879 GN=AFUA_4G13460 PE=3 SV=1 UPId=UP000002530 PPId=UP000002530	Q4WQN7 [986-996]		Q4WQN7	0	1229.57	159.4	137.9	87.1	160.9	71.1	43.8	73.9	58.6	43.7	94.4	88.8	73.8	149.5	149.6	84.4	123.3	1.35862e+07		10778366					5.76189e+06	3.50156e+06	8349934						1.58662e+07	2		1					1	1	1						2		High	High	High	High	High	2	2	2	2	2	1	0.2037	1	1	0.3692	0	0	0	0	0	1	1	1	1	1	615.288	615.288	615.288	615.288	615.288	0.98	0.98	0.43	0.73	-0.26	0.0006	0.0006	0.00026	0.00045	-0.00016	64.8294	64.8294	63.9346	64.1364	64.3155	1.874e-06	2.527e-06	5.386e-06	1.521e-06	4.872e-07	1.115e-05	3.31e-05	9.721e-06	1.268e-05	1.999e-06	1.3	2.16	0.21	0	688.1	1	0	224.03	224.03	41	65.33	0.403	0.561	0.954	0.0906752	0.152717	0.932086	0.397909	0.55258	0.999995	27.93	49.81	10.21	138.1	60.1	75.4	126.4	25.27	22.24	30.25	24.28	High	High	High	High	High	High	High	High	High	High	High	High	High	High	High	High
	YLLGLTDLFR		0.00030548	0.000101679	1	1	422	Q4WQN7	SNF2 family helicase/ATPase, putative OS=Neosartorya fumigata (strain ATCC MYA-4609 / Af293 / CBS 101355 / FGSC A1100) OX=330879 GN=AFUA_4G13460 PE=3 SV=1 UPId=UP000002530 PPId=UP000002530	Q4WQN7 [98-107]		Q4WQN7	0	1210.68	8	48.3	114.6	99.3	203.9	143.3	94.8	36.3	70.5	46.1	67.8	146.9	53.3	62.9	199.9	204.4	1.20004e+06	8.54449e+06	2.49584e+07	2.20067e+07	46842299	26847866	1.64543e+07	6.28095e+06	9.94841e+06	7.16743e+06	1.28681e+07	29082470	6.67147e+06	6.16938e+06	34772651	46310757	2	3	3	3	3	3	3	3	3	3	3	3	3	3	3	3		High	High	High	High	High	2	2	2	2	2	1	0.665	1	0.8284	0.7762	0	0	0	0	0	1	1	1	1	1	605.846	605.846	605.846	605.846	605.846	1.54	0.97	0.97	0.97	0.97	0.00093	0.00059	0.00059	0.00059	0.00059	118.629	118.666	118.666	118.666	118.666	6.581e-06	2.527e-06	7.731e-06	1.148e-05	3.963e-06	2.506e-05	3.031e-05	1.513e-05	4.854e-05	3.609e-05	2.77	2	0.66	0	532.6	1	0.01	250.32	250.32	37	118.9	1.566	1.187	1.895	0.185842	0.723672	0.300202	0.62247	0.986372	0.788149	123.09	55.41	29.58	75.5	127	75.3	122.2	72.21	59.59	53.27	64	High	High	High	High	High	High	High	High	High	High	High	High	High	High	High	High
	QLSDDDIDAILR		0.000174265	0.000101679	1	1	232	Q4WQN7	SNF2 family helicase/ATPase, putative OS=Neosartorya fumigata (strain ATCC MYA-4609 / Af293 / CBS 101355 / FGSC A1100) OX=330879 GN=AFUA_4G13460 PE=3 SV=1 UPId=UP000002530 PPId=UP000002530	Q4WQN7 [685-696]		Q4WQN7	0	1373.69	121.4	34.3	98.4	107.8	129.9	104	132.7	165.1	67.9	118.7	121.4	66.6	65.4	81.8	61.8	122.9	18397973	6.12494e+06	2.16407e+07	2.41314e+07	30131323	1.96913e+07	2.32672e+07	2.88704e+07	9.67803e+06	18663394	2.32889e+07	1.33165e+07	8270974	8.10273e+06	1.08659e+07	28126925	3	2	4	4	4	4	4	4	3	3	3	2	3	2	3	4		High	High	High	High	High	2	2	2	2	2	1	0.6245	0.9016	0.725	0.663	0	0	0	0	0	1	1	1	1	1	687.351	687.35	687.35	687.349	687.349	2.21	1.23	1.29	-0.04	-0.04	0.00152	0.00084	0.00089	-3e-05	-3e-05	98.4543	98.4147	98.4558	98.8181	98.8181	1.189e-05	1.293e-06	5.386e-06	1.521e-06	4.872e-07	3.213e-05	2.051e-06	9.98e-06	6.126e-06	1.531e-07	2.7	2.37	0.62	0	597	1	0	283.26	283.26	61	99.37	1.437	0.873	0.846	0.326067	0.689536	0.851345	0.812226	0.981915	0.999995	23.8	72.33	68.03	103.7	132.2	90.4	73.7	42.69	18.82	32.62	33.74	High	High	High	High	High	High	High	High	High	High	High	High	High	Peak Found	High	High
	MSEEGFATWNR		0.000224548	0.000101679	1	1	407	Q4WQN7	SNF2 family helicase/ATPase, putative OS=Neosartorya fumigata (strain ATCC MYA-4609 / Af293 / CBS 101355 / FGSC A1100) OX=330879 GN=AFUA_4G13460 PE=3 SV=1 UPId=UP000002530 PPId=UP000002530	Q4WQN7 [859-869]		Q4WQN7	0	1327.57	30.8	86.8	160.4	200.5	205.3	254.9	153.3	76.6	50.7	38.1	44.5	36.2	42.8	30.9	4.4	183.7	1.65097e+06	5492167	1.24929e+07	1.5891e+07	16866214	1.70803e+07	9520419	4.74361e+06	2.56237e+06		3.02459e+06	2.56647e+06				1.48902e+07	1	3	3	3	3	3	3	2	2		2	1				3		High	High	High	High	High	2	2	2	2	2	1	0.5122	1	0.7871	0.6822	0	0	0	0	0	1	1	1	1	1	664.29	664.291	664.291	664.291	664.291	0	0.55	0.98	0.55	1.61	0	0.00037	0.00065	0.00037	0.00107	76.161	74.7896	76.017	74.7896	74.8601	9.073e-06	1.293e-06	6.742e-06	1.521e-06	4.872e-07	2.888e-05	3.208e-06	1.167e-05	8.496e-06	2.391e-07	2.36	2.05	0.51	0	838	1	0.03	228.33	228.33	56	76.2	1.675	0.349	0.571	0.242838	0.0196406	0.556658	0.715701	0.125747	0.947312	112.99	77.45	88.55	126.6	190.3	44.2	39	63.25	44.18	15.57	122.9	High	High	High	High	High	High	High	High	High	High	High	High	High	n/a	High	High
	CCNHPYLFEGAEPGPPYTTDEHLVYNSGK	2xCarbamidomethyl [C1; C2]	0.000210389	0.000101679	1	1	3	Q4WQN7	SNF2 family helicase/ATPase, putative OS=Neosartorya fumigata (strain ATCC MYA-4609 / Af293 / CBS 101355 / FGSC A1100) OX=330879 GN=AFUA_4G13460 PE=3 SV=1 UPId=UP000002530 PPId=UP000002530	Q4WQN7 [465-493]		Q4WQN7	0	3352.47																																																	No Quan Values	High	n/a	n/a	n/a	n/a	4					1					0					1					838.872					0					0					89.19					3.442e-06					1.706e-05																																				n/a	n/a	n/a	n/a	n/a	n/a	n/a	n/a	n/a	n/a	High	High	n/a	n/a	n/a	n/a
	LDESKEDDSIR		0.000436184	0.000120986	1	1	51	Q4WQN7	SNF2 family helicase/ATPase, putative OS=Neosartorya fumigata (strain ATCC MYA-4609 / Af293 / CBS 101355 / FGSC A1100) OX=330879 GN=AFUA_4G13460 PE=3 SV=1 UPId=UP000002530 PPId=UP000002530	Q4WQN7 [84-94]		Q4WQN7	1	1306.61	39.5	52.9	42.3	42.2					65.2	63.2	53.8	45.6	192.1	403.9	431.2	168.1	124165									205664			503377	829088			1									1			2	2				High	n/a	n/a	Medium	High	3			3	3	1				0.6905	0			0.0178	0	1			2	1	436.209			436.209	436.209	0			-0.21	-0.31	0			-9e-05	-0.00014	25.4434			25.63	25.4004	6.931e-05			0.02273	4.872e-07	0.0002063			0.2632	1.202e-07	2.1							65.26	65.26		26.54	0.001	1.232	6.093	1e-17	0.960109	0.0585551	1.29097e-16	0.999975	0.310717	0	11.5	44.53	44.6		61.5	293.9	13.34		15.85	46.15	High	n/a	n/a	n/a	n/a	n/a	n/a	High	High	High	n/a	High	High	High	High	High
	DAAEVEEYAK		0.000511338	0.000135138	1	1	412	Q4WQN7	SNF2 family helicase/ATPase, putative OS=Neosartorya fumigata (strain ATCC MYA-4609 / Af293 / CBS 101355 / FGSC A1100) OX=330879 GN=AFUA_4G13460 PE=3 SV=1 UPId=UP000002530 PPId=UP000002530	Q4WQN7 [898-907]		Q4WQN7	0	1124.51	152.6	57.8	175.8	131.4	29.5	55.6	137.2	128.1	33.4	150.3	193.5	157	31.9	73.3	43.4	49.3	13816891	6.16298e+06	2.31131e+07	17565426	4096203	6.28863e+06	14377663	1.33799e+07	2.84768e+06		22166314	18754803			4.56112e+06	6.74081e+06	3	3	3	3	2	3	3	3	3		3	3			3	2		High	High	High	High	High	2	2	2	2	2	1	0.4014	1	0.5024	0.4545	0	0	0	0	0	1	1	1	1	1	562.759	562.759	562.76	562.759	562.759	0.23	0.64	1.11	-0.28	-0.21	0.00013	0.00036	0.00063	-0.00016	-0.00012	52.7637	51.8882	51.7804	52.0372	52.6448	2.154e-05	1.293e-06	9.624e-06	1.041e-05	4.872e-07	6.316e-05	2.772e-05	2.382e-05	4.632e-05	3.984e-06	1.87	1.47	0.4	0	762.1	1	0.12	194.81	194.81	34	53.4	0.867	1.147	0.304	0.760185	0.769305	0.0878365	0.980826	0.99182	0.409375	16.44	63.09	51.12	133	79.3	144.3	43.5	39.49	60.73	51.96	35.24	High	High	High	High	High	High	High	High	High	High	High	High	High	High	High	High
	LLDEDFDVCVTSYEMVLR	1xCarbamidomethyl [C9]	0.000592824	0.000135138	1	1	9	Q4WQN7	SNF2 family helicase/ATPase, putative OS=Neosartorya fumigata (strain ATCC MYA-4609 / Af293 / CBS 101355 / FGSC A1100) OX=330879 GN=AFUA_4G13460 PE=3 SV=1 UPId=UP000002530 PPId=UP000002530	Q4WQN7 [283-300]		Q4WQN7	0	2204.02					118.5	57.4	120.8	97.6	147.5	136.5	115.3	94.3	135.2	225.5	238.4	113							506816	408332			529007				1002356	618735							1	1			1				1	1		High	n/a	n/a	n/a	Low	3				3	1				0.3333	0				0	1				1	735.347				735.345	0				-1.78	0				-0.00131	118.849				116.901	1.47e-05				0.05707	4.274e-05				0.6488	0.36										119.74	1000	1000	1000	1e-17	1e-17	1e-17	1.29097e-16	1.38778e-16	1.29237e-16	0	0	0		105.5	123.1	171.4		29.8	19.09	35.46	n/a	n/a	n/a	High	n/a	n/a	High	Peak Found	n/a	n/a	High	High	n/a	n/a	Peak Found	High
	MSEEGFATWNR	1xOxidation [M1]	0.000590383	0.000135138	1	1	47	Q4WQN7	SNF2 family helicase/ATPase, putative OS=Neosartorya fumigata (strain ATCC MYA-4609 / Af293 / CBS 101355 / FGSC A1100) OX=330879 GN=AFUA_4G13460 PE=3 SV=1 UPId=UP000002530 PPId=UP000002530	Q4WQN7 [859-869]		Q4WQN7	0	1343.57	59.7	63	103.9	118.8	119.1	132.8	67	105.1	20.2	77.9	123.7	136.8	86.6	95.4	160.4	129.4	1.29687e+06	1.61292e+06	3.27426e+06	3809895	3.9607e+06	3.60232e+06	1.68422e+06	2.63296e+06	412825	1.75455e+06	3.39889e+06	3.91938e+06				4.24459e+06	2	3	3	3	3	3	2	3	1	2	3	3				3		High	n/a	n/a	n/a	High	2				2	1				0.7612	0				0	1				1	672.288				672.288	0				0.11	0				7e-05	67.3088				67.1768	1.47e-05				4.872e-07	4.257e-05				7.54e-07	2.89										68.21	1.328	1.171	1.482	0.719815	0.985952	0.660151	0.974883	0.999975	0.975021	75.33	5.39	4.7	80.5	111.3	97.7	110.6	34.18	26.75	58.82	28.62	High	High	Peak Found	High	High	High	High	Peak Found	Peak Found	High	High	High	n/a	n/a	n/a	High
	ESPPFIQGEMR		0.0008106	0.000168957	1	1	206	Q4WQN7	SNF2 family helicase/ATPase, putative OS=Neosartorya fumigata (strain ATCC MYA-4609 / Af293 / CBS 101355 / FGSC A1100) OX=330879 GN=AFUA_4G13460 PE=3 SV=1 UPId=UP000002530 PPId=UP000002530	Q4WQN7 [179-189]		Q4WQN7	0	1290.61	69.5	57.8	95.2	116.5	187.7	189.7	190.2	219.6	15.5	57	147.4	101.6	9.9	14.7	8.5	119.2	6.54723e+06	6.4136e+06	1.30065e+07	1.61928e+07	27044172	2.22941e+07	20719647	2.38538e+07	1.3752e+06	5.56331e+06	1.75605e+07	1.26132e+07	780170		931485	16943563	2	4	4	4	3	4	3	4	2	4	4	4	1		1	3		High	High	High	High	High	2	2	2	2	2	1	0.0109	1	0.6783	0.2593	0	0	0	0	0	1	1	1	1	1	645.811	645.811	645.812	645.811	645.811	0	0.13	1.22	0.13	-0.05	0	8e-05	0.00079	8e-05	-3e-05	75.63	76.1823	75.845	76.1823	76.0491	1.91e-05	1.607e-05	2.17e-05	2.239e-05	4.872e-07	5.527e-05	0.0001029	0.000217	0.0001016	1.2e-06	0.81	0.92	0.01	0	424.5	1	4.71	134.02	134.02	11	76.62	2.322	0.927	0.19	0.0395628	0.76327	0.0246872	0.215702	0.991093	0.162826	25.96	34.46	85.02	90.5	211.4	84.7	13.4	31.01	7.75	70.74	142.16	High	High	High	High	High	High	High	High	High	High	High	High	High	High	High	High
	ILEKDIDAVNGAAGK		0.000845638	0.000168957	1	1	20	Q4WQN7	SNF2 family helicase/ATPase, putative OS=Neosartorya fumigata (strain ATCC MYA-4609 / Af293 / CBS 101355 / FGSC A1100) OX=330879 GN=AFUA_4G13460 PE=3 SV=1 UPId=UP000002530 PPId=UP000002530	Q4WQN7 [434-448]		Q4WQN7	1	1513.82	59.5	78.3	113.8	31.5	153.7	122.4	31.6	24.9	96.1	264.7	34.3	92.7	178.3	133.6	50.9	133.8	1.21387e+06	1.8841e+06			4.80208e+06	3.1189e+06	746587	585762	1.84605e+06	5.60324e+06	886392	2.49598e+06	3.0368e+06	1.78237e+06	1.20582e+06	4.12495e+06	1	1			1	2	1	1	1	1	1	1	1	1	1	2		High	High	High	High	High	3	3	3	3	3	1	0.0949	1	0.2892	0.0866	0	0	0	0	0	1	1	1	1	1	505.279	505.613	505.279	505.279	505.278	0	662.51	0.71	0.71	-0.76	0	0.33431	0.00036	0.00036	-0.00038	56.8855	56.8855	57.7578	57.7578	57.2073	1.91e-05	8.716e-05	0.002345	0.001619	2.909e-05	5.71e-05	0.00064	0.02173	0.01675	0.000138	1.27	1.37	0.1	0	230.8	5	6.2	86.64	86.64	1	55.48	1.111	2.182	2.261	0.920287	0.368306	0.364709	0.994093	0.847703	0.845624	85.7	66.63	83.6	76.1	69.4	105.3	149.2	48.82	77.85	81.42	42.8	High	Peak Found	n/a	n/a	Peak Found	High	Peak Found	Peak Found	High	Peak Found	Peak Found	Peak Found	High	Peak Found	Peak Found	High
	INYTVSTTNK		0.000688256	0.000168957	1	1	207	Q4WQN7	SNF2 family helicase/ATPase, putative OS=Neosartorya fumigata (strain ATCC MYA-4609 / Af293 / CBS 101355 / FGSC A1100) OX=330879 GN=AFUA_4G13460 PE=3 SV=1 UPId=UP000002530 PPId=UP000002530	Q4WQN7 [959-968]		Q4WQN7	0	1140.59	136.1	51.8	84.1	97.8	123.8	108	219.5	208.6	126.7	68.3	102.6	107.2	34.9	1.4	43.6	85.4	1.64985e+07	7.39845e+06	1.48037e+07	17509120	22977345	1.63496e+07	3.07913e+07	29181615	14450371	8590191	15732810	17148742	3.53249e+06	113834	6.12269e+06	1.56367e+07	3	3	3	3	3	3	3	3	3	3	2	3	3	1	3	3		High	High	High	High	High	2	2	2	2	2	1	0.1349	1	0.681	0.6353	0	0	0	0	0	1	1	1	1	1	570.798	570.799	570.799	570.799	570.798	0	0.59	0.59	0.29	0.14	0	0.00034	0.00034	0.00017	8e-05	38.7017	39.3109	39.3109	39.3192	39.4759	1.878e-05	7.123e-06	1.163e-05	2.093e-05	4.872e-07	4.828e-05	4.781e-05	3.596e-05	7.719e-05	8.389e-06	1.7	1.26	0.13	0	296.9	1	1.22	162.79	162.79	10	39.5	2.109	1.156	0.364	0.0544643	0.701785	0.193774	0.275523	0.984121	0.650582	18.4	14.52	74.36	91.8	162.6	106.1	39.5	37.76	34.67	23.99	83.59	High	High	High	High	High	High	High	High	High	High	High	High	Peak Found	Peak Found	Peak Found	High
	FVTENAIEEK		0.0013155	0.000251606	1	1	216	Q4WQN7	SNF2 family helicase/ATPase, putative OS=Neosartorya fumigata (strain ATCC MYA-4609 / Af293 / CBS 101355 / FGSC A1100) OX=330879 GN=AFUA_4G13460 PE=3 SV=1 UPId=UP000002530 PPId=UP000002530	Q4WQN7 [616-625]		Q4WQN7	0	1179.59	114.1	98	128.4	105.9	104.1	90.2	106.7	80.8	70.4	106.4	89.4	85.1	123.7	50.4	138.2	108.1	2.1842e+07	2.21163e+07	35685317	2.99313e+07	30507720	21548726	2.36421e+07	17856299	1.26864e+07	21117237	21641070	2.14861e+07	1.9764e+07	6.30029e+06	30678911	31261367	3	3	3	3	3	3	3	3	3	3	3	3	3	3	3	3		High	High	High	High	High	2	2	2	2	2	1	0.0566	1	0.5612	0.668	0	0	0	0	0	1	1	1	1	1	590.299	590.299	590.298	590.298	590.299	0.83	0.79	-0.14	-0.14	1.16	0.00049	0.00046	-8e-05	-8e-05	0.00069	53.6657	54.2163	54.1021	54.1021	54.1995	2.319e-05	1.341e-05	1.357e-05	2.093e-05	3.189e-06	8.096e-05	6.234e-05	8.105e-05	7.866e-05	3.064e-05	2.44	2.12	0.06	0	883.7	2	0.06	208.03	208.03	31	54.78	0.871	0.748	1.048	0.791152	0.403555	0.767988	0.986025	0.875957	0.993788	7.48	21.18	4.5	107.3	94.6	85.1	112.9	11.64	12.74	16.85	36.64	High	High	High	High	High	High	High	High	High	High	High	High	High	High	High	High
	KDIGINWINPAK		0.00117308	0.000251606	1	1	256	Q4WQN7	SNF2 family helicase/ATPase, putative OS=Neosartorya fumigata (strain ATCC MYA-4609 / Af293 / CBS 101355 / FGSC A1100) OX=330879 GN=AFUA_4G13460 PE=3 SV=1 UPId=UP000002530 PPId=UP000002530	Q4WQN7 [738-749]		Q4WQN7	1	1368.76	87.4	47	119.8	136.4	171.8	173.5	118.5	120.1	80.2	112.9	115.1	122.8	3.8	20.7	12.5	157.6	1.33879e+07	8.49371e+06	26646729	30859702	40302734	33196666	2.10123e+07	21240247	1.15641e+07	17944798	2.23161e+07	2.48213e+07	482927		2.22076e+06	36479250	3	3	3	3	3	3	3	3	3	3	3	3	1		3	3		High	High	High	High	High	3	3	3	3	3	1	0.3899	1	0.5024	0.6766	0	0	0	0	0	1	1	1	1	1	456.926	456.926	456.926	456.926	456.926	-0.59	-0.15	-0.72	-0.15	-0.15	-0.00027	-7e-05	-0.00033	-7e-05	-7e-05	78.5718	79.2177	79.054	79.2177	79.2177	2.18e-05	0.0001142	8.793e-05	0.0001899	1.098e-05	7.418e-05	0.0009002	0.001015	0.00164	6.297e-05	2.69	2.18	0.39	0	687.7	2	0.02	231.12	231.12	39	79.85	1.395	0.939	0.214	0.391019	0.772044	0.0247007	0.864327	0.992112	0.162879	57.71	4.92	138.5	108.8	152.8	121.3	17.1	40.36	21.1	17.49	150.02	High	High	High	High	High	High	High	High	High	High	High	High	Peak Found	n/a	High	High
	LGIDDLQK		0.00113772	0.000251606	1	1	398	Q4WQN7	SNF2 family helicase/ATPase, putative OS=Neosartorya fumigata (strain ATCC MYA-4609 / Af293 / CBS 101355 / FGSC A1100) OX=330879 GN=AFUA_4G13460 PE=3 SV=1 UPId=UP000002530 PPId=UP000002530	Q4WQN7 [712-719]		Q4WQN7	0	901.499	127.2	40.4	111.1	132.1	169.7	132.9	144	164.9	58.9	81.9	168.8	117.2	4.5	0.7	4	141.6	40244542	1.50499e+07	51029015	61708994	82192460	52506614	52700103	60198956	17526283	26876758	67563832	48930508	1.19476e+06	149041	1.48307e+06	67641418	3	3	3	3	3	3	3	3	3	3	3	3	2	1	1	3		High	High	High	High	High	2	2	2	2	2	1	0.4766	1	0.5264	0.5288	0	0	0	0	0	1	1	1	1	1	451.253	451.253	451.253	451.253	451.253	-0.08	0.05	-0.03	0.05	0.03	-4e-05	2e-05	-1e-05	2e-05	1e-05	69.7644	69.6257	69.4131	69.6257	69.7431	3.239e-05	4.202e-05	1.299e-05	4.654e-05	5.77e-05	0.0001014	0.0002791	5.688e-05	0.000252	0.0002332	1.91	2.14	0.48	0	628.1	1	0	251.42	251.42	41	70.24	1.315	1.161	0.036	0.33115	0.625019	5.8944e-06	0.817071	0.969615	7.09459e-05	4.83	67.43	72.48	126.7	164.2	104.5	4.6	41.39	11.37	44.84	183.64	High	High	High	High	High	High	High	High	High	High	High	High	High	Peak Found	High	High
	GATGALSNDK		0.00243964	0.000474686	1	1	20	Q4WQN7	SNF2 family helicase/ATPase, putative OS=Neosartorya fumigata (strain ATCC MYA-4609 / Af293 / CBS 101355 / FGSC A1100) OX=330879 GN=AFUA_4G13460 PE=3 SV=1 UPId=UP000002530 PPId=UP000002530	Q4WQN7 [675-684]		Q4WQN7	0	933.464																																																	No Quan Values	High	High	High	High	High	2	2	2	2	2	1	0.3842	0.95	0.7035	0.625	0	0	0	0	0	1	1	1	1	1	467.236	467.236	467.236	467.236	467.236	1.45	1.45	1.45	1.45	1.45	0.00067	0.00068	0.00068	0.00068	0.00068	20.4313	20.4313	20.4313	20.4313	20.4313	4.109e-05	2.339e-05	2.529e-05	4.212e-05	5.208e-06	0.0001273	0.0001548	0.000272	0.0002172	4.122e-05	2.24	2.03	0.39	0	409.4	1	0.01	216.14	216.14	40																						n/a	n/a	High	n/a	High	High	High	High	n/a	n/a	n/a	n/a	n/a	n/a	n/a	n/a
	STLDNWK		0.00326154	0.000541196	1	1	569	Q4WQN7	SNF2 family helicase/ATPase, putative OS=Neosartorya fumigata (strain ATCC MYA-4609 / Af293 / CBS 101355 / FGSC A1100) OX=330879 GN=AFUA_4G13460 PE=3 SV=1 UPId=UP000002530 PPId=UP000002530	Q4WQN7 [247-253]		Q4WQN7	0	863.426	122.8	133.2	73.5	73.4	35.8	121.4	92.4	86.8	139.4	79.9	107.4	115.7	140.7	113.4	111.9	52.2	4.27472e+07	54653417	3.71594e+07	37731004	1.90801e+07	5.27851e+07	3.72387e+07	3.48629e+07	4.56787e+07	2.88413e+07	4.72925e+07	5.31314e+07	4.08882e+07	25808031	4.51865e+07	2.74215e+07	6	6	6	6	5	6	6	6	6	5	6	6	6	6	6	5		High	High	High	High	High	2	2	2	2	2	1	0.0962	0.9474	0.2815	0.2966	0	0	0	0	0	1	1	1	1	1	432.217	432.216	432.217	432.217	432.216	0	-0.28	0.6	0.24	-0.65	0	-0.00012	0.00026	0.0001	-0.00028	44.883	46.0842	45.9814	45.8319	44.8361	5.225e-05	0.001175	0.0007273	0.0007898	0.0002483	0.0001547	0.01252	0.007835	0.008046	0.002222	1.18	1.04	0.09	0	139.2	43	11.2	82.25	82.25	19	46.48	1.038	1.288	0.988	0.815552	0.408447	0.875467	0.987246	0.879407	0.999995	25.93	26.52	37.9	93	87.7	109.1	110.3	31.54	42.33	22.22	35.73	High	High	High	High	High	High	High	High	High	High	High	High	High	High	High	High
	FLLVMLDK		0.00351394	0.000550773	1	1	387	Q4WQN7	SNF2 family helicase/ATPase, putative OS=Neosartorya fumigata (strain ATCC MYA-4609 / Af293 / CBS 101355 / FGSC A1100) OX=330879 GN=AFUA_4G13460 PE=3 SV=1 UPId=UP000002530 PPId=UP000002530	Q4WQN7 [978-985]		Q4WQN7	0	978.569	161.9	86.5	106.4	138.6					9.3	11	4.3	15.5	204.6	74.2	529.9	257.7		1.21868e+06		2446812							64453.6	244686	2.04046e+06	579746	7343164			1		1							1	2	2	2	3			High	High	High	High	High	2	2	2	2	2	1	0.2981	0.9216	0.6598	0.6591	0	0	0	0	0	1	1	1	1	1	489.788	489.788	489.788	489.788	489.788	-0.29	-0.21	-0.21	-0.21	-0.36	-0.00014	-0.0001	-0.0001	-0.0001	-0.00017	104.538	104.151	104.151	104.151	104.456	0.0001417	0.0001352	3.012e-05	0.0001127	6.628e-05	0.0005014	0.001154	0.0002964	0.0008364	0.0004402	2.2	1.61	0.3	0	1517.5	1	0.04	179.55	179.55	51	104.93	0.001	0.08	1.533	1e-17	5.49654e-05	0.702821	1.29097e-16	0.000607225	0.984405	0	57.3	48.43	134.5		11.2	254.3	27.13		46.46	71.91	High	High	High	High	High	High	High	High	High	High	High	High	High	High	High	High
	VLIFSQMSR		0.00336685	0.000550773	1	1	163	Q4WQN7	SNF2 family helicase/ATPase, putative OS=Neosartorya fumigata (strain ATCC MYA-4609 / Af293 / CBS 101355 / FGSC A1100) OX=330879 GN=AFUA_4G13460 PE=3 SV=1 UPId=UP000002530 PPId=UP000002530	Q4WQN7 [511-519]		Q4WQN7	0	1080.59	61	94.9	82.7	94.6	134.7	133.8	78.1	58	109.6	108.2	52.5	76	147	144.5	104.8	119.7	1.17285e+07	2.15193e+07	2.30879e+07	26870983	3.96608e+07	32152802	1.73776e+07	1.28724e+07	1.98422e+07	2.15881e+07	1.27853e+07	1.92975e+07	23605462	1.81663e+07	2.33763e+07	3.47903e+07	3	3	4	4	4	4	4	4	4	4	3	4	4	4	4	4		High	High	High	High	High	2	2	2	2	2	1	0.2475	1	1	0.4032	0	0	0	0	0	1	1	1	1	1	540.797	540.797	540.798	540.797	540.798	0	-0.93	1.15	-0.93	0.93	0	-0.0005	0.00062	-0.0005	0.0005	85.3955	84.7016	84.7509	84.7016	85.2874	5.286e-05	0.0001977	0.002936	0.0002374	1.929e-05	0.0001578	0.001761	0.03025	0.002153	9.394e-05	1.24	1.01	0.25	0	379.9	2	1.53	100.49	100.49	1	85.51	1.154	0.957	1.389	0.659008	0.949537	0.573436	0.965831	0.999975	0.952322	51.21	48.82	13.66	85.7	99	87.9	127.4	19.13	38.67	31.76	15.73	High	High	High	High	High	High	High	High	High	High	High	High	High	High	High	High
	LDESKEDDSIRR		0.00370929	0.000564758	1	1	58	Q4WQN7	SNF2 family helicase/ATPase, putative OS=Neosartorya fumigata (strain ATCC MYA-4609 / Af293 / CBS 101355 / FGSC A1100) OX=330879 GN=AFUA_4G13460 PE=3 SV=1 UPId=UP000002530 PPId=UP000002530	Q4WQN7 [84-95]		Q4WQN7	2	1462.71	19.9	18.4	21.7	26.6	119.5	123	107.7	65.3	164.5	320.7	21.6	83.7	59.8	332.1	46.8	68.5	32948.5		52205.9	65032.9	302836				256182	550591	45333.5	182861	82635	359365	89885.4	171237	1		1	1	3				1	2	1	2	1	2	2	2		High	High	High	High	High	3	3	3	3	3	1	0.1515	1	0.5413	0.3294	0	0	0	0	0	1	1	1	1	1	488.243	488.243	488.243	488.243	488.242	0.43	0.44	0.28	0.28	-0.43	0.00021	0.00021	0.00013	0.00013	-0.00021	21.7121	21.7121	20.8568	20.8568	20.9223	5.632e-05	0.000189	0.0002259	0.0002289	1.419e-06	0.0001681	0.00169	0.002301	0.002075	2.569e-05	1.7	1.32	0.15	0	70.3	40	7.68	184.83	184.83	12	22.62	5.457	5.1	2.782	0.0423773	0.0807262	0.350356	0.2274	0.363945	0.835032	24.3	105.64	22.66	26.4	143.8	148.7	81.1	16.51	25.55	87.62	108.16	High	High	Peak Found	Peak Found	High	n/a	n/a	n/a	High	High	Peak Found	High	High	High	Peak Found	High
	FDWFFLSR		0.00364929	0.000564758	1	1	55	Q4WQN7	SNF2 family helicase/ATPase, putative OS=Neosartorya fumigata (strain ATCC MYA-4609 / Af293 / CBS 101355 / FGSC A1100) OX=330879 GN=AFUA_4G13460 PE=3 SV=1 UPId=UP000002530 PPId=UP000002530	Q4WQN7 [1009-1016]		Q4WQN7	0	1117.55																																																	No Quan Values	High	High	High	High	High	2	2	2	2	2	1	0.2773	1	0.7784	0.6201	0	0	0	0	0	1	1	1	1	1	559.278	559.277	559.277	559.277	559.277	2.77	1.04	0.19	0.19	1.04	0.00155	0.00058	0.00011	0.00011	0.00058	118.581	118.584	118.773	118.773	118.584	0.0001407	0.0001532	3.072e-05	0.0002028	4.114e-05	0.0004922	0.001302	0.0003148	0.001809	0.000225	1.79	1.19	0.28	0	492	1	1.24	167.53	167.53	17																						n/a	n/a	High	High	High	n/a	n/a	n/a	n/a	n/a	n/a	High	n/a	n/a	High	High
	TEQEEDAELLK		0.00438229	0.000692651	1	1	5	Q4WQN7	SNF2 family helicase/ATPase, putative OS=Neosartorya fumigata (strain ATCC MYA-4609 / Af293 / CBS 101355 / FGSC A1100) OX=330879 GN=AFUA_4G13460 PE=3 SV=1 UPId=UP000002530 PPId=UP000002530	Q4WQN7 [155-165]		Q4WQN7	0	1304.62	438.7	77.7	124.9	114.8	102	107.3	49.2	100	88.1	123	153.9	120.3					1.04875e+06		433562	405290		320448						379437					1		1	1		1						1						High	Low	n/a	n/a	High	2	2			2	1	0.0943			0.2151	0	0			0	1	1			1	652.814	653.315			652.815	0	767.09			0.52	0	0.50038			0.00034	55.4378	74.515			55.5006	6.37e-05	0.371			0.001262	0.0001871	0.989			0.01181	0.93	1.06	0.09	0	177.3	4	9.74				55.78	0.586	1.136	0.001	0.369677	0.940978	1e-17	0.85048	0.999975	1.29237e-16	78.88	35.37	0	139.9	118	142.1		88.69	30.3	22.16		Peak Found	n/a	High	High	n/a	High	n/a	n/a	n/a	n/a	n/a	Peak Found	n/a	n/a	n/a	n/a
	ESPPFIQGEMR	1xOxidation [M10]	0.00466639	0.0007158	1	1	110	Q4WQN7	SNF2 family helicase/ATPase, putative OS=Neosartorya fumigata (strain ATCC MYA-4609 / Af293 / CBS 101355 / FGSC A1100) OX=330879 GN=AFUA_4G13460 PE=3 SV=1 UPId=UP000002530 PPId=UP000002530	Q4WQN7 [179-189]		Q4WQN7	0	1306.61																																																	No Quan Values	High	Low	Low	Low	High	2	2	3	3	2	1	0.2088	1	0.2213		0	0	0	0	0.0256	1	1	1	1	2	653.808	655.323	436.212	436.212	653.81	0	2318.18	9.61	9.61	3.11	0	1.51448	0.00419	0.00419	0.00203	62.6333	75.4434	22.2579	22.2579	63.6622	6.509e-05	0.5264	0.09629	0.3774	0.0003963	0.0001943	1	0.8719	0.9504	0.003629	0.38	0.91	0.22	0	141.2	12	5.11	79.14	79.14	1																						High	High	High	High	High	High	High	High	High	High	High	High	High	High	High	High
	EIMAEIDR		0.00702268	0.000941149	1	1	559	Q4WQN7	SNF2 family helicase/ATPase, putative OS=Neosartorya fumigata (strain ATCC MYA-4609 / Af293 / CBS 101355 / FGSC A1100) OX=330879 GN=AFUA_4G13460 PE=3 SV=1 UPId=UP000002530 PPId=UP000002530	Q4WQN7 [120-127]		Q4WQN7	0	976.477	114	90.9	175.5	123.5	54.2	28.6	137.6	128.9	53.2	20.5	94.8	62.2	172	152.8	161.2	30.1	8.8691e+06	8.33498e+06	1.98115e+07	1.41817e+07	6.45364e+06	2.77395e+06	1.23846e+07	1.15676e+07	3.89477e+06	1.65484e+06	9.32515e+06	6.37877e+06	1.11629e+07	7.76999e+06	1.45344e+07	3.53732e+06	3	6	6	6	5	4	6	6	4	3	4	3	6	6	6	5		High	High	High	High	High	2	2	2	2	2	1	0.219	1	0.4889	0.0847	0	0	0	0	0	1	1	1	1	1	488.742	488.742	488.742	488.742	488.742	-0.3	-0.12	-0.12	-0.12	-0.13	-0.00014	-6e-05	-6e-05	-6e-05	-6e-05	61.0086	59.9314	59.9314	59.9314	60.6285	8.271e-05	0.0001038	7.192e-05	9.118e-05	4.152e-05	0.0002509	0.0007836	0.0007953	0.0006667	0.000234	1.18	1.37	0.22	0	494.8	2	1.52	155.93	155.93	18	61.51	0.611	0.485	1.177	0.333605	0.112125	0.807123	0.818729	0.453696	0.996117	51.86	10.45	52.61	113.9	80.2	55.2	150.7	28.36	62.05	52.95	51.47	High	High	High	High	High	High	High	High	High	High	High	High	High	High	High	High
	VLIFSQMSR	1xOxidation [M7]	0.0070669	0.000941149	1	1	124	Q4WQN7	SNF2 family helicase/ATPase, putative OS=Neosartorya fumigata (strain ATCC MYA-4609 / Af293 / CBS 101355 / FGSC A1100) OX=330879 GN=AFUA_4G13460 PE=3 SV=1 UPId=UP000002530 PPId=UP000002530	Q4WQN7 [511-519]		Q4WQN7	0	1096.58	23.4	34.5	26	32.2	157	96.4	110.3	17	64.1	162	78.6	161.9	216.7	263.2	74.1	82.5	671095	1.16599e+06	1.08128e+06		6.89136e+06	3.45136e+06	3.65764e+06	562658	1.72837e+06	4.81528e+06	2.85102e+06	6.1228e+06	5.18344e+06	4.93004e+06	2.46286e+06	3.57205e+06	2	2	2		6	4	6	2	2	3	4	6	4	6	3	2		High	Low	n/a	n/a	High	2	2			2	1	0.0938			0.2189	0	0			0	1	1			1	548.795	548.797			548.795	0	4.33			0.21	0	0.00237			0.00011	69.4177	19.04			69.1393	8.271e-05	0.1301			7.894e-05	0.0002495	0.9467			0.0005572	1.69	0.64	0.1	0	79	19	11.5				70.32	3.443	3.768	4.662	0.0977316	0.0686984	0.0813133	0.418823	0.325465	0.39008	80	38.48	80.52	30.6	108.9	119.2	141.3	17.92	61.16	45.13	59.88	High	High	High	High	High	High	High	High	High	High	High	High	High	High	High	High
	EQFYSIDK		0.0075761	0.000977554	1	1	958	Q4WQN7	SNF2 family helicase/ATPase, putative OS=Neosartorya fumigata (strain ATCC MYA-4609 / Af293 / CBS 101355 / FGSC A1100) OX=330879 GN=AFUA_4G13460 PE=3 SV=1 UPId=UP000002530 PPId=UP000002530	Q4WQN7 [754-761]		Q4WQN7	0	1029.49	149.2	89.5	88.5	112.5	135.4	120.2	113.3	118.1	121.8	118.2	103.7	101.8	35.4	5.4	57.2	129.7	27309079	1.93048e+07	2.35142e+07	30411021	3.79269e+07	2.74731e+07	23992104	2.49262e+07	2.09742e+07	2.24341e+07	23996298	2.45733e+07	5.39908e+06	649361	12127973	3.58236e+07	6	5	4	5	6	6	6	6	6	6	6	6	4	3	4	6		High	High	High	High	High	2	2	2	2	2	1	0.08	1	0.5706	0.4741	0	0	0	0	0	1	1	1	1	1	515.25	515.248	515.248	515.248	515.248	3.38	-0.59	-0.58	-0.59	-0.21	0.00174	-0.0003	-0.0003	-0.0003	-0.00011	58.8539	58.475	59.3849	58.475	59.1891	8.415e-05	5.367e-05	9.726e-05	7.226e-05	2.804e-05	0.0002606	0.0003838	0.001067	0.0005451	0.0001285	1.16	1.25	0.08	0	304.3	3	1.04	145.97	145.97	26	59.92	1.159	1.029	0.391	0.593343	0.992867	0.262627	0.951295	0.999975	0.748686	19.55	25.54	97.21	107	127	118	47.9	25.86	7.84	9.09	93.03	High	High	High	High	High	High	High	High	High	High	High	High	High	High	High	High
	VPLQQLK		0.0133081	0.00162262	1	1	769	Q4WQN7	SNF2 family helicase/ATPase, putative OS=Neosartorya fumigata (strain ATCC MYA-4609 / Af293 / CBS 101355 / FGSC A1100) OX=330879 GN=AFUA_4G13460 PE=3 SV=1 UPId=UP000002530 PPId=UP000002530	Q4WQN7 [952-958]		Q4WQN7	0	825.519	135.6	85.7	113.4	112.3	109.5	126.5	113.4	130.3	127.1	103.2	90.7	108.6	49.5	31.6	55.6	107.1	6.4838e+07	4.82966e+07	7.87387e+07	7.93013e+07	8.01481e+07	7.55059e+07	6.27376e+07	7.18752e+07	5.71953e+07	5.118e+07	5.48458e+07	6.84876e+07	1.97684e+07	9.88718e+06	3.08198e+07	7.73162e+07	9	9	9	9	9	9	9	9	9	9	9	9	9	7	9	9		High	High	High	High	High	2	2	2	2	2	1	0.3871	1	0.5057	0.2745	0	0	0	0	0	1	1	1	1	1	413.263	413.263	413.263	413.263	413.263	0	-0.14	0.06	0.49	-0.38	0	-6e-05	2e-05	0.0002	-0.00016	41.4406	42.0596	41.8773	42.4664	41.8907	0.0001131	0.0002443	0.0008981	0.0003204	0.0001114	0.0003667	0.002646	0.009418	0.003194	0.0008408	1.02	1.55	0.39	0	314.9	1	0.2	197.11	197.11	11	42.62	1.077	0.952	0.425	0.714741	0.89549	0.218326	0.974429	0.998998	0.689829	24.27	15.31	23.43	115.5	122.5	108.3	53.7	18.26	8.36	14.1	53.12	High	High	High	High	High	High	High	High	High	High	High	High	High	High	High	High
	EIMAEIDRQNAEEDAK	1xOxidation [M3]	0.0171346	0.00196472	1	1	38	Q4WQN7	SNF2 family helicase/ATPase, putative OS=Neosartorya fumigata (strain ATCC MYA-4609 / Af293 / CBS 101355 / FGSC A1100) OX=330879 GN=AFUA_4G13460 PE=3 SV=1 UPId=UP000002530 PPId=UP000002530	Q4WQN7 [120-135]		Q4WQN7	1	1877.85																																																	No Quan Values	High	n/a	High	High	High	3		3	3	3	1		1	0.5591	0.5165	0		0	0	0	1		1	1	1	626.621		626.624	626.623	626.623	-3.66		1.26	0.32	0.32	-0.00229		0.00079	0.0002	0.0002	43.9222		44.1044	44.2441	44.2441	0.0001264		0.003475	0.002153	2.952e-05	0.0004307		0.04073	0.0233	0.0001439	0.91							108.59	108.59	5																						n/a	n/a	n/a	n/a	High	n/a	n/a	n/a	n/a	High	High	High	High	High	n/a	High
	TPVEIGR		0.0191632	0.00219912	1	1	259	Q4WQN7	SNF2 family helicase/ATPase, putative OS=Neosartorya fumigata (strain ATCC MYA-4609 / Af293 / CBS 101355 / FGSC A1100) OX=330879 GN=AFUA_4G13460 PE=3 SV=1 UPId=UP000002530 PPId=UP000002530	Q4WQN7 [1017-1023]		Q4WQN7	0	771.436	22	39.5	10.8	20.1	7.8	11.9	15.1	162.6	320.1	200	94.2	16.5	380	258.4	32.5	8.7	1.71276e+06	3.6292e+06	1.21913e+06		928524	1.15945e+06		14630263	2.34857e+07			1.698e+06	2.47282e+07	13171275		1.02246e+06	1	2	1		1	1		1	3			1	3	3		1		High	High	High	High	High	2	2	2	2	2	1	0.4567	1	0.3686	0.2949	0	0	0	0	0	1	1	1	1	1	386.221	386.221	386.222	386.222	386.221	-0.44	-0.38	0.15	0.02	-0.55	-0.00017	-0.00015	6e-05	1e-05	-0.00021	33.7185	33.2171	33.3866	33.623	33.4544	0.0001337	0.0003267	0.0003596	0.0005274	0.00024	0.0004611	0.003683	0.003723	0.005504	0.001496	1.56	1.27	0.45	0	240.5	3	0.49	131.69	131.69	20	34.67	0.705	6.655	4.442	0.519238	0.000727883	0.0480662	0.930727	0.00692813	0.269557	141.14	88.26	102	31.9	20.4	208.5	139.2	51.93	153.1	83.59	105.76	High	High	High	High	Peak Found	High	High	High	High	High	High	High	High	High	High	Peak Found
	EFEVGANGEAGK		0.0208317	0.00232763	1	1	6	Q4WQN7	SNF2 family helicase/ATPase, putative OS=Neosartorya fumigata (strain ATCC MYA-4609 / Af293 / CBS 101355 / FGSC A1100) OX=330879 GN=AFUA_4G13460 PE=3 SV=1 UPId=UP000002530 PPId=UP000002530	Q4WQN7 [1035-1046]		Q4WQN7	0	1207.56																																																	No Quan Values	High	High	High	High	High	2	2	2	2	2	1	0.1399	1	0.4958	0.5318	0	0	0	0	0	1	1	1	1	1	604.283	604.283	604.283	604.283	604.283	0.39	0.39	0.39	0.39	0.39	0.00023	0.00023	0.00023	0.00023	0.00023	43.5619	43.5619	43.5619	43.5619	43.5619	0.0001381	0.002306	0.002488	0.00218	2.154e-05	0.0004868	0.02871	0.02351	0.02352	0.0001065	1.73	1.43	0.14	0	194.2	8	1.7	119.21	119.21	3																						High	n/a	n/a	n/a	n/a	n/a	n/a	n/a	n/a	n/a	n/a	n/a	n/a	n/a	n/a	n/a
	SEAFQMR	1xOxidation [M6]	0.0232088	0.00250902	1	1	70	Q4WQN7	SNF2 family helicase/ATPase, putative OS=Neosartorya fumigata (strain ATCC MYA-4609 / Af293 / CBS 101355 / FGSC A1100) OX=330879 GN=AFUA_4G13460 PE=3 SV=1 UPId=UP000002530 PPId=UP000002530	Q4WQN7 [67-73]		Q4WQN7	0	884.393	43.5	45.5	10	43.1	69.1	53.6	175.6	151.3	94.2	46.4	79.7	77.2	169.4	221.4	140.1	179.7	143185	176340	47830.6			220170			291672		331785	335193	465071	476207	534578		2	2	1			2			3		2	3	3	3	3			High	Medium	Medium	Medium	High	2	2	2	2	2	1	0.3297	1	0.3282	0.8742	0	0	0	0	0	1	1	1	1	1	442.7	442.701	442.701	442.7	442.7	0	1.51	1.51	0.2	-0.84	0	0.00067	0.00067	9e-05	-0.00037	22.8335	22.3111	22.3111	22.5525	22.241	0.0001451	0.02272	0.01111	0.02433	0.000917	0.0005233	0.3954	0.2264	0.2836	0.008515	1.59	0.91	0.33	0	225.8	6	10.5	90.39	90.39	1	23.5	2.361	1.969	4.504	0.332624	0.472116	0.102796	0.818168	0.91738	0.451849	73.16	43.12	16.08	43.5	102.7	78.7	175.1	47.96	53.48	27.04	18.94	High	High	High	n/a	n/a	High	n/a	High	High	n/a	High	High	High	Peak Found	High	n/a
	EIMAEIDR	1xOxidation [M3]	0.0232088	0.00250902	1	1	47	Q4WQN7	SNF2 family helicase/ATPase, putative OS=Neosartorya fumigata (strain ATCC MYA-4609 / Af293 / CBS 101355 / FGSC A1100) OX=330879 GN=AFUA_4G13460 PE=3 SV=1 UPId=UP000002530 PPId=UP000002530	Q4WQN7 [120-127]		Q4WQN7	0	992.472	74.5	40.7	141.1	120.7	42.6	117.3	135	61	12.1	33	105.8	72.9	286.3	161.6	172.2	23.3	301841	194160	829734	722069	264019		632839	285011	46232.6	138869	542532	389535	968199	428052	808814	142297	3	2	3	4	2		5	3	1	1	4	3	5	4	4	1		High	Low	High	High	Low	2	2	2	2	2	1	0.013	1	0.4927	0.1	0	0	0	0	0	1	1	1	1	1	496.74	496.743	496.74	496.74	496.739	0	6.9	0.37	0.37	-1.97	0	0.00342	0.00018	0.00018	-0.00098	41.9938	36.4402	41.4157	41.4157	31.7522	0.0001683	0.3323	0.0002816	0.000326	0.05237	0.0006705	0.9865	0.002906	0.003257	0.4474	0.9	0.77	0.01	0	147	18	23.1	117.73	117.73	8	42.37	0.739	0.673	2.166	0.574326	0.397847	0.39226	0.947394	0.871076	0.86601	56.15	21.25	119.37	95.9	85.6	49.7	168.8	48.07	49.67	74.53	66.97	Peak Found	Peak Found	High	High	Peak Found	n/a	High	Peak Found	Peak Found	Peak Found	High	High	High	High	High	High
	QALATGGR		0.0243242	0.00257266	1	1	107	Q4WQN7	SNF2 family helicase/ATPase, putative OS=Neosartorya fumigata (strain ATCC MYA-4609 / Af293 / CBS 101355 / FGSC A1100) OX=330879 GN=AFUA_4G13460 PE=3 SV=1 UPId=UP000002530 PPId=UP000002530	Q4WQN7 [765-772]		Q4WQN7	0	773.426	91.4	88.3	94.3	115.9	105.9	126.9	98.8	190.8	137	80.4	105.3	133.3	55.9	27.2	65.4	83.3	218581	248828	327514	409548	387790	379050	273485	526756	308377	199348	318750	420797	111505		181316	300846	5	5	5	5	5	5	5	5	5	4	5	5	5		5	5		High	High	High	High	High	2	2	2	2	2	1	0.3464	1	0.5355	0.3578	0	0	0	0	0	1	1	1	1	1	387.217	387.217	387.217	387.217	387.217	0	0.17	-0.69	0.17	0.17	0	7e-05	-0.00027	7e-05	7e-05	19.6163	19.6645	19.0104	19.6645	19.6645	0.0001468	0.0007898	0.0005366	0.000504	4.114e-05	0.0005385	0.00854	0.005958	0.005263	0.0002235	1.09	1.53	0.34	0	403.5	1	0.09	141.17	141.17	22	19.92	1.291	1.133	0.651	0.881299	0.956741	0.534452	0.99149	0.999975	0.939235	22.41	15.67	11.76	95.8	119.6	122.3	62.3	12.88	32.07	23.26	40.46	High	High	High	High	High	High	High	High	High	High	High	Peak Found	Peak Found	n/a	Peak Found	High
	FIFLLTTR		0.042188	0.00374956	1	1	41	Q4WQN7	SNF2 family helicase/ATPase, putative OS=Neosartorya fumigata (strain ATCC MYA-4609 / Af293 / CBS 101355 / FGSC A1100) OX=330879 GN=AFUA_4G13460 PE=3 SV=1 UPId=UP000002530 PPId=UP000002530	Q4WQN7 [562-569]		Q4WQN7	0	1010.6	33.4	54.4	36.1	61.2	173.1	44.7	174.4	169	45.1	244.9	51.8	150.3	41.9	92.9	76.1	150.6	152882			413802	1.21339e+06	255818	923933		194508	1.16314e+06	300140	908304	160260	278069		1.04139e+06	1			1	2	1	2		1	2	1	2	1	2		2		High	Low	n/a	Low	High	2	2		2	2	1	0.0897		0.0695	0.3984	0	0		0	0	1	1		1	1	505.805	505.797		505.803	505.806	0	-16.04		-5.43	0.55	0	-0.0081		-0.00274	0.00028	106.275	63.5056		14.8837	106.275	0.0001864	0.5082		0.4016	0.0001444	0.0007821	1		0.9579	0.001205	1.28	0.79	0.1	0	233	9	11.4	40.46	40.46		106.75	3.654	1.879	1.899	0.0761865	0.561109	0.474739	0.353078	0.950712	0.915258	55.01	43.58	30.19	45.7	176.5	91.1	86.8	29.5	45.44	76.73	50.24	Peak Found	n/a	High	High	High	High	High	High	Peak Found	High	High	High	Peak Found	Peak Found	n/a	High
	SEAFQMR		0.0595805	0.00482222	1	1	264	Q4WQN7	SNF2 family helicase/ATPase, putative OS=Neosartorya fumigata (strain ATCC MYA-4609 / Af293 / CBS 101355 / FGSC A1100) OX=330879 GN=AFUA_4G13460 PE=3 SV=1 UPId=UP000002530 PPId=UP000002530	Q4WQN7 [67-73]		Q4WQN7	0	868.398	59.8	77.5	24.5	18.2	6.9	119.7	7.2	98.9	204	30.9	130.1	99	234.6	314	150.8	23.9	3.26913e+06	4.99008e+06	1.94491e+06	1.47062e+06	577964	8.16356e+06		6230972	10488309	1.74866e+06	8989390	7136815	10693887	11213030	9.55006e+06	1.97303e+06	2	3	2	2	1	3		2	2	2	3	3	3	3	3	2		High	High	High	High	High	2	2	2	2	2	1	0.3386	1	0.6094	0.496	0	0	0	0	0	1	1	1	1	1	434.703	434.703	434.703	434.703	434.703	0	-0.23	-0.16	-0.04	0.94	0	-0.0001	-7e-05	-2e-05	0.00041	37.5174	37.3997	38.4557	38.2682	38.9035	0.0002499	0.0005666	0.0005979	0.0004756	0.0003422	0.001211	0.006293	0.006578	0.004983	0.003105	1.25	1.27	0.34	0	519.3	1	1.12	160.21	160.21	29	39.18	0.671	4.252	3.985	0.503133	0.00678797	0.063212	0.924749	0.0514876	0.328238	161.42	38.87	41.44	41.8	29	123.9	205.3	62.98	102.56	61.94	68.6	High	High	High	High	High	High	High	High	High	High	High	High	High	High	High	High
	RSEAFQMR		0.0696349	0.00564961	1	1	23	Q4WQN7	SNF2 family helicase/ATPase, putative OS=Neosartorya fumigata (strain ATCC MYA-4609 / Af293 / CBS 101355 / FGSC A1100) OX=330879 GN=AFUA_4G13460 PE=3 SV=1 UPId=UP000002530 PPId=UP000002530	Q4WQN7 [66-73]		Q4WQN7	1	1024.5					66.1	177.6	203.4	188.9	109.4	121.1	39.1	111.7	156.2	154	86.8	185.8								963569		555133			576247											1		1			1					High	Low	n/a	Medium	High	2	2		3	3	1			0.2601	0.2727	0	0.0465		0	0	1	2		1	1	512.753	512.747		342.171	342.171	0	-11.45		-0.75	-0.75	0	-0.00586		-0.00026	-0.00026	27.0384	49.6547		26.598	26.598	0.0002377	0.5134		0.03792	0.0004903	0.001123	1		0.438	0.004465	1.43	0.82	0.13	0	261.8	10	9.18	102.45	102.45		27.99	1000	1000	1000	1e-17	1e-17	1e-17	1.29097e-16	1.38778e-16	1.29237e-16	0	0	0		163.3	98.5	138.2		39.52	39.69	28.74	n/a	n/a	n/a	n/a	n/a	High	n/a	High	n/a	High	n/a	n/a	High	High	n/a	n/a
	KEVNLYVPMSEMQVK		0.104742	0.00827937	1	1	1	Q4WQN7	SNF2 family helicase/ATPase, putative OS=Neosartorya fumigata (strain ATCC MYA-4609 / Af293 / CBS 101355 / FGSC A1100) OX=330879 GN=AFUA_4G13460 PE=3 SV=1 UPId=UP000002530 PPId=UP000002530	Q4WQN7 [415-429]		Q4WQN7	1	1794.91																																																	No Quan Values	High	n/a	n/a	n/a	Low	3				3	1				0.0135	0				0	1				1	598.976				598.975	0				-2.15	0				-0.00129	85.5913				38.3414	0.0002996				0.2602	0.001575				0.9637	0.74																															n/a	n/a	n/a	n/a	n/a	n/a	High	n/a	n/a	n/a	n/a	n/a	n/a	n/a	n/a	n/a
	LRDELR		0.119434	0.00928896	1	4	20	Q4WQN7	SNF2 family helicase/ATPase, putative OS=Neosartorya fumigata (strain ATCC MYA-4609 / Af293 / CBS 101355 / FGSC A1100) OX=330879 GN=AFUA_4G13460 PE=3 SV=1 UPId=UP000002530 PPId=UP000002530	Q4WQN7 [997-1002]		Q4WR31; Q4WC00; Q4WQN7; A0A8H4HJZ0	1	801.458	67.1	131.2	73.5	58.7	67.8	132.6	108.1	133.4	119.5	52.7	61.2	66.6	163.7	150	161.8	52	208752	480879	331567	269581	322481	514582	388798	478656	349577	170011	240670	273342	424735	304848	583160	244336	3	3	3	2	3	3	3	3	3	3	3	3	3	3	3	3		n/a	High	n/a	High	High		2		2	2		0.0196		0.1487	0.0629		0		0	0		1		1	1		401.233		401.233	401.233		1.63		1.63	0.38		0.00065		0.00065	0.00015		20.4263		20.4263	20.5424		0.0002728		0.001431	0.007864		0.003108		0.01474	0.07033	1.43	1.53	0.02	0	295.7	17	2.42	224.26	224.26		21.25	1.219	0.972	1.586	0.911413	0.745152	0.626111	0.99314	0.989666	0.966071	28.08	46.05	61.47	68.6	116.9	62.4	152.1	39.88	27.88	40.27	40.62	Peak Found	High	High	Peak Found	Peak Found	Peak Found	Peak Found	Peak Found	Peak Found	Peak Found	High	High	High	Peak Found	Peak Found	High
P41746	Hydrophobin OS=Neosartorya fumigata (strain ATCC MYA-4609 / Af293 / CBS 101355 / FGSC A1100) OX=330879 GN=rodA PE=2 SV=2 UPId=UP000002530 PPId=UP000002530	62	18113	6	6	0	159	16.1	5.41		0	0	2035.56	2342.04	10347	189009	7968.2	0	93.822	2.67337e+09	4.31842e+09	5.03527e+09	6.20697e+09	4.688e+09	3.35545e+09	3.9458e+09	3.72277e+09	2.05928e+09	3.63573e+09	4.54245e+09	3.29219e+09	2.75719e+09	2.45104e+09	3.17336e+09	4.98118e+09	5	6	6	6	6	5	6	5	6	6	6	6	5	3	5	5	High	High	High	High	High	High	High	High	High	High	High	High	High	High	High	High	cell organization and biogenesis;other biological processes	non-structural extracellular;other cell component	other molecular function	Pf01185	3511423	afm:AFUA_5G09580; P41746; Q4WUT3
	Sequence	Modifications	Qvality PEP	Qvality q-value	# Protein Groups	# Proteins	# PSMs	Master Protein Accessions	Master Protein Descriptions	Positions in Master Proteins	Modifications in Master Proteins	Protein Accessions	# Missed Cleavages	Theo. MH+ [Da]	Abundances (Scaled): F1: Sample, 1, CEA17	Abundances (Scaled): F2: Sample, 2, CEA17	Abundances (Scaled): F3: Sample, 3, CEA17	Abundances (Scaled): F4: Sample, 4, CEA17	Abundances (Scaled): F5: Sample, 1, dclAB	Abundances (Scaled): F6: Sample, 2, dclAB	Abundances (Scaled): F7: Sample, 3, dclAB	Abundances (Scaled): F8: Sample, 4, dclAB	Abundances (Scaled): F9: Sample, 1, ppdAB	Abundances (Scaled): F10: Sample, 2, ppdAB	Abundances (Scaled): F11: Sample, 3, ppdAB	Abundances (Scaled): F12: Sample, 4, ppdAB	Abundances (Scaled): F13: Sample, 1, rrpAB	Abundances (Scaled): F14: Sample, 2, rrpAB	Abundances (Scaled): F15: Sample, 3, rrpAB	Abundances (Scaled): F16: Sample, 4, rrpAB	Abundance: F1: Sample, 1, CEA17	Abundance: F2: Sample, 2, CEA17	Abundance: F3: Sample, 3, CEA17	Abundance: F4: Sample, 4, CEA17	Abundance: F5: Sample, 1, dclAB	Abundance: F6: Sample, 2, dclAB	Abundance: F7: Sample, 3, dclAB	Abundance: F8: Sample, 4, dclAB	Abundance: F9: Sample, 1, ppdAB	Abundance: F10: Sample, 2, ppdAB	Abundance: F11: Sample, 3, ppdAB	Abundance: F12: Sample, 4, ppdAB	Abundance: F13: Sample, 1, rrpAB	Abundance: F14: Sample, 2, rrpAB	Abundance: F15: Sample, 3, rrpAB	Abundance: F16: Sample, 4, rrpAB	Abundances Count: F1: Sample, 1, CEA17	Abundances Count: F2: Sample, 2, CEA17	Abundances Count: F3: Sample, 3, CEA17	Abundances Count: F4: Sample, 4, CEA17	Abundances Count: F5: Sample, 1, dclAB	Abundances Count: F6: Sample, 2, dclAB	Abundances Count: F7: Sample, 3, dclAB	Abundances Count: F8: Sample, 4, dclAB	Abundances Count: F9: Sample, 1, ppdAB	Abundances Count: F10: Sample, 2, ppdAB	Abundances Count: F11: Sample, 3, ppdAB	Abundances Count: F12: Sample, 4, ppdAB	Abundances Count: F13: Sample, 1, rrpAB	Abundances Count: F14: Sample, 2, rrpAB	Abundances Count: F15: Sample, 3, rrpAB	Abundances Count: F16: Sample, 4, rrpAB	Quan Info	Confidence (by Search Engine): CHIMERYS Identification	Confidence (by Search Engine): Comet	Confidence (by Search Engine): Mascot	Confidence (by Search Engine): MS Amanda 2.0	Confidence (by Search Engine): Sequest HT	Charge (by Search Engine): CHIMERYS Identification	Charge (by Search Engine): Comet	Charge (by Search Engine): Mascot	Charge (by Search Engine): MS Amanda 2.0	Charge (by Search Engine): Sequest HT	DeltaScore (by Search Engine): CHIMERYS Identification	DeltaScore (by Search Engine): Comet	DeltaScore (by Search Engine): Mascot	DeltaScore (by Search Engine): MS Amanda 2.0	DeltaScore (by Search Engine): Sequest HT	DeltaCn (by Search Engine): CHIMERYS Identification	DeltaCn (by Search Engine): Comet	DeltaCn (by Search Engine): Mascot	DeltaCn (by Search Engine): MS Amanda 2.0	DeltaCn (by Search Engine): Sequest HT	Rank (by Search Engine): CHIMERYS Identification	Rank (by Search Engine): Comet	Rank (by Search Engine): Mascot	Rank (by Search Engine): MS Amanda 2.0	Rank (by Search Engine): Sequest HT	m/z [Da] (by Search Engine): CHIMERYS Identification	m/z [Da] (by Search Engine): Comet	m/z [Da] (by Search Engine): Mascot	m/z [Da] (by Search Engine): MS Amanda 2.0	m/z [Da] (by Search Engine): Sequest HT	DeltaM [ppm] (by Search Engine): CHIMERYS Identification	DeltaM [ppm] (by Search Engine): Comet	DeltaM [ppm] (by Search Engine): Mascot	DeltaM [ppm] (by Search Engine): MS Amanda 2.0	DeltaM [ppm] (by Search Engine): Sequest HT	Deltam/z [Da] (by Search Engine): CHIMERYS Identification	Deltam/z [Da] (by Search Engine): Comet	Deltam/z [Da] (by Search Engine): Mascot	Deltam/z [Da] (by Search Engine): MS Amanda 2.0	Deltam/z [Da] (by Search Engine): Sequest HT	RT [min] (by Search Engine): CHIMERYS Identification	RT [min] (by Search Engine): Comet	RT [min] (by Search Engine): Mascot	RT [min] (by Search Engine): MS Amanda 2.0	RT [min] (by Search Engine): Sequest HT	Percolator q-Value (by Search Engine): CHIMERYS Identification	Percolator q-Value (by Search Engine): Comet	Percolator q-Value (by Search Engine): Mascot	Percolator q-Value (by Search Engine): MS Amanda 2.0	Percolator q-Value (by Search Engine): Sequest HT	Percolator PEP (by Search Engine): CHIMERYS Identification	Percolator PEP (by Search Engine): Comet	Percolator PEP (by Search Engine): Mascot	Percolator PEP (by Search Engine): MS Amanda 2.0	Percolator PEP (by Search Engine): Sequest HT	XCorr (by Search Engine): Sequest HT	Comet XCorr (by Search Engine): Comet	Comet DeltaCn Score (by Search Engine): Comet	Comet DeltaCnStar Score (by Search Engine): Comet	Comet SpScore Score (by Search Engine): Comet	Comet SpRank Score (by Search Engine): Comet	Comet Expect Score (by Search Engine): Comet	Amanda Score (by Search Engine): MS Amanda 2.0	CharmeRT Combined Score (by Search Engine): MS Amanda 2.0	Ions Score (by Search Engine): Mascot	Top Apex RT [min]	Abundance Ratio: (dclAB) / (CEA17)	Abundance Ratio: (ppdAB) / (CEA17)	Abundance Ratio: (rrpAB) / (CEA17)	Abundance Ratio P-Value: (dclAB) / (CEA17)	Abundance Ratio P-Value: (ppdAB) / (CEA17)	Abundance Ratio P-Value: (rrpAB) / (CEA17)	Abundance Ratio Adj. P-Value: (dclAB) / (CEA17)	Abundance Ratio Adj. P-Value: (ppdAB) / (CEA17)	Abundance Ratio Adj. P-Value: (rrpAB) / (CEA17)	Abundance Ratio Variability [%]: (dclAB) / (CEA17)	Abundance Ratio Variability [%]: (ppdAB) / (CEA17)	Abundance Ratio Variability [%]: (rrpAB) / (CEA17)	Abundances (Grouped): CEA17	Abundances (Grouped): dclAB	Abundances (Grouped): ppdAB	Abundances (Grouped): rrpAB	Abundances (Grouped) CV [%]: CEA17	Abundances (Grouped) CV [%]: dclAB	Abundances (Grouped) CV [%]: ppdAB	Abundances (Grouped) CV [%]: rrpAB	Found in Sample: F1: Sample, 1, CEA17	Found in Sample: F2: Sample, 2, CEA17	Found in Sample: F3: Sample, 3, CEA17	Found in Sample: F4: Sample, 4, CEA17	Found in Sample: F5: Sample, 1, dclAB	Found in Sample: F6: Sample, 2, dclAB	Found in Sample: F7: Sample, 3, dclAB	Found in Sample: F8: Sample, 4, dclAB	Found in Sample: F9: Sample, 1, ppdAB	Found in Sample: F10: Sample, 2, ppdAB	Found in Sample: F11: Sample, 3, ppdAB	Found in Sample: F12: Sample, 4, ppdAB	Found in Sample: F13: Sample, 1, rrpAB	Found in Sample: F14: Sample, 2, rrpAB	Found in Sample: F15: Sample, 3, rrpAB	Found in Sample: F16: Sample, 4, rrpAB
	FPVPDDITVKQATEK		1.0078e-05	3.34147e-05	1	1	99	P41746	Hydrophobin OS=Neosartorya fumigata (strain ATCC MYA-4609 / Af293 / CBS 101355 / FGSC A1100) OX=330879 GN=rodA PE=2 SV=2 UPId=UP000002530 PPId=UP000002530	P41746 [41-55]		P41746	1	1687.89	137.8	45.9	146.6	161.1	96.9	194.8	185.5	188.6	14.3	131.1	201.2	96.4					3.20148e+06	1.25601e+06	4.94593e+06	5.5282e+06	3.44659e+06		4.98743e+06	5.05535e+06	312091	3.15911e+06	5.91337e+06	2.95517e+06					3	2	3	3	3		3	3	1	3	3	3						n/a	High	High	High	High		3	3	3	3		0.3191	1	1	0.4286		0	0	0	0		1	1	1	1		563.302	563.302	563.302	563.302		1.11	0.79	1.11	1.11		0.00063	0.00044	0.00063	0.00063		76.6445	77.4366	76.6445	76.6445		1.293e-06	2.047e-06	1.521e-06	9.175e-07		3.265e-08	3.679e-06	1.005e-06	1.338e-06	3.08	2.35	0.32	0	770.4	1	0.03	228.06	228.06	9	77.94	1.217	0.906	0.001	0.727546	0.739033	1e-17	0.976053	0.988465	1.29237e-16	34.22	88.75	0	128.8	169.4	101.8		42.5	27.95	70.15		High	Peak Found	High	High	High	n/a	High	High	Peak Found	Peak Found	High	Peak Found	n/a	n/a	n/a	High
	FPVPDDITVK		1.55708e-05	3.34147e-05	1	1	3986	P41746	Hydrophobin OS=Neosartorya fumigata (strain ATCC MYA-4609 / Af293 / CBS 101355 / FGSC A1100) OX=330879 GN=rodA PE=2 SV=2 UPId=UP000002530 PPId=UP000002530	P41746 [41-50]		P41746	0	1130.61	85.2	54	84.3	120.7	133.6	123.5	234.3	200.5	29.4	44.8	168.2	87.9	34	46.3	32.7	120.4	8.69763e+08	6.49109e+08	1.24864e+09	1.81843e+09	2.08758e+09	1.57401e+09	2.76587e+09	2.35998e+09	2.82272e+08	4.74528e+08	2.17129e+09	1.18383e+09	2.89584e+08	3.08922e+08	3.87367e+08	1.85526e+09	17	16	14	12	15	12	13	19	9	10	15	8	11	12	8	10		High	High	High	High	High	2	2	2	2	2	1	0.654	1	0.5323	0.6609	0	0	0	0	0	1	1	1	1	1	565.808	565.809	565.809	565.808	565.809	0	0.59	1.25	0.11	0.67	0	0.00034	0.00071	6e-05	0.00038	88.9321	89.0886	89.0615	88.7761	88.8332	1.102e-06	1.293e-06	2.047e-06	1.521e-06	9.175e-07	1.597e-06	1.954e-06	4.13e-06	4.183e-06	1.376e-06	2.3	2.63	0.66	0	1048.5	1	0	340.51	340.51	40	89.67	1.95	0.778	0.585	2.58467e-05	0.291372	0.311467	0.000274429	0.771644	0.799316	27.4	50.25	65.24	96.6	186.6	71.6	45.2	31.69	30.77	75.32	71.63	High	High	High	High	High	High	High	High	High	High	High	High	High	High	High	High
	NLIGGGSGTEGLGLFNQCSK	1xCarbamidomethyl [C18]	7.17481e-11	3.34147e-05	1	1	11512	P41746	Hydrophobin OS=Neosartorya fumigata (strain ATCC MYA-4609 / Af293 / CBS 101355 / FGSC A1100) OX=330879 GN=rodA PE=2 SV=2 UPId=UP000002530 PPId=UP000002530	P41746 [88-107]		P41746	0	2008.98	72.6	146.6	118.9	137.5	81.1	77.7	44.6	44.7	101.3	110.5	72.1	67.9	129.7	169.7	120.7	104.3	1.03242e+09	2.45682e+09	2.45398e+09	2.88762e+09	1.76569e+09	1.37978e+09	7.34676e+08	7.34045e+08	1.35565e+09	1.62983e+09	1.29772e+09	1.27438e+09	1.5393e+09	1.5771e+09	1.9908e+09	2.24044e+09	70	78	79	76	66	61	48	54	63	64	64	60	59	76	75	69		High	High	High	High	High	3	3	3	3	2	1	0.7793	1	0.8384	0.7217	0	0	0	0	0	1	1	1	1	1	670.33	670.331	670.331	670.331	1004.99	0	1.07	0.8	1.07	-1.4	0	0.00072	0.00054	0.00072	-0.00141	99.9136	99.1343	99.578	99.1343	99.9921	1.102e-06	1.293e-06	2.047e-06	1.521e-06	4.872e-07	4.255e-09	2.569e-13	7.586e-09	2.698e-11	6.737e-16	2.3	4.26	0.78	0	1356.8	1	0	481.35	481.35	76	100.17	0.446	0.676	1.084	0.000107113	0.0695127	0.992285	0.00108208	0.328233	0.999995	41.46	35.87	27.26	128.7	59.3	86	125.9	27.71	32.38	24.02	21.18	High	High	High	High	High	High	High	High	High	High	High	High	High	High	High	High
	QNIACCQNSPSDASGSLIGLGLPCIALGSIL	3xCarbamidomethyl [C5; C6; C24]	6.29601e-06	3.34147e-05	1	1	142	P41746	Hydrophobin OS=Neosartorya fumigata (strain ATCC MYA-4609 / Af293 / CBS 101355 / FGSC A1100) OX=330879 GN=rodA PE=2 SV=2 UPId=UP000002530 PPId=UP000002530	P41746 [129-159]		P41746	0	3186.56	15.3	77.6	239.9	246.1	116.2	9.5	19.4	19.9	25.8	102.4	202.9	177.1	35.7	94.5	62.1	155.5	791298	4.72502e+06	1.79986e+07	18781224	9.19522e+06	614098	1.15866e+06	1.18376e+06	1.2538e+06	5.48928e+06	13267518	12074716	1.54148e+06		3.72179e+06	1.2136e+07	3	3	3	3	3	2	2	3	2	3	3	3	2		3	3		n/a	High	High	n/a	High		4	4		4		0.5747	1		0.7281		0	0		0		1	1		1		797.394	797.394		797.395		-1.1	-1.1		-0.47		-0.00088	-0.00088		-0.00038		133.059	133.059		133.01		1.293e-06	2.047e-06		9.175e-07		1.667e-08	2.74e-06		3.546e-07	5.37	3.49	0.58	0	1262.4	1	0			20	133.56	0.1	1.057	0.878	1.10775e-05	0.997915	0.886919	0.000120924	0.999975	0.999995	34.56	42.14	75.08	148.6	21.4	146.6	83.4	80.38	121.76	62.84	59.36	High	High	High	High	High	High	High	High	High	High	High	High	High	n/a	High	High
	ATYAGDVTDIDEGILAGTLK		1.11223e-08	3.34147e-05	1	1	2099	P41746	Hydrophobin OS=Neosartorya fumigata (strain ATCC MYA-4609 / Af293 / CBS 101355 / FGSC A1100) OX=330879 GN=rodA PE=2 SV=2 UPId=UP000002530 PPId=UP000002530	P41746 [68-87]		P41746	0	2023.02	101.7	135.6	119.5	132.4	71.2	42.5	50.3	71.6	59	194.7	110.3	82.2	147.2	114.7	90.5	76.6	7.67195e+08	1.20486e+09	1.30797e+09	1.47384e+09	8.21717e+08	4.0059e+08	4.38826e+08	6.22504e+08	4.18818e+08	1.52231e+09	1.0524e+09	8.17713e+08	9.26422e+08	5.65018e+08	7.91025e+08	8.72161e+08	17	17	18	16	15	16	16	18	16	19	17	14	17	13	16	17		High	High	High	High	High	2	2	2	2	2	1	0.7084	1	0.7841	0.81	0	0	0	0	0	1	1	1	1	1	1012.01	1012.01	1012.01	1012.01	1012.01	-1.59	-1.59	-1.19	-1.59	-2.44	-0.00161	-0.00161	-0.0012	-0.00161	-0.00247	109.662	109.662	110.118	109.662	109.621	1.102e-06	1.293e-06	2.047e-06	1.521e-06	4.872e-07	5.563e-08	1.933e-12	4.931e-09	9.316e-11	1.588e-13	4.42	4.15	0.71	0	1395.5	1	0	509.68	509.68	116	110.45	0.477	0.757	0.8	0.000713071	0.229066	0.489965	0.00649276	0.688237	0.923254	33.48	38.85	32.57	131.5	62.5	99.5	106.5	12.56	25.04	53.11	28.86	High	High	High	High	High	High	High	High	High	High	High	High	High	High	High	High
	CGDQAQLSCCNK	3xCarbamidomethyl [C1; C9; C10]	0.000238654	0.000101679	1	1	275	P41746	Hydrophobin OS=Neosartorya fumigata (strain ATCC MYA-4609 / Af293 / CBS 101355 / FGSC A1100) OX=330879 GN=rodA PE=2 SV=2 UPId=UP000002530 PPId=UP000002530	P41746 [56-67]		P41746	0	1440.57	149.9	184.4	156.3	247.3	32.1	48.1	31.1	23	135.7	51.6	192.9	122.6	53.7	17.2	50.8	103.3		1.65526e+06	1.72817e+06	2.7812e+06	374395	456941	273727		972257	407628	1858467	1.23145e+06	340976		448826	1.18775e+06		4	4	4	1	1	2		3	2	3	3	2		2	3		High	High	High	n/a	High	3	3	3		3	1	0.8123	1		0.8906	0	0	0		0	1	1	1		1	480.86	480.86	480.86		480.86	-0.3	-0.57	-0.57		-0.07	-0.00014	-0.00028	-0.00028		-3e-05	23.8684	23.9049	23.9049		24.2507	1.647e-05	1.293e-06	6.742e-06		4.872e-07	4.655e-05	7.055e-06	1.23e-05		2.259e-07	1.28	2.77	0.81	0	666.5	1	0			35	24.77	0.206	0.67	0.341	0.0240806	0.36467	0.131976	0.14558	0.844472	0.52793	18.28	59.94	17.23	177.5	33	134.8	54.6	24.1	31.24	46.2	63.07	High	High	High	High	High	High	High	High	High	High	High	High	High	n/a	High	High
Q4WHN0	Eukaryotic peptide chain release factor GTP-binding subunit OS=Neosartorya fumigata (strain ATCC MYA-4609 / Af293 / CBS 101355 / FGSC A1100) OX=330879 GN=AFUA_2G04820 PE=4 SV=2 UPId=UP000002530 PPId=UP000002530	54	18104	52	43	0	716	77.3	8.05		0	0	3154.81	2476.56	17776	291960	7376.78	0	368.657	6.69888e+08	7.13639e+08	9.50804e+08	9.29647e+08	8.44355e+08	7.528e+08	6.51066e+08	6.72848e+08	5.72396e+08	5.6675e+08	7.30934e+08	7.91472e+08	3.80704e+08	2.16653e+08	6.52782e+08	8.9275e+08	32	34	32	31	34	36	33	30	35	35	31	33	35	24	32	35	High	High	High	High	High	High	High	High	High	High	High	High	High	High	High	High	cell organization and biogenesis;protein metabolism;RNA metabolism OR transcription;other metabolic processes	cytosol;other cell component	nucleic acid binding activity;other molecular function	Pf00009, Pf03143	3506769	afm:AFUA_2G04820; Q4WHN0
	Sequence	Modifications	Qvality PEP	Qvality q-value	# Protein Groups	# Proteins	# PSMs	Master Protein Accessions	Master Protein Descriptions	Positions in Master Proteins	Modifications in Master Proteins	Protein Accessions	# Missed Cleavages	Theo. MH+ [Da]	Abundances (Scaled): F1: Sample, 1, CEA17	Abundances (Scaled): F2: Sample, 2, CEA17	Abundances (Scaled): F3: Sample, 3, CEA17	Abundances (Scaled): F4: Sample, 4, CEA17	Abundances (Scaled): F5: Sample, 1, dclAB	Abundances (Scaled): F6: Sample, 2, dclAB	Abundances (Scaled): F7: Sample, 3, dclAB	Abundances (Scaled): F8: Sample, 4, dclAB	Abundances (Scaled): F9: Sample, 1, ppdAB	Abundances (Scaled): F10: Sample, 2, ppdAB	Abundances (Scaled): F11: Sample, 3, ppdAB	Abundances (Scaled): F12: Sample, 4, ppdAB	Abundances (Scaled): F13: Sample, 1, rrpAB	Abundances (Scaled): F14: Sample, 2, rrpAB	Abundances (Scaled): F15: Sample, 3, rrpAB	Abundances (Scaled): F16: Sample, 4, rrpAB	Abundance: F1: Sample, 1, CEA17	Abundance: F2: Sample, 2, CEA17	Abundance: F3: Sample, 3, CEA17	Abundance: F4: Sample, 4, CEA17	Abundance: F5: Sample, 1, dclAB	Abundance: F6: Sample, 2, dclAB	Abundance: F7: Sample, 3, dclAB	Abundance: F8: Sample, 4, dclAB	Abundance: F9: Sample, 1, ppdAB	Abundance: F10: Sample, 2, ppdAB	Abundance: F11: Sample, 3, ppdAB	Abundance: F12: Sample, 4, ppdAB	Abundance: F13: Sample, 1, rrpAB	Abundance: F14: Sample, 2, rrpAB	Abundance: F15: Sample, 3, rrpAB	Abundance: F16: Sample, 4, rrpAB	Abundances Count: F1: Sample, 1, CEA17	Abundances Count: F2: Sample, 2, CEA17	Abundances Count: F3: Sample, 3, CEA17	Abundances Count: F4: Sample, 4, CEA17	Abundances Count: F5: Sample, 1, dclAB	Abundances Count: F6: Sample, 2, dclAB	Abundances Count: F7: Sample, 3, dclAB	Abundances Count: F8: Sample, 4, dclAB	Abundances Count: F9: Sample, 1, ppdAB	Abundances Count: F10: Sample, 2, ppdAB	Abundances Count: F11: Sample, 3, ppdAB	Abundances Count: F12: Sample, 4, ppdAB	Abundances Count: F13: Sample, 1, rrpAB	Abundances Count: F14: Sample, 2, rrpAB	Abundances Count: F15: Sample, 3, rrpAB	Abundances Count: F16: Sample, 4, rrpAB	Quan Info	Confidence (by Search Engine): CHIMERYS Identification	Confidence (by Search Engine): Comet	Confidence (by Search Engine): Mascot	Confidence (by Search Engine): MS Amanda 2.0	Confidence (by Search Engine): Sequest HT	Charge (by Search Engine): CHIMERYS Identification	Charge (by Search Engine): Comet	Charge (by Search Engine): Mascot	Charge (by Search Engine): MS Amanda 2.0	Charge (by Search Engine): Sequest HT	DeltaScore (by Search Engine): CHIMERYS Identification	DeltaScore (by Search Engine): Comet	DeltaScore (by Search Engine): Mascot	DeltaScore (by Search Engine): MS Amanda 2.0	DeltaScore (by Search Engine): Sequest HT	DeltaCn (by Search Engine): CHIMERYS Identification	DeltaCn (by Search Engine): Comet	DeltaCn (by Search Engine): Mascot	DeltaCn (by Search Engine): MS Amanda 2.0	DeltaCn (by Search Engine): Sequest HT	Rank (by Search Engine): CHIMERYS Identification	Rank (by Search Engine): Comet	Rank (by Search Engine): Mascot	Rank (by Search Engine): MS Amanda 2.0	Rank (by Search Engine): Sequest HT	m/z [Da] (by Search Engine): CHIMERYS Identification	m/z [Da] (by Search Engine): Comet	m/z [Da] (by Search Engine): Mascot	m/z [Da] (by Search Engine): MS Amanda 2.0	m/z [Da] (by Search Engine): Sequest HT	DeltaM [ppm] (by Search Engine): CHIMERYS Identification	DeltaM [ppm] (by Search Engine): Comet	DeltaM [ppm] (by Search Engine): Mascot	DeltaM [ppm] (by Search Engine): MS Amanda 2.0	DeltaM [ppm] (by Search Engine): Sequest HT	Deltam/z [Da] (by Search Engine): CHIMERYS Identification	Deltam/z [Da] (by Search Engine): Comet	Deltam/z [Da] (by Search Engine): Mascot	Deltam/z [Da] (by Search Engine): MS Amanda 2.0	Deltam/z [Da] (by Search Engine): Sequest HT	RT [min] (by Search Engine): CHIMERYS Identification	RT [min] (by Search Engine): Comet	RT [min] (by Search Engine): Mascot	RT [min] (by Search Engine): MS Amanda 2.0	RT [min] (by Search Engine): Sequest HT	Percolator q-Value (by Search Engine): CHIMERYS Identification	Percolator q-Value (by Search Engine): Comet	Percolator q-Value (by Search Engine): Mascot	Percolator q-Value (by Search Engine): MS Amanda 2.0	Percolator q-Value (by Search Engine): Sequest HT	Percolator PEP (by Search Engine): CHIMERYS Identification	Percolator PEP (by Search Engine): Comet	Percolator PEP (by Search Engine): Mascot	Percolator PEP (by Search Engine): MS Amanda 2.0	Percolator PEP (by Search Engine): Sequest HT	XCorr (by Search Engine): Sequest HT	Comet XCorr (by Search Engine): Comet	Comet DeltaCn Score (by Search Engine): Comet	Comet DeltaCnStar Score (by Search Engine): Comet	Comet SpScore Score (by Search Engine): Comet	Comet SpRank Score (by Search Engine): Comet	Comet Expect Score (by Search Engine): Comet	Amanda Score (by Search Engine): MS Amanda 2.0	CharmeRT Combined Score (by Search Engine): MS Amanda 2.0	Ions Score (by Search Engine): Mascot	Top Apex RT [min]	Abundance Ratio: (dclAB) / (CEA17)	Abundance Ratio: (ppdAB) / (CEA17)	Abundance Ratio: (rrpAB) / (CEA17)	Abundance Ratio P-Value: (dclAB) / (CEA17)	Abundance Ratio P-Value: (ppdAB) / (CEA17)	Abundance Ratio P-Value: (rrpAB) / (CEA17)	Abundance Ratio Adj. P-Value: (dclAB) / (CEA17)	Abundance Ratio Adj. P-Value: (ppdAB) / (CEA17)	Abundance Ratio Adj. P-Value: (rrpAB) / (CEA17)	Abundance Ratio Variability [%]: (dclAB) / (CEA17)	Abundance Ratio Variability [%]: (ppdAB) / (CEA17)	Abundance Ratio Variability [%]: (rrpAB) / (CEA17)	Abundances (Grouped): CEA17	Abundances (Grouped): dclAB	Abundances (Grouped): ppdAB	Abundances (Grouped): rrpAB	Abundances (Grouped) CV [%]: CEA17	Abundances (Grouped) CV [%]: dclAB	Abundances (Grouped) CV [%]: ppdAB	Abundances (Grouped) CV [%]: rrpAB	Found in Sample: F1: Sample, 1, CEA17	Found in Sample: F2: Sample, 2, CEA17	Found in Sample: F3: Sample, 3, CEA17	Found in Sample: F4: Sample, 4, CEA17	Found in Sample: F5: Sample, 1, dclAB	Found in Sample: F6: Sample, 2, dclAB	Found in Sample: F7: Sample, 3, dclAB	Found in Sample: F8: Sample, 4, dclAB	Found in Sample: F9: Sample, 1, ppdAB	Found in Sample: F10: Sample, 2, ppdAB	Found in Sample: F11: Sample, 3, ppdAB	Found in Sample: F12: Sample, 4, ppdAB	Found in Sample: F13: Sample, 1, rrpAB	Found in Sample: F14: Sample, 2, rrpAB	Found in Sample: F15: Sample, 3, rrpAB	Found in Sample: F16: Sample, 4, rrpAB
	LTVQSPDGPIER		2.11974e-05	3.34147e-05	1	1	467	Q4WHN0	Eukaryotic peptide chain release factor GTP-binding subunit OS=Neosartorya fumigata (strain ATCC MYA-4609 / Af293 / CBS 101355 / FGSC A1100) OX=330879 GN=AFUA_2G04820 PE=4 SV=2 UPId=UP000002530 PPId=UP000002530	Q4WHN0 [352-363]		Q4WHN0	0	1311.69	142.6	75.3	129.1	121.1	135.3	106.4	95	126.8	102.8	143.8	118	118	20.4	0.3	37.2	127.8	145024636	9.02632e+07	1.90511e+08	1.81825e+08	2.10572e+08	1.35135e+08	1.11812e+08	148743028	98368934	1.51647e+08	1.51724e+08	158260727	1.733e+07	206944	43803083	1.96196e+08	3	5	5	5	5	4	4	3	3	5	5	5	3	1	3	5		High	High	High	High	High	2	2	2	2	2	1	0.4342	1	0.7184	0.6897	0	0	0	0	0	1	1	1	1	1	656.349	656.35	656.349	656.349	656.349	0.13	2.13	0.39	0.36	0.23	9e-05	0.0014	0.00026	0.00024	0.00015	63.9138	63.6128	64.1171	64.2497	64.2323	1.102e-06	1.293e-06	6.742e-06	1.521e-06	9.175e-07	5.695e-06	1.347e-06	1.061e-05	5.848e-06	1.076e-07	3.19	2.28	0.44	0	770.8	1	0	274.41	274.41	63	65.13	0.997	0.943	0.203	0.813741	0.977774	0.0150027	0.987206	0.999975	0.109267	25.6	25.3	90.83	129.3	120.2	122	28.5	24.94	15.91	14.11	121.28	High	High	High	High	High	High	High	High	High	High	High	High	High	High	High	High
	LVHCVSAFEAK	1xCarbamidomethyl [C4]	1.35615e-06	3.34147e-05	1	1	712	Q4WHN0	Eukaryotic peptide chain release factor GTP-binding subunit OS=Neosartorya fumigata (strain ATCC MYA-4609 / Af293 / CBS 101355 / FGSC A1100) OX=330879 GN=AFUA_2G04820 PE=4 SV=2 UPId=UP000002530 PPId=UP000002530	Q4WHN0 [599-609]		Q4WHN0	0	1260.64	95.9	153.6	109.7	143.4	43.5	45.5	67.2	61.7	74.3	52.6	69.2	68.7	152	142.5	266.6	53.7	1.90125e+07	3.58938e+07	3.15597e+07	4.19781e+07	1.31917e+07	1.12652e+07	1.54137e+07	1.41146e+07	1.38611e+07	1.082e+07	1.73621e+07	1.79709e+07	2.51561e+07	1.84703e+07	6.13014e+07	1.60849e+07	4	7	5	6	3	3	5	3	4	4	5	4	4	5	7	4		High	High	High	High	High	2	2	2	2	2	1	0.6024	1	0.7511	0.5217	0	0	0	0	0	1	1	1	1	1	630.824	630.824	630.824	630.824	630.824	0.64	0.77	0.77	0.77	0.9	0.00041	0.00048	0.00048	0.00048	0.00057	44.3298	44.2437	44.2437	44.2437	45.0993	1.102e-06	1.293e-06	2.047e-06	1.521e-06	4.872e-07	3.16e-06	1.357e-08	1.215e-07	1.055e-07	7.052e-08	1.84	2.49	0.6	0	510.5	1	0	389.89	389.89	44	45.53	0.442	0.55	1.213	0.0541248	0.0615348	0.710741	0.274244	0.300487	0.985685	22.64	32.47	74.01	127.1	53.7	69.9	149.2	21.74	21.61	14.2	56.81	High	High	High	High	High	High	High	High	High	High	High	High	High	High	High	High
	EHVNIVFIGHVDAGK		3.51014e-06	3.34147e-05	1	1	27	Q4WHN0	Eukaryotic peptide chain release factor GTP-binding subunit OS=Neosartorya fumigata (strain ATCC MYA-4609 / Af293 / CBS 101355 / FGSC A1100) OX=330879 GN=AFUA_2G04820 PE=4 SV=2 UPId=UP000002530 PPId=UP000002530	Q4WHN0 [276-290]		Q4WHN0	0	1634.86																																																	No Quan Values	High	n/a	n/a	High	High	3			3	3	1			0.269	0.2952	0			0	0	1			1	1	545.626			545.626	545.626	0			-1.24	-1.24	0			-0.00067	-0.00067	71.6592			71.7383	71.7383	1.102e-06			0.0007545	4.872e-07	4.155e-07			0.007674	1.249e-06	2.1							85.18	85.18																							High	n/a	n/a	n/a	High	High	High	High	n/a	n/a	n/a	n/a	n/a	n/a	n/a	High
	RLVHCVSAFEAK	1xCarbamidomethyl [C5]	1.34898e-07	3.34147e-05	1	1	428	Q4WHN0	Eukaryotic peptide chain release factor GTP-binding subunit OS=Neosartorya fumigata (strain ATCC MYA-4609 / Af293 / CBS 101355 / FGSC A1100) OX=330879 GN=AFUA_2G04820 PE=4 SV=2 UPId=UP000002530 PPId=UP000002530	Q4WHN0 [598-609]		Q4WHN0	1	1416.74	155.4	240.7	76.1	135.9	81.7	126.4	46.2	83.1	66.1	17.1	11.6	9.7	118	178.2	151.3	102.5		1.6447e+07	6.40236e+06	1.1637e+07	7.25273e+06	9.14902e+06	3.09686e+06		3.60894e+06	1.028e+06		738521	5.71168e+06	6.75295e+06	1.01756e+07	8.97822e+06		6	3	6	4	4	3		3	1		1	5	6	4	3		High	High	High	High	High	2	3	3	3	3	1	0.6101	1	0.7672	0.6631	0	0	0	0	0	1	1	1	1	1	708.875	472.919	472.919	472.919	472.919	0.95	-0.36	0.83	0.83	-0.46	0.00067	-0.00017	0.00039	0.00039	-0.00022	36.2977	35.5166	35.2964	35.2964	35.2359	1.102e-06	1.293e-06	2.047e-06	1.521e-06	4.872e-07	4.232e-07	1.263e-09	1.471e-08	2.051e-09	3.08e-10	3.71	3.18	0.61	0	980.1	1	0	430.01	430.01	36	36.71	0.565	0.104	0.757	0.279176	1.77675e-05	0.681434	0.762468	0.000205207	0.980045	11.12	69.28	1.9	154.8	87.8	15	142.4	44.78	38.93	102.79	24.65	High	High	High	High	High	High	High	n/a	High	High	High	High	High	High	High	High
	ELAPWYNGPSLLEYLAEMK		2.90723e-07	3.34147e-05	1	1	561	Q4WHN0	Eukaryotic peptide chain release factor GTP-binding subunit OS=Neosartorya fumigata (strain ATCC MYA-4609 / Af293 / CBS 101355 / FGSC A1100) OX=330879 GN=AFUA_2G04820 PE=4 SV=2 UPId=UP000002530 PPId=UP000002530	Q4WHN0 [486-504]		Q4WHN0	0	2224.1	77.3	48.7	110.3	64.7	108.1	52.7	124.3	123.7	34.6	159.8	206.2	198.4	33.9	10.7	71.4	175.5	5.62567e+06	4.17778e+06	1.16534e+07	6.9524e+06	1.205e+07	4.79258e+06	1.04774e+07	1.03902e+07	2.37358e+06	1.20641e+07	1.89921e+07	1.90612e+07	2.0577e+06	506931	6.03085e+06	1.92953e+07	5	4	5	4	6	6	7	8	5	6	7	7	4	3	5	7		High	High	High	High	High	3	3	3	3	3	1	0.6727	1	0.8472	0.8024	0	0	0	0	0	1	1	1	1	1	742.039	742.038	742.037	742.039	742.038	1.53	0.43	-0.79	0.69	-0.48	0.00113	0.00032	-0.00059	0.00051	-0.00035	126.826	126.739	126.513	126.722	126.687	1.102e-06	1.293e-06	2.047e-06	1.521e-06	4.872e-07	1.686e-07	4.482e-10	2.964e-08	4.431e-09	2.659e-11	4.25	3.31	0.67	0	1163.7	1	0	479.96	479.96	99	128.5	1.256	2.395	0.533	0.626414	0.0348481	0.430131	0.958939	0.196725	0.889033	18.68	48.26	75.57	68.4	111.8	172.2	47.6	34.73	33.11	53	100	High	High	High	High	High	High	High	High	High	High	High	High	High	High	High	High
	ETWYLSWALDLTNEER		2.92254e-06	3.34147e-05	1	1	720	Q4WHN0	Eukaryotic peptide chain release factor GTP-binding subunit OS=Neosartorya fumigata (strain ATCC MYA-4609 / Af293 / CBS 101355 / FGSC A1100) OX=330879 GN=AFUA_2G04820 PE=4 SV=2 UPId=UP000002530 PPId=UP000002530	Q4WHN0 [322-337]		Q4WHN0	0	2025.96	25.9	54.1	175.5	172.3	153.3	57.3	69.4	54.7	55.2	135.2	137.9	147.1	97.8	2.6	146.1	115.4	1.83397e+06	4.51609e+06	1.80637e+07	1.80351e+07	1.66386e+07	5.07409e+06	5.69507e+06	4.47478e+06	3.68409e+06	9.94326e+06	12370340	13763822	5.78674e+06	122190	1.2008e+07	12355558	3	4	6	6	6	5	5	6	5	6	6	6	6	2	6	5		High	High	High	High	High	3	3	3	3	3	1	0.5214	1	0.7913	0.7361	0	0	0	0	0	1	1	1	1	1	675.99	675.992	675.991	675.99	675.99	0	3.27	0.93	0.54	-0.02	0	0.00221	0.00063	0.00036	-1e-05	122.302	122.272	122.385	122.384	122.311	1.102e-06	1.293e-06	2.047e-06	1.521e-06	4.872e-07	2.258e-06	5.095e-08	2.447e-07	4.075e-07	2.099e-09	2.88	2.8	0.52	0	541.2	1	0.01	331.82	331.82	68	122.6	0.648	1.35	0.747	0.42301	0.52388	0.776133	0.887268	0.937613	0.995002	113.29	74.07	67.98	95.9	62.7	135.8	105.6	73.13	55.99	35.95	68.37	High	High	High	High	High	High	High	High	High	High	High	High	High	Peak Found	High	High
	KDDLTFMPISAQQTTGIK		1.08994e-05	3.34147e-05	1	1	130	Q4WHN0	Eukaryotic peptide chain release factor GTP-binding subunit OS=Neosartorya fumigata (strain ATCC MYA-4609 / Af293 / CBS 101355 / FGSC A1100) OX=330879 GN=AFUA_2G04820 PE=4 SV=2 UPId=UP000002530 PPId=UP000002530	Q4WHN0 [463-480]		Q4WHN0	1	1994.03																																																	No Quan Values	High	High	High	High	High	3	3	3	3	3	1	0.5016	1	0.7612	0.5914	0	0	0	0	0	1	1	1	1	1	665.347	665.344	665.344	665.347	665.347	0.74	-3.7	-3.7	0.74	0.74	0.00049	-0.00246	-0.00246	0.00049	0.00049	90.6492	90.5669	90.5669	90.6492	90.6492	1.102e-06	1.293e-06	5.386e-06	1.521e-06	9.175e-07	1.16e-06	7.888e-08	1.025e-05	1.718e-06	3.081e-06	5.14	3.15	0.5	0	925.3	1	0	306.48	306.48	31																						High	High	High	High	High	High	High	High	High	High	High	High	n/a	n/a	n/a	High
	KDDLTFMPISAQQTTGIKDR		1.3969e-07	3.34147e-05	1	1	43	Q4WHN0	Eukaryotic peptide chain release factor GTP-binding subunit OS=Neosartorya fumigata (strain ATCC MYA-4609 / Af293 / CBS 101355 / FGSC A1100) OX=330879 GN=AFUA_2G04820 PE=4 SV=2 UPId=UP000002530 PPId=UP000002530	Q4WHN0 [463-482]		Q4WHN0	2	2265.15																																																	No Quan Values	High	High	High	High	High	3	3	3	3	3	1	0.4448	1	0.7179	0.4766	0	0	0	0	0	1	1	1	1	1	755.723	755.723	755.723	755.723	755.723	0.04	0.04	0.04	0.04	0.04	3e-05	3e-05	3e-05	3e-05	3e-05	80.9576	80.9576	80.9576	80.9576	80.9576	1.102e-06	1.293e-06	2.047e-06	1.521e-06	4.872e-07	2.298e-07	7.18e-11	3.617e-06	5.013e-08	1.667e-13	3.21	2.81	0.45	0	324.7	1	0	300.16	300.16	1																						n/a	n/a	n/a	n/a	High	High	n/a	n/a	n/a	High	n/a	n/a	n/a	n/a	n/a	High
	KGEYETGFEK		1.44614e-05	3.34147e-05	1	1	202	Q4WHN0	Eukaryotic peptide chain release factor GTP-binding subunit OS=Neosartorya fumigata (strain ATCC MYA-4609 / Af293 / CBS 101355 / FGSC A1100) OX=330879 GN=AFUA_2G04820 PE=4 SV=2 UPId=UP000002530 PPId=UP000002530	Q4WHN0 [398-407]		Q4WHN0	1	1187.56	40.3	31.2	44.7	47.6	126.4	87.7	30.9	501.6	359.2	69.9	56.2	28.6	50	43.5	40.4	41.8	416219	379016	668606			1.12899e+06	369202	5.96947e+06	3.48612e+06	747341	733920	388926	430216				1	1	2			1	1	2	2	2	2	1	2					High	High	High	High	High	2	2	2	2	2	1	0.4661	1	0.7657	0.6905	0	0	0	0	0	1	1	1	1	1	594.282	594.282	594.282	594.282	594.283	-0.21	-0.44	-0.22	-0.22	1.11	-0.00013	-0.00026	-0.00013	-0.00013	0.00066	29.0405	28.0786	28.6401	28.6401	28.0588	1.874e-06	1.293e-06	2.047e-06	1.521e-06	4.872e-07	1.366e-05	5.495e-08	3.394e-06	7.621e-07	2.191e-07	3.36	2.36	0.47	0	729.1	1	0	426.11	426.11	66	29.71	2.968	1.68	1.059	0.103667	0.581647	0.932577	0.435752	0.957035	0.999995	60.95	72.41	25.23	67.1	166.4	99.1	67.4	17.52	114.43	120.48	9.61	High	High	High	High	High	High	High	High	High	High	High	High	High	n/a	High	High
	KEHVNIVFIGHVDAGK		2.90795e-11	3.34147e-05	1	1	667	Q4WHN0	Eukaryotic peptide chain release factor GTP-binding subunit OS=Neosartorya fumigata (strain ATCC MYA-4609 / Af293 / CBS 101355 / FGSC A1100) OX=330879 GN=AFUA_2G04820 PE=4 SV=2 UPId=UP000002530 PPId=UP000002530	Q4WHN0 [275-290]		Q4WHN0	1	1762.96	50.1	24.8	165	165.1	186.9	238.9	222	161.9	78.5	21.4	44.2	62.6	2.4	17.6	14	144.7	5.21708e+06	3.04792e+06	24949560	25393013	2.98047e+07	3.10841e+07	2.67627e+07	1.94575e+07	7.69051e+06	2.30786e+06	5.82532e+06	8611447	206295		1.68571e+06	22769042	6	3	6	6	6	6	6	6	6	3	6	6	1		3	6		High	High	High	High	High	3	3	3	3	3	1	0.679	1	1	0.7279	0	0	0	0	0	1	1	1	1	1	588.325	588.325	588.325	588.325	588.324	0.25	0.51	0.51	0.51	-0.56	0.00015	0.0003	0.0003	0.0003	-0.00033	58.2567	58.7491	58.7491	58.7491	58.3637	1.102e-06	1.293e-06	2.047e-06	1.521e-06	4.872e-07	1.055e-08	7.3e-16	6.908e-10	1.702e-13	8.571e-16	4.3	4.33	0.68	0	585.4	1	0	626.39	626.39	49	59.2	2.241	0.571	0.245	0.0531473	0.17944	0.0740984	0.270773	0.605462	0.366714	91.02	84.57	194.09	100.2	224.5	58	17.3	73.46	17.12	47.57	150.03	High	High	High	High	High	High	High	High	High	High	High	High	Peak Found	n/a	High	High
	LEVISSAGAVCVER	1xCarbamidomethyl [C11]	4.99808e-05	3.34147e-05	1	1	363	Q4WHN0	Eukaryotic peptide chain release factor GTP-binding subunit OS=Neosartorya fumigata (strain ATCC MYA-4609 / Af293 / CBS 101355 / FGSC A1100) OX=330879 GN=AFUA_2G04820 PE=4 SV=2 UPId=UP000002530 PPId=UP000002530	Q4WHN0 [670-683]		Q4WHN0	0	1489.77	44.3	155.5	116.8	123.8	75.6	78.9	51.8	50	68	106.8	104	122.9	150.4	79.1	153.1	119	2.69089e+06	1.11262e+07	1.02957e+07	1.10983e+07	7.02842e+06	5.98133e+06	3.63665e+06	3.50464e+06	3.88773e+06	6.72282e+06	7.99166e+06	9.84332e+06	7.61986e+06	3.14038e+06	1.07815e+07	1.09076e+07	2	4	4	4	4	4	3	3	3	3	4	4	4	3	4	4		High	High	High	High	High	3	3	3	3	3	1	0.4483	1	0.8023	0.6533	0	0	0	0	0	1	1	1	1	1	497.261	497.26	497.26	497.261	497.26	-0.23	-1.18	-1.18	-0.23	-0.7	-0.00012	-0.00059	-0.00059	-0.00011	-0.00035	81.3785	81.7049	81.7049	81.3785	81.2343	1.102e-06	1.293e-06	2.047e-06	1.521e-06	4.872e-07	8.261e-06	3.273e-07	5.662e-06	1.089e-06	1.331e-08	1.5	2.03	0.45	0	479.5	1	0.04	303.4	303.4	42	81.98	0.474	0.94	1.122	0.138741	0.811527	0.852968	0.52565	0.995133	0.999995	18.03	31.51	52.96	114	59.3	99.9	126.8	42.67	23.87	23.03	27.53	High	High	High	High	High	High	High	High	High	High	High	High	High	High	High	High
	HFSILDAPGHK		1.24193e-05	3.34147e-05	1	1	1253	Q4WHN0	Eukaryotic peptide chain release factor GTP-binding subunit OS=Neosartorya fumigata (strain ATCC MYA-4609 / Af293 / CBS 101355 / FGSC A1100) OX=330879 GN=AFUA_2G04820 PE=4 SV=2 UPId=UP000002530 PPId=UP000002530	Q4WHN0 [364-374]		Q4WHN0	0	1221.64	156.4	28.3	107.7	106.1	119	142.2	194.8	187.6	97.7	77.9	114.2	125	3.8	2.3	9.3	127.8	8.84109e+07	1.88275e+07	8.83525e+07	8.85471e+07	1.03025e+08	1.00424e+08	1.27484e+08	1.22365e+08	5.19827e+07	45675188	8.17076e+07	9.3239e+07	1.80122e+06	838078	6.12546e+06	1.09086e+08	10	9	11	11	14	14	11	10	13	14	12	12	4	1	6	12		High	High	High	High	High	2	2	2	2	2	1	0.6161	1	0.7232	0.6346	0	0	0	0	0	1	1	1	1	1	611.322	611.323	611.323	611.323	611.323	0	1.05	0.56	0.29	1.11	0	0.00064	0.00034	0.00018	0.00068	48.4534	48.5688	47.3283	48.7659	47.8212	1.102e-06	1.293e-06	2.047e-06	1.521e-06	4.872e-07	2.376e-06	4.422e-08	1.46e-06	2.077e-07	6.409e-08	3.12	2.24	0.61	0	563	1	0	361.8	361.8	33	48.54	1.789	1.118	0.083	0.0527532	0.661916	0.000162039	0.269039	0.977478	0.00178387	43.45	36.7	71.95	111.9	171.1	110.7	6.3	53.19	22.59	19.8	171.48	High	High	High	High	High	High	High	High	High	High	High	High	High	Peak Found	High	High
	GVEEEDLLPGFVLCSPK	1xCarbamidomethyl [C14]	8.00091e-06	3.34147e-05	1	1	387	Q4WHN0	Eukaryotic peptide chain release factor GTP-binding subunit OS=Neosartorya fumigata (strain ATCC MYA-4609 / Af293 / CBS 101355 / FGSC A1100) OX=330879 GN=AFUA_2G04820 PE=4 SV=2 UPId=UP000002530 PPId=UP000002530	Q4WHN0 [581-597]		Q4WHN0	0	1888.94	121.9	78	168.1	173.5	61.2	33.3	62.6	91.8	61	190.3	140.8	118.8	60.5	64.9	80.8	92.6	1.33379e+07	10066197	2.67079e+07	28047601	1.02558e+07	4.54747e+06	7.92772e+06	11588036	6.28334e+06	21595951	19492843	1.71561e+07	5.52666e+06		10252055	15310216	3	2	3	3	3	3	3	3	3	3	2	3	1		2	3		High	High	High	High	High	3	3	3	3	3	1	0.5502	1	0.8295	0.6879	0	0	0	0	0	1	1	1	1	1	630.317	630.318	630.318	630.318	630.318	0	2.5	2.5	1.89	1.89	0	0.00157	0.00157	0.00119	0.00119	113.679	113.784	113.784	113.73	113.73	1.102e-06	1.293e-06	2.047e-06	1.521e-06	4.872e-07	8.753e-07	3.032e-07	2.21e-06	3.864e-07	5.607e-09	2.98	3.09	0.55	0	810.3	1	0	300.76	300.76	35	114.14	0.463	0.757	0.515	0.0665759	0.426679	0.344994	0.319771	0.892348	0.831087	15.58	45.82	8.03	140.8	60.9	127.2	71.2	33.03	38.4	41.95	19.8	High	High	High	High	High	High	High	High	High	High	High	High	High	High	High	High
	DANAVALEQQADVDEETLK		9.50149e-05	3.34147e-05	1	1	3	Q4WHN0	Eukaryotic peptide chain release factor GTP-binding subunit OS=Neosartorya fumigata (strain ATCC MYA-4609 / Af293 / CBS 101355 / FGSC A1100) OX=330879 GN=AFUA_2G04820 PE=4 SV=2 UPId=UP000002530 PPId=UP000002530	Q4WHN0 [250-268]		Q4WHN0	0	2058.98																																																	No Quan Values	High	n/a	n/a	n/a	Low	3				3	1				0.1867	0				0	1				1	686.999				687.004	0				6.71	0				0.00461	91.2994				119.544	1.102e-06				0.15	8.238e-06				0.885	0.75																															n/a	n/a	n/a	n/a	n/a	n/a	n/a	n/a	n/a	n/a	High	n/a	n/a	n/a	n/a	n/a
	DDLTFMPISAQQTTGIKDR		2.28702e-07	3.34147e-05	1	1	92	Q4WHN0	Eukaryotic peptide chain release factor GTP-binding subunit OS=Neosartorya fumigata (strain ATCC MYA-4609 / Af293 / CBS 101355 / FGSC A1100) OX=330879 GN=AFUA_2G04820 PE=4 SV=2 UPId=UP000002530 PPId=UP000002530	Q4WHN0 [464-482]		Q4WHN0	1	2137.06					102.4	122.6	153.3	136.7					227.5	250.3	357	250.2						1312532										3.23855e+06						1										2		High	High	High	High	High	3	3	3	3	3	1	0.5963	1	0.7868	0.6483	0	0	0	0	0	1	1	1	1	1	713.025	713.026	713.026	713.026	713.025	0	1.63	1.63	1.63	0.27	0	0.00116	0.00116	0.00116	0.0002	95.333	95.4135	95.4135	95.4135	95.7984	1.102e-06	1.293e-06	2.047e-06	1.521e-06	4.872e-07	2.652e-07	1.451e-10	2.568e-07	1.194e-08	2.482e-11	3.27	3.27	0.6	0	273.6	1	0	350.77	350.77	24	96.23	1000		1000	1e-17		1e-17	1.29097e-16		1.29237e-16	0		0		136.4		263.6		16.77		21.45	n/a	n/a	n/a	n/a	High	High	n/a	n/a	High	High	n/a	n/a	n/a	n/a	n/a	High
	DDLTFMPISAQQTTGIK		3.17324e-05	3.34147e-05	1	1	62	Q4WHN0	Eukaryotic peptide chain release factor GTP-binding subunit OS=Neosartorya fumigata (strain ATCC MYA-4609 / Af293 / CBS 101355 / FGSC A1100) OX=330879 GN=AFUA_2G04820 PE=4 SV=2 UPId=UP000002530 PPId=UP000002530	Q4WHN0 [464-480]		Q4WHN0	0	1865.93																																																	No Quan Values	High	n/a	n/a	High	High	3			3	3	1			0.6521	0.4785	0			0	0	1			1	1	622.649			622.649	622.649	0			0.85	0.85	0			0.00053	0.00053	106.129			106.197	106.197	1.102e-06			7.858e-06	4.872e-07	3.05e-06			4e-05	8.271e-08	1.86							159.08	159.08																							High	n/a	High	High	High	High	High	High	High	High	High	High	n/a	n/a	n/a	High
	EAGRETWYLSWALDLTNEER		2.04737e-05	3.34147e-05	1	1	30	Q4WHN0	Eukaryotic peptide chain release factor GTP-binding subunit OS=Neosartorya fumigata (strain ATCC MYA-4609 / Af293 / CBS 101355 / FGSC A1100) OX=330879 GN=AFUA_2G04820 PE=4 SV=2 UPId=UP000002530 PPId=UP000002530	Q4WHN0 [318-337]		Q4WHN0	1	2439.16																																																	No Quan Values	High	High	High	High	High	3	3	3	3	3	1	0.6099	1	0.7199	0.5347	0	0	0	0	0	1	1	1	1	1	813.725	813.725	813.725	813.725	813.723	0.83	0.6	0.6	0.6	-0.83	0.00067	0.00049	0.00049	0.00049	-0.00068	116.537	116.501	116.501	116.501	116.543	1.102e-06	1.293e-06	2.047e-06	1.521e-06	4.872e-07	2.913e-06	9.068e-08	2.38e-06	7.272e-07	2.902e-10	3.46	2.82	0.61	0	482.4	1	0	367.2	367.2	31																						n/a	n/a	n/a	n/a	High	High	n/a	n/a	n/a	n/a	n/a	n/a	n/a	n/a	n/a	High
	SYVHHMIGGASQADVGVLVISAR		3.77364e-05	3.34147e-05	1	1	7	Q4WHN0	Eukaryotic peptide chain release factor GTP-binding subunit OS=Neosartorya fumigata (strain ATCC MYA-4609 / Af293 / CBS 101355 / FGSC A1100) OX=330879 GN=AFUA_2G04820 PE=4 SV=2 UPId=UP000002530 PPId=UP000002530	Q4WHN0 [375-397]		Q4WHN0	0	2367.22																																																	No Quan Values	High	n/a	n/a	Medium	Low	3			3	4	1			0.088	0.1684	0			0	0	1			1	1	789.746			789.748	592.562	0			2.95	0.74	0			0.00233	0.00044	84.6841			124.45	124.477	1.102e-06			0.01791	0.1523	3.559e-06			0.2037	0.8878	0.95							61.45	61.45																							High	n/a	n/a	n/a	n/a	High	High	High	n/a	n/a	n/a	n/a	n/a	n/a	n/a	High
	STLGGSILYVTGNVDER		1.29715e-05	3.34147e-05	1	1	462	Q4WHN0	Eukaryotic peptide chain release factor GTP-binding subunit OS=Neosartorya fumigata (strain ATCC MYA-4609 / Af293 / CBS 101355 / FGSC A1100) OX=330879 GN=AFUA_2G04820 PE=4 SV=2 UPId=UP000002530 PPId=UP000002530	Q4WHN0 [291-307]		Q4WHN0	0	1780.91	106.3	38.7	137.5	128.8	114.7	117.3	104.9	95.1	98	123.2	147.5	147.9	23.8	48.3	35.8	132.1	34265865	1.47146e+07	64315246	61315568	56570383	47186908	39115158	35375437	2.9729e+07	41164086	60132546	62887800	6400947		13365009	64286352	3	3	3	3	3	3	3	3	3	3	3	3	3		3	3		High	High	High	High	High	3	3	3	3	3	1	0.5986	0.9559	0.7394	0.7186	0	0	0	0	0	1	1	1	1	1	594.308	594.308	594.308	594.308	594.307	0.28	0.61	0.61	0.61	0.1	0.00017	0.00036	0.00036	0.00036	6e-05	97.6293	97.4233	97.4233	97.4233	97.3284	1.102e-06	1.293e-06	2.047e-06	1.521e-06	4.872e-07	4.986e-06	4.684e-08	1.031e-06	2.559e-07	8.138e-09	2.95	2.89	0.6	0	685.3	1	0	333.37	333.37	68	97.8	0.907	1.11	0.516	0.851993	0.715453	0.497428	0.989314	0.985873	0.926362	30.94	15.08	116.45	116.2	108.8	133.8	41.2	43.47	9.34	18.38	81.86	High	High	High	High	High	High	High	High	High	High	High	High	High	High	High	High
	MDDPTVEWSK	1xOxidation [M1]	0.000159138	9.03871e-05	1	1	1236	Q4WHN0	Eukaryotic peptide chain release factor GTP-binding subunit OS=Neosartorya fumigata (strain ATCC MYA-4609 / Af293 / CBS 101355 / FGSC A1100) OX=330879 GN=AFUA_2G04820 PE=4 SV=2 UPId=UP000002530 PPId=UP000002530	Q4WHN0 [433-442]		Q4WHN0	0	1223.52	108.8	91	95.7	85.2	80.9	54.3	71.9	67.3	86.9	143.1	110.5	118.3	162.8	78.3	147.5	97.3	8.61056e+06	8.48815e+06	1.09939e+07	9.95555e+06	9.80426e+06	5.36813e+06	6.58732e+06	6147935	6.46991e+06	11741914	1.10643e+07	1.23522e+07	1.07516e+07	4047262	1.35284e+07	1.16262e+07	5	4	3	5	5	4	4	4	4	3	3	4	4	3	5	5		High	High	High	High	High	2	2	2	2	2	1	0.3626	1	0.9043	0.6825	0	0	0	0	0	1	1	1	1	1	612.266	612.266	612.266	612.266	612.266	0	0.58	0.1	-0.4	-0.4	0	0.00036	6e-05	-0.00025	-0.00025	60.591	60.283	59.9259	61.8085	61.8085	1.874e-06	1.293e-06	1.163e-05	1.521e-06	4.872e-07	1.317e-05	1.479e-05	4.071e-05	1.925e-05	2.374e-07	2.11	1.82	0.36	0	1051.7	1	0.01	275.09	275.09	51	61.15	0.748	1.266	1.307	0.563794	0.576207	0.686642	0.944385	0.955638	0.981015	4.39	25.06	23.95	94	70.1	115.2	120.7	10.56	16.15	20.19	33.06	High	High	High	High	High	High	High	High	High	High	High	High	High	High	High	High
	LRGVEEEDLLPGFVLCSPK	1xCarbamidomethyl [C16]	0.000337953	0.000101679	1	1	65	Q4WHN0	Eukaryotic peptide chain release factor GTP-binding subunit OS=Neosartorya fumigata (strain ATCC MYA-4609 / Af293 / CBS 101355 / FGSC A1100) OX=330879 GN=AFUA_2G04820 PE=4 SV=2 UPId=UP000002530 PPId=UP000002530	Q4WHN0 [579-597]		Q4WHN0	1	2158.12																																																	No Quan Values	High	n/a	n/a	High	High	3			3	3	1			0.3279	0.1667	0			0	0	1			1	1	720.045			720.045	720.045	0			0.1	-0.93	0			7e-05	-0.00067	105.603			105.165	105.603	7.187e-06			2.868e-05	4.872e-07	2.616e-05			0.0001355	2.641e-06	1.56							157.17	157.17																							High	High	n/a	n/a	High	High	High	High	High	High	High	High	n/a	n/a	n/a	High
	NATCIMMPNR	1xCarbamidomethyl [C4]; 1xOxidation [M]	0.000258806	0.000101679	1	1	897	Q4WHN0	Eukaryotic peptide chain release factor GTP-binding subunit OS=Neosartorya fumigata (strain ATCC MYA-4609 / Af293 / CBS 101355 / FGSC A1100) OX=330879 GN=AFUA_2G04820 PE=4 SV=2 UPId=UP000002530 PPId=UP000002530	Q4WHN0 [541-550]		Q4WHN0	0	1223.53	103.2	105.6	113.2	123	86.9	82	88.5	83.4	125	107.5	87.8	108.3	57.2	136.9	89.1	102.2	6.41189e+06	7.73115e+06	1.02066e+07	1.12833e+07	8.26554e+06	6.36006e+06	6.36416e+06	5.97498e+06	7.30506e+06	6.92627e+06	6.89546e+06	8.87539e+06	2.96392e+06		6.41684e+06	9.58839e+06	6	6	6	6	6	6	6	6	6	6	5	6	6		6	6		High	High	High	High	High	2	2	2	2	2	1	0.0903	0.359	0.097	0.0659	0	0	0	0	0	1	1	1	1	1	612.27	612.271	612.271	612.271	612.271	0.38	0.68	0.68	0.68	0.68	0.00023	0.00041	0.00041	0.00041	0.00041	50.3844	50.0116	50.0116	50.0116	50.0116	4.8e-06	1.526e-05	2.074e-05	2.239e-05	4.872e-07	2.061e-05	9.425e-05	0.0002016	9.696e-05	9.242e-06	2.73	1.55	0.53	0.09	246.4	1	0.26	231.71	231.71	39	50.87	0.779	0.947	0.809	0.646154	0.858258	0.809708	0.963074	0.997508	0.996276	5.81	21.76	29.92	109.9	85.6	108.5	96	8.01	3.57	14.22	34.24	High	High	High	High	High	High	High	High	High	High	High	High	High	High	High	High
	MDDPTVEWSK		0.000292198	0.000101679	1	1	407	Q4WHN0	Eukaryotic peptide chain release factor GTP-binding subunit OS=Neosartorya fumigata (strain ATCC MYA-4609 / Af293 / CBS 101355 / FGSC A1100) OX=330879 GN=AFUA_2G04820 PE=4 SV=2 UPId=UP000002530 PPId=UP000002530	Q4WHN0 [433-442]		Q4WHN0	0	1207.53	171.2	114	93.7	79.6	85.5	70.6	94.9	86.8	92.1	110.3	84	96.3	138.8	70.9	136.8	74.3	4.01586e+07	3.15189e+07	3.18851e+07	27583129	3.06889e+07	20685098	2.57631e+07	2.3497e+07	2.03221e+07	26831588	24928683	29794387	27155275	1.08748e+07	37195786	2.63259e+07	4	5	4	3	5	3	4	4	5	3	4	3	3	4	5	4		High	High	High	High	High	2	2	2	2	2	1	0.5796	1	0.8463	0.6295	0	0	0	0	0	1	1	1	1	1	604.269	604.269	604.269	604.269	604.269	0.29	0.29	-0.05	0.29	0.08	0.00018	0.00018	-3e-05	0.00018	5e-05	69.9179	69.9179	71.0083	69.9179	70.7704	5.999e-06	3.717e-06	1.064e-05	7.858e-06	4.872e-07	2.296e-05	3.532e-05	3.439e-05	4.356e-05	3.143e-06	2.51	2.26	0.58	0	823.6	1	0	251.3	251.3	29	71.47	0.792	0.932	0.87	0.612783	0.890407	0.981201	0.955935	0.99885	0.999995	40.95	19.86	34.93	107.5	89.6	98	104.9	35.13	11.98	11.51	35.77	High	High	High	High	High	High	High	High	High	High	High	High	High	High	High	High
	NINAPFMMPVSTK		0.000182327	0.000101679	1	1	26	Q4WHN0	Eukaryotic peptide chain release factor GTP-binding subunit OS=Neosartorya fumigata (strain ATCC MYA-4609 / Af293 / CBS 101355 / FGSC A1100) OX=330879 GN=AFUA_2G04820 PE=4 SV=2 UPId=UP000002530 PPId=UP000002530	Q4WHN0 [509-521]		Q4WHN0	0	1449.72	50.6	220.3	66.4	112	245.3	218.9	28.7	228.9	88.4	53.1	62.5	65.2	10.6	9.1	12.4	127.7	3.3456e+06	1.71722e+07	6.37673e+06	1.0938e+07	24843805	1.80844e+07	2.19433e+06		5.50432e+06	3639838			584210		951039	1.27507e+07	3	3	2	3	3	3	3		3	2			1		1	3		High	High	High	High	High	2	2	2	2	2	1	0.683	1	0.8057	0.7168	0	0	0	0	0	1	1	1	1	1	725.365	725.366	725.366	725.366	725.366	0	1.52	1.52	1.52	1.52	0	0.0011	0.0011	0.0011	0.0011	96.2152	96.5782	96.5782	96.5782	96.5782	1.419e-05	1.293e-06	5.386e-06	6.937e-06	4.872e-07	4.129e-05	9.253e-06	9.839e-06	2.449e-05	2.474e-06	3.39	2.24	0.68	0	528.5	1	0	277.15	277.15	57	96.84	1.425	0.74	0.198	0.443161	0.536381	0.0583251	0.900955	0.942779	0.31002	83.87	62.85	65.63	89.5	232.4	66.2	11.9	68.15	56.4	22.34	146.49	Peak Found	Peak Found	Peak Found	High	High	High	High	n/a	High	High	n/a	High	Peak Found	n/a	High	High
	KIIVAVNK		0.00027836	0.000101679	1	1	664	Q4WHN0	Eukaryotic peptide chain release factor GTP-binding subunit OS=Neosartorya fumigata (strain ATCC MYA-4609 / Af293 / CBS 101355 / FGSC A1100) OX=330879 GN=AFUA_2G04820 PE=4 SV=2 UPId=UP000002530 PPId=UP000002530	Q4WHN0 [425-432]		Q4WHN0	1	884.593	45.2	53.5	14.5	20.7	187.5	245.7	37.8	4.5	263.1	267.2	28.6	59.1	86.2	90.9	28	167.6	2.28738e+06	3.18623e+06	1.06472e+06	1.54398e+06	1.4517e+07	1.55156e+07	2.21023e+06	263262	1.25174e+07	1.40117e+07	1.83115e+06	3.94413e+06	3.63631e+06	3.00401e+06	1.64012e+06	1.27961e+07	6	5	3	3	5	7	5	1	7	7	5	5	5	5	3	6		High	High	High	High	High	2	2	2	2	2	1	0.3684	1	0.7766	0.6702	0	0	0	0	0	1	1	1	1	1	442.8	442.8	442.8	442.8	442.8	0	-0.84	-0.59	-0.33	-0.31	0	-0.00037	-0.00026	-0.00015	-0.00014	28.9824	28.322	28.4111	28.1058	28.1767	4.578e-05	2.527e-06	7.731e-06	3.047e-05	5.208e-06	0.0001401	3.095e-05	1.396e-05	0.0001407	4.287e-05	1.88	1.9	0.37	0	797.5	1	0	304.71	304.71	62	59.43	3.286	3.78	1.917	0.0453258	0.0198829	0.515629	0.239968	0.126998	0.932649	48.97	59.31	8.84	37.3	102.7	152.1	107.9	56.2	97.69	83.08	61.48	High	High	High	High	High	High	High	High	High	High	High	High	High	High	High	High
	RPPPFASK		0.000635995	0.000135138	1	1	119	Q4WHN0	Eukaryotic peptide chain release factor GTP-binding subunit OS=Neosartorya fumigata (strain ATCC MYA-4609 / Af293 / CBS 101355 / FGSC A1100) OX=330879 GN=AFUA_2G04820 PE=4 SV=2 UPId=UP000002530 PPId=UP000002530	Q4WHN0 [655-662]		Q4WHN0	0	899.51	39	24.6	26.3	24.4	20.4	48	37.4	98.9	68.3	75.8	19.7	21.4	266.3	755.8	50.5	23.3	600222	445471	586361	553815	480609	921026	666356	1.75574e+06	987681	1.20842e+06	382639	434406	3.41788e+06	7596942	901336	541146	5	2	5	4	2	4	5	4	4	3	2	2	3	3	3	3		High	High	High	High	High	2	2	2	2	2	1	0.2071	1	0.5902	0.3555	0	0	0	0	0	1	1	1	1	1	450.259	450.258	450.258	450.258	450.258	0	-0.33	-0.33	-0.33	-0.49	0	-0.00015	-0.00015	-0.00015	-0.00022	21.8746	22.3786	22.3786	22.3786	22.5402	1.607e-05	6.043e-05	1.727e-05	5.063e-05	1.957e-05	4.524e-05	0.0004514	0.0001284	0.0002827	9.765e-05	2.11	1.4	0.21	0	322	2	0.23	192.27	192.27	23	23	1.668	1.239	3.624	0.498196	0.904901	0.172514	0.924311	0.999478	0.611484	63.48	59.84	120.05	45.8	76.3	68.9	209	24.59	66.02	64.58	123.76	High	High	Peak Found	High	Peak Found	High	Peak Found	High	High	High	Peak Found	Peak Found	High	High	High	Peak Found
	ELAPWYNGPSLLEYLAEMK	1xOxidation [M18]	0.000484889	0.000135138	1	1	77	Q4WHN0	Eukaryotic peptide chain release factor GTP-binding subunit OS=Neosartorya fumigata (strain ATCC MYA-4609 / Af293 / CBS 101355 / FGSC A1100) OX=330879 GN=AFUA_2G04820 PE=4 SV=2 UPId=UP000002530 PPId=UP000002530	Q4WHN0 [486-504]		Q4WHN0	0	2240.09	50.5	54.8	49.3	89.5	52.9	31.9	421.8	152.6	46.1	164	155.7	134.6	81.6	40.6	20.2	53.8	130929	167582	185489	342843	210104	103311	1.26568e+06	456414	112440	441127	510859	460439	176544		60765.8	210530	3	3	1	3	3	3	4	4	3	3	3	3	3		1	3		High	High	n/a	n/a	Low	3	3			3	1	0.1522			0.0292	0	0			0	1	1			1	747.37	747.697			747.377	0	438.78			9.57	0	0.32764			0.00715	125.261	125.261			95.272	1.394e-05	3.519e-05			0.4782	3.595e-05	0.0002484			0.9926	1.37	1.38	0.16	0	170	2	2.27				124.77	1.336	2.12	0.667	0.817728	0.392184	0.60471	0.987246	0.867143	0.961129	62.23	66.78	51.74	63	107.6	173.4	56	31.37	108.76	43.26	52.42	High	Peak Found	High	High	High	High	High	High	High	High	High	High	High	n/a	Peak Found	High
	NINAPFMMPVSTK	1xOxidation [M7]	0.000717598	0.000168957	1	1	12	Q4WHN0	Eukaryotic peptide chain release factor GTP-binding subunit OS=Neosartorya fumigata (strain ATCC MYA-4609 / Af293 / CBS 101355 / FGSC A1100) OX=330879 GN=AFUA_2G04820 PE=4 SV=2 UPId=UP000002530 PPId=UP000002530	Q4WHN0 [509-521]		Q4WHN0	0	1465.72																																																	No Quan Values	High	n/a	n/a	n/a	High	2				2	1				0.042	0				0	1				1	733.363				733.363	0				0.56	0				0.00041	89.8889				90.036	4.109e-05				4.872e-07	0.0001292				3.642e-07	1.43																															n/a	High	n/a	High	High	n/a	n/a	n/a	n/a	n/a	n/a	n/a	n/a	n/a	n/a	n/a
	NATCIMMPNR	1xCarbamidomethyl [C4]	0.000787014	0.000168957	1	1	394	Q4WHN0	Eukaryotic peptide chain release factor GTP-binding subunit OS=Neosartorya fumigata (strain ATCC MYA-4609 / Af293 / CBS 101355 / FGSC A1100) OX=330879 GN=AFUA_2G04820 PE=4 SV=2 UPId=UP000002530 PPId=UP000002530	Q4WHN0 [541-550]		Q4WHN0	0	1207.54	148.1	112	123.1	100.7	85.1	96.9	126.5	125	123.3	88.8	91.3	95.2	58.6	15.1	90.7	119.7	31987341	2.84927e+07	38568410	32100985	28126542	26139073	31600375	31145226	25043922	19888206	2.49371e+07	27131383	1.05646e+07	2.12923e+06	2.27008e+07	39023268	3	3	3	3	3	3	3	3	3	3	3	3	3	3	3	3		High	High	High	High	High	2	2	2	2	2	1	0.5959	1	0.6834	0.5981	0	0	0	0	0	1	1	1	1	1	604.273	604.273	604.273	604.273	604.273	1.06	0.56	-0.04	0.56	-0.14	0.00064	0.00034	-3e-05	0.00034	-8e-05	57.9263	57.8532	57.74	57.8532	58.4812	2.154e-05	3.717e-06	1.163e-05	9.13e-06	2.304e-06	6.419e-05	3.839e-05	3.686e-05	4.583e-05	2.637e-05	2.14	1.93	0.6	0	1742.9	1	0	267.35	267.35	44	59.25	0.943	0.812	0.54	0.947071	0.599193	0.41572	0.996613	0.962446	0.880507	24.45	8.86	67.47	119.3	111.9	94.7	74.1	16.77	19.04	16.02	63.16	High	High	High	High	High	High	High	High	High	High	High	High	High	High	High	High
	FLEALGYK		0.00133907	0.000251606	1	1	2085	Q4WHN0	Eukaryotic peptide chain release factor GTP-binding subunit OS=Neosartorya fumigata (strain ATCC MYA-4609 / Af293 / CBS 101355 / FGSC A1100) OX=330879 GN=AFUA_2G04820 PE=4 SV=2 UPId=UP000002530 PPId=UP000002530	Q4WHN0 [455-462]		Q4WHN0	0	940.514	82.3	121	124	111.7	92.2	102.9	74.3	62.8	104.6	70.6	77.6	84.8	120.6	135	132.5	103.3	9.55799e+07	1.65516e+08	2.08981e+08	1.91449e+08	1.63818e+08	1.49242e+08	9.98955e+07	8.40987e+07	1.14236e+08	8.50141e+07	1.14007e+08	1.29858e+08	1.16811e+08	1.02475e+08	1.78355e+08	1.81058e+08	14	11	14	12	15	13	13	14	13	14	15	10	14	11	12	13		High	High	High	High	High	2	2	2	2	2	1	0.1441	1	0.6711	0.4228	0	0	0	0	0	1	1	1	1	1	470.761	470.76	470.76	470.76	470.76	0	-0.31	-0.31	-0.29	-0.28	0	-0.00015	-0.00015	-0.00014	-0.00013	83.4957	82.3633	82.3633	82.5973	82.9154	2.351e-05	7.066e-05	3.072e-05	5.414e-05	1.03e-05	8.209e-05	0.0005113	0.0003295	0.0003108	5.665e-05	1.23	1.18	0.15	0	555.6	3	1.22	172.05	172.05	19	83.74	0.714	0.689	1.092	0.451242	0.23558	0.787012	0.904975	0.698263	0.995191	34.24	20.93	13	114.4	81.5	79.8	124.4	17.33	21.6	17.35	11.8	High	High	High	High	High	High	High	High	High	High	High	High	High	High	High	High
	FEDYNQMGR	1xOxidation [M7]	0.00111804	0.000251606	1	1	276	Q4WHN0	Eukaryotic peptide chain release factor GTP-binding subunit OS=Neosartorya fumigata (strain ATCC MYA-4609 / Af293 / CBS 101355 / FGSC A1100) OX=330879 GN=AFUA_2G04820 PE=4 SV=2 UPId=UP000002530 PPId=UP000002530	Q4WHN0 [684-692]		Q4WHN0	0	1175.48	101.3	98.6	130.8	108.2	98.3	70.2	82.1	63.8	85.3	107.7	99.8	129.7	71.7	128.2	105.3	119	1.53734e+06	1.76366e+06	2.88142e+06	2.42379e+06	2.28401e+06	1.33105e+06	1.44112e+06	1.1179e+06	1.21762e+06	1.69535e+06	1.91556e+06	2.59694e+06	908541		1.85244e+06	2.72746e+06	3	3	3	3	3	3	3	3	3	3	3	3	3		3	3		High	High	High	High	High	2	2	2	2	2	1	0.548	1	0.9431	0.5816	0	0	0	0	0	1	1	1	1	1	588.243	588.243	588.243	588.243	588.243	0	0.66	0.21	0.38	-0.12	0	0.00039	0.00012	0.00022	-7e-05	30.9746	31.4242	31.7659	31.5264	31.0396	2.18e-05	1.526e-05	1.299e-05	1.918e-05	4.872e-07	7.132e-05	9.636e-05	6.138e-05	6.95e-05	1.669e-05	1.96	1.77	0.55	0	399	1	0.05	270.6	270.6	37	32.03	0.668	0.959	0.941	0.502705	0.809726	0.872233	0.92468	0.995133	0.999995	14.68	25.17	33.01	105.7	76.6	104.7	113	13.33	19.27	17.56	23.33	High	High	High	High	High	High	High	High	High	High	High	High	High	n/a	High	High
	FEDYNQMGR		0.00155264	0.000338427	1	1	607	Q4WHN0	Eukaryotic peptide chain release factor GTP-binding subunit OS=Neosartorya fumigata (strain ATCC MYA-4609 / Af293 / CBS 101355 / FGSC A1100) OX=330879 GN=AFUA_2G04820 PE=4 SV=2 UPId=UP000002530 PPId=UP000002530	Q4WHN0 [684-692]		Q4WHN0	0	1159.48	139.9	108.7	117.3	126.1	99.9	102	124	120.7	92.3	77.7	106.4	106.3	77.4	19.6	78.3	103.4	3.59109e+07	3.28785e+07	4.37084e+07	47792477	3.92498e+07	3.26981e+07	3.68334e+07	3.57318e+07	2.22835e+07	2.06698e+07	34558028	3.59817e+07	16580531	3.28151e+06	2.33018e+07	4.00908e+07	5	4	4	6	4	6	6	6	4	3	6	5	3	3	3	5		High	High	High	High	High	2	2	2	2	2	1	0.5525	1	0.8392	0.7485	0	0	0	0	0	1	1	1	1	1	580.245	580.245	580.245	580.245	580.246	0	-0.51	-0.12	-0.42	0.08	0	-0.0003	-7e-05	-0.00025	4e-05	48.271	47.9918	49.2866	49.3179	49.5767	6.16e-05	1.341e-05	1.357e-05	2.239e-05	4.872e-07	0.0001822	7.007e-05	8.66e-05	9.44e-05	8.041e-06	1.67	2.19	0.55	0	583	1	0	243.21	243.21	49	49.78	0.948	0.776	0.608	0.999694	0.49288	0.630322	0.999998	0.927282	0.967009	8.39	17.1	26.5	118.8	108.4	96.7	76.1	10.83	11.15	14.33	50.98	High	High	High	High	High	High	High	High	High	High	High	High	High	High	High	High
	DMGTMVEGR	1xOxidation [M]	0.00238044	0.000474686	1	1	1998	Q4WHN0	Eukaryotic peptide chain release factor GTP-binding subunit OS=Neosartorya fumigata (strain ATCC MYA-4609 / Af293 / CBS 101355 / FGSC A1100) OX=330879 GN=AFUA_2G04820 PE=4 SV=2 UPId=UP000002530 PPId=UP000002530	Q4WHN0 [524-532]		Q4WHN0	0	1011.42	135.9	141	150.9	163.3	62.7	96.8	119.3	95.4	137	2.7	121.6	135.8	26.2	18.1	100.6	92.7	8.57088e+06	1.0475e+07	1.38101e+07	1.52054e+07	6.04994e+06	7.62385e+06	8.70171e+06	6.9381e+06	8.12639e+06	176790	9.69678e+06	1.12992e+07	1.37678e+06	744665	7.35615e+06	8.83027e+06	27	23	26	30	19	27	27	24	26	2	27	23	10	2	24	22		High	High	High	High	High	2	2	2	2	2	1	0.4636	1	0.6342	0.3704	0	0	0	0	0	1	1	1	1	1	506.215	506.216	506.216	506.216	506.216	-0.17	0.87	1.16	0.87	0.71	-9e-05	0.00044	0.00059	0.00044	0.00036	29.6016	29.6482	29.571	29.6482	32.9642	3.925e-05	2.339e-05	3.695e-05	3.535e-05	4.872e-07	0.0001251	0.0001447	0.000406	0.0001775	1.186e-05	1.35	1.1	0.47	0	479	1	0.82	204.83	204.83	16	33.09	0.633	0.819	0.331	0.385394	0.590331	0.136719	0.860999	0.959563	0.537982	20.99	15.11	90.57	139	91.6	122.5	46.9	8.17	24.91	65.23	72.89	High	High	High	High	High	High	High	High	High	Peak Found	High	High	High	Peak Found	High	High
	DMGTMVEGR	2xOxidation [M2; M5]	0.00265488	0.000474686	1	1	81	Q4WHN0	Eukaryotic peptide chain release factor GTP-binding subunit OS=Neosartorya fumigata (strain ATCC MYA-4609 / Af293 / CBS 101355 / FGSC A1100) OX=330879 GN=AFUA_2G04820 PE=4 SV=2 UPId=UP000002530 PPId=UP000002530	Q4WHN0 [524-532]		Q4WHN0	0	1027.42	89.2	99.3	272.1	122.1	85.8	50	88	147.6	72.9	8.3	124.4	96.7	44.4	13.2	89.7	196.4	134884	177051	597400	272777	198680	94396.9	154054	257693	103818	12949	238072	193080	56058.2	13003	157337	448730	6	6	7	6	4	5	7	4	4	1	6	5	4	2	6	5		High	High	High	High	High	2	2	2	2	2	1	0.6424	1	0.925	0.6757	0	0	0	0	0	1	1	1	1	1	514.213	514.213	514.213	514.213	514.213	0	-0.09	-0.09	-0.09	-0.18	0	-5e-05	-5e-05	-5e-05	-9e-05	19.3044	15.2694	15.2694	15.2694	17.628	0.0001403	8.416e-05	0.0001686	4.654e-05	4.872e-07	0.0004902	0.0006038	0.001694	0.0002545	5.188e-06	1.11	1.65	0.64	0	354.3	1	0.02	270.54	270.54	34	19.82	0.696	0.602	0.405	0.557756	0.31734	0.277237	0.942442	0.799351	0.766555	59.85	43.04	72.44	128	101	97.6	73.4	58.62	43.58	65.58	93.22	Peak Found	Peak Found	High	High	High	High	Peak Found	High	Peak Found	Peak Found	High	High	Peak Found	Peak Found	Peak Found	High
	SKRPPPFASK		0.00295405	0.000485473	1	1	27	Q4WHN0	Eukaryotic peptide chain release factor GTP-binding subunit OS=Neosartorya fumigata (strain ATCC MYA-4609 / Af293 / CBS 101355 / FGSC A1100) OX=330879 GN=AFUA_2G04820 PE=4 SV=2 UPId=UP000002530 PPId=UP000002530	Q4WHN0 [653-662]		Q4WHN0	1	1114.64					10.5	11.5	60.8	3.9	70.6	301.1	252.2	171.2	87.2	443.1	152.8	35					26434.7	23542.2	115533		109076	512432			119431	475275		86655.4					1	1	1		2	3			3	3		3		Low	High	High	High	High	3	3	3	3	3	1	0.3571	0.9333	0.6803	0.5571	0	0	0	0	0	1	1	1	1	1	372.217	372.217	372.217	372.217	372.217	0	0	0	0	0	0	0	0	0	0	19.1428	19.3978	19.3978	19.3978	19.3978	0.08221	2.266e-05	2.265e-05	3.382e-05	1.746e-05	0.6536	0.0001393	0.0002267	0.0001633	8.268e-05	2.1	1.82	0.36	0	635.6	1	0.13	232.26	232.26	15	20.13	1000	1000	1000	1e-17	1e-17	1e-17	1.29097e-16	1.38778e-16	1.29237e-16	0	0	0		13.2	248.7	138.2		121.29	50.73	101.49	n/a	n/a	n/a	n/a	Peak Found	Peak Found	Peak Found	n/a	Peak Found	High	n/a	n/a	Peak Found	High	n/a	Peak Found
	YRDMGTMVEGR	1xOxidation [M]	0.00300013	0.000517638	1	1	113	Q4WHN0	Eukaryotic peptide chain release factor GTP-binding subunit OS=Neosartorya fumigata (strain ATCC MYA-4609 / Af293 / CBS 101355 / FGSC A1100) OX=330879 GN=AFUA_2G04820 PE=4 SV=2 UPId=UP000002530 PPId=UP000002530	Q4WHN0 [522-532]		Q4WHN0	1	1330.59	17.7	17.4	17.7	21.4	208.6	170.9	176.5	129.6	163.1	117.9	44.6	20.2	33.8	47.7	7.3	405.7	23818.5	27647			430485	287764			206932	164849		35879.1	38020		11414.9	826120	3	2			4	3			3	3		2	3		1	4		High	High	High	High	High	3	3	3	3	3	1	0.2601	0.7333	0.479	0.3619	0	0	0	0	0	1	1	1	1	1	444.2	444.2	444.2	444.2	444.2	-0.83	-0.83	-0.83	-0.83	-0.83	-0.00037	-0.00037	-0.00037	-0.00037	-0.00037	26.5435	26.5435	26.5435	26.5435	26.5435	9.305e-05	5.596e-05	0.002159	0.0001237	4.872e-07	0.0003013	0.0004038	0.01983	0.000993	6.498e-06	2.1	1.73	0.4	0.26	468.4	2	0.23	161.83	161.83	15	27.13	9.895	4.132	2.29	0.00684758	0.138611	0.422966	0.0501331	0.520062	0.885333	14.86	104.68	75.39	23.3	228.5	95.4	52.8	10.37	18.92	76.18	152.73	Peak Found	Peak Found	n/a	n/a	High	High	n/a	n/a	High	High	n/a	Peak Found	Peak Found	n/a	Peak Found	High
	DMGTMVEGR		0.00372956	0.000564758	1	1	816	Q4WHN0	Eukaryotic peptide chain release factor GTP-binding subunit OS=Neosartorya fumigata (strain ATCC MYA-4609 / Af293 / CBS 101355 / FGSC A1100) OX=330879 GN=AFUA_2G04820 PE=4 SV=2 UPId=UP000002530 PPId=UP000002530	Q4WHN0 [524-532]		Q4WHN0	0	995.428	208.2	176.2	114.7	129.4	47.6	115.3	136.1	81.6	154.1	6.8	78	122.3	16.6	1	130.1	82.1	44112950	4.40042e+07	35291688	4.04845e+07	1.54272e+07	3.05111e+07	3.33669e+07	1.99622e+07	30730036	1.49187e+06	2.09134e+07	34189037	2.94134e+06	133459	3.19563e+07	26278981	6	6	6	6	4	6	6	4	6	2	5	5	3	1	6	4		High	High	High	High	High	2	2	2	2	2	1	0.5197	1	0.7571	0.7023	0	0	0	0	0	1	1	1	1	1	498.218	498.218	498.218	498.218	498.218	0.36	-0.05	-0.05	-0.05	-0.21	0.00018	-2e-05	-2e-05	-2e-05	-0.0001	53.7374	52.4671	52.4671	52.4671	53.3234	6.024e-05	2.339e-05	4.59e-05	3.308e-05	4.378e-06	0.0001784	0.0001505	0.0004716	0.0001551	4.087e-05	1.31	1.52	0.52	0	705.7	1	0.01	189.52	189.52	20	53.93	0.643	0.709	0.225	0.259288	0.341378	0.0532602	0.737589	0.824259	0.290537	35.32	21.71	194.21	157.8	101.4	102.1	38.6	27.34	40.84	70.68	104.15	High	High	High	High	High	High	High	High	High	High	High	High	High	High	High	High
	KDDLTFMPISAQQTTGIK	1xOxidation [M7]	0.00389682	0.000576798	1	1	11	Q4WHN0	Eukaryotic peptide chain release factor GTP-binding subunit OS=Neosartorya fumigata (strain ATCC MYA-4609 / Af293 / CBS 101355 / FGSC A1100) OX=330879 GN=AFUA_2G04820 PE=4 SV=2 UPId=UP000002530 PPId=UP000002530	Q4WHN0 [463-480]		Q4WHN0	1	2010.02																																																	No Quan Values	High	n/a	n/a	n/a	Low	3				3	1				0.1333	0				0	1				1	670.679				670.673	0				-7.72	0				-0.00517	81.1824				108.302	5.925e-05				0.5578	0.0001738				0.9476	0.6																															n/a	High	n/a	High	n/a	n/a	High	High	High	n/a	High	High	n/a	n/a	n/a	High
	GEYETGFEK		0.00411921	0.000647915	1	1	295	Q4WHN0	Eukaryotic peptide chain release factor GTP-binding subunit OS=Neosartorya fumigata (strain ATCC MYA-4609 / Af293 / CBS 101355 / FGSC A1100) OX=330879 GN=AFUA_2G04820 PE=4 SV=2 UPId=UP000002530 PPId=UP000002530	Q4WHN0 [399-407]		Q4WHN0	0	1059.46	238.7	247.7	112.2	80.5	72.8	75.1	49.2	72.6	132.5	7.8	153.4	137.5	35.2	16.9	143.6	24.2	23314398	28508923	1.59127e+07	1.16185e+07		9.16563e+06	5562499	8.1837e+06	1.21771e+07	792576	1.89573e+07	17723270	2.86738e+06		1.62687e+07	3.56264e+06	3	3	2	3		3	3	2	3	1	3	3	3		3	2		High	High	High	High	High	2	2	2	2	2	1	0.3203	0.6957	0.4174	0.4403	0	0	0	0	0	1	1	1	1	1	530.235	530.235	530.235	530.235	530.235	0	0.21	-0.34	0.21	-0.84	0	0.00011	-0.00018	0.00011	-0.00044	40.1731	40.555	41.1863	40.555	39.7553	6.527e-05	0.0001216	3.531e-05	9.892e-05	5.208e-06	0.0001957	0.0009458	0.0003752	0.0007494	4.188e-05	1.59	1.28	0.32	0	613.8	1	0.79	169.79	169.79	23	41.88	0.366	0.871	0.21	0.0286479	0.684263	0.0484719	0.167015	0.981307	0.271214	29.96	78.5	93.56	163.5	72.6	134.8	29.1	50.54	18.11	62.38	108.41	High	High	High	High	High	High	High	High	High	High	High	High	High	n/a	High	High
	DANAVALEQQADVDEETLKEIYGEK		0.00435753	0.000692651	1	1	10	Q4WHN0	Eukaryotic peptide chain release factor GTP-binding subunit OS=Neosartorya fumigata (strain ATCC MYA-4609 / Af293 / CBS 101355 / FGSC A1100) OX=330879 GN=AFUA_2G04820 PE=4 SV=2 UPId=UP000002530 PPId=UP000002530	Q4WHN0 [250-274]		Q4WHN0	1	2778.33																																																	No Quan Values	High	n/a	n/a	Low	High	4			3	4	1			0.1362		0			0	0.019	1			1	2	695.338			926.784	695.339	0			2.41	0.47	0			0.00223	0.00033	109.022			171.396	109.145	6.37e-05			0.284	7.148e-05	0.0001862			0.8979	0.00049	2.06							13.29	13.29																							n/a	n/a	n/a	n/a	n/a	n/a	n/a	High	n/a	High	High	High	n/a	n/a	n/a	n/a
	KNATCIMMPNR	1xCarbamidomethyl [C5]	0.00453453	0.0007158	1	1	4	Q4WHN0	Eukaryotic peptide chain release factor GTP-binding subunit OS=Neosartorya fumigata (strain ATCC MYA-4609 / Af293 / CBS 101355 / FGSC A1100) OX=330879 GN=AFUA_2G04820 PE=4 SV=2 UPId=UP000002530 PPId=UP000002530	Q4WHN0 [540-550]		Q4WHN0	1	1335.63																																																	No Quan Values	High	n/a	n/a	n/a	Low	2				2	1				0.2105	0				0	1				1	668.32				668.32	0				0.23	0				0.00015	40.067				79.7074	6.446e-05				0.5301	0.0001908				0.9476	0.95																															n/a	n/a	n/a	n/a	High	n/a	n/a	n/a	n/a	High	n/a	n/a	n/a	n/a	n/a	n/a
	IEAGVIKK		0.00527426	0.00078021	1	1	40	Q4WHN0	Eukaryotic peptide chain release factor GTP-binding subunit OS=Neosartorya fumigata (strain ATCC MYA-4609 / Af293 / CBS 101355 / FGSC A1100) OX=330879 GN=AFUA_2G04820 PE=4 SV=2 UPId=UP000002530 PPId=UP000002530	Q4WHN0 [533-540]		Q4WHN0	1	857.545	6.5	6.9	5.4	5.4					171.8	254.4	187.3	161.4	126.2	293.6	213.1	167.9		200046							3.96741e+06	6.47451e+06			2.58321e+06	4.70812e+06				1							3	3			1	2				High	High	High	High	High	2	2	2	2	2	1	0.1361	0.7742	0.5126	0.4402	0	0	0	0	0	1	1	1	1	1	429.276	429.277	429.277	429.276	429.277	-0.63	1.06	1.06	-0.63	0.91	-0.00027	0.00046	0.00046	-0.00027	0.00039	24.5037	24.3424	24.3424	24.5037	24.1072	7.041e-05	0.0004649	0.0009487	0.0007644	0.0009917	0.0002096	0.005255	0.009834	0.007815	0.009217	1.84	1.69	0.14	0	588.9	1	0.14	206.37	206.37	31	26.73	0.001	32.161	34.988	1e-17	8.12819e-08	9.7363e-05	1.29097e-16	1.04913e-06	0.00109244	0	16.53	25.31	6.3		191.6	202	12.74		21.59	35.8	n/a	Peak Found	n/a	n/a	n/a	High	n/a	High	High	High	n/a	n/a	High	High	n/a	n/a
	YRDMGTMVEGR		0.00839725	0.00109501	1	1	43	Q4WHN0	Eukaryotic peptide chain release factor GTP-binding subunit OS=Neosartorya fumigata (strain ATCC MYA-4609 / Af293 / CBS 101355 / FGSC A1100) OX=330879 GN=AFUA_2G04820 PE=4 SV=2 UPId=UP000002530 PPId=UP000002530	Q4WHN0 [522-532]		Q4WHN0	1	1314.59	4.5	15	11.5	10.8	179.2	315.8	166.1	125.5	64	74.3	90.5	71.1	27.9	19.1	19.6	404.9					624664	898148										1.39244e+06					1	1										1		High	High	n/a	High	High	3	3		3	3	1	0.2018		0.3627	0.3905	0	0		0	0	1	1		1	1	438.869	438.869		438.869	438.869	0	-0.16		-0.16	-0.75	0	-7e-05		-7e-05	-0.00033	42.6969	42.1023		42.1023	43.1338	8.741e-05	0.0007064		0.002043	5.219e-05	0.0002769	0.007774		0.02204	0.0003158	1.05	1.09	0.2	0	436.7	1	22.6	92.63	92.63		43.2	17.435	7.202	3.241	5.07018e-05		0.158658	0.000527163		0.584882	39.89	30.37	111.62	15.9	246.7	104	33.4	41.74	42.04	14.93	162.37	n/a	n/a	n/a	n/a	High	High	n/a	n/a	High	High	n/a	n/a	n/a	n/a	n/a	High
	SSPTPTASGR		0.00861882	0.00111931	1	1	48	Q4WHN0	Eukaryotic peptide chain release factor GTP-binding subunit OS=Neosartorya fumigata (strain ATCC MYA-4609 / Af293 / CBS 101355 / FGSC A1100) OX=330879 GN=AFUA_2G04820 PE=4 SV=2 UPId=UP000002530 PPId=UP000002530	Q4WHN0 [222-231]		Q4WHN0	0	960.475	83.1	8.7	52.8	104.9	130.1	204.4	138.8	254.4	79.4	26.4	184.1	197.4	18.4	10.1	20.5	86.5	97082	11980.1	89611.3	181045	232724	298211	187743	343015	87344	31952.9	272246	304322	17959.3		27817.4	152591	2	2	1	3	3	3	3	3	3	1	4	4	1		2	1		High	High	High	High	High	2	2	2	2	2	1	0.1364	0.7931	0.6797	0.576	0	0	0	0	0	1	1	1	1	1	480.741	480.741	480.741	480.741	480.741	0	-0.47	-0.47	-0.47	-0.47	0	-0.00022	-0.00022	-0.00022	-0.00022	34.2724	17.8296	17.8296	17.8296	17.8296	0.0002626	0.001563	0.001988	0.001473	3.593e-06	0.0013	0.01737	0.01812	0.01522	3.317e-05	1.25	1.1	0.14	0	270	1	0.87	159.54	159.54	29	16.76	2.524	2.388	0.566	0.284089	0.410728	0.500474	0.768084	0.880928	0.926839	31.18	54.04	71.74	70.6	179.6	129	20.7	66.81	32.21	67.85	104.37	High	Peak Found	High	High	High	High	High	High	Peak Found	High	High	High	Peak Found	n/a	Peak Found	High
	VEIAALYGETEDEIATATCGDQVR	1xCarbamidomethyl [C19]	0.00926486	0.00119304	1	1	11	Q4WHN0	Eukaryotic peptide chain release factor GTP-binding subunit OS=Neosartorya fumigata (strain ATCC MYA-4609 / Af293 / CBS 101355 / FGSC A1100) OX=330879 GN=AFUA_2G04820 PE=4 SV=2 UPId=UP000002530 PPId=UP000002530	Q4WHN0 [553-576]		Q4WHN0	0	2611.22					164.3	224.7	163.4	109.1	250.2	244.6	294.5	149.2									619060						917032	484688									1						1	1						High	Low	n/a	High	High	4	3		4	4	1	0		0.7115	0.5568	0	0		0	0	1	1		1	1	653.56	871.415		653.561	653.561	0	387.54		1.39	1.39	0	0.33732		0.0009	0.0009	110.153	116.842		110.643	110.643	0.0001647	0.1376		0.002167	3.963e-06	0.0006493	0.9532		0.02341	3.665e-05	1.76	1.02	0	0	132.4	17	33.8	99.65	99.65		111.01	1000	1000		1e-17	1e-17		1.29097e-16	1.38778e-16		0	0			159.4	240.6			28.56	26.06		n/a	n/a	n/a	n/a	High	High	n/a	High	n/a	n/a	High	Peak Found	n/a	n/a	n/a	n/a
	QTEGVNLNAR		0.0115761	0.00137264	1	1	27	Q4WHN0	Eukaryotic peptide chain release factor GTP-binding subunit OS=Neosartorya fumigata (strain ATCC MYA-4609 / Af293 / CBS 101355 / FGSC A1100) OX=330879 GN=AFUA_2G04820 PE=4 SV=2 UPId=UP000002530 PPId=UP000002530	Q4WHN0 [16-25]		Q4WHN0	0	1101.56																																																	No Quan Values	High	High	High	High	High	2	2	2	2	2	1	0.0763	1	0.44	0.2865	0	0	0	0	0	1	1	1	1	1	551.286	551.286	551.286	551.286	551.286	0	0.2	0.2	0.2	-0.07	0	0.00011	0.00011	0.00011	-4e-05	35.6419	35.6161	35.6161	35.6161	35.9063	0.0001047	0.0004818	0.0003814	0.0001122	5.339e-05	0.0003371	0.005421	0.00401	0.0008194	0.0003413	1.78	1.18	0.08	0	286.1	5	2	122.58	122.58	4																						n/a	n/a	n/a	n/a	n/a	High	High	High	n/a	n/a	High	n/a	n/a	n/a	n/a	n/a
	EHALLAR		0.0121502	0.00146062	1	1	378	Q4WHN0	Eukaryotic peptide chain release factor GTP-binding subunit OS=Neosartorya fumigata (strain ATCC MYA-4609 / Af293 / CBS 101355 / FGSC A1100) OX=330879 GN=AFUA_2G04820 PE=4 SV=2 UPId=UP000002530 PPId=UP000002530	Q4WHN0 [413-419]		Q4WHN0	0	809.463	82.3	85.5	55.3	64.6	39	80.3	77.6	297.2	159.1	148.9	48.3	56.4	225.8	69.9	62.5	47.1	1.76634e+06	2.16053e+06	1.72248e+06	2.04728e+06	1.28139e+06	2.15103e+06	1.92548e+06	7.35569e+06	3.21002e+06	3.31199e+06	1.31118e+06	1.59612e+06	4.04189e+06	980264	1.55384e+06	1.52697e+06	3	3	3	3	3	3	3	3	3	3	3	3	3	3	3	3		High	High	High	High	High	2	2	2	2	2	1	0.5684	1	0.6848	0.7891	0	0	0	0	0	1	1	1	1	1	405.235	405.235	405.235	405.235	405.235	0	-0.55	-0.47	-0.55	-0.13	0	-0.00022	-0.00019	-0.00022	-5e-05	24.917	24.5978	25.0179	24.5978	24.4828	0.0001434	0.0001902	0.0001509	0.000181	3.158e-05	0.0005142	0.001712	0.001525	0.001517	0.0001651	1.47	1.9	0.57	0	669.9	1	0	249.38	249.38	36	25.45	1.148	1.233	0.961	0.834999	0.921315	0.908868	0.987997	0.999478	0.999995	59.95	52.25	36.52	94.3	102	118.4	85.4	19.99	94.97	57.1	82.42	High	High	High	High	High	High	High	High	High	High	High	High	High	High	High	High
	DQGQTIAIGMITK		0.0147037	0.00171219	1	1	10	Q4WHN0	Eukaryotic peptide chain release factor GTP-binding subunit OS=Neosartorya fumigata (strain ATCC MYA-4609 / Af293 / CBS 101355 / FGSC A1100) OX=330879 GN=AFUA_2G04820 PE=4 SV=2 UPId=UP000002530 PPId=UP000002530	Q4WHN0 [697-709]		Q4WHN0	0	1375.72																																																	No Quan Values	High	n/a	n/a	Low	Medium	3			2	2	1			0.3251	0.1429	0			0	0	1			1	1	459.247			688.365	688.365	0			-1.28	-1.39	0			-0.00088	-0.00095	91.9596			101.909	102.326	0.0001164			0.1255	0.02159	0.0003905			0.7848	0.3397	1.19							93.21	93.21																							n/a	High	High	High	n/a	High	n/a	n/a	n/a	n/a	n/a	High	n/a	n/a	High	n/a
	FDECTVK	1xCarbamidomethyl [C4]	0.0243242	0.00257266	1	1	257	Q4WHN0	Eukaryotic peptide chain release factor GTP-binding subunit OS=Neosartorya fumigata (strain ATCC MYA-4609 / Af293 / CBS 101355 / FGSC A1100) OX=330879 GN=AFUA_2G04820 PE=4 SV=2 UPId=UP000002530 PPId=UP000002530	Q4WHN0 [445-451]		Q4WHN0	0	898.397	95.9	68.8	95.9	58.3	24.8	45.3	148.2	198.8	88.8	3.4	86	98.9	172.5	162.8	201.2	50.3	1.0171e+06	859806	1.47585e+06	912368	402874	599197	1.81808e+06	2.43141e+06	885970	37745.6	1.15303e+06	1.38366e+06	1.52608e+06	1.12768e+06	2473047	805690	3	2	3	2	1	1	3	2	2	1	2	2	3	2	3	1		High	High	High	High	High	2	2	2	2	2	1	0.2717	1	0.5694	0.3412	0	0	0	0	0	1	1	1	1	1	449.702	449.702	449.702	449.703	449.702	-0.65	-1.09	-0.65	0.43	-1.09	-0.00029	-0.00049	-0.00029	0.00019	-0.00049	29.4184	30.3658	29.4184	30.1639	30.3658	0.0003861	0.0003391	0.0002938	0.0005185	8.487e-05	0.002199	0.003855	0.00304	0.005406	0.0005998	0.85	0.92	0.27	0	356.1	3	1.09	89.6	89.6	13	30.88	1.008	0.911	1.942	0.924753	0.729797	0.533669	0.994753	0.987422	0.939174	94.59	35.55	22.07	77.7	78.4	83.6	160.3	24.05	79.58	63.87	45.18	High	High	High	High	High	High	High	High	High	High	High	High	High	High	High	High
	IEAGVIK		0.0362205	0.00339283	1	1	134	Q4WHN0	Eukaryotic peptide chain release factor GTP-binding subunit OS=Neosartorya fumigata (strain ATCC MYA-4609 / Af293 / CBS 101355 / FGSC A1100) OX=330879 GN=AFUA_2G04820 PE=4 SV=2 UPId=UP000002530 PPId=UP000002530	Q4WHN0 [533-539]		Q4WHN0	0	729.451	90.5	187.7	46.7	37.3	13.9	94.5	48.4	103.5	145.8	100.9	107	90.3	198.3	118.3	198.9	18.1	4.01199e+07	98020221	3.00147e+07	2.43968e+07	9.4333e+06	5.23008e+07	2.47979e+07	5.29187e+07	60776461	46387564	5.99709e+07	5.27725e+07	7.33426e+07	3.42715e+07	1.02203e+08	1.20868e+07	8	8	7	7	7	8	8	7	7	5	8	8	8	7	8	7		High	High	High	High	High	2	2	2	2	2	1	0.2143	0.4118	0.1494	0.0946	0	0	0	0	0	1	1	1	1	1	365.229	365.229	365.229	365.229	365.229	0	-0.36	-0.09	-0.36	-0.4	0	-0.00013	-3e-05	-0.00013	-0.00014	37.2087	36.7064	36.5472	36.7064	36.5305	0.0001746	0.0004072	0.0004078	0.0006007	0.0005157	0.0007072	0.004695	0.00432	0.006342	0.004742	1.48	1.54	0.21	0	580.4	1	1.95	158.75	158.75	17	37.6	0.722	1.921	1.175	0.465665	0.0249564	0.744792	0.911066	0.152384	0.990935	87.05	33.61	107.63	66.7	69.4	106.7	157.2	75.99	64.23	21.8	64.25	High	High	High	High	Peak Found	High	High	High	High	High	High	High	High	High	High	Peak Found
	LILNEEN		0.0638602	0.00521863	1	1	108	Q4WHN0	Eukaryotic peptide chain release factor GTP-binding subunit OS=Neosartorya fumigata (strain ATCC MYA-4609 / Af293 / CBS 101355 / FGSC A1100) OX=330879 GN=AFUA_2G04820 PE=4 SV=2 UPId=UP000002530 PPId=UP000002530	Q4WHN0 [710-716]		Q4WHN0	0	844.441	62.3	127.6	109.1	108.4	96.5	86.4	49.9	50.8	80.1	82.8	123.7	104.7	164.9	61.2	179.7	111.8	7.69626e+06	1.85761e+07	19558228	19770254	1.82502e+07	1.3325e+07	7.13334e+06	7.24418e+06	9.3043e+06	1.06067e+07	1.9333e+07	1.70648e+07	16994760	4.94109e+06	2.57313e+07	20842087	3	3	3	3	3	3	3	3	3	3	3	3	3	3	3	3		High	Low	Low	Low	High	2	2	2	2	2	1	0.0481	1	0.2199	0.4912	0	0	0	0	0	1	1	1	1	1	422.724	422.724	422.724	422.724	422.724	0	-0.46	-1.11	0	0.1	0	-0.0002	-0.00047	0	4e-05	67.1406	67.278	67.1715	67.1641	67.3597	0.0006071	0.3404	0.05684	0.1294	5.164e-05	0.004086	0.9865	0.7252	0.7896	0.0003115	1.14	1.04	0.05	0	361.1	9	8.08	58.94	58.94	6	67.97	0.563	1.047	1.303	0.18852	0.960774	0.684757	0.627522	0.999975	0.980819	32.11	23.06	66.41	107.7	65.6	92.2	134.4	27.32	33.96	20.94	41.74	High	High	High	High	High	High	High	High	High	High	High	High	High	High	High	High
	GQTIIAR		0.0923718	0.00728471	1	1	212	Q4WHN0	Eukaryotic peptide chain release factor GTP-binding subunit OS=Neosartorya fumigata (strain ATCC MYA-4609 / Af293 / CBS 101355 / FGSC A1100) OX=330879 GN=AFUA_2G04820 PE=4 SV=2 UPId=UP000002530 PPId=UP000002530	Q4WHN0 [663-669]		Q4WHN0	0	758.452	30.5	154.2	112.5	128.4	84.4	76.4	28.6	43.2	89.2	44.5	30.6	39	184.6	425.3	107.7	21	638233	3.79849e+06	3.41327e+06	3.96235e+06	2.70093e+06	1.9936e+06	690773	1.04155e+06	1.75513e+06	964279	808149	1.07474e+06	3.22045e+06	5.81139e+06	2610588	663152	3	4	4	4	4	4	4	2	4	3	3	3	4	4	4	2		High	High	High	High	High	2	2	2	2	2	1		0.4333	0.1299	0.0805	0	0.0467	0	0	0	1	4	1	1	1	379.73	379.73	379.73	379.73	379.73	-0.01	0.43	-0.02	0.15	0.1	0	0.00016	-1e-05	6e-05	4e-05	28.1259	27.7975	28.068	27.782	27.9251	0.0002763	0.004004	0.002005	0.004104	0.0002239	0.001408	0.05673	0.01829	0.04778	0.002017	1.74	1.02	0.02	0	300.3	21	11.8	108.73	108.73	30	28.94	0.408	0.296	1.625	0.143475	0.048672	0.543913	0.535225	0.252724	0.942603	60.9	8.54	118.36	133.4	63.8	46.2	156.6	50.21	45.74	51.66	94.12	High	High	High	High	High	High	High	High	High	High	High	High	High	High	High	High
Q4WX92	Isocitrate dehydrogenase [NADP] OS=Neosartorya fumigata (strain ATCC MYA-4609 / Af293 / CBS 101355 / FGSC A1100) OX=330879 GN=AFUA_3G08660 PE=3 SV=1 UPId=UP000002530 PPId=UP000002530	60	18096	40	35	0	501	55.7	8.73		0	0	4079.55	2670.13	27159	315109	8343.87	0	275.086	2.25357e+09	2.52169e+09	3.55492e+09	3.59302e+09	3.35338e+09	2.60113e+09	2.45252e+09	2.24421e+09	2.1781e+09	2.30869e+09	2.7786e+09	2.90722e+09	1.94995e+09	1.38421e+09	2.55978e+09	3.5786e+09	30	27	30	32	35	32	32	32	31	32	32	31	28	24	27	34	High	High	High	High	High	High	High	High	High	High	High	High	High	High	High	High	other metabolic processes	mitochondrion	other molecular function	Pf00180	3512152	afm:AFUA_3G08660; Q4WX92
	Sequence	Modifications	Qvality PEP	Qvality q-value	# Protein Groups	# Proteins	# PSMs	Master Protein Accessions	Master Protein Descriptions	Positions in Master Proteins	Modifications in Master Proteins	Protein Accessions	# Missed Cleavages	Theo. MH+ [Da]	Abundances (Scaled): F1: Sample, 1, CEA17	Abundances (Scaled): F2: Sample, 2, CEA17	Abundances (Scaled): F3: Sample, 3, CEA17	Abundances (Scaled): F4: Sample, 4, CEA17	Abundances (Scaled): F5: Sample, 1, dclAB	Abundances (Scaled): F6: Sample, 2, dclAB	Abundances (Scaled): F7: Sample, 3, dclAB	Abundances (Scaled): F8: Sample, 4, dclAB	Abundances (Scaled): F9: Sample, 1, ppdAB	Abundances (Scaled): F10: Sample, 2, ppdAB	Abundances (Scaled): F11: Sample, 3, ppdAB	Abundances (Scaled): F12: Sample, 4, ppdAB	Abundances (Scaled): F13: Sample, 1, rrpAB	Abundances (Scaled): F14: Sample, 2, rrpAB	Abundances (Scaled): F15: Sample, 3, rrpAB	Abundances (Scaled): F16: Sample, 4, rrpAB	Abundance: F1: Sample, 1, CEA17	Abundance: F2: Sample, 2, CEA17	Abundance: F3: Sample, 3, CEA17	Abundance: F4: Sample, 4, CEA17	Abundance: F5: Sample, 1, dclAB	Abundance: F6: Sample, 2, dclAB	Abundance: F7: Sample, 3, dclAB	Abundance: F8: Sample, 4, dclAB	Abundance: F9: Sample, 1, ppdAB	Abundance: F10: Sample, 2, ppdAB	Abundance: F11: Sample, 3, ppdAB	Abundance: F12: Sample, 4, ppdAB	Abundance: F13: Sample, 1, rrpAB	Abundance: F14: Sample, 2, rrpAB	Abundance: F15: Sample, 3, rrpAB	Abundance: F16: Sample, 4, rrpAB	Abundances Count: F1: Sample, 1, CEA17	Abundances Count: F2: Sample, 2, CEA17	Abundances Count: F3: Sample, 3, CEA17	Abundances Count: F4: Sample, 4, CEA17	Abundances Count: F5: Sample, 1, dclAB	Abundances Count: F6: Sample, 2, dclAB	Abundances Count: F7: Sample, 3, dclAB	Abundances Count: F8: Sample, 4, dclAB	Abundances Count: F9: Sample, 1, ppdAB	Abundances Count: F10: Sample, 2, ppdAB	Abundances Count: F11: Sample, 3, ppdAB	Abundances Count: F12: Sample, 4, ppdAB	Abundances Count: F13: Sample, 1, rrpAB	Abundances Count: F14: Sample, 2, rrpAB	Abundances Count: F15: Sample, 3, rrpAB	Abundances Count: F16: Sample, 4, rrpAB	Quan Info	Confidence (by Search Engine): CHIMERYS Identification	Confidence (by Search Engine): Comet	Confidence (by Search Engine): Mascot	Confidence (by Search Engine): MS Amanda 2.0	Confidence (by Search Engine): Sequest HT	Charge (by Search Engine): CHIMERYS Identification	Charge (by Search Engine): Comet	Charge (by Search Engine): Mascot	Charge (by Search Engine): MS Amanda 2.0	Charge (by Search Engine): Sequest HT	DeltaScore (by Search Engine): CHIMERYS Identification	DeltaScore (by Search Engine): Comet	DeltaScore (by Search Engine): Mascot	DeltaScore (by Search Engine): MS Amanda 2.0	DeltaScore (by Search Engine): Sequest HT	DeltaCn (by Search Engine): CHIMERYS Identification	DeltaCn (by Search Engine): Comet	DeltaCn (by Search Engine): Mascot	DeltaCn (by Search Engine): MS Amanda 2.0	DeltaCn (by Search Engine): Sequest HT	Rank (by Search Engine): CHIMERYS Identification	Rank (by Search Engine): Comet	Rank (by Search Engine): Mascot	Rank (by Search Engine): MS Amanda 2.0	Rank (by Search Engine): Sequest HT	m/z [Da] (by Search Engine): CHIMERYS Identification	m/z [Da] (by Search Engine): Comet	m/z [Da] (by Search Engine): Mascot	m/z [Da] (by Search Engine): MS Amanda 2.0	m/z [Da] (by Search Engine): Sequest HT	DeltaM [ppm] (by Search Engine): CHIMERYS Identification	DeltaM [ppm] (by Search Engine): Comet	DeltaM [ppm] (by Search Engine): Mascot	DeltaM [ppm] (by Search Engine): MS Amanda 2.0	DeltaM [ppm] (by Search Engine): Sequest HT	Deltam/z [Da] (by Search Engine): CHIMERYS Identification	Deltam/z [Da] (by Search Engine): Comet	Deltam/z [Da] (by Search Engine): Mascot	Deltam/z [Da] (by Search Engine): MS Amanda 2.0	Deltam/z [Da] (by Search Engine): Sequest HT	RT [min] (by Search Engine): CHIMERYS Identification	RT [min] (by Search Engine): Comet	RT [min] (by Search Engine): Mascot	RT [min] (by Search Engine): MS Amanda 2.0	RT [min] (by Search Engine): Sequest HT	Percolator q-Value (by Search Engine): CHIMERYS Identification	Percolator q-Value (by Search Engine): Comet	Percolator q-Value (by Search Engine): Mascot	Percolator q-Value (by Search Engine): MS Amanda 2.0	Percolator q-Value (by Search Engine): Sequest HT	Percolator PEP (by Search Engine): CHIMERYS Identification	Percolator PEP (by Search Engine): Comet	Percolator PEP (by Search Engine): Mascot	Percolator PEP (by Search Engine): MS Amanda 2.0	Percolator PEP (by Search Engine): Sequest HT	XCorr (by Search Engine): Sequest HT	Comet XCorr (by Search Engine): Comet	Comet DeltaCn Score (by Search Engine): Comet	Comet DeltaCnStar Score (by Search Engine): Comet	Comet SpScore Score (by Search Engine): Comet	Comet SpRank Score (by Search Engine): Comet	Comet Expect Score (by Search Engine): Comet	Amanda Score (by Search Engine): MS Amanda 2.0	CharmeRT Combined Score (by Search Engine): MS Amanda 2.0	Ions Score (by Search Engine): Mascot	Top Apex RT [min]	Abundance Ratio: (dclAB) / (CEA17)	Abundance Ratio: (ppdAB) / (CEA17)	Abundance Ratio: (rrpAB) / (CEA17)	Abundance Ratio P-Value: (dclAB) / (CEA17)	Abundance Ratio P-Value: (ppdAB) / (CEA17)	Abundance Ratio P-Value: (rrpAB) / (CEA17)	Abundance Ratio Adj. P-Value: (dclAB) / (CEA17)	Abundance Ratio Adj. P-Value: (ppdAB) / (CEA17)	Abundance Ratio Adj. P-Value: (rrpAB) / (CEA17)	Abundance Ratio Variability [%]: (dclAB) / (CEA17)	Abundance Ratio Variability [%]: (ppdAB) / (CEA17)	Abundance Ratio Variability [%]: (rrpAB) / (CEA17)	Abundances (Grouped): CEA17	Abundances (Grouped): dclAB	Abundances (Grouped): ppdAB	Abundances (Grouped): rrpAB	Abundances (Grouped) CV [%]: CEA17	Abundances (Grouped) CV [%]: dclAB	Abundances (Grouped) CV [%]: ppdAB	Abundances (Grouped) CV [%]: rrpAB	Found in Sample: F1: Sample, 1, CEA17	Found in Sample: F2: Sample, 2, CEA17	Found in Sample: F3: Sample, 3, CEA17	Found in Sample: F4: Sample, 4, CEA17	Found in Sample: F5: Sample, 1, dclAB	Found in Sample: F6: Sample, 2, dclAB	Found in Sample: F7: Sample, 3, dclAB	Found in Sample: F8: Sample, 4, dclAB	Found in Sample: F9: Sample, 1, ppdAB	Found in Sample: F10: Sample, 2, ppdAB	Found in Sample: F11: Sample, 3, ppdAB	Found in Sample: F12: Sample, 4, ppdAB	Found in Sample: F13: Sample, 1, rrpAB	Found in Sample: F14: Sample, 2, rrpAB	Found in Sample: F15: Sample, 3, rrpAB	Found in Sample: F16: Sample, 4, rrpAB
	NPVVELDGDEMTR		7.23559e-07	3.34147e-05	1	1	464	Q4WX92	Isocitrate dehydrogenase [NADP] OS=Neosartorya fumigata (strain ATCC MYA-4609 / Af293 / CBS 101355 / FGSC A1100) OX=330879 GN=AFUA_3G08660 PE=3 SV=1 UPId=UP000002530 PPId=UP000002530	Q4WX92 [100-112]		Q4WX92	0	1474.68	210.2	55	138.9	146.5	87.9	35.8	138.9	135.7	52.8	114	148.3	97.9	37.5	11.5	109.7	79.6	33451246	1.03147e+07	32090916	34419545	2.14189e+07	7.10587e+06	25578988	24919236	7.90103e+06	18813292	29858919	2.05494e+07	4976859		2.02388e+07	19133400	3	3	3	3	3	2	3	3	3	3	3	3	2		3	3		High	High	High	High	High	2	2	2	2	2	1	0.6844	1	0.7078	0.7816	0	0	0	0	0	1	1	1	1	1	737.846	737.847	737.846	737.846	737.846	0	1.16	0.41	0.41	0.41	0	0.00085	0.0003	0.0003	0.0003	77.3028	78.1448	77.7894	77.7894	77.7894	1.102e-06	1.293e-06	2.047e-06	1.521e-06	4.872e-07	5.432e-06	1.48e-08	6.839e-08	9.664e-08	2.07e-08	3.8	3.2	0.68	0	2052.6	1	0	404.55	404.55	91	78.65	0.776	0.845	0.338	0.578127	0.604837	0.165113	0.948317	0.964036	0.596898	30.95	63.49	87.7	138.4	106	102.5	53	46.28	48.72	38.44	73.23	High	High	High	High	High	High	High	High	High	High	High	High	High	High	High	High
	NPVVELDGDEMTR	1xOxidation [M11]	1.18389e-05	3.34147e-05	1	1	125	Q4WX92	Isocitrate dehydrogenase [NADP] OS=Neosartorya fumigata (strain ATCC MYA-4609 / Af293 / CBS 101355 / FGSC A1100) OX=330879 GN=AFUA_3G08660 PE=3 SV=1 UPId=UP000002530 PPId=UP000002530	Q4WX92 [100-112]		Q4WX92	0	1490.68	130.4	31.3	148.5	124.7	58.8	12.9	116.1	118.9	35.6	204.5	214.5	142.2	58.9	8.3	127.9	66.4	3.79647e+06	1.07541e+06	6.27838e+06	5.36395e+06	2.62259e+06	468900	3.91391e+06	3.99386e+06	975008	6.17643e+06	7.90339e+06	5.46553e+06	1.43197e+06	157752	4.31908e+06	2.9195e+06	5	3	6	5	3	1	6	6	3	3	6	5	4	1	6	4		High	High	High	High	High	2	2	2	2	2	1	0.5809	1	0.7869	0.8478	0	0	0	0	0	1	1	1	1	1	745.844	745.844	745.844	745.844	745.844	0.88	1.13	1.13	1.13	0.88	0.00065	0.00084	0.00084	0.00084	0.00066	64.3122	64.3888	64.3888	64.3888	64.3122	1.102e-06	1.293e-06	2.047e-06	1.521e-06	4.872e-07	3.51e-06	2.772e-06	8.799e-07	1.68e-06	1.749e-07	2.89	2.41	0.58	0	328.8	1	0	424.1	424.1	39	65.23	0.594	1.283	0.491	0.366052	0.785798	0.383259	0.847567	0.992895	0.85945	51.37	67.66	38.22	115.1	74.6	153.9	56.4	48.37	66.17	55.11	75	High	Peak Found	High	High	High	High	High	High	High	High	High	High	High	High	High	High
	FKDIFQEIYESTYK		5.37293e-08	3.34147e-05	1	1	1074	Q4WX92	Isocitrate dehydrogenase [NADP] OS=Neosartorya fumigata (strain ATCC MYA-4609 / Af293 / CBS 101355 / FGSC A1100) OX=330879 GN=AFUA_3G08660 PE=3 SV=1 UPId=UP000002530 PPId=UP000002530	Q4WX92 [313-326]		Q4WX92	1	1810.89	115.2	121	76.7	91.2	116.9	99.9	39.5	60.4	138	114.6	84.1	100.1	122.8	62.3	127.9	129.4	7.60479e+07	9.41641e+07	7.35128e+07	8.89647e+07	1.18197e+08	8.23618e+07	3.01569e+07	4.60363e+07	8.57518e+07	7.8493e+07	7.0262e+07	8.72143e+07	6.76502e+07	2.69049e+07	9.79253e+07	1.29066e+08	11	10	10	8	9	9	8	9	11	7	8	7	11	11	11	10		High	High	High	High	High	2	2	2	2	2	1	0.6376	1	0.8465	0.7849	0	0	0	0	0	1	1	1	1	1	905.949	905.949	905.949	905.949	905.947	0.34	0.67	0.67	0.67	-1.93	0.00031	0.00061	0.00061	0.00061	-0.00175	104.927	104.773	104.773	104.773	105.686	1.102e-06	1.293e-06	2.047e-06	1.521e-06	4.872e-07	5.779e-07	1.833e-11	1.93e-08	8.53e-10	7.092e-12	2.79	3.56	0.64	0	2661.3	1	0	595.43	595.43	81	105.92	0.739	1.097	1.23	0.492749	0.71018	0.720681	0.924311	0.985212	0.98713	28.78	6.89	37.77	99.4	75.3	103.8	121.5	20.5	44.85	20.96	29.21	High	High	High	High	High	High	High	High	High	High	High	High	High	High	High	High
	NILGGTVFREPIVIPR		7.17529e-06	3.34147e-05	1	1	336	Q4WX92	Isocitrate dehydrogenase [NADP] OS=Neosartorya fumigata (strain ATCC MYA-4609 / Af293 / CBS 101355 / FGSC A1100) OX=330879 GN=AFUA_3G08660 PE=3 SV=1 UPId=UP000002530 PPId=UP000002530	Q4WX92 [193-208]		Q4WX92	1	1781.04	81	113	104	36.9	145	97.3	15.6	10	140.5	178.8	24.6	68.1	147.6	219.3	53.9	164.3	2.48063e+07	40771326		1.66821e+07	67952374	37204156	5.5371e+06	3.52849e+06	40460465	56749024	9536807	27521349	37694808	43873770	1.91428e+07	75921960	3	3		3	3	3	3	2	3	3	2	3	3	3	3	3		High	High	High	High	High	3	3	3	3	3	1	0.4764	1	0.7587	0.6898	0	0	0	0	0	1	1	1	1	1	594.353	594.353	594.353	594.353	594.353	0.61	0.44	0.44	0.44	0.44	0.00037	0.00026	0.00026	0.00026	0.00026	100.369	100.706	100.706	100.706	100.706	9.072e-05	1.293e-06	2.047e-06	1.521e-06	4.872e-07	0.0002939	2.004e-08	3.991e-06	1.548e-07	4.537e-07	2.45	1.91	0.48	0	431.9	1	0.1	330.57	330.57	21	101.17	0.483	1.656	1.88	0.0946098	0.150088	0.298372	0.409411	0.546514	0.786047	112.22	12.01	56.06	95.5	40.6	101.8	162	40.6	97.86	67.5	47.01	High	High	High	High	High	High	High	High	High	High	High	High	High	High	High	High
	LVPGWNKPIIIGR		1.42121e-05	3.34147e-05	1	1	522	Q4WX92	Isocitrate dehydrogenase [NADP] OS=Neosartorya fumigata (strain ATCC MYA-4609 / Af293 / CBS 101355 / FGSC A1100) OX=330879 GN=AFUA_3G08660 PE=3 SV=1 UPId=UP000002530 PPId=UP000002530	Q4WX92 [212-224]		Q4WX92	0	1462.89	45	72.8	65.3	67	166.7	84.9	102.4	18.7	36.1	291.1	43.8	133.8	142.1	47.5	125.9	156.9			22683042	2.36978e+07	61093152	25374821	28366451	5.17174e+06	8.12424e+06	72268930	13265075	42250437	2.83876e+07	7.42485e+06		56735866			3	3	3	3	3	3	3	3	3	3	3	3		3		High	High	High	High	High	3	3	3	3	3	1	0.6522	1	0.8208	0.6582	0	0	0	0	0	1	1	1	1	1	488.301	488.302	488.301	488.301	488.301	-0.05	1.75	-0.04	0.06	-0.42	-2e-05	0.00085	-2e-05	3e-05	-0.0002	86.6899	86.455	86.6899	86.8973	86.4723	1.102e-06	1.293e-06	2.047e-06	1.521e-06	4.872e-07	2.192e-06	5.368e-08	1.462e-06	2.523e-07	1.217e-09	1.96	2.77	0.65	0	1519.4	1	0.01	250.43	250.43	32	87.17	1.353	1.264	2.125	0.362072	0.534805	0.175363	0.844361	0.94177	0.617617	70.66	77.68	43.44	71.6	100.9	82.8	144.7	19.33	65.29	93.95	41.3	n/a	High	High	High	High	High	High	High	High	High	High	High	High	High	High	High
	LIDDMVAQMIK		1.13348e-05	3.34147e-05	1	1	941	Q4WX92	Isocitrate dehydrogenase [NADP] OS=Neosartorya fumigata (strain ATCC MYA-4609 / Af293 / CBS 101355 / FGSC A1100) OX=330879 GN=AFUA_3G08660 PE=3 SV=1 UPId=UP000002530 PPId=UP000002530	Q4WX92 [340-350]		Q4WX92	0	1276.66	118.1	83.9	164.6	168.8	154.5	128.3	133.2	88.5	89.7	78.8	97.7	101.4	9.6	1.6	27.9	153.5	1.04421e+08	8.74146e+07	211272129	2.20361e+08	2.0912e+08	141635971	1.36275e+08	9.02704e+07	7.45968e+07	7.22924e+07	1.09279e+08	1.18302e+08	7.05103e+06	927201	2.86206e+07	2.04901e+08	7	8	7	8	7	6	5	6	8	7	7	6	5	2	5	7		High	High	High	High	High	2	2	2	2	2	1	0.6729	0.9868	1	0.6581	0	0	0	0	0	1	1	1	1	1	638.836	638.837	638.836	638.836	638.837	0	1.53	0.22	1.14	1.44	0	0.00097	0.00014	0.00073	0.00092	106.457	106.242	106.056	106.263	106.347	1.874e-06	1.293e-06	3.671e-06	1.521e-06	9.175e-07	1.311e-05	1.138e-07	8.917e-06	4.062e-07	5.101e-08	3.51	2.69	0.67	0	1011.3	1	0	365.97	365.97	76	106.68	1.029	0.675	0.117	0.75701	0.165177	0.00233976	0.980197	0.578358	0.0217823	56.19	19.45	97.76	146.7	137.6	98.5	17.2	30.23	21.84	10.87	147.66	High	High	High	High	High	High	High	High	High	High	High	High	High	Peak Found	High	High
	LDETPDVVTFAEELER		5.64602e-06	3.34147e-05	1	1	218	Q4WX92	Isocitrate dehydrogenase [NADP] OS=Neosartorya fumigata (strain ATCC MYA-4609 / Af293 / CBS 101355 / FGSC A1100) OX=330879 GN=AFUA_3G08660 PE=3 SV=1 UPId=UP000002530 PPId=UP000002530	Q4WX92 [436-451]		Q4WX92	0	1862.9	73	116.3	109.5	108.9	102.3	18.1	87.3	82	212.3	186.4	197.2	132.6	4.2	49.5	44.9	75.6	4.43942e+06		9.67014e+06	9783418	9.53311e+06	1.37695e+06	6.14927e+06	5.75917e+06		1.17607e+07	1.51795e+07	1.06455e+07	211988			6.94224e+06	3		3	3	3	1	3	3		3	3	3	1			3		High	High	High	High	High	3	3	3	3	3	1	0.5623	1	0.8176	0.5943	0	0	0	0	0	1	1	1	1	1	621.638	621.639	621.639	621.639	621.639	-1.12	-0.09	0.26	-0.09	-0.09	-0.0007	-5e-05	0.00016	-5e-05	-5e-05	116.454	116.482	116.429	116.482	116.482	1.102e-06	1.293e-06	2.047e-06	1.521e-06	4.872e-07	2.829e-06	2.267e-07	4.478e-07	1.502e-06	1.782e-08	3.18	2.97	0.56	0	550	1	0	333.19	333.19	49	116.86	0.775	1.699	0.418	0.612522	0.208239	0.221766	0.955935	0.656046	0.69503	35.31	25.44	30.88	100.9	78.2	177.2	43.6	19.22	51.38	19.05	67.78	High	n/a	High	High	High	High	High	High	High	High	High	High	Peak Found	n/a	n/a	High
	GKLDETPDVVTFAEELER		7.26467e-05	3.34147e-05	1	1	66	Q4WX92	Isocitrate dehydrogenase [NADP] OS=Neosartorya fumigata (strain ATCC MYA-4609 / Af293 / CBS 101355 / FGSC A1100) OX=330879 GN=AFUA_3G08660 PE=3 SV=1 UPId=UP000002530 PPId=UP000002530	Q4WX92 [434-451]		Q4WX92	1	2048.02																																																	No Quan Values	High	High	High	High	High	3	3	3	3	3	1	0.53	1	0.7744	0.4295	0	0	0	0	0	1	1	1	1	1	683.344	683.344	683.344	683.344	683.343	0	-0.77	-0.77	-0.77	-2.24	0	-0.00053	-0.00053	-0.00053	-0.00153	106.179	106.149	106.149	106.149	106.347	1.102e-06	1.293e-06	9.624e-06	1.521e-06	4.872e-07	6.436e-06	2.635e-06	2.163e-05	1.346e-05	6.962e-07	3.12	3	0.53	0	727.7	1	0	301.21	301.21	27																						n/a	n/a	n/a	n/a	High	High	n/a	n/a	High	High	n/a	High	n/a	n/a	n/a	High
	GRETSTNPIASIFAWTR		1.47335e-06	3.34147e-05	1	1	187	Q4WX92	Isocitrate dehydrogenase [NADP] OS=Neosartorya fumigata (strain ATCC MYA-4609 / Af293 / CBS 101355 / FGSC A1100) OX=330879 GN=AFUA_3G08660 PE=3 SV=1 UPId=UP000002530 PPId=UP000002530	Q4WX92 [412-428]		Q4WX92	1	1906.98	22.2	16.1	12.7	15	15	14.8	16.5	10.1	103.7	210.6	270.6	220.1	103.5	182.5	208.1	178.4				539405	557777					5.31426e+06			2.10251e+06	2.90243e+06		6.55584e+06				1	1					3			3	3		2		High	High	High	High	High	3	3	3	3	3	1	0.5962	1	0.5474	0.602	0	0	0	0	0	1	1	1	1	1	636.331	636.331	636.331	636.331	636.331	0.29	0.69	0.3	0.69	0.14	0.00019	0.00044	0.00019	0.00044	9e-05	107.48	107.427	107.48	107.427	107.243	1.102e-06	1.293e-06	2.047e-06	1.521e-06	4.872e-07	1.624e-06	2.094e-09	3.378e-07	8.659e-08	9.356e-08	3.92	2.65	0.6	0	1207.4	1	0	341.01	341.01	50	107.47	0.788	13.834	11.594	0.680507	2.79822e-05	0.00249414	0.969372	0.000317644	0.023122	24.64	44.08	32.12	14.6	14	202.1	169.3	24.32	19.56	34.87	26.77	n/a	n/a	n/a	Peak Found	High	High	n/a	n/a	High	High	n/a	High	High	High	n/a	High
	VTVEAAEAIKK		3.70884e-05	3.34147e-05	1	1	335	Q4WX92	Isocitrate dehydrogenase [NADP] OS=Neosartorya fumigata (strain ATCC MYA-4609 / Af293 / CBS 101355 / FGSC A1100) OX=330879 GN=AFUA_3G08660 PE=3 SV=1 UPId=UP000002530 PPId=UP000002530	Q4WX92 [148-158]		Q4WX92	1	1158.67	84.9	5.7	23.9	48	104	150	84.3	89.9	33.5	36.4	94.1	99	180.7	215.7	184.3	165.6	2.47119e+07	1.96089e+06	1.00829e+07	20644732	46351539	54505042	2.84121e+07	30178579	9.18877e+06	1.0988e+07	34657181	38022489				72798120	3	2	3	3	3	3	3	3	3	3	3	3				3		High	High	High	High	High	3	3	3	3	3	1	0.5361	1	0.6584	0.4561	0	0	0	0	0	1	1	1	1	1	386.896	386.896	386.896	386.896	386.896	-0.43	-0.52	0.02	-0.52	-0.52	-0.00017	-0.0002	1e-05	-0.0002	-0.0002	37.5008	37.462	38.6421	37.462	37.462	1.886e-05	1.293e-06	3.671e-06	1.521e-06	4.872e-07	5.085e-05	2.13e-07	8.303e-06	5.645e-07	9.722e-08	2.96	2.91	0.54	0	1311.5	1	0	279.49	279.49	54	39	2.571	2.851	5.16	0.0182561	0.00966252	0.0139236	0.116084	0.069683	0.102803	66.57	92.26	80.35	36.5	104.1	63	196.4	84.24	27.82	54.18	11.28	High	High	High	High	High	High	High	High	High	High	High	High	n/a	n/a	n/a	High
	CATITPDEAR	1xCarbamidomethyl [C1]	0.000105619	3.34147e-05	1	1	236	Q4WX92	Isocitrate dehydrogenase [NADP] OS=Neosartorya fumigata (strain ATCC MYA-4609 / Af293 / CBS 101355 / FGSC A1100) OX=330879 GN=AFUA_3G08660 PE=3 SV=1 UPId=UP000002530 PPId=UP000002530	Q4WX92 [165-174]		Q4WX92	0	1133.53	112.3	11.1	46.5	54.1	15.9	128.1	92.5	206.8	151.6	103.8	470.4	150	15.5	3.9	7.1	30.3	2.82069e+06	327317	1.69422e+06	2.00674e+06	612520	4.0157e+06	2.68814e+06	5.99095e+06	3.58183e+06		1.49399e+07	4.96972e+06			205885	1.15029e+06	3	1	3	3	2	3	4	4	3		5	3			1	2		High	High	High	High	High	2	2	2	2	2	1	0.6061	1	1	0.5893	0	0	0	0	0	1	1	1	1	1	567.266	567.267	567.266	567.267	567.266	0	0.62	-0.07	0.62	-0.13	0	0.00035	-4e-05	0.00035	-7e-05	34.5674	34.8522	34.5816	34.8522	34.5175	7.187e-06	1.293e-06	2.047e-06	4.452e-06	4.872e-07	2.644e-05	6.571e-06	6.212e-06	2.271e-05	8.893e-06	1.68	2.31	0.61	0	977.5	1	0	267.2	267.2	46	35.67	2.758	5.101	0.232	0.157686	0.0114965	0.0726866	0.566072	0.0804829	0.361818	98.9	116.81	82.25	62.6	136	188.3	13.1	74.96	71.51	77.21	83.25	High	High	High	High	High	High	High	High	High	High	High	High	n/a	n/a	High	High
	VYDFTGGGVAQTQYNTDDSIR		6.85991e-08	3.34147e-05	1	1	185	Q4WX92	Isocitrate dehydrogenase [NADP] OS=Neosartorya fumigata (strain ATCC MYA-4609 / Af293 / CBS 101355 / FGSC A1100) OX=330879 GN=AFUA_3G08660 PE=3 SV=1 UPId=UP000002530 PPId=UP000002530	Q4WX92 [260-280]		Q4WX92	0	2307.05					110.5	56.8	297.1	140.5	192.7	239.3	372.9	70.8	19.7	41.2	21.3	37.1					7.96119e+06	3.33957e+06	16184872	7631846			2.22046e+07	4.39863e+06				2.63966e+06					3	2	3	2			3	3				2		High	High	High	High	High	3	3	3	3	3	1	0.6961	1	0.7464	0.7227	0	0	0	0	0	1	1	1	1	1	769.689	769.689	769.69	769.689	769.689	0.32	0.17	1.33	0.17	0.19	0.00025	0.00013	0.00103	0.00013	0.00014	89.7212	89.7641	89.8736	89.7641	89.7511	1.102e-06	1.293e-06	2.047e-06	1.521e-06	4.872e-07	4.673e-07	4.559e-11	7.917e-09	1.469e-09	3.499e-09	4.58	3.85	0.7	0	1031.7	1	0	440.88	440.88	125	90.34	1000	1000	1000	1e-17	1e-17	1e-17	1.29097e-16	1.38778e-16	1.29237e-16	0	0	0		135.6	233.8	30.6		68.27	57.01	36.6	n/a	n/a	High	n/a	High	High	High	High	n/a	High	High	High	n/a	n/a	n/a	High
	VKNPVVELDGDEMTR		1.09037e-06	3.34147e-05	1	1	323	Q4WX92	Isocitrate dehydrogenase [NADP] OS=Neosartorya fumigata (strain ATCC MYA-4609 / Af293 / CBS 101355 / FGSC A1100) OX=330879 GN=AFUA_3G08660 PE=3 SV=1 UPId=UP000002530 PPId=UP000002530	Q4WX92 [98-112]		Q4WX92	1	1701.85	124.6	73.4	80.9	98.3	99	78.9	85.9	75.9	85.2	195.7	98.1	124.5	89	54.9	112.9	122.9	37622833	26122110	35434987	4.38359e+07	4.57713e+07	29739760	3.00066e+07	26451590	24192627	61270262	37458779	49581344	22427447	1.08264e+07	39519226	5.60442e+07	4	4	4	4	4	4	4	4	4	4	4	4	4	4	4	4		High	High	High	High	High	3	3	3	3	3	1	0.6012	1	0.8765	0.7431	0	0	0	0	0	1	1	1	1	1	567.954	567.954	567.954	567.954	567.954	0	-0.02	-0.53	0.37	-0.15	0	-1e-05	-0.0003	0.00021	-9e-05	70.0365	70.7581	70.2362	70.3424	70.1503	1.102e-06	1.293e-06	2.047e-06	1.521e-06	4.872e-07	1.162e-06	1.361e-09	1.368e-07	3.739e-08	5.723e-09	3.27	3.26	0.6	0	1130.4	1	0	366.6	366.6	69	71.05	0.919	1.239	0.967	0.931516	0.470002	0.917098	0.994927	0.91599	0.999995	22.31	34.85	44.56	93.3	86.1	115.6	104.9	24.11	12.11	39.21	31.88	High	High	High	High	High	High	High	High	High	High	High	High	High	High	High	High
	VKNPVVELDGDEMTR	1xOxidation [M13]	4.05022e-07	3.34147e-05	1	1	417	Q4WX92	Isocitrate dehydrogenase [NADP] OS=Neosartorya fumigata (strain ATCC MYA-4609 / Af293 / CBS 101355 / FGSC A1100) OX=330879 GN=AFUA_3G08660 PE=3 SV=1 UPId=UP000002530 PPId=UP000002530	Q4WX92 [98-112]		Q4WX92	1	1717.84	75.7	78.2	49.5	93.5	52	39.1	79.6	63.1	97.3	363.4	141.7	180	83.8	23.5	96.8	82.9	3.45014e+06	4.19671e+06	3.27218e+06	6.28788e+06	3.62736e+06	2.22524e+06	4.19817e+06	3.31546e+06	4.16954e+06	1.71739e+07	8166029	1.08223e+07	3.18718e+06	698917	5.11318e+06	5706311	3	3	2	3	2	2	3	3	3	3	3	3	4	2	3	2		High	High	High	High	High	3	3	3	3	3	1	0.3567	1	0.8797	0.7354	0	0	0	0	0	1	1	1	1	1	573.286	573.286	573.286	573.286	573.286	0	0.14	0.14	0.14	0.95	0	8e-05	8e-05	8e-05	0.00054	59.2341	59.5828	59.5828	59.5828	59.2341	1.102e-06	1.293e-06	2.047e-06	1.521e-06	4.872e-07	3.119e-07	3.295e-10	1.583e-07	1.136e-08	1.92e-10	3.78	3	0.36	0	531.2	1	0	454.86	454.86	52	60.27	0.681	2.349	0.991	0.505682	0.108103	0.961281	0.925674	0.443633	0.999995	27.37	49.83	45.23	81.6	60.7	169.3	88.4	24.6	29.39	59.77	45.72	High	High	High	High	High	High	High	High	High	High	High	High	High	Peak Found	High	High
	YYDLGIEYRDQTDDK		0.000152046	9.03871e-05	1	1	29	Q4WX92	Isocitrate dehydrogenase [NADP] OS=Neosartorya fumigata (strain ATCC MYA-4609 / Af293 / CBS 101355 / FGSC A1100) OX=330879 GN=AFUA_3G08660 PE=3 SV=1 UPId=UP000002530 PPId=UP000002530	Q4WX92 [133-147]		Q4WX92	1	1893.85																																																	No Quan Values	High	High	High	High	High	3	3	3	3	3	1	0.4655	1	0.7775	0.5354	0	0	0	0	0	1	1	1	1	1	631.955	631.955	631.955	631.955	631.955	0.79	0.79	0.79	0.79	0.34	0.0005	0.0005	0.0005	0.0005	0.00022	75.9057	75.9057	75.9057	75.9057	75.9406	1.874e-06	1.293e-06	1.299e-05	1.47e-05	4.872e-07	1.264e-05	1.924e-05	4.85e-05	6.073e-05	1.129e-06	2.97	1.74	0.47	0	122.4	1	1.6	242.88	242.88	9																						n/a	n/a	n/a	n/a	n/a	n/a	n/a	n/a	n/a	High	n/a	n/a	n/a	n/a	n/a	High
	LILPYLDIDLK		0.00015395	9.03871e-05	1	1	957	Q4WX92	Isocitrate dehydrogenase [NADP] OS=Neosartorya fumigata (strain ATCC MYA-4609 / Af293 / CBS 101355 / FGSC A1100) OX=330879 GN=AFUA_3G08660 PE=3 SV=1 UPId=UP000002530 PPId=UP000002530	Q4WX92 [122-132]		Q4WX92	0	1315.79	75	55.9	128.8	159.4	129.3	69.8	137.7	80.4	87.5	92.7	79.2	133.2	56.7	19.3	134.7	160.3	8.18255e+07	7.18403e+07	2.03865e+08	2.56599e+08	2.1589e+08	9.50129e+07	1.73801e+08	1.01215e+08	8.97924e+07	1.04773e+08	1.09255e+08	1.91642e+08	5.15509e+07	13759724	1.70285e+08	2.63999e+08	4	7	8	9	8	6	7	6	7	4	6	9	5	3	6	7		High	High	High	High	High	2	2	3	2	2	1	0.6306	1	0.7614	0.6419	0	0	0	0	0	1	1	1	1	1	658.398	658.399	439.267	658.399	658.398	0.45	2.79	-0.99	2.79	0.57	0.0003	0.00184	-0.00043	0.00184	0.00037	119.329	119.269	119.532	119.269	119.24	3.442e-06	1.293e-06	3.671e-06	6.937e-06	4.872e-07	1.642e-05	9.774e-06	8.528e-06	2.614e-05	2.63e-07	2.15	2.22	0.63	0	640.9	1	0	298.94	298.94	48	119.91	1.155	0.987	0.872	0.553944	0.968564	0.882541	0.941456	0.999975	0.999995	42.42	43.4	23.79	104.1	108	95.4	92.5	45.54	32.76	24.48	71.04	High	High	High	High	High	High	High	High	High	High	High	High	High	High	High	High
	LELVYTPENGEPQAIK		0.00027836	0.000101679	1	1	74	Q4WX92	Isocitrate dehydrogenase [NADP] OS=Neosartorya fumigata (strain ATCC MYA-4609 / Af293 / CBS 101355 / FGSC A1100) OX=330879 GN=AFUA_3G08660 PE=3 SV=1 UPId=UP000002530 PPId=UP000002530	Q4WX92 [244-259]		Q4WX92	0	1800.94	63.4	82	84	90.4	154.3	51.8	56.7	144.7	47.6	129.3	274.1	152.7	26.2	90	27.4	125.3	937752		1.80462e+06	1975111	3.49636e+06	956742	971729	2.47071e+06	662136	1984254	5.13185e+06	2.98038e+06			469246	2.80083e+06	1		1	1	1	1	1	2	1	1	2	2			1	1		High	High	High	High	High	3	3	3	3	3	1	0.2793	1	0.7056	0.5284	0	0	0	0	0	1	1	1	1	1	600.984	600.984	600.984	600.984	600.984	-0.65	0	0	0	0	-0.00039	0	0	0	0	91.2785	91.2118	91.2118	91.2118	91.2118	5.999e-06	2.339e-05	1.163e-05	1.47e-05	4.872e-07	2.198e-05	0.0001505	3.566e-05	6.309e-05	4.735e-07	2.99	2.22	0.28	0	287	18	0.18	237.49	237.49	13	94.61	1.04	1.632	0.674	0.984557	0.617021	0.531112	0.999998	0.96771	0.938783	69.14	42.64	84.68	91.3	99.7	154.5	54.6	14.53	54.15	62.08	72.7	Peak Found	n/a	High	High	High	High	High	High	Peak Found	High	High	High	n/a	High	Peak Found	High
	YYDLGIEYR		0.000329857	0.000101679	1	1	477	Q4WX92	Isocitrate dehydrogenase [NADP] OS=Neosartorya fumigata (strain ATCC MYA-4609 / Af293 / CBS 101355 / FGSC A1100) OX=330879 GN=AFUA_3G08660 PE=3 SV=1 UPId=UP000002530 PPId=UP000002530	Q4WX92 [133-141]		Q4WX92	0	1191.57	115.8	35.8	125.1	145.7	164.9	135.9	161.7	137.8	78.1	89.3	136	117.3	4.8	7.2	11.3	133.3	53106981	19342858	83292346	98700996	115777992	77871018	85817660	72926506	33721578	42490628	78914138	71022640	1.84578e+06		6035494	92357028	3	3	3	3	3	3	3	3	3	3	3	3	2		2	3		High	High	High	High	High	2	2	2	2	2	1	0.7111	1	1	0.7838	0	0	0	0	0	1	1	1	1	1	596.288	596.288	596.288	596.288	596.288	0	1.05	0.93	0.65	0.23	0	0.00062	0.00055	0.00039	0.00014	86.0804	85.9897	86.48	86.2229	85.7771	4.109e-05	8.284e-06	7.731e-06	1.815e-05	1.419e-06	0.0001274	5.357e-05	1.611e-05	6.764e-05	2.533e-05	2.22	1.81	0.71	0	448.2	1	0	264.27	264.27	57	87.1	1.357	0.936	0.135	0.319227	0.8764	0.00814096	0.806125	0.998473	0.0656466	26.15	40.63	99.63	126.3	156.7	107.5	9.5	45.64	10.21	25.03	160.34	High	High	High	High	High	High	High	High	High	High	High	High	High	n/a	High	High
	ATDIVVPGPGK		0.000180094	0.000101679	1	1	655	Q4WX92	Isocitrate dehydrogenase [NADP] OS=Neosartorya fumigata (strain ATCC MYA-4609 / Af293 / CBS 101355 / FGSC A1100) OX=330879 GN=AFUA_3G08660 PE=3 SV=1 UPId=UP000002530 PPId=UP000002530	Q4WX92 [233-243]		Q4WX92	0	1053.59	84.4	41.8	102.3	97.8	125	137	174.7	145.3	63.7	70	169.5	137.5	43.9	35.6	31.1	140.5	83627073	48740146	1.47099e+08	1.42991e+08	189511580	1.69429e+08	200268772	165994752	59335405	71867105	212383466	179638980	3.62476e+07	23034742	3.57478e+07	2.1018e+08	4	4	6	6	6	6	4	3	4	4	4	4	4	1	2	6		High	High	High	High	High	2	2	2	2	2	1	0.6452	1	0.7414	0.5366	0	0	0	0	0	1	1	1	1	1	527.301	527.3	527.3	527.3	527.301	0	-0.25	-0.25	-0.25	0.02	0	-0.00013	-0.00013	-0.00013	1e-05	58.2514	58.1623	58.1623	58.1623	59.032	2.319e-05	1.293e-06	5.386e-06	1.521e-06	4.872e-07	7.924e-05	2.784e-06	9.747e-06	6.451e-06	1.89e-06	1.23	2.48	0.65	0	934.2	1	0	294.03	294.03	52	59.3	1.593	1.526	0.665	0.109682	0.0679514	0.611204	0.4526	0.322933	0.962462	10.58	13.59	60.64	98.4	152.7	106.2	42.8	33.84	14.57	47.01	83	High	High	High	High	High	High	High	High	High	High	High	High	High	Peak Found	High	High
	DIFQEIYESTYK		0.000177887	0.000101679	1	1	581	Q4WX92	Isocitrate dehydrogenase [NADP] OS=Neosartorya fumigata (strain ATCC MYA-4609 / Af293 / CBS 101355 / FGSC A1100) OX=330879 GN=AFUA_3G08660 PE=3 SV=1 UPId=UP000002530 PPId=UP000002530	Q4WX92 [315-326]		Q4WX92	0	1535.73	94.9	99.7	201.4	193.2	58.3	26.2	52.6	46.6	69.7	105.6	90.8	91.6	141.9	79.2	178.3	70.1	1.87726e+07	2.32363e+07	5.78091e+07	56429287	1.7649e+07	6.4667e+06	1.20292e+07	1.06223e+07	1.29746e+07	2.16548e+07	2.27105e+07	2.38898e+07	2.34209e+07	1.02342e+07	4.08775e+07	2.09416e+07	6	9	10	10	6	4	6	5	6	8	5	6	7	6	7	6		High	High	High	High	High	2	2	3	2	2	1	0.6	1	0.7244	0.623	0	0	0	0	0	1	1	1	1	1	768.367	768.367	512.58	768.367	768.366	0	-0.1	-0.98	-0.1	-0.61	0	-7e-05	-0.0005	-7e-05	-0.00047	115.612	115.603	115.639	115.603	115.633	2.706e-06	1.293e-06	6.742e-06	1.521e-06	4.872e-07	1.463e-05	1.149e-05	1.252e-05	1.217e-05	1.003e-07	2.44	2.1	0.6	0	486.4	1	0	253.75	253.75	57	116.09	0.262	0.59	0.838	0.0019729	0.143972	0.940461	0.0165188	0.532207	0.999995	6.67	41.07	36.69	144	51.3	94.6	110	39.28	30.48	16.53	44	High	High	High	High	High	High	High	High	High	High	High	High	High	High	High	High
	SEGGFVMALK		0.000459867	0.000120986	1	1	976	Q4WX92	Isocitrate dehydrogenase [NADP] OS=Neosartorya fumigata (strain ATCC MYA-4609 / Af293 / CBS 101355 / FGSC A1100) OX=330879 GN=AFUA_3G08660 PE=3 SV=1 UPId=UP000002530 PPId=UP000002530	Q4WX92 [351-360]		Q4WX92	0	1038.53	118.3	36	133.3	140.4	141.2	161.3	148.6	123.4	83.8	82.3	138.6	126.1	3.5	0.5	2.3	160.2	1.59547e+08	5.72361e+07	2.60861e+08	2.79575e+08	2.91402e+08	271639460	2.31841e+08	1.92005e+08	106357635	1.15035e+08	236476324	2.24334e+08	3.92924e+06	401144	3.65751e+06	326234346	8	10	9	9	9	9	10	10	10	10	9	9	6	1	2	9		High	High	High	High	High	2	2	2	2	2	1	0.3588	1	0.6266	0.4348	0	0	0	0	0	1	1	1	1	1	519.768	519.768	519.768	519.768	519.768	-0.18	-0.02	-0.02	-0.02	0.09	-9e-05	-1e-05	-1e-05	-1e-05	5e-05	78.9209	78.8611	78.8457	78.8611	79.3304	1.394e-05	1.293e-06	9.624e-06	1.521e-06	4.872e-07	3.506e-05	1.153e-05	2.161e-05	8.86e-06	3.026e-06	0.69	1.71	0.36	0	662.4	1	0.01	259.59	259.59	36	80.07	1.153	0.966	0.023	0.604239	0.912195	6.56034e-10	0.953738	0.999478	8.38201e-09	20.19	32.63	81.38	133.6	154	109.4	3	45.06	11.03	26.86	189.96	High	High	High	High	High	High	High	High	High	High	High	High	High	Peak Found	High	High
	ACIDVVNEEGIMTK	1xCarbamidomethyl [C2]	0.000427415	0.000120986	1	1	351	Q4WX92	Isocitrate dehydrogenase [NADP] OS=Neosartorya fumigata (strain ATCC MYA-4609 / Af293 / CBS 101355 / FGSC A1100) OX=330879 GN=AFUA_3G08660 PE=3 SV=1 UPId=UP000002530 PPId=UP000002530	Q4WX92 [452-465]		Q4WX92	0	1578.75	164.9	89.9	134.4	151.5	151.7	128.6	69.5	84.9					118.2	170.1	202.9	133.4			2.3846e+06	2735302	2.83921e+06		983790									2.46271e+06			1	1	1		1									1		High	High	High	High	High	3	3	3	3	3	1	0.4375	1	0.7623	0.5361	0	0	0	0	0	1	1	1	1	1	526.921	526.922	526.922	526.922	526.922	-0.23	0.39	0.39	0.39	0.14	-0.00012	0.0002	0.0002	0.0002	7e-05	84.8967	85.1432	85.1432	85.1432	84.956	1.189e-05	1.293e-06	9.624e-06	6.937e-06	4.872e-07	3.229e-05	2.795e-05	2.101e-05	3.068e-05	7.803e-06	1.94	2.4	0.44	0	853.9	1	0.02	253.56	253.56	41	85.61	0.718	0.001	1.153	0.576516	1e-17	0.975563	0.947802	1.38778e-16	0.999995	49.57	0	51.01	143.5	105.1		151.5	24.15	35.02		24.37	High	High	High	High	High	High	High	High	High	High	High	High	n/a	n/a	n/a	High
	VTVEAAEAIK		0.000679707	0.000155703	1	1	572	Q4WX92	Isocitrate dehydrogenase [NADP] OS=Neosartorya fumigata (strain ATCC MYA-4609 / Af293 / CBS 101355 / FGSC A1100) OX=330879 GN=AFUA_3G08660 PE=3 SV=1 UPId=UP000002530 PPId=UP000002530	Q4WX92 [148-157]		Q4WX92	0	1030.58	107	40.2	93.2	107.9	111.3	104.4	178.9	180.4	67	99.2	185.3	143.8	23.3	8.8	28	121.3	9.72536e+07	43023256	123032549	1.44862e+08	154867025	1.185e+08	188224536	1.89207e+08	5.73376e+07	9.35417e+07	2.13159e+08	1.72465e+08	1.76622e+07	5.21174e+06	2.94844e+07	1.66491e+08	7	7	6	7	7	7	7	7	7	7	7	7	4	4	4	7		High	High	High	High	High	2	2	2	2	2	1	0.616	1	0.4805	0.5321	0	0	0	0	0	1	1	1	1	1	515.793	515.792	515.793	515.793	515.792	0	-0.35	-0.05	0.09	-0.42	0	-0.00018	-2e-05	5e-05	-0.00022	53.762	53.5995	54.013	54.1483	54.1547	1.847e-05	3.717e-06	1.577e-05	7.858e-06	9.549e-07	4.79e-05	3.839e-05	0.0001038	3.474e-05	2.183e-05	2.65	2.37	0.62	0	799.7	1	0	252.53	252.53	48	54.95	1.791	1.627	0.256	0.0441113	0.0420293	0.0509019	0.234881	0.226416	0.281639	36.37	54.82	25.81	103.5	146.2	123.8	26.4	36.73	28.91	41.73	113.16	High	High	High	High	High	High	High	High	High	High	High	High	High	Peak Found	High	High
	EKLILPYLDIDLK		0.000800399	0.000168957	1	1	92	Q4WX92	Isocitrate dehydrogenase [NADP] OS=Neosartorya fumigata (strain ATCC MYA-4609 / Af293 / CBS 101355 / FGSC A1100) OX=330879 GN=AFUA_3G08660 PE=3 SV=1 UPId=UP000002530 PPId=UP000002530	Q4WX92 [120-132]		Q4WX92	1	1572.92	48.7	42.4	48.8	32.9	161.4	173	197.7	213.2	132.4	165.7	201.4	182.5						396422			1.96105e+06					1.36374e+06								1			1					1								High	High	High	High	High	3	3	3	3	3	1	0.3879	1	0.6983	0.6916	0	0	0	0	0	1	1	1	1	1	524.98	524.98	524.98	524.98	524.98	-0.24	0.46	-0.33	-0.33	0.46	-0.00013	0.00024	-0.00017	-0.00017	0.00024	110.302	109.972	109.918	109.918	109.972	1.91e-05	5.924e-05	8.331e-05	4.212e-05	4.872e-07	5.468e-05	0.0004203	0.0009303	0.0002137	3.979e-06	3.21	1.65	0.39	0	438.3	1	1.96	169.17	169.17	4	110.87	4.068	4.017	0.001	0.0339928	0.059194	1e-17	0.191388	0.292216	1.29237e-16	13.97	25.97	0	44.9	183	172		17.34	12.58	17.18		High	High	n/a	High	High	High	High	n/a	High	High	n/a	n/a	n/a	n/a	High	High
	FKDIFQEIYESTYKK		0.000994668	0.000205516	1	1	22	Q4WX92	Isocitrate dehydrogenase [NADP] OS=Neosartorya fumigata (strain ATCC MYA-4609 / Af293 / CBS 101355 / FGSC A1100) OX=330879 GN=AFUA_3G08660 PE=3 SV=1 UPId=UP000002530 PPId=UP000002530	Q4WX92 [313-327]		Q4WX92	2	1938.98					62	78	77.6	65.8	66.1	107.8	74.3	50.1	71.5	411.8	225.3	309.7					724521				474620							3.56922e+06					1				1							2		High	n/a	n/a	High	High	4			4	4	1			0.2866	0.2365	0			0	0	1			1	1	485.502			485.501	485.501	0			-0.9	-0.9	0			-0.00044	-0.00044	96.553			96.5264	96.5264	2.154e-05			0.001085	4.872e-07	6.507e-05			0.01099	4.265e-06	2.41							143.57	143.57		96.95	1000	1000	1000	1e-17	1e-17	1e-17	1.29097e-16	1.38778e-16	1.29237e-16	0	0	0		70.4	69.1	260.4		11.53	32.64	56.53	n/a	n/a	n/a	n/a	High	High	n/a	n/a	High	n/a	n/a	n/a	n/a	n/a	n/a	High
	LIDDMVAQMIK	1xOxidation [M5]	0.00102073	0.000251606	1	1	198	Q4WX92	Isocitrate dehydrogenase [NADP] OS=Neosartorya fumigata (strain ATCC MYA-4609 / Af293 / CBS 101355 / FGSC A1100) OX=330879 GN=AFUA_3G08660 PE=3 SV=1 UPId=UP000002530 PPId=UP000002530	Q4WX92 [340-350]		Q4WX92	0	1292.66	55	92.9	85.6	83.8	88.8	61.5	61.3	55.7	72	165.3	93.9	104.3	165.4	204.8	121.2	88.5	26425434	52628837	59700372	5.94759e+07	6.53712e+07	36921412	3.40996e+07	3.08921e+07	3.25685e+07	8.24209e+07	5.71146e+07	6.61796e+07	6.6353e+07	6.4362e+07	6.75527e+07	6.42274e+07	10	8	9	8	11	8	7	7	9	11	11	10	6	6	9	9		High	Low	High	High	High	2	2	2	2	2	1	0.1134	1	0.2676	0.2258	0	0	0	0	0	1	1	1	1	1	646.833	646.842	646.828	646.833	646.833	0	13.39	-7.44	0.67	0.67	0	0.00865	-0.00481	0.00043	0.00043	91.9745	115.09	92.2549	91.0366	91.0366	2.653e-05	0.2489	0.004844	2.4e-05	4.872e-07	8.848e-05	0.9865	0.07178	0.0001062	7.769e-07	1.55	0.97	0.11	0	91.1	27	12.6	119.15	119.15	11	92.71	0.69	1.277	1.767	0.353519	0.403151	0.316408	0.836241	0.875609	0.804534	5.96	12.32	48.19	87.6	63.5	102.4	146.5	21.05	22.31	36.7	35.08	High	High	High	High	High	High	High	High	High	High	High	High	Peak Found	Peak Found	Peak Found	High
	DQTDDKVTVEAAEAIK		0.00116285	0.000251606	1	1	14	Q4WX92	Isocitrate dehydrogenase [NADP] OS=Neosartorya fumigata (strain ATCC MYA-4609 / Af293 / CBS 101355 / FGSC A1100) OX=330879 GN=AFUA_3G08660 PE=3 SV=1 UPId=UP000002530 PPId=UP000002530	Q4WX92 [142-157]		Q4WX92	1	1732.86																																																	No Quan Values	High	Low	n/a	Low	Low	3	3		3	5	1			0.1034	0.3083	0	0.0364		0	0	1	2		1	1	578.292	578.291		578.291	347.379	0	-0.36		-1.13	3.25	0	-0.00021		-0.00065	0.00113	69.9857	80.7876		156.899	48.4923	2.18e-05	0.1703		0.3808	0.4204	7.368e-05	0.9715		0.9504	0.986	1.33	1.59	0.18	0	373.5	8	5.45	13.63	13.63																							High	n/a	n/a	n/a	High	n/a	n/a	n/a	n/a	High	High	High	n/a	n/a	n/a	n/a
	GFAHSSFK		0.00196449	0.000430687	1	1	126	Q4WX92	Isocitrate dehydrogenase [NADP] OS=Neosartorya fumigata (strain ATCC MYA-4609 / Af293 / CBS 101355 / FGSC A1100) OX=330879 GN=AFUA_3G08660 PE=3 SV=1 UPId=UP000002530 PPId=UP000002530	Q4WX92 [281-288]		Q4WX92	0	880.431	15.3	20.8	11.1	22.7	34.2	94.1	115.8	867.5	25.1	190.7	40.7	40	29	30.5	40	22.4	208177		220068	457924	714761	1.60236e+06	1.82797e+06	1.36496e+07	322550	2.69669e+06	702633					462084	1		1	2	2	2	2	2	1	2	1					1		High	High	High	High	High	2	2	2	2	2	1	0.4969	0.5652	0.6304	0.5661	0	0	0	0	0	1	1	1	1	1	440.719	440.72	440.72	440.72	440.719	0.18	0.86	0.86	0.86	-0.42	8e-05	0.00038	0.00038	0.00038	-0.00018	24.7121	24.8087	24.8087	24.8087	25.7927	3.636e-05	0.0001092	0.0001509	0.0001144	2.853e-05	0.0001094	0.0008652	0.001519	0.0008717	0.0001348	1.89	1.59	0.5	0	787.1	1	0.06	192.31	192.31	23	25.9	6.874	2.538	1.67	0.00742752	0.23536	0.563707	0.0538093	0.698038	0.949904	88.17	58.88	40.47	37	217.2	84	61.8	30.24	141.97	105.25	23.74	High	n/a	High	High	High	High	High	High	High	High	High	High	n/a	n/a	n/a	High
	SEGGFVMALK	1xOxidation [M7]	0.00232299	0.000474686	1	1	324	Q4WX92	Isocitrate dehydrogenase [NADP] OS=Neosartorya fumigata (strain ATCC MYA-4609 / Af293 / CBS 101355 / FGSC A1100) OX=330879 GN=AFUA_3G08660 PE=3 SV=1 UPId=UP000002530 PPId=UP000002530	Q4WX92 [351-360]		Q4WX92	0	1054.52	105.3	93.7	108.2	103.1	101.1	91.1	85.4	81	83.2	89.9	81.8	91.2	126.8	151.9	105.9	100.3	8.18001e+07	85766182	1.22e+08	1.18197e+08	1.2014e+08	8.82916e+07	7.67579e+07	72549537	6.0773e+07	7.24299e+07	8.03507e+07	9.3483e+07	8.21998e+07	77113516	9.53487e+07	1.17671e+08	8	3	8	8	8	8	8	8	6	8	8	8	4	3	4	8		High	High	High	High	High	2	2	2	2	2	1	0.1616	1	0.6247	0.1707	0	0	0	0	0	1	1	1	1	1	527.766	527.766	527.766	527.766	527.766	0	0.38	0.22	0.38	0.38	0	0.0002	0.00012	0.0002	0.0002	63.2544	63.61	63.1774	63.61	63.61	3.905e-05	4.202e-05	0.0001501	4.318e-05	9.549e-07	0.0001229	0.0002838	0.001506	0.0002296	2.245e-05	1.23	0.99	0.16	0	680.2	1	1.51	203.61	203.61	2	65.92	0.87	0.836	1.085	0.819456	0.558122	0.840679	0.987246	0.949809	0.999875	15.34	12.25	15.75	105.6	89.4	87.6	117.4	6.12	9.67	5.48	19.31	High	High	High	High	High	High	High	High	High	High	High	High	Peak Found	Peak Found	Peak Found	High
	GLPLYMSTK		0.00272258	0.000474686	1	1	790	Q4WX92	Isocitrate dehydrogenase [NADP] OS=Neosartorya fumigata (strain ATCC MYA-4609 / Af293 / CBS 101355 / FGSC A1100) OX=330879 GN=AFUA_3G08660 PE=3 SV=1 UPId=UP000002530 PPId=UP000002530	Q4WX92 [294-302]		Q4WX92	0	1009.54	86.6	119.7	119.8	109.1	82.5	90.3	83.4	63.3	112.5	82.8	73.3	70.3	135.7	118	146.9	105.8	100382468	163440432	201547388	186664688	146297992	130664264	111851212	84672066	122588960	99475506	107371516	107396150	131206836	89340626	197307448	185186168	3	3	3	3	3	3	3	3	3	3	3	3	3	3	3	3		High	High	High	High	High	2	2	2	2	2	1	0.5804	1	0.759	0.7143	0	0	0	0	0	1	1	1	1	1	505.273	505.273	505.273	505.273	505.273	0	0.74	0.74	0.12	-0.44	0	0.00037	0.00037	6e-05	-0.00022	75.0728	74.5069	74.5069	74.2985	74.6543	4.41e-05	0.0001852	0.0002529	0.0001892	3.878e-05	0.0001374	0.001641	0.002588	0.001621	0.0002025	1.75	1.43	0.58	0	546.8	1	0.02	177.65	177.65	21	75.64	0.725	0.667	1.099	0.476114	0.202356	0.793095	0.917402	0.646082	0.995215	20.75	9.51	17.22	113.8	82.6	77.6	126	14.36	14.49	22.75	14.41	High	High	High	High	High	High	High	High	High	High	High	High	High	High	High	High
	HAFGDQYR		0.0028354	0.000485473	1	1	497	Q4WX92	Isocitrate dehydrogenase [NADP] OS=Neosartorya fumigata (strain ATCC MYA-4609 / Af293 / CBS 101355 / FGSC A1100) OX=330879 GN=AFUA_3G08660 PE=3 SV=1 UPId=UP000002530 PPId=UP000002530	Q4WX92 [225-232]		Q4WX92	0	993.454	86.4	58.2	36.5	35.7	23	59.5	58.3	385.3	132.7	192.5	59.8	61.8	281.1	72	24	33.3	3.48078e+06	2.76058e+06	2.13186e+06	2.11985e+06	1.41754e+06	2.98906e+06	2716559	1.78986e+07	5.02813e+06	8.03952e+06	3.04594e+06	3.28443e+06	9.4441e+06	1.8936e+06	1.1215e+06	2.02486e+06	3	3	3	3	3	3	3	3	3	3	3	3	3	3	3	3		High	High	High	High	High	2	2	2	2	2	1	0.5843	1	0.7304	0.4963	0	0	0	0	0	1	1	1	1	1	497.23	497.231	497.231	497.231	497.23	0	0.3	0.3	0.13	-0.57	0	0.00015	0.00015	6e-05	-0.00029	26.4358	25.4086	25.4086	25.6402	25.8847	4.625e-05	8.416e-05	0.0001047	6.893e-05	2.09e-05	0.0001411	0.0005972	0.001118	0.0004897	0.0001015	1.35	1.78	0.58	0	794.1	1	0	234.39	234.39	28	26.86	1.278	1.686	1.075	0.813621	0.421932	0.962386	0.987206	0.88856	0.999995	77.28	8.74	39.88	75.4	96.3	148.2	80.1	44.11	129.29	56.98	117.74	High	High	High	High	High	High	High	High	High	High	High	High	High	High	High	High
	NILGGTVFR		0.00275026	0.000485473	1	1	2050	Q4WX92	Isocitrate dehydrogenase [NADP] OS=Neosartorya fumigata (strain ATCC MYA-4609 / Af293 / CBS 101355 / FGSC A1100) OX=330879 GN=AFUA_3G08660 PE=3 SV=1 UPId=UP000002530 PPId=UP000002530	Q4WX92 [193-201]		Q4WX92	0	976.557	88.1	127.6	133	117.8	81.3	74.2	64.7	70.5	86.9	84	87.3	86.6	138	167	120.9	72	2.97241e+08	5.07286e+08	6.50983e+08	5.86575e+08	4.19626e+08	3.12601e+08	2.52578e+08	2.74288e+08	2.75633e+08	293867515	3.72696e+08	3.8553e+08	3.88268e+08	3.68234e+08	4.72773e+08	3.66831e+08	7	11	7	7	7	7	7	7	7	7	7	9	13	10	13	7		High	High	High	High	High	2	2	2	2	2	1	0.2628	0.7647	0.4806	0.3824	0	0	0	0	0	1	1	1	1	1	488.782	488.782	488.782	488.782	488.782	0	-0.32	-0.14	-0.11	-0.74	0	-0.00016	-7e-05	-6e-05	-0.00036	81.8855	82.8657	83.0182	82.3473	82.4697	4.437e-05	4.923e-05	5.445e-05	4.826e-05	1.929e-05	0.000138	0.0003367	0.0005792	0.0002672	9.474e-05	2.04	1.56	0.27	0	389.9	1	0.07	207.14	207.14	51	83.17	0.59	0.696	1.091	0.142819	0.160756	0.859535	0.534023	0.569828	0.999995	16.8	8.64	47.06	119.4	70.4	84.5	125.7	17.16	9.55	1.73	31.99	High	High	High	High	High	High	High	High	High	High	High	High	High	High	High	High
	DLALACGR	1xCarbamidomethyl [C6]	0.00298467	0.000501466	1	1	1022	Q4WX92	Isocitrate dehydrogenase [NADP] OS=Neosartorya fumigata (strain ATCC MYA-4609 / Af293 / CBS 101355 / FGSC A1100) OX=330879 GN=AFUA_3G08660 PE=3 SV=1 UPId=UP000002530 PPId=UP000002530	Q4WX92 [466-473]		Q4WX92	0	875.44	141	115.5	125.3	134.8	85.3	121.1	125.3	92.9	137.4	98.8	140	131.1	14.4	3.9	27.8	105.3	127270152	1.22838e+08	1.64129e+08	179663226	1.17808e+08	1.36486e+08	1.30835e+08	9.66914e+07	116635571	92440756	1.59816e+08	156118965	1.08327e+07	2.31408e+06	2.91374e+07	1.43519e+08	6	8	7	6	6	8	8	8	6	6	7	6	5	3	5	7		High	High	High	High	High	2	2	2	2	2	1	0.6139	1	0.4929	0.5	0	0	0	0	0	1	1	1	1	1	438.224	438.224	438.224	438.224	438.224	0	0.18	0.3	0.3	-0.35	0	8e-05	0.00013	0.00013	-0.00015	53.105	52.833	53.0195	53.0195	53.0985	4.843e-05	0.0002016	6.781e-05	7.993e-05	7.712e-05	0.0001463	0.001866	0.0007422	0.0006008	0.0005375	0.78	1.58	0.62	0	671.1	1	0.02	224.55	224.55	28	53.29	0.83	0.973	0.151	0.708917	0.986041	0.00717283	0.973609	0.999975	0.0587299	30.65	9.6	95.13	133.2	108.7	137.6	20.5	8.65	18.87	15.03	121.53	High	High	High	High	High	High	High	High	High	High	High	High	High	High	High	High
	EYLAAVER		0.00296932	0.000501466	1	1	1442	Q4WX92	Isocitrate dehydrogenase [NADP] OS=Neosartorya fumigata (strain ATCC MYA-4609 / Af293 / CBS 101355 / FGSC A1100) OX=330879 GN=AFUA_3G08660 PE=3 SV=1 UPId=UP000002530 PPId=UP000002530	Q4WX92 [484-491]		Q4WX92	0	950.494	114.1	111.1	92.9	89.5	77.2	69.7	61.9	73.6	102.1	99.4	82.2	78	144.2	182.8	127.6	93.9	2.47351e+08	2.83803e+08	2.92317e+08	2.86449e+08	2.56147e+08	1.88723e+08	1.5532e+08	1.84046e+08	2.08206e+08	2.23458e+08	2.25515e+08	2.2307e+08	2.60963e+08	2.59025e+08	3.20648e+08	3.07457e+08	11	12	12	11	10	15	15	11	12	12	13	12	13	13	11	11		High	High	High	High	High	2	2	2	2	2	1	0.2606	0.5192	0.1646	0.2356	0	0	0	0	0	1	1	1	1	1	475.751	475.751	475.75	475.751	475.751	0	-0.15	-0.94	-0.15	0.14	0	-7e-05	-0.00045	-7e-05	7e-05	52.3234	51.9045	52.795	53.1861	53.3399	4.843e-05	0.0001318	2.438e-05	0.0001213	2.828e-05	0.0001456	0.001112	0.0002593	0.0009427	0.0001291	1.91	1.88	0.26	0	888.8	1	0.06	186.47	186.47	52	53.5	0.671	0.89	1.318	0.30204	0.718538	0.541807	0.788083	0.985873	0.941731	5.74	0.8	18.2	101.8	71.8	90.6	135.9	12.26	9.27	13.36	26.94	High	High	High	High	High	High	High	High	High	High	High	High	High	High	High	High
	MWLSPNGTIR		0.00748033	0.000977554	1	1	45	Q4WX92	Isocitrate dehydrogenase [NADP] OS=Neosartorya fumigata (strain ATCC MYA-4609 / Af293 / CBS 101355 / FGSC A1100) OX=330879 GN=AFUA_3G08660 PE=3 SV=1 UPId=UP000002530 PPId=UP000002530	Q4WX92 [183-192]		Q4WX92	0	1174.6	110.8	110.8	105.5	103.7	92.6	90	78	80	134.9	103.3	77.5	75.6	151.8	82.3	120.8	82.2	3.68422e+08	434116896	5.08886e+08	5.09046e+08	4.71418e+08	3.73678e+08	3.00189e+08	306859136	4.21819e+08	3.56108e+08	3.25915e+08	3.317e+08	420934832	178838424	465370912	412642520	3	1	4	4	4	4	3	1	2	3	2	4	4	4	1	4		High	High	Medium	n/a	Medium	2	2	2		2	1	0.0576	0.6667		0.2895	0	0	0		0	1	1	1		1	587.808	587.808	587.808		587.805	4.57	4.57	4.57		-1.53	0.00268	0.00268	0.00268		-0.0009	82.735	82.735	82.735		97.8931	8.352e-05	0.005565	0.01376		0.04218	0.0002589	0.07797	0.295		0.3767	0.76	1.39	0.06	0	376.7	9	3.65			6	82.7	0.792	0.828	0.953	0.575249	0.484519	0.952987	0.947488	0.923797	0.999995	5.86	19.36	35.9	113.2	88.8	93.7	104.4	3.41	8.49	28.35	30.79	High	Peak Found	High	High	Peak Found	High	High	High	High	Peak Found	High	High	Peak Found	Peak Found	High	High
	MWLSPNGTIR	1xOxidation [M1]	0.01045	0.00131876	1	1	68	Q4WX92	Isocitrate dehydrogenase [NADP] OS=Neosartorya fumigata (strain ATCC MYA-4609 / Af293 / CBS 101355 / FGSC A1100) OX=330879 GN=AFUA_3G08660 PE=3 SV=1 UPId=UP000002530 PPId=UP000002530	Q4WX92 [183-192]		Q4WX92	0	1190.6																																																	No Quan Values	High	Medium	Low	Low	Medium	2	2	2	2	2	1	0.1395		0.275	0.4224	0	0	0	0	0	1	1	2	1	1	595.803	595.805	595.799	595.805	595.804	0	3.03	-5.81	3.03	1.08	0	0.0018	-0.00346	0.0018	0.00064	73.0713	82.9743	149.013	82.9743	81.9658	9.763e-05	0.04773	0.1059	0.08348	0.04018	0.0003162	0.6914	0.8732	0.6924	0.3615	1.16	1.29	0.14	0	431.3	1	1.12	81.15	81.15	3																						High	High	High	High	High	High	High	High	High	n/a	n/a	High	High	n/a	High	High
	EREAWVTTK		0.0108842	0.00135471	1	1	18	Q4WX92	Isocitrate dehydrogenase [NADP] OS=Neosartorya fumigata (strain ATCC MYA-4609 / Af293 / CBS 101355 / FGSC A1100) OX=330879 GN=AFUA_3G08660 PE=3 SV=1 UPId=UP000002530 PPId=UP000002530	Q4WX92 [475-483]		Q4WX92	1	1119.58	101.2	234.4	131.2	82.2	28.8	211	98.6	92.3	173.4	0.7	83.4	95.4	45.5	25.6	104.4	91.8	1.61689e+07	4.41068e+07	30412754	19395378	7037512	42076767	18218470	1.70123e+07	2.60508e+07	121693	1.684e+07	2.00956e+07	6.06938e+06	2.67296e+06	1.93387e+07	2.21269e+07	4	4	3	3	1	3	3	3	4	1	4	4	3	2	3	3		High	Medium	Medium	Low	High	2	3	3	3	3	1	0.0642	1	0.2665	0.2273	0	0	0	0	0	1	1	1	1	1	560.293	373.864	373.864	373.864	373.865	0	-1.1	-0.65	-1.1	0.08	0	-0.00041	-0.00024	-0.00041	3e-05	29.3966	29.5513	29.3709	29.5513	29.6212	0.0001001	0.01354	0.01375	0.1258	0.000523	0.0003243	0.2037	0.2947	0.7851	0.004817	1.1	1.09	0.06	0	555	8	25.5	93.73	93.73	1	30.14	0.822	0.858	0.598	0.742203	0.683053	0.56892	0.978658	0.98117	0.951585	26.83	63	58.85	126.5	104.7	97.9	70.9	49.39	70.36	80.11	55.9	High	Peak Found	Peak Found	Peak Found	Peak Found	High	Peak Found	Peak Found	High	Peak Found	High	High	Peak Found	Peak Found	Peak Found	Peak Found
	IIWQEIR		0.0149168	0.00172438	1	1	659	Q4WX92	Isocitrate dehydrogenase [NADP] OS=Neosartorya fumigata (strain ATCC MYA-4609 / Af293 / CBS 101355 / FGSC A1100) OX=330879 GN=AFUA_3G08660 PE=3 SV=1 UPId=UP000002530 PPId=UP000002530	Q4WX92 [113-119]		Q4WX92	0	957.552	90.3	132.2	85	66.4	54.7	65.4	72.5	67.2	148.7	106.8	70.7	90.9	156.8	137.5	175.6	79.2	1.68147e+08	2.90096e+08	2.2991e+08	1.827e+08	1.56097e+08	1.52014e+08	1.56195e+08	144525275	2.60614e+08	2.06245e+08	1.66693e+08	2.23424e+08	2.43665e+08	1.67392e+08	3.79334e+08	2.2287e+08	8	7	7	4	4	5	4	5	6	6	7	7	6	7	7	6		High	High	High	High	High	2	2	2	2	2	1	0.3082	0.4	0.2117	0.1732	0	0	0	0	0	1	1	1	1	1	479.28	479.28	479.279	479.279	479.279	0.28	0.74	-0.4	-0.69	-0.85	0.00013	0.00035	-0.00019	-0.00033	-0.00041	78.6296	78.334	78.873	78.5772	79.1404	0.0001169	0.000492	0.0004284	0.0004545	8.963e-05	0.0003942	0.005489	0.00455	0.00476	0.0006401	1.27	1.46	0.31	0	266.3	1	0.14	140.35	140.35	35	79.5	0.719	1.067	1.439	0.457404	0.796986	0.486111	0.908031	0.994306	0.921405	35.24	38.96	35.86	87.8	66.4	98.7	147.1	29.68	11.46	31.72	30.39	High	High	High	High	High	High	High	High	High	High	High	High	High	High	High	High
	GIWYEHR		0.0377776	0.00353394	1	1	107	Q4WX92	Isocitrate dehydrogenase [NADP] OS=Neosartorya fumigata (strain ATCC MYA-4609 / Af293 / CBS 101355 / FGSC A1100) OX=330879 GN=AFUA_3G08660 PE=3 SV=1 UPId=UP000002530 PPId=UP000002530	Q4WX92 [333-339]		Q4WX92	0	960.469	133.4	118.2	88.9	152.1	29	77.7	68	48.2	141.7	96.5	284	271.5	10.7	14.6	38.4	27.1	1.45629e+06					1.0589e+06		606667	1.45475e+06	1.09186e+06	3.92099e+06	3.91021e+06	97342.2		485747		2					2		1	2	2	2	2	1		2			High	n/a	High	High	High	2		3	3	3	1		1	0.2998	0.1969	0		0	0	0	1		1	1	1	480.738		320.828	320.828	320.828	0		0.38	0.16	0.16	0		0.00012	5e-05	5e-05	38.1791		37.8581	37.431	37.431	0.0004635		0.001988	0.002166	3.555e-05	0.002827		0.01812	0.0234	0.0001823	1.27							78.82	78.82	5	38.06	0.456	1.377	0.149	0.205756	0.833971	0.0165318	0.656246	0.995733	0.118166	62.58	52.17	63.42	125.9	57.4	196.7	20	21.69	38.87	47.17	55.4	High	High	High	High	High	High	High	High	High	High	High	High	Peak Found	n/a	High	High
	EAWVTTK		0.0397463	0.00362228	1	1	521	Q4WX92	Isocitrate dehydrogenase [NADP] OS=Neosartorya fumigata (strain ATCC MYA-4609 / Af293 / CBS 101355 / FGSC A1100) OX=330879 GN=AFUA_3G08660 PE=3 SV=1 UPId=UP000002530 PPId=UP000002530	Q4WX92 [477-483]		Q4WX92	0	834.436	46.9	40.7	46.2	40.4	15.8	39.3	4.7	113.8	291.7	62	63.8	56.8	247	417.8	85.9	27.3	4.5786e+06	4.68383e+06	6.54627e+06	5.82504e+06	2.36573e+06	4.78975e+06	529583	1.28298e+07	2.6806e+07	6.28314e+06	7877952	7.31602e+06	2.01342e+07	2.667e+07	9.72538e+06	4.03315e+06	3	4	6	5	4	5	2	6	4	4	3	3	5	6	6	5		High	High	High	High	High	2	2	2	2	2	1	0.0619	1	0.3836	0.1849	0	0	0	0	0	1	1	1	1	1	417.722	417.722	417.722	417.721	417.721	1.14	0.67	0.93	-1.29	0.1	0.00047	0.00028	0.00039	-0.00054	4e-05	36.5368	37.0538	37.4638	37.1631	36.8624	0.0002769	0.0005266	0.0004389	0.0004441	0.0003387	0.001413	0.005833	0.004707	0.004657	0.003075	1.19	0.97	0.06	0	308.2	12	9.66	109.12	109.12	13	38	0.571	1.464	3.131	0.291617	0.483124	0.0877831	0.776765	0.92344	0.409286	110.34	7.28	108.75	62.6	36	90.9	210.5	7.97	113.17	97.38	90.2	High	High	High	High	High	High	High	High	High	High	High	High	High	High	High	High
Q4WQ04	C2 domain protein OS=Neosartorya fumigata (strain ATCC MYA-4609 / Af293 / CBS 101355 / FGSC A1100) OX=330879 GN=AFUA_4G11110 PE=4 SV=1 UPId=UP000002530 PPId=UP000002530	55	18027	70	58	0	1242	139.5	6.34		0	0	3042.14	3778.62	22451	446411	10630.2	0	536.194	5.88595e+08	4.446e+08	7.75649e+08	7.97777e+08	9.66761e+08	7.78734e+08	8.48736e+08	8.29548e+08	4.74684e+08	6.40756e+08	9.20847e+08	8.73346e+08	2.82186e+08	1.97218e+08	3.58054e+08	9.62976e+08	48	46	46	48	49	50	53	50	45	49	54	53	41	30	39	46	High	High	High	High	High	High	High	High	High	High	High	High	High	High	High	High	cell organization and biogenesis;transport	other membranes	other molecular function	Pf00168	3509043	afm:AFUA_4G11110; Q4WQ04
	Sequence	Modifications	Qvality PEP	Qvality q-value	# Protein Groups	# Proteins	# PSMs	Master Protein Accessions	Master Protein Descriptions	Positions in Master Proteins	Modifications in Master Proteins	Protein Accessions	# Missed Cleavages	Theo. MH+ [Da]	Abundances (Scaled): F1: Sample, 1, CEA17	Abundances (Scaled): F2: Sample, 2, CEA17	Abundances (Scaled): F3: Sample, 3, CEA17	Abundances (Scaled): F4: Sample, 4, CEA17	Abundances (Scaled): F5: Sample, 1, dclAB	Abundances (Scaled): F6: Sample, 2, dclAB	Abundances (Scaled): F7: Sample, 3, dclAB	Abundances (Scaled): F8: Sample, 4, dclAB	Abundances (Scaled): F9: Sample, 1, ppdAB	Abundances (Scaled): F10: Sample, 2, ppdAB	Abundances (Scaled): F11: Sample, 3, ppdAB	Abundances (Scaled): F12: Sample, 4, ppdAB	Abundances (Scaled): F13: Sample, 1, rrpAB	Abundances (Scaled): F14: Sample, 2, rrpAB	Abundances (Scaled): F15: Sample, 3, rrpAB	Abundances (Scaled): F16: Sample, 4, rrpAB	Abundance: F1: Sample, 1, CEA17	Abundance: F2: Sample, 2, CEA17	Abundance: F3: Sample, 3, CEA17	Abundance: F4: Sample, 4, CEA17	Abundance: F5: Sample, 1, dclAB	Abundance: F6: Sample, 2, dclAB	Abundance: F7: Sample, 3, dclAB	Abundance: F8: Sample, 4, dclAB	Abundance: F9: Sample, 1, ppdAB	Abundance: F10: Sample, 2, ppdAB	Abundance: F11: Sample, 3, ppdAB	Abundance: F12: Sample, 4, ppdAB	Abundance: F13: Sample, 1, rrpAB	Abundance: F14: Sample, 2, rrpAB	Abundance: F15: Sample, 3, rrpAB	Abundance: F16: Sample, 4, rrpAB	Abundances Count: F1: Sample, 1, CEA17	Abundances Count: F2: Sample, 2, CEA17	Abundances Count: F3: Sample, 3, CEA17	Abundances Count: F4: Sample, 4, CEA17	Abundances Count: F5: Sample, 1, dclAB	Abundances Count: F6: Sample, 2, dclAB	Abundances Count: F7: Sample, 3, dclAB	Abundances Count: F8: Sample, 4, dclAB	Abundances Count: F9: Sample, 1, ppdAB	Abundances Count: F10: Sample, 2, ppdAB	Abundances Count: F11: Sample, 3, ppdAB	Abundances Count: F12: Sample, 4, ppdAB	Abundances Count: F13: Sample, 1, rrpAB	Abundances Count: F14: Sample, 2, rrpAB	Abundances Count: F15: Sample, 3, rrpAB	Abundances Count: F16: Sample, 4, rrpAB	Quan Info	Confidence (by Search Engine): CHIMERYS Identification	Confidence (by Search Engine): Comet	Confidence (by Search Engine): Mascot	Confidence (by Search Engine): MS Amanda 2.0	Confidence (by Search Engine): Sequest HT	Charge (by Search Engine): CHIMERYS Identification	Charge (by Search Engine): Comet	Charge (by Search Engine): Mascot	Charge (by Search Engine): MS Amanda 2.0	Charge (by Search Engine): Sequest HT	DeltaScore (by Search Engine): CHIMERYS Identification	DeltaScore (by Search Engine): Comet	DeltaScore (by Search Engine): Mascot	DeltaScore (by Search Engine): MS Amanda 2.0	DeltaScore (by Search Engine): Sequest HT	DeltaCn (by Search Engine): CHIMERYS Identification	DeltaCn (by Search Engine): Comet	DeltaCn (by Search Engine): Mascot	DeltaCn (by Search Engine): MS Amanda 2.0	DeltaCn (by Search Engine): Sequest HT	Rank (by Search Engine): CHIMERYS Identification	Rank (by Search Engine): Comet	Rank (by Search Engine): Mascot	Rank (by Search Engine): MS Amanda 2.0	Rank (by Search Engine): Sequest HT	m/z [Da] (by Search Engine): CHIMERYS Identification	m/z [Da] (by Search Engine): Comet	m/z [Da] (by Search Engine): Mascot	m/z [Da] (by Search Engine): MS Amanda 2.0	m/z [Da] (by Search Engine): Sequest HT	DeltaM [ppm] (by Search Engine): CHIMERYS Identification	DeltaM [ppm] (by Search Engine): Comet	DeltaM [ppm] (by Search Engine): Mascot	DeltaM [ppm] (by Search Engine): MS Amanda 2.0	DeltaM [ppm] (by Search Engine): Sequest HT	Deltam/z [Da] (by Search Engine): CHIMERYS Identification	Deltam/z [Da] (by Search Engine): Comet	Deltam/z [Da] (by Search Engine): Mascot	Deltam/z [Da] (by Search Engine): MS Amanda 2.0	Deltam/z [Da] (by Search Engine): Sequest HT	RT [min] (by Search Engine): CHIMERYS Identification	RT [min] (by Search Engine): Comet	RT [min] (by Search Engine): Mascot	RT [min] (by Search Engine): MS Amanda 2.0	RT [min] (by Search Engine): Sequest HT	Percolator q-Value (by Search Engine): CHIMERYS Identification	Percolator q-Value (by Search Engine): Comet	Percolator q-Value (by Search Engine): Mascot	Percolator q-Value (by Search Engine): MS Amanda 2.0	Percolator q-Value (by Search Engine): Sequest HT	Percolator PEP (by Search Engine): CHIMERYS Identification	Percolator PEP (by Search Engine): Comet	Percolator PEP (by Search Engine): Mascot	Percolator PEP (by Search Engine): MS Amanda 2.0	Percolator PEP (by Search Engine): Sequest HT	XCorr (by Search Engine): Sequest HT	Comet XCorr (by Search Engine): Comet	Comet DeltaCn Score (by Search Engine): Comet	Comet DeltaCnStar Score (by Search Engine): Comet	Comet SpScore Score (by Search Engine): Comet	Comet SpRank Score (by Search Engine): Comet	Comet Expect Score (by Search Engine): Comet	Amanda Score (by Search Engine): MS Amanda 2.0	CharmeRT Combined Score (by Search Engine): MS Amanda 2.0	Ions Score (by Search Engine): Mascot	Top Apex RT [min]	Abundance Ratio: (dclAB) / (CEA17)	Abundance Ratio: (ppdAB) / (CEA17)	Abundance Ratio: (rrpAB) / (CEA17)	Abundance Ratio P-Value: (dclAB) / (CEA17)	Abundance Ratio P-Value: (ppdAB) / (CEA17)	Abundance Ratio P-Value: (rrpAB) / (CEA17)	Abundance Ratio Adj. P-Value: (dclAB) / (CEA17)	Abundance Ratio Adj. P-Value: (ppdAB) / (CEA17)	Abundance Ratio Adj. P-Value: (rrpAB) / (CEA17)	Abundance Ratio Variability [%]: (dclAB) / (CEA17)	Abundance Ratio Variability [%]: (ppdAB) / (CEA17)	Abundance Ratio Variability [%]: (rrpAB) / (CEA17)	Abundances (Grouped): CEA17	Abundances (Grouped): dclAB	Abundances (Grouped): ppdAB	Abundances (Grouped): rrpAB	Abundances (Grouped) CV [%]: CEA17	Abundances (Grouped) CV [%]: dclAB	Abundances (Grouped) CV [%]: ppdAB	Abundances (Grouped) CV [%]: rrpAB	Found in Sample: F1: Sample, 1, CEA17	Found in Sample: F2: Sample, 2, CEA17	Found in Sample: F3: Sample, 3, CEA17	Found in Sample: F4: Sample, 4, CEA17	Found in Sample: F5: Sample, 1, dclAB	Found in Sample: F6: Sample, 2, dclAB	Found in Sample: F7: Sample, 3, dclAB	Found in Sample: F8: Sample, 4, dclAB	Found in Sample: F9: Sample, 1, ppdAB	Found in Sample: F10: Sample, 2, ppdAB	Found in Sample: F11: Sample, 3, ppdAB	Found in Sample: F12: Sample, 4, ppdAB	Found in Sample: F13: Sample, 1, rrpAB	Found in Sample: F14: Sample, 2, rrpAB	Found in Sample: F15: Sample, 3, rrpAB	Found in Sample: F16: Sample, 4, rrpAB
	LVVPNANLGKPTEVK		1.30281e-05	3.34147e-05	1	1	317	Q4WQ04	C2 domain protein OS=Neosartorya fumigata (strain ATCC MYA-4609 / Af293 / CBS 101355 / FGSC A1100) OX=330879 GN=AFUA_4G11110 PE=4 SV=1 UPId=UP000002530 PPId=UP000002530	Q4WQ04 [108-122]		Q4WQ04	0	1578.92	85.8	5.8	59	74.6	99.4	122.6	149.5	144	50	64.2	137.5	99	164.4	80.1	167.3	97	32919500	2.64099e+06	32861664	42297930	58380788	58734100	66387484	63752892	18047606	2.55398e+07	66755336	50155114				56205108	3	1	3	3	3	3	3	3	3	3	3	3				3		High	High	High	High	High	3	3	3	3	3	1	0.5952	1	0.8667	0.7701	0	0	0	0	0	1	1	1	1	1	526.979	526.979	526.979	526.979	526.979	0	-0.22	-0.18	-0.22	-0.18	0	-0.00012	-9e-05	-0.00012	-0.0001	66.6756	66.1414	66.203	66.1414	66.5596	1.102e-06	1.293e-06	2.047e-06	1.521e-06	4.872e-07	5.404e-06	4.723e-08	2.258e-06	2.086e-07	6.263e-07	2.61	2.52	0.59	0	385.1	1	0.01	304.93	304.93	43	66.88	2.211	1.759	2.332	0.0146849	0.0809025	0.151111	0.096746	0.36441	0.568452	46.12	73.68	48.87	65.5	131.1	78.7	124.7	62.86	17.72	44.59	35.51	High	High	High	High	High	High	High	High	High	High	High	High	High	n/a	High	High
	RGTHGGGSDPYINLSFSK		6.53985e-12	3.34147e-05	1	1	379	Q4WQ04	C2 domain protein OS=Neosartorya fumigata (strain ATCC MYA-4609 / Af293 / CBS 101355 / FGSC A1100) OX=330879 GN=AFUA_4G11110 PE=4 SV=1 UPId=UP000002530 PPId=UP000002530	Q4WQ04 [530-547]		Q4WQ04	1	1892.92	12.2	1.9	14.3	26	145.7	140	109	22.2	97.8	145.6	21.7	166.4	188.9	156	170.1	182.1		232151	2.16202e+06	3.99998e+06	2.32057e+07	1.81838e+07	1.3119e+07	2.66804e+06	9.57217e+06	1.57018e+07	2.85999e+06	2.28324e+07				28598526		1	3	4	6	6	6	4	6	6	4	6				6		High	High	High	High	High	3	3	3	3	3	1	0.6554	1	0.8667	0.8049	0	0	0	0	0	1	1	1	1	1	631.646	631.647	631.648	631.647	631.647	0	1.16	1.63	0.2	0.06	0	0.00073	0.00103	0.00013	3e-05	60.8111	60.9291	61.0759	61.0768	60.8111	1.102e-06	1.293e-06	2.047e-06	1.521e-06	4.872e-07	4.698e-07	6.886e-16	1.314e-10	1.397e-13	5.607e-13	4.05	4.44	0.66	0	811.5	1	0	570.04	570.04	59	61.58	9.525	7.149	13.548	3.55751e-06	3.39815e-05	0.000176648	3.99582e-05	0.000382182	0.00193932	86.13	67.22	46.29	12.2	114.4	110.5	162.9	72.71	54.69	59.51	8.29	n/a	High	High	High	High	High	High	High	High	High	High	High	High	n/a	High	High
	EITYSLVGIPHIK		1.82872e-05	3.34147e-05	1	1	349	Q4WQ04	C2 domain protein OS=Neosartorya fumigata (strain ATCC MYA-4609 / Af293 / CBS 101355 / FGSC A1100) OX=330879 GN=AFUA_4G11110 PE=4 SV=1 UPId=UP000002530 PPId=UP000002530	Q4WQ04 [439-451]		Q4WQ04	0	1469.84	95.6	74.8	113.9	111.8	113.2	103.3	142.2	120.2	98.2	101.4	138	117.1	35.6	50.1	63.3	121.1	15123813	1.39311e+07	2.61505e+07	2.61169e+07	2.74088e+07	20404319	2.6026e+07	2.19372e+07	14609486	16637663	27614324	24438573	4699146		1.15985e+07	28927898	3	3	3	3	3	3	3	3	3	3	3	3	2		3	3		High	High	High	High	High	3	3	3	3	3	1	0.5782	1	0.8495	0.7613	0	0	0	0	0	1	1	1	1	1	490.618	490.617	490.617	490.617	490.617	1.75	0.09	0.09	0.09	0.09	0.00086	4e-05	4e-05	4e-05	4e-05	93.8188	93.4561	93.4561	93.4561	93.4561	1.874e-06	1.293e-06	2.047e-06	1.521e-06	4.872e-07	1.085e-05	7.701e-08	5.298e-06	3.592e-07	9.91e-09	3.1	2.75	0.58	0	1449.8	1	0.01	271.84	271.84	39	94.28	1.216	1.126	0.61	0.572555	0.710017	0.667535	0.947131	0.985212	0.976918	10.57	12.16	39.7	107.3	121.1	113.1	58.4	18.31	13.78	16.01	55.5	High	High	High	High	High	High	High	High	High	High	High	High	High	High	High	High
	RQDLPENLQDIPEFQDEK		5.9142e-08	3.34147e-05	1	1	466	Q4WQ04	C2 domain protein OS=Neosartorya fumigata (strain ATCC MYA-4609 / Af293 / CBS 101355 / FGSC A1100) OX=330879 GN=AFUA_4G11110 PE=4 SV=1 UPId=UP000002530 PPId=UP000002530	Q4WQ04 [660-677]		Q4WQ04	1	2214.07	71.2	87.9	271.4	99.4	42.5	35.1	134.2	36.2	5.8	2.3	8.8	4.1	147.3	161	264.4	228.5	3.81633e+06	5553205	21120484	7.87338e+06	3.48592e+06	2.35294e+06	8.33035e+06		293540				6593350	5.64279e+06	1.64364e+07		1	2	2	1	1	1	2		1				1	3	2			High	High	High	High	High	3	3	3	3	3	1	0.7312	1	0.8583	0.7412	0	0	0	0	0	1	1	1	1	1	738.694	738.691	738.694	738.694	738.694	0	-3.76	-0.27	0.13	-0.1	0	-0.00277	-0.0002	0.0001	-7e-05	91.122	91.0447	90.8851	90.3554	90.8233	1.102e-06	1.293e-06	2.047e-06	1.521e-06	4.872e-07	2.424e-07	2.11e-11	1.923e-08	1.165e-09	2.917e-10	4.25	3.98	0.73	0	1263.2	1	0	520.18	520.18	39	91.81	0.445	0.036	1.948	0.157842	9.06379e-09	0.343326	0.566363	1.19341e-07	0.829379	24.84	38.7	18.02	113.5	47.6	5.9	233	70.46	77.85	52.47	27.72	High	High	High	High	High	High	High	High	High	High	High	High	High	High	High	High
	EVPGLEDLHEIGR		2.54176e-06	3.34147e-05	1	1	640	Q4WQ04	C2 domain protein OS=Neosartorya fumigata (strain ATCC MYA-4609 / Af293 / CBS 101355 / FGSC A1100) OX=330879 GN=AFUA_4G11110 PE=4 SV=1 UPId=UP000002530 PPId=UP000002530	Q4WQ04 [987-999]		Q4WQ04	0	1463.75	198.4	67.3	130	133.4	68.2	49.8	132.1	143.1	46.5	136.1	185	125.7	39.9	29.8	51.8	63.1	61126444	2.44303e+07	58124296	60711090	32161081	1.91789e+07	47091826	50869065	1.34702e+07	43496416	72121846	51094780	1.02523e+07		1.8508e+07	29345559	3	3	3	3	3	3	3	3	3	3	3	3	3		3	3		High	High	High	High	High	3	3	3	3	3	1	0.365	1	0.7713	0.7429	0	0	0	0	0	1	1	1	1	1	488.588	488.588	488.588	488.588	488.588	-0.31	-0.32	-0.31	-0.32	-0.39	-0.00015	-0.00015	-0.00015	-0.00015	-0.00019	85.7938	85.7938	85.2145	85.7938	85.6931	1.102e-06	1.293e-06	2.047e-06	1.521e-06	4.872e-07	1.072e-06	4.557e-09	5.269e-07	1.17e-08	4.93e-10	3.5	2	0.37	0	744.6	1	0.05	302.2	302.2	35	86.53	0.868	1.158	0.42	0.755829	0.565388	0.201642	0.980004	0.951952	0.663727	26.83	72.39	12.24	130.8	94.2	129.9	45.1	40.48	46.99	46.54	31.3	High	High	High	High	High	High	High	High	High	High	High	High	High	n/a	High	High
	QGNNWSGAFGDDPAAYLDSK		8.95157e-08	3.34147e-05	1	1	577	Q4WQ04	C2 domain protein OS=Neosartorya fumigata (strain ATCC MYA-4609 / Af293 / CBS 101355 / FGSC A1100) OX=330879 GN=AFUA_4G11110 PE=4 SV=1 UPId=UP000002530 PPId=UP000002530	Q4WQ04 [1081-1100]		Q4WQ04	0	2112.93	50.9	78.9	125.8	111.6	150.4	59.8	67.6	74.4	62.4	158.7	241.1	126.7	62.2	3.6	93.1	132.5	981886	1.79373e+06	3.52229e+06	3.17803e+06	4.43855e+06	1.43889e+06	1.50911e+06	1.65619e+06	1.1329e+06	3.17333e+06	5.88257e+06	3.22449e+06	1.00165e+06	45801.2	2.08195e+06	3.85949e+06	3	4	3	3	3	2	4	4	3	4	4	3	3	1	3	3		High	High	High	High	High	3	3	3	3	3	1	0.7449	1	0.8503	0.845	0	0	0	0	0	1	1	1	1	1	704.98	704.98	704.98	704.981	704.981	-0.17	0.27	-0.48	0.68	0.68	-0.00012	0.00019	-0.00034	0.00048	0.00048	102.744	102.863	102.761	102.68	102.68	1.102e-06	1.293e-06	2.047e-06	1.521e-06	4.872e-07	3.755e-07	3.807e-11	1.946e-08	2.686e-10	2.579e-13	4.13	3.92	0.75	0	968.2	1	0	404.02	404.02	81	103.39	0.711	1.533	0.937	0.602893	0.615288	0.840668	0.953738	0.96712	0.999875	28.74	37.75	37.07	98.1	74.1	148.2	79.6	36.6	47.67	50.45	74.63	High	High	High	High	High	High	High	High	High	High	High	High	High	High	High	High
	IAEIDQGNNPIR		1.23117e-05	3.34147e-05	1	1	311	Q4WQ04	C2 domain protein OS=Neosartorya fumigata (strain ATCC MYA-4609 / Af293 / CBS 101355 / FGSC A1100) OX=330879 GN=AFUA_4G11110 PE=4 SV=1 UPId=UP000002530 PPId=UP000002530	Q4WQ04 [316-327]		Q4WQ04	0	1339.7	80.9	6.4	58.1	78.7	139.6	165.2	210.5	226.1	25.5	40.2	195.6	119.1	93.2	8.8	28.5	123.7	1.7026e+07	1.5779e+06	1.77496e+07	24451776	44943415	43376642	51224855	54875267	5.04112e+06	8.76144e+06	52059699	33046437		1.20833e+06		39282901	3	1	3	3	3	3	3	3	3	3	3	3		1		3		High	High	High	High	High	2	2	2	2	2	1	0.6993	1	0.7757	0.8034	0	0	0	0	0	1	1	1	1	1	670.352	670.352	670.352	670.352	670.352	0	0.45	0.56	0.45	0.45	0	0.0003	0.00038	0.0003	0.0003	61.6326	60.8413	61.0576	60.8413	60.8413	1.102e-06	1.293e-06	2.047e-06	1.521e-06	9.175e-07	1.293e-06	8.546e-08	1.893e-06	5.042e-07	5.965e-07	4.07	2.86	0.7	0	794.6	1	0	324.13	324.13	49	61.93	3.224	2.256	1.261	0.000611604	0.0387157	0.684782	0.00562506	0.213326	0.980819	43.58	100.23	25.24	72.2	199	73.8	55	61.87	21.57	82.69	84.87	High	High	High	High	High	High	High	High	High	High	High	High	High	High	High	High
	IAEPGRDQPPQDPVNPPPK		9.4327e-08	3.34147e-05	1	1	187	Q4WQ04	C2 domain protein OS=Neosartorya fumigata (strain ATCC MYA-4609 / Af293 / CBS 101355 / FGSC A1100) OX=330879 GN=AFUA_4G11110 PE=4 SV=1 UPId=UP000002530 PPId=UP000002530	Q4WQ04 [1104-1122]		Q4WQ04	1	2052.05	95.5	43.3	16.1	13.2	158.8	133.7	71.3	43.1	52.9	174.2	84	139	53.9	182.1	166.4	172.5	1.82828e+06	975562		374285	4.6513e+06	3.19444e+06	1.57878e+06	951651	953118	3.45633e+06	2.03426e+06	3.51038e+06	861331			4.9845e+06	3	2		1	3	3	3	2	2	3	3	3	2			3		High	High	High	High	High	3	3	3	3	3	1	0.6647	1	0.8114	0.6709	0	0	0	0	0	1	1	1	1	1	684.689	684.689	684.689	684.689	684.689	0.28	0.28	0.28	0.28	0.16	0.00019	0.00019	0.00019	0.00019	0.00011	51.5437	51.5437	51.5437	51.5437	51.2316	1.102e-06	1.293e-06	2.047e-06	1.521e-06	4.872e-07	3.125e-07	4.11e-11	1.391e-07	2.48e-09	1.135e-11	3.13	3.43	0.66	0	953.3	1	0	416.19	416.19	24	52.2	3.171	4.59	6.604	0.120498	0.0318334	0.0231406	0.482017	0.183724	0.154923	31.59	75.56	109.97	26.3	97.3	107.7	168.8	90.79	52.76	48.3	41.89	High	High	High	High	High	High	High	High	Peak Found	High	High	High	High	n/a	n/a	High
	LQGLNEGSEMPGELHWEVGFFGKPK		4.11321e-09	3.34147e-05	1	1	307	Q4WQ04	C2 domain protein OS=Neosartorya fumigata (strain ATCC MYA-4609 / Af293 / CBS 101355 / FGSC A1100) OX=330879 GN=AFUA_4G11110 PE=4 SV=1 UPId=UP000002530 PPId=UP000002530	Q4WQ04 [625-649]		Q4WQ04	0	2786.36					245.5	177.2	134.5	119.5					203	192.8	269.2	258.2					10279645	6054323										10665604					1	1										1		High	High	High	High	High	4	4	4	4	4	1	0.657	1	0.904	0.6308	0	0	0	0	0	1	1	1	1	1	697.346	697.345	697.346	697.346	697.346	0	-0.88	0.21	0.88	0.88	0	-0.00062	0.00015	0.00061	0.00061	102.257	101.715	102.267	102.033	102.033	1.102e-06	1.293e-06	2.047e-06	1.521e-06	9.175e-07	1.503e-07	4.643e-13	4.01e-09	2.765e-11	2.184e-10	6.04	3.79	0.66	0	665.4	1	0	468.88	468.88	24	102.95	1000		1000	1e-17		1e-17	1.29097e-16		1.29237e-16	0		0		161.1		238.9		33.36		16.67	High	High	High	High	High	High	High	High	High	High	High	High	High	n/a	n/a	High
	LPPNMLGWDVGTFHFVSDK		1.46104e-10	3.34147e-05	1	1	729	Q4WQ04	C2 domain protein OS=Neosartorya fumigata (strain ATCC MYA-4609 / Af293 / CBS 101355 / FGSC A1100) OX=330879 GN=AFUA_4G11110 PE=4 SV=1 UPId=UP000002530 PPId=UP000002530	Q4WQ04 [851-869]		Q4WQ04	0	2160.06	20.4	49	209.4	201.9	122.6	118.6	117.7	73.2	50.2	35.8	105.4	187.9	27.1	0.8	147.8	132.1	1.06017e+06	3.00161e+06	1.57899e+07	1.54919e+07	9.75326e+06	7.69267e+06	7.07536e+06	4.39117e+06	2.45567e+06	1.92944e+06	6.92874e+06	1.28841e+07	1.17491e+06	26907.8	8.90709e+06	1.03671e+07	3	6	7	7	6	6	6	6	4	4	5	5	3	1	7	6		High	High	High	High	High	3	3	3	3	3	1	0.7241	1	0.8373	0.8357	0	0	0	0	0	1	1	1	1	1	720.691	720.691	720.691	720.691	720.691	0	0.49	0.05	0.49	-0.43	0	0.00035	4e-05	0.00035	-0.00031	112.424	112.489	112.483	112.489	112.52	1.102e-06	1.293e-06	2.047e-06	1.521e-06	4.872e-07	1.424e-09	3.927e-15	6.516e-10	5.275e-13	9.064e-17	4.26	4.24	0.72	0	1823	1	0	485.01	485.01	43	112.97	1.166	0.825	0.68	0.803135	0.608248	0.6545	0.986495	0.965395	0.973513	130.72	56.84	39.06	113.6	134.9	83.1	68.3	82.73	21.56	72.68	95.94	High	High	High	High	High	High	High	High	High	High	High	High	High	Peak Found	High	High
	GLFTPGIDDSHEQYVVDSNSR		2.2137e-09	3.34147e-05	1	1	451	Q4WQ04	C2 domain protein OS=Neosartorya fumigata (strain ATCC MYA-4609 / Af293 / CBS 101355 / FGSC A1100) OX=330879 GN=AFUA_4G11110 PE=4 SV=1 UPId=UP000002530 PPId=UP000002530	Q4WQ04 [1004-1024]		Q4WQ04	0	2336.08	164.8	46.2	129	117.9	108.8	66.5	110.2	160.9	48.4	179.8	195.3	141.5	14.4	15.2	3.5	97.7	32105355	10615185	36468925	33915224	32427230	1.61801e+07	24835033	36149613	8863831	36314381	48120438	36357843	2.33381e+06		785971	28728979	3	3	3	3	3	3	3	3	3	3	3	3	3		1	3		High	High	High	High	High	3	3	3	3	3	1	0.7279	1	0.8579	0.75	0	0	0	0	0	1	1	1	1	1	779.365	779.366	779.366	779.366	779.364	0.24	1.42	1.42	1.42	-0.1	0.00019	0.00111	0.00111	0.00111	-8e-05	89.2918	89.5999	89.5999	89.5999	89.7271	1.102e-06	1.293e-06	2.047e-06	1.521e-06	4.872e-07	1.821e-08	1.921e-13	2.69e-09	1.166e-11	1.311e-13	3.12	4.41	0.73	0	822.8	1	0	525.06	525.06	76	89.99	1.079	1.348	0.169	0.813679	0.337173	0.0229415	0.987206	0.819956	0.153832	44.21	67.13	128.86	121.2	107.6	156.7	14.5	43.42	34.58	46.67	133.6	High	High	High	High	High	High	High	High	High	High	High	High	High	n/a	High	High
	GWCHIEGNNSYYDLTNEDFR	1xCarbamidomethyl [C3]	7.12729e-09	3.34147e-05	1	1	539	Q4WQ04	C2 domain protein OS=Neosartorya fumigata (strain ATCC MYA-4609 / Af293 / CBS 101355 / FGSC A1100) OX=330879 GN=AFUA_4G11110 PE=4 SV=1 UPId=UP000002530 PPId=UP000002530	Q4WQ04 [895-914]		Q4WQ04	0	2490.04	142.3	109.5	125.4	204.2	179.2	201.9	87.2	255	65.7	45.2	110	74.6					4.57121e+06						3.24148e+06	9.453e+06		1507076		3.16172e+06					3						1	4		1		1						High	High	High	High	High	3	3	3	3	3	1	0.6765	1	0.9116	0.8414	0	0	0	0	0	1	1	1	1	1	830.685	830.684	830.685	830.684	830.685	0.1	-1.93	-0.12	-1.93	-0.89	8e-05	-0.0016	-0.0001	-0.0016	-0.00074	91.4849	92.336	91.4911	92.336	91.8123	1.102e-06	1.293e-06	2.047e-06	1.521e-06	4.872e-07	4.362e-08	5.439e-12	9.958e-10	2.467e-10	2.217e-14	2.9	3.74	0.68	0	653.8	1	0	445.7	445.7	77	92.44	1.254	0.437	0.001	0.708332	0.148244	1e-17	0.973351	0.5425	1.29237e-16	33.35	18.74	0	135.7	193.2	71.1		28.54	38.73	36.62		High	High	High	High	High	High	High	High	High	High	High	High	High	n/a	High	High
	HGAAGYSILWLQHLVDNEETEIDLPIWSTK		1.66155e-08	3.34147e-05	1	1	73	Q4WQ04	C2 domain protein OS=Neosartorya fumigata (strain ATCC MYA-4609 / Af293 / CBS 101355 / FGSC A1100) OX=330879 GN=AFUA_4G11110 PE=4 SV=1 UPId=UP000002530 PPId=UP000002530	Q4WQ04 [939-968]		Q4WQ04	0	3435.72																																																	No Quan Values	High	High	High	High	High	4	4	4	4	4	1	0.6969	1	1	0.825	0	0	0	0	0	1	1	1	1	1	859.686	859.688	859.686	859.686	859.686	-0.35	2.82	-0.35	-0.35	-0.35	-0.0003	0.00242	-0.0003	-0.0003	-0.0003	121.072	120.966	121.072	121.072	121.072	1.102e-06	1.293e-06	2.047e-06	1.521e-06	4.872e-07	3.291e-09	2.444e-11	1.169e-08	9.372e-11	1.641e-13	4.4	5.09	0.7	0	992.2	1	0	586.18	586.18	50																						n/a	n/a	High	High	High	n/a	High	High	n/a	High	High	High	n/a	n/a	n/a	n/a
	GTHGGGSDPYINLSFSK		1.20545e-06	3.34147e-05	1	1	465	Q4WQ04	C2 domain protein OS=Neosartorya fumigata (strain ATCC MYA-4609 / Af293 / CBS 101355 / FGSC A1100) OX=330879 GN=AFUA_4G11110 PE=4 SV=1 UPId=UP000002530 PPId=UP000002530	Q4WQ04 [531-547]		Q4WQ04	0	1736.82	164.3	29.8	152.2	125.4	75.8	68.3	150.7	195	80.9	69.7	269.4	125.4	5.1	4.3	13.2	70.3	17829278	3.80873e+06	2.3972e+07	20098590	1.25973e+07	9.24613e+06	18925661	2.44112e+07	8.26132e+06	7.84271e+06	36973373	17950441	465091	301555	1.66566e+06	1.15212e+07	3	3	3	3	3	3	3	3	3	3	3	3	3	3	3	3		High	High	High	High	High	3	3	3	3	3	1	0.7192	1	0.8921	0.8421	0	0	0	0	0	1	1	1	1	1	579.613	579.613	579.613	579.613	579.613	0.1	-0.22	-0.22	-0.22	-0.2	6e-05	-0.00013	-0.00013	-0.00013	-0.00012	74.009	73.3165	73.3165	73.3165	73.7854	1.102e-06	1.293e-06	2.047e-06	1.521e-06	4.872e-07	3.444e-06	1.571e-09	6.338e-07	1.097e-08	6.271e-09	3.8	3.49	0.72	0	1714	1	0	439.36	439.36	54	74.09	1.241	1.33	0.111	0.524132	0.40829	0.00139043	0.932739	0.87938	0.0135387	65.3	71.18	80.23	156.1	120.8	113.8	9.3	51.7	49.84	67.39	136.19	High	High	High	High	High	High	High	High	High	High	High	High	Peak Found	Peak Found	High	High
	TNILFHPTPTISYKPMFDQLEK		7.25422e-13	3.34147e-05	1	1	193	Q4WQ04	C2 domain protein OS=Neosartorya fumigata (strain ATCC MYA-4609 / Af293 / CBS 101355 / FGSC A1100) OX=330879 GN=AFUA_4G11110 PE=4 SV=1 UPId=UP000002530 PPId=UP000002530	Q4WQ04 [160-181]		Q4WQ04	0	2620.35					330.2	184.6	248.2	123.3	11.9	3	156.1	66.5	127.5	125.8	118.6	104.3					6.73132e+06	3.07001e+06	3.82399e+06	1.89481e+06			2630371	1.16786e+06				2.09705e+06					4	4	4	3			3	3				3		High	High	High	High	High	3	3	3	3	3	1	0.7301	1	0.8951	0.7419	0	0	0	0	0	1	1	1	1	1	874.12	874.12	874.12	874.12	874.12	-0.44	-1.28	-1.28	-1.28	-1.34	-0.00039	-0.00112	-0.00112	-0.00112	-0.00117	99.2631	99.0431	99.0431	99.0431	99.0726	1.102e-06	1.293e-06	2.047e-06	1.521e-06	4.872e-07	9.046e-10	6.32e-16	1.965e-12	1.227e-15	1.324e-17	2.79	5.15	0.73	0	1150.8	1	0	664.42	664.42	56	99.94	1000	1000	1000	1e-17	1e-17	1e-17	1.29097e-16	1.38778e-16	1.29237e-16	0	0	0		235	30.8	134.1		39.96	118.47	8.89	n/a	n/a	n/a	n/a	High	High	High	High	n/a	n/a	High	High	n/a	n/a	n/a	High
	VTAEIPANIEK		6.93045e-05	3.34147e-05	1	1	444	Q4WQ04	C2 domain protein OS=Neosartorya fumigata (strain ATCC MYA-4609 / Af293 / CBS 101355 / FGSC A1100) OX=330879 GN=AFUA_4G11110 PE=4 SV=1 UPId=UP000002530 PPId=UP000002530	Q4WQ04 [1043-1053]		Q4WQ04	0	1184.65	106	56.4	97.8	92	147.4	144.1	152.1	169.5	54.7	70.2	144	117.2	34.3	52.6	37	124.7	3.36037e+07	2.10615e+07	4.50233e+07	43097700	7.1548e+07	5.70505e+07	5.58178e+07	62041035	1.63245e+07	2.30971e+07	5.77682e+07	4.90264e+07	9.08498e+06	1.09053e+07	1.36158e+07	5.97279e+07	9	9	9	9	8	9	8	6	8	8	7	9	6	3	7	9		High	High	High	High	High	2	2	2	2	2	1	0.3918	0.7714	0.594	0.5651	0	0	0	0	0	1	1	1	1	1	592.83	592.83	592.83	592.829	592.83	0.26	0.14	0.62	-0.43	0.14	0.00016	8e-05	0.00037	-0.00025	8e-05	64.9751	64.7968	65.1776	65.1728	64.7968	2.706e-06	1.293e-06	2.047e-06	1.521e-06	9.175e-07	1.47e-05	1.292e-06	4.3e-06	4.126e-06	7.661e-06	2.92	1.71	0.39	0	497.9	1	0.02	297.98	297.98	35	65.72	1.693	1.26	0.595	0.094513	0.461281	0.602285	0.409169	0.911091	0.960741	19.77	13.3	83.89	100	157.8	95.6	46.5	24.85	7.4	42.79	68.31	High	High	High	High	High	High	High	High	High	High	High	High	High	Peak Found	High	High
	AKEVPGLEDLHEIGR		4.47772e-07	3.34147e-05	1	1	362	Q4WQ04	C2 domain protein OS=Neosartorya fumigata (strain ATCC MYA-4609 / Af293 / CBS 101355 / FGSC A1100) OX=330879 GN=AFUA_4G11110 PE=4 SV=1 UPId=UP000002530 PPId=UP000002530	Q4WQ04 [985-999]		Q4WQ04	1	1662.88	63.7	81.7	10.1	27.8	217.2	204.9	18.7	4.6	114.8	282.7	18.4	114.3	14	39.8	119.4	267.8	6.37359e+06	9.62288e+06	1.46789e+06	4.10562e+06	3.32515e+07	2.55792e+07	2.16666e+06	527727	1.08022e+07	2.93166e+07	2.32283e+06	1.50794e+07	1.16908e+06			4.04346e+07	6	5	2	3	6	6	2	1	6	6	2	4	2			6		High	High	High	High	High	3	3	3	3	4	1	0.6325	1	0.7701	0.6034	0	0	0	0	0	1	1	1	1	1	554.965	554.965	554.965	554.965	416.476	0	-0.44	-0.44	-0.44	-0.3	0	-0.00025	-0.00025	-0.00025	-0.00012	70.3533	70.4577	70.4577	70.4577	70.7375	1.102e-06	1.293e-06	2.047e-06	1.521e-06	4.872e-07	3.118e-06	3.805e-10	3.672e-07	6.61e-09	1.014e-10	2.37	3.02	0.63	0	531.7	1	0	352.18	352.18	33	71.08	2.155	2.507	2.168	0.129868	0.059216	0.321655	0.504732	0.292276	0.80913	55.26	49.1	321.83	58.6	86.2	159.4	95.9	71.32	103.62	82.92	103.57	High	High	High	High	High	High	High	High	High	High	High	High	High	n/a	High	High
	VGEHWSGTNPVPTISK		2.66796e-05	3.34147e-05	1	1	423	Q4WQ04	C2 domain protein OS=Neosartorya fumigata (strain ATCC MYA-4609 / Af293 / CBS 101355 / FGSC A1100) OX=330879 GN=AFUA_4G11110 PE=4 SV=1 UPId=UP000002530 PPId=UP000002530	Q4WQ04 [19-34]		Q4WQ04	0	1708.87	84	124.3	155.7	164.1	153.1	157.2	159.5	122.7	84.5	61.9	21.4	32.7	27.7	37.6	77.7	136	1.32876e+07	2.31754e+07	35766267	38359299	37082513	31065616	29201058	2.24024e+07	12581891	1.01572e+07	4.29362e+06	6.83157e+06	3.65881e+06	3.88611e+06	1.4251e+07	32510085	3	3	3	3	3	3	3	3	3	3	1	2	3	3	3	3		High	High	High	High	High	3	3	3	3	3	1	0.3583	1	0.7303	0.5174	0	0	0	0	0	1	1	1	1	1	570.293	570.295	570.294	570.293	570.294	0	2.36	0.83	0.24	0.99	0	0.00135	0.00048	0.00014	0.00056	67.9244	66.9853	68.0285	67.0064	67.848	1.874e-06	1.293e-06	2.047e-06	1.521e-06	4.872e-07	1.119e-05	2.153e-06	1.834e-06	2.691e-06	8.108e-07	1.72	1.87	0.36	0	517.7	1	0.61	308.7	308.7	13	68.43	1.138	0.315	0.406	0.630778	0.0023231	0.264161	0.95995	0.0200522	0.750543	33.71	93.97	42.35	141.5	157.8	45.8	54.9	27.53	11.58	56.94	70.53	High	High	High	High	High	High	High	High	High	High	High	High	High	High	High	High
	VITDDLNPIWEETAALLVTPELIK		2.44621e-05	3.34147e-05	1	1	119	Q4WQ04	C2 domain protein OS=Neosartorya fumigata (strain ATCC MYA-4609 / Af293 / CBS 101355 / FGSC A1100) OX=330879 GN=AFUA_4G11110 PE=4 SV=1 UPId=UP000002530 PPId=UP000002530	Q4WQ04 [557-580]		Q4WQ04	0	2693.46	66.6	59.5	77.8	49.7	71.1	38.6	64.6	58.3	303.3	272.9	485.4	52.3					189062			208338				191174			1.7444e+06	196001					1			1				1			3	1						High	High	High	High	High	4	4	4	4	4	1	0.551	1	0.7941	0.5797	0	0	0	0	0	1	1	1	1	1	674.121	674.121	674.121	674.121	674.122	-0.8	-0.79	-0.79	-0.79	-0.09	-0.00054	-0.00053	-0.00053	-0.00053	-6e-05	131.624	131.624	131.624	131.624	131.721	1.102e-06	1.293e-06	2.047e-06	1.521e-06	4.872e-07	2.442e-06	4.806e-07	1.697e-06	7.857e-07	2.11e-09	2.95	3.63	0.55	0	1013.6	1	0	338.41	338.41	52	132.13	0.942	4.573	0.001	0.826567	0.0709143	1e-17	0.987812	0.332534	1.29237e-16	24.64	27.33	0	61.1	59.6	279.3		18.67	24.13	63.78		High	High	High	High	High	High	High	High	n/a	High	High	High	n/a	n/a	n/a	High
	ALSSKPIFNAGTER		3.18702e-05	3.34147e-05	1	1	394	Q4WQ04	C2 domain protein OS=Neosartorya fumigata (strain ATCC MYA-4609 / Af293 / CBS 101355 / FGSC A1100) OX=330879 GN=AFUA_4G11110 PE=4 SV=1 UPId=UP000002530 PPId=UP000002530	Q4WQ04 [767-780]		Q4WQ04	0	1490.8	144.4	104.2	42.5	55.2	99.8	131.4	64.4	56	186	212.7	73.2	127.6	91.1	15.9	41.9	153.7	25325234	21530900	1.08069e+07	1.42817e+07	26780424	28776253	1.30678e+07	11331191	30691772	38681176	1.62448e+07	29525664	1.33285e+07	1.82759e+06	8.5266e+06	40698853	3	3	3	3	3	3	3	3	3	3	3	3	3	3	3	3		High	High	High	High	High	3	3	3	3	3	1	0.6046	1	0.7129	0.4663	0	0	0	0	0	1	1	1	1	1	497.603	497.604	497.604	497.604	497.603	-0.57	0.25	0.12	0.25	-0.41	-0.00028	0.00013	6e-05	0.00013	-0.0002	50.4265	50.391	50.6142	50.391	49.3774	1.102e-06	1.293e-06	2.047e-06	1.521e-06	4.872e-07	3.959e-06	1.71e-07	6.167e-06	2.461e-07	3.54e-08	1.93	2.63	0.61	0	665.4	1	0	339.7	339.7	77	51.04	1.132	1.876	0.789	0.692294	0.0771121	0.822688	0.970772	0.352476	0.998049	33.71	23.81	71.77	81.5	86.2	165.7	66.5	54.15	39.44	41.53	80.14	High	High	High	High	High	High	High	High	High	High	High	High	High	High	High	High
	VDENLSVELWDSDRNTADDIVGK		4.0183e-06	3.34147e-05	1	1	53	Q4WQ04	C2 domain protein OS=Neosartorya fumigata (strain ATCC MYA-4609 / Af293 / CBS 101355 / FGSC A1100) OX=330879 GN=AFUA_4G11110 PE=4 SV=1 UPId=UP000002530 PPId=UP000002530	Q4WQ04 [581-603]		Q4WQ04	1	2590.23																																																	No Quan Values	High	High	High	High	High	3	3	3	3	3	1	0.5767	1	0.8196	0.6548	0	0	0	0	0	1	1	1	1	1	864.079	864.079	864.079	864.079	864.08	-1.77	-1.76	-1.76	-1.76	-0.87	-0.00152	-0.00152	-0.00152	-0.00152	-0.00075	101.979	101.979	101.979	101.979	101.819	1.102e-06	1.293e-06	2.047e-06	1.521e-06	4.872e-07	1.16e-06	1.584e-08	3.277e-07	4.674e-07	3.671e-11	3.65	3.26	0.58	0	461.1	1	0	359.16	359.16	19																						High	High	n/a	High	High	High	n/a	High	n/a	High	High	High	n/a	n/a	n/a	High
	YREHDPILGVVQLK		7.19716e-08	3.34147e-05	1	1	1566	Q4WQ04	C2 domain protein OS=Neosartorya fumigata (strain ATCC MYA-4609 / Af293 / CBS 101355 / FGSC A1100) OX=330879 GN=AFUA_4G11110 PE=4 SV=1 UPId=UP000002530 PPId=UP000002530	Q4WQ04 [799-812]		Q4WQ04	1	1666.93	78.4	123.8	63.6	77.9	138.1	131.9	57.5	51.2	138.7	162.5	62	108.3	88	88.8	67.4	162.1	2.54592e+07	4.73907e+07	2.99736e+07	3.73844e+07	6.8712e+07	5.34944e+07	2.16113e+07	1.91916e+07	4.24138e+07	5.47613e+07	2.54928e+07	4.64237e+07	23856369	1.88504e+07	2.53786e+07	7.95117e+07	10	9	7	6	11	11	6	6	11	11	7	7	9	11	7	11		High	High	High	High	High	3	3	3	3	3	1	0.6066	1	0.8828	0.8668	0	0	0	0	0	1	1	1	1	1	556.314	556.314	556.314	556.314	556.314	0	-0.02	-0.26	-0.26	0.13	0	-1e-05	-0.00014	-0.00014	7e-05	75.6745	74.9051	74.7724	74.7724	74.5491	1.102e-06	1.293e-06	2.047e-06	1.521e-06	4.872e-07	9.872e-07	2.779e-11	3.909e-08	1.248e-09	1.991e-10	4.43	3.61	0.61	0	1952.8	1	0	469.87	469.87	29	75.96	0.982	1.351	1.091	0.932979	0.319462	0.781995	0.994927	0.801479	0.995191	39.19	22.72	27.57	83.1	92.6	130.3	94	30.46	49.34	36.78	40.91	High	High	High	High	High	High	High	High	High	High	High	High	High	High	High	High
	SYGESTEEEGKDLPTSYCK	1xCarbamidomethyl [C18]	1.02609e-10	3.34147e-05	1	1	257	Q4WQ04	C2 domain protein OS=Neosartorya fumigata (strain ATCC MYA-4609 / Af293 / CBS 101355 / FGSC A1100) OX=330879 GN=AFUA_4G11110 PE=4 SV=1 UPId=UP000002530 PPId=UP000002530	Q4WQ04 [734-752]		Q4WQ04	1	2179.93	168.6	10.9	92.4	86.4	88	16.4	78.9	151	187.4	189.4	240.9	158	6	36.1	3	86.6	1.02245e+07	776297	8.1356e+06	7738695	8171616	1.23967e+06	5.53673e+06	1.05677e+07		1.1915e+07	18483966	1.26465e+07	305317			7.93299e+06	3	1	3	3	3	1	2	3		3	3	3	1			3		High	High	High	High	High	3	3	3	3	3	1	0.7594	1	0.9302	0.8958	0	0	0	0	0	1	1	1	1	1	727.316	727.316	727.316	727.316	727.316	-0.27	-0.1	0.07	0.24	0.07	-0.0002	-8e-05	5e-05	0.00017	5e-05	56.7772	57.0358	57.2414	57.2063	57.2414	1.102e-06	1.293e-06	2.047e-06	1.521e-06	4.872e-07	1.087e-07	2.375e-15	6.827e-10	1.319e-12	7.894e-13	4.99	4.24	0.76	0	1115.7	1	0	609.45	609.45	54	57.77	1.134	2.183	0.189	0.828706	0.0562589	0.0412629	0.987997	0.281455	0.240945	64.38	50.75	388.13	95.1	88.7	200.5	15.7	71.94	65.92	17.75	117.7	High	High	High	High	High	High	High	High	High	High	High	High	High	n/a	High	High
	WYPLDGGVGFGR		0.000105619	3.34147e-05	1	1	362	Q4WQ04	C2 domain protein OS=Neosartorya fumigata (strain ATCC MYA-4609 / Af293 / CBS 101355 / FGSC A1100) OX=330879 GN=AFUA_4G11110 PE=4 SV=1 UPId=UP000002530 PPId=UP000002530	Q4WQ04 [826-837]		Q4WQ04	0	1323.65	45.3	3.6	178.1	165.4	155.3	141	93.8	22.2	4.9	91.1	83.5	127.4	111.9	84	193.6	99	3.1562e+06	293553	1.80255e+07	1.70232e+07	1.65719e+07	1.22762e+07	7.56678e+06	1.78193e+06	324011	6.5838e+06	7.36115e+06	1.17234e+07	6.50952e+06	3.82912e+06	1.56502e+07	1.04227e+07	4	2	5	6	6	5	6	3	2	3	4	5	4	4	4	3		High	High	High	High	High	2	2	2	2	2	1	0.1641	1	0.7421	0.4458	0	0	0	0	0	1	1	1	1	1	662.327	662.328	662.328	662.328	662.328	-0.35	0	-0.08	-0.08	-0.08	-0.00023	0	-5e-05	-5e-05	-5e-05	102.915	103.252	102.901	102.901	102.901	1.102e-06	1.293e-06	3.671e-06	1.521e-06	4.872e-07	9.07e-06	9.828e-06	6.69e-06	1.437e-05	1.273e-06	1.66	1.28	0.16	0	418.1	2	0.68	181.9	181.9	16	103.64	1.344	0.601	1.639	0.485586	0.207664	0.457168	0.921996	0.654964	0.905458	181.81	93.33	84.71	87.8	116.8	88.5	106.9	88.6	58.22	67.21	40.11	High	High	High	High	High	High	High	High	High	High	High	High	High	High	High	High
	SPVVFELHTQGK		2.11622e-06	3.34147e-05	1	1	401	Q4WQ04	C2 domain protein OS=Neosartorya fumigata (strain ATCC MYA-4609 / Af293 / CBS 101355 / FGSC A1100) OX=330879 GN=AFUA_4G11110 PE=4 SV=1 UPId=UP000002530 PPId=UP000002530	Q4WQ04 [927-938]		Q4WQ04	0	1341.72	90	17.2	79.5	87.5	128	150.6	194.1	184.2	80.9	85.9	182.1	168	4.5	4.7	5.5	137.4	38385359	8628202	49232951	55086227	83555116	80234472	95789006	90664700	32454585	37996781	98274606	94567774	1.58625e+06		2.71684e+06	88482238	3	3	3	3	3	3	3	3	3	3	3	3	2		2	3		High	High	High	High	High	3	3	3	3	3	1	0.5471	1	0.687	0.6233	0	0	0	0	0	1	1	1	1	1	447.91	447.91	447.91	447.91	447.91	-0.34	0.15	-0.25	-0.25	-0.25	-0.00015	7e-05	-0.00011	-0.00011	-0.00011	61.9492	61.272	61.9609	61.9609	61.9609	1.102e-06	1.293e-06	2.047e-06	1.521e-06	4.872e-07	1.789e-06	3.514e-09	5.979e-07	1.875e-08	1.195e-10	3.77	2.77	0.55	0	1262.2	1	0.01	287.94	287.94	19	62.76	2.267	2.098	0.138	0.0169357	0.0098467	0.00298723	0.109188	0.0708656	0.0271442	33.3	49.17	141.84	88.9	177.6	128.1	5.4	50.39	18.57	41.24	174.23	High	High	High	High	High	High	High	High	High	High	High	High	High	n/a	High	High
	DMEVEDQDEHSMDTVKDPK		7.1441e-06	3.34147e-05	1	1	73	Q4WQ04	C2 domain protein OS=Neosartorya fumigata (strain ATCC MYA-4609 / Af293 / CBS 101355 / FGSC A1100) OX=330879 GN=AFUA_4G11110 PE=4 SV=1 UPId=UP000002530 PPId=UP000002530	Q4WQ04 [89-107]		Q4WQ04	1	2247.94	256.9	226.7	84.6	202.2	49	65	53.1	47.1	179.2	61.6	215	159.5					3.70785e+06		1.7729e+06					784487		921687	3.9252e+06						3		2					1		1	3							High	High	High	High	High	3	3	3	3	3	1	0.6224	1	0.7586	0.81	0	0	0	0	0	1	1	1	1	1	749.984	749.984	749.984	749.984	749.984	0.25	0.25	0.25	0.25	0.25	0.00019	0.00019	0.00019	0.00019	0.00019	51.7398	51.7398	51.7398	51.7398	51.7398	1.874e-06	1.293e-06	2.047e-06	1.521e-06	4.872e-07	1.209e-05	2.001e-08	1.184e-06	2.548e-07	2.207e-08	2.79	3.31	0.62	0	697.7	1	0	296.36	296.36	15	53.23	0.259	0.742	0.001	0.016657	0.533818	1e-17	0.107668	0.941566	1.29237e-16	34.43	57.19	0	197.2	47	155.8		39.14	15.02	42.67		High	High	High	n/a	n/a	n/a	n/a	High	n/a	High	High	High	High	High	n/a	n/a
	ETFETWEACMAEGVRPHR	1xCarbamidomethyl [C9]	0.000113468	9.03871e-05	1	1	117	Q4WQ04	C2 domain protein OS=Neosartorya fumigata (strain ATCC MYA-4609 / Af293 / CBS 101355 / FGSC A1100) OX=330879 GN=AFUA_4G11110 PE=4 SV=1 UPId=UP000002530 PPId=UP000002530	Q4WQ04 [1025-1042]		Q4WQ04	0	2205.98					79.6	99.5	453	285.4	147.2	130.9	190.3	84.3	39.8	33.1	22.2	34.7					3.60657e+06	3.67743e+06	1.55197e+07	9.74977e+06			7.1281e+06	3.29375e+06				1.55058e+06					2	2	5	3			3	2				1		High	High	High	High	High	3	4	3	3	4	1	0.25	1	0.6427	0.2549	0	0	0	0	0	1	1	1	1	1	735.998	552.251	735.997	735.997	552.251	0	0.97	-1.46	-1.46	0.14	0	0.00054	-0.00107	-0.00107	8e-05	86.5378	85.8333	85.4575	85.4575	87.2471	5.999e-06	1.427e-05	3.671e-06	6.937e-06	4.872e-07	2.246e-05	8.958e-05	6.605e-06	2.487e-05	3.153e-07	1.53	1.4	0.25	0	482.4	2	8.58	205.17	205.17	9	87.28	1000	1000	1000	1e-17	1e-17	1e-17	1.29097e-16	1.38778e-16	1.29237e-16	0	0	0		197.5	162.7	39.7		76.54	31.69	22.85	High	n/a	n/a	High	High	High	High	High	High	High	High	High	n/a	n/a	n/a	High
	LTLQGFNHR		0.000121874	9.03871e-05	1	1	491	Q4WQ04	C2 domain protein OS=Neosartorya fumigata (strain ATCC MYA-4609 / Af293 / CBS 101355 / FGSC A1100) OX=330879 GN=AFUA_4G11110 PE=4 SV=1 UPId=UP000002530 PPId=UP000002530	Q4WQ04 [870-878]		Q4WQ04	0	1085.59	83.2	74.7	145	134.4	72.2	93.3	146	123.3	127.2	116	126.3	143.8	48.2	3.7	51.2	111.5	15460296	1.6368e+07	39116380	36893203	2.05575e+07	2.16657e+07	31411440	26439844	22258811	22374484	29708032	35282875	7481189	448104	11031098	31291608	3	3	3	3	3	3	3	3	3	3	3	3	3	1	3	3		High	High	High	High	High	3	3	3	3	3	1	0.3758	1	0.6798	0.3196	0	0	0	0	0	1	1	1	1	1	362.533	362.533	362.533	362.533	362.533	-0.59	-0.21	-0.21	-0.21	-0.21	-0.00021	-8e-05	-8e-05	-8e-05	-8e-05	49.3008	48.8676	48.8676	48.8676	50.4554	8.866e-05	1.293e-06	7.731e-06	1.521e-06	4.872e-07	0.0002819	1.202e-06	1.716e-05	3.073e-06	8.602e-07	0.97	1.57	0.38	0	719.3	1	0.25	235.22	235.22	23	50.46	0.961	1.28	0.452	0.996373	0.518982	0.340719	0.999998	0.935676	0.826967	11.45	30.35	54.57	108.6	110.2	130.2	51	32.48	29.9	8.96	82.5	High	High	High	High	High	High	High	High	High	High	High	High	High	Peak Found	High	High
	ALPDEHVQQLK		0.000170713	9.03871e-05	1	1	169	Q4WQ04	C2 domain protein OS=Neosartorya fumigata (strain ATCC MYA-4609 / Af293 / CBS 101355 / FGSC A1100) OX=330879 GN=AFUA_4G11110 PE=4 SV=1 UPId=UP000002530 PPId=UP000002530	Q4WQ04 [333-343]		Q4WQ04	0	1277.68	61.2	38.1	41.9	37.4	129	118.8	284	264.8	37.9	44.6	221.7	121.8	28.1	32.4	50.1	88.2	9.11093e+06	6.68179e+06	9.06195e+06	8229504	29383522	22069397	48918279	45466040	5.303e+06	6.88151e+06	41735159	23919094	3.49138e+06	3156423	8645441	1.9823e+07	2	2	2	2	3	3	3	3	2	2	3	3	1	2	2	3		High	High	High	High	High	3	3	3	3	3	1	0.4184	1	0.5885	0.5161	0	0	0	0	0	1	1	1	1	1	426.566	426.566	426.566	426.567	426.567	0	-1.03	-1.11	0.29	0.29	0	-0.00044	-0.00047	0.00013	0.00013	44.6421	43.8125	45.447	44.7828	44.7828	1.647e-05	1.341e-05	9.624e-06	1.521e-06	4.872e-07	4.645e-05	7.818e-05	2.267e-05	1.087e-05	1.446e-08	1.86	1.96	0.42	0	517.4	3	0.13	226.67	226.67	9	45.24	4.594	1.951	1.009	0.000101453	0.108002	0.959587	0.00102715	0.443426	0.999995	75.09	100.09	54.03	47.2	218.2	87	47.6	25.08	43.88	80.49	55.04	High	High	High	High	High	High	High	High	High	High	High	High	Peak Found	Peak Found	Peak Found	High
	LRSEEQQQKEYEEAAQTAR		0.000272787	0.000101679	1	1	18	Q4WQ04	C2 domain protein OS=Neosartorya fumigata (strain ATCC MYA-4609 / Af293 / CBS 101355 / FGSC A1100) OX=330879 GN=AFUA_4G11110 PE=4 SV=1 UPId=UP000002530 PPId=UP000002530	Q4WQ04 [39-57]		Q4WQ04	2	2294.1					50.2	147.3	88.6	89	319.5	323.2	142.6	96.3	53.4	119.3	71.3	99.3							144922			473894		179712				212051							1			1		1				1		High	n/a	n/a	High	High	4			4	4	1			0.4906	0.4301	0			0	0	1			1	1	574.281			574.281	574.281	0			0.92	0.98	0			0.00053	0.00056	39.1152			38.8342	39.1152	5.999e-06			0.000181	4.872e-07	2.158e-05			0.001521	1.11e-07	2.72							129.66	129.66		39.39	1000	1000	1000	1e-17	1e-17	1e-17	1.29097e-16	1.38778e-16	1.29237e-16	0	0	0		91.9	221	87.1		42.74	53.58	34.05	n/a	n/a	n/a	n/a	High	n/a	Peak Found	n/a	n/a	High	n/a	Peak Found	n/a	n/a	n/a	High
	IMLNDELIYR	1xOxidation [M2]	0.000237687	0.000101679	1	1	220	Q4WQ04	C2 domain protein OS=Neosartorya fumigata (strain ATCC MYA-4609 / Af293 / CBS 101355 / FGSC A1100) OX=330879 GN=AFUA_4G11110 PE=4 SV=1 UPId=UP000002530 PPId=UP000002530	Q4WQ04 [753-762]		Q4WQ04	0	1295.67	96.3	53.3	80.4	92	108.8	97.2	108.9	124.5	119.6	138.5	185.2	148.3	44.7	12.3	52.1	138	12115985	7.89879e+06	1.46806e+07	17099298	20952791	1.52745e+07	15855459	18076671	1.4159e+07	18076550	29489092	24631427	4.69369e+06	1.0078e+06	7.60744e+06	2.62279e+07	3	3	3	3	3	3	3	3	3	3	3	3	3	2	3	3		High	High	High	High	High	2	2	2	2	2	1	0.4286	1	0.6816	0.7273	0	0	0	0	0	1	1	1	1	1	648.337	648.337	648.337	648.337	648.337	0	0.3	0.3	0.3	0.74	0	0.0002	0.0002	0.0002	0.00048	90.1156	89.5198	89.5198	89.5198	89.8396	1.91e-05	4.847e-06	1.064e-05	7.858e-06	4.872e-07	5.355e-05	4.286e-05	3.036e-05	3.665e-05	5.223e-07	2.86	2.03	0.43	0	540.9	1	0.03	283.44	283.44	39	90.38	1.354	1.928	0.549	0.521443	0.0955576	0.405302	0.931564	0.40804	0.87475	12.32	40.38	60.51	89	112.6	148.4	50	24.04	10.2	18.65	86.92	High	High	High	High	High	High	High	High	High	High	High	High	High	Peak Found	High	High
	IMLNDELIYR		0.00033659	0.000101679	1	1	299	Q4WQ04	C2 domain protein OS=Neosartorya fumigata (strain ATCC MYA-4609 / Af293 / CBS 101355 / FGSC A1100) OX=330879 GN=AFUA_4G11110 PE=4 SV=1 UPId=UP000002530 PPId=UP000002530	Q4WQ04 [753-762]		Q4WQ04	0	1279.67	160.8	38.8	54.2	96.9	155.4	156.2	138.5	177.8	128.8	70.3	115.7	123	29.3	20.7	28.2	105.4	33310510	9468144	16294761	29621296	49256116	40382544	33183129	4.24992e+07	25097435	15095701	30314339	3.36233e+07	5063463	2.80745e+06	6.77783e+06	3.29732e+07	4	1	2	3	4	4	4	4	4	3	4	4	1	1	1	3		High	High	High	High	High	2	2	2	2	2	1	0.4691	1	0.7573	0.5385	0	0	0	0	0	1	1	1	1	1	640.339	640.34	640.34	640.34	640.34	0	0.49	0.65	0.49	0.81	0	0.00031	0.00041	0.00031	0.00052	94.1551	93.509	93.5531	93.509	94.2067	7.187e-06	1.293e-06	1.064e-05	6.937e-06	4.872e-07	2.606e-05	1.852e-05	3.089e-05	3.1e-05	2.246e-06	2.08	2.43	0.47	0	820.3	1	0	270.92	270.92	87	94.38	2.166	1.517	0.528	0.0482721	0.255872	0.4792	0.251189	0.7276	0.917342	54.37	44.56	39.19	77	165.6	126.8	30.6	62.29	10.28	24.36	86.78	High	High	High	High	High	High	High	High	High	High	High	High	High	Peak Found	High	High
	EHDPILGVVQLK		0.000231028	0.000101679	1	1	383	Q4WQ04	C2 domain protein OS=Neosartorya fumigata (strain ATCC MYA-4609 / Af293 / CBS 101355 / FGSC A1100) OX=330879 GN=AFUA_4G11110 PE=4 SV=1 UPId=UP000002530 PPId=UP000002530	Q4WQ04 [801-812]		Q4WQ04	0	1347.76	134.2	106.7	126	104.7	44.5	42.8	111.1	107	79.5	76.3	122.2	94.3	165.7	99.6	140.9	44.5	2.5959e+07	24302574	35367757	29897953	1.31615e+07	1.03418e+07	24849626	23871367	1.44696e+07	1.52973e+07	29891397	24054636	26738042	1.2582e+07	31598015	1.29931e+07	3	3	3	3	3	3	3	3	3	3	3	3	3	3	3	3		High	High	High	High	High	3	3	3	3	3	1	0.125	1	0.778	0.5073	0	0	0	0	0	1	1	1	1	1	449.926	449.925	449.926	449.925	449.926	-0.21	-0.91	-0.53	-0.91	-0.15	-9e-05	-0.00041	-0.00024	-0.00041	-7e-05	86.505	86.0038	86.313	86.0038	86.7759	4.8e-06	2.266e-05	9.624e-06	1.148e-05	4.872e-07	1.858e-05	0.0001419	2.534e-05	4.99e-05	1.254e-06	2.05	1.12	0.12	0	208.3	6	6.18	185.94	185.94	28	87.18	0.595	0.803	1.022	0.206091	0.515031	0.936118	0.656985	0.934208	0.999995	66.65	21.82	22.43	118.9	70.8	88.8	121.5	12.33	49.5	22.49	47.05	High	High	High	High	High	High	High	High	High	High	High	High	High	High	High	High
	DMEVEDQDEHSMDTVK		0.000191521	0.000101679	1	1	13	Q4WQ04	C2 domain protein OS=Neosartorya fumigata (strain ATCC MYA-4609 / Af293 / CBS 101355 / FGSC A1100) OX=330879 GN=AFUA_4G11110 PE=4 SV=1 UPId=UP000002530 PPId=UP000002530	Q4WQ04 [89-104]		Q4WQ04	0	1907.76																																																	No Quan Values	High	n/a	n/a	n/a	High	3				3	1				0.3741	0				0	1				1	636.593				636.592	0				-1.18	0				-0.00075	56.6694				56.6694	1.189e-05				4.872e-07	3.239e-05				1.863e-08	1.39																															High	n/a	High	n/a	n/a	n/a	n/a	High	n/a	n/a	n/a	n/a	n/a	n/a	n/a	n/a
	FTGNLSGREPDIETETGQ		0.000443333	0.000120986	1	1	59	Q4WQ04	C2 domain protein OS=Neosartorya fumigata (strain ATCC MYA-4609 / Af293 / CBS 101355 / FGSC A1100) OX=330879 GN=AFUA_4G11110 PE=4 SV=1 UPId=UP000002530 PPId=UP000002530	Q4WQ04 [1225-1242]		Q4WQ04	1	1950.9													229.9	523.4	391	455.7													4.06922e+06	7.25686e+06															1	3				High	High	High	High	High	3	3	3	3	3	1	0.4024	1	1	0.6866	0	0	0	0	0	1	1	1	1	1	650.973	650.974	650.972	650.972	650.973	0	1.74	-0.98	-0.98	0.51	0	0.00113	-0.00064	-0.00064	0.00033	74.7865	74.8554	74.8202	74.8202	75.0891	1.249e-05	1.293e-06	3.072e-05	2.239e-05	4.872e-07	3.327e-05	2.759e-05	0.0003246	9.928e-05	1.68e-06	2.68	2.46	0.4	0	406.2	1	0.03	233.71	233.71	22	75.41			1000			1e-17			1.29237e-16			0				400				31.41	n/a	High	n/a	n/a	n/a	High	n/a	n/a	High	High	n/a	High	High	High	High	High
	TDAGQNLSEYK		0.000417131	0.000120986	1	1	19	Q4WQ04	C2 domain protein OS=Neosartorya fumigata (strain ATCC MYA-4609 / Af293 / CBS 101355 / FGSC A1100) OX=330879 GN=AFUA_4G11110 PE=4 SV=1 UPId=UP000002530 PPId=UP000002530	Q4WQ04 [123-133]		Q4WQ04	0	1225.57	300.1	36.4	118.4	66.2	50.5	128	65.8	202	60	29.5	240.3	260.2	14.4	6	11.1	11.3	7.96602e+06	1.13724e+06	4.563e+06	2594010	2.05274e+06	4.2418e+06	2.02069e+06	6188311	1.49776e+06	812538	8071953	9111974			340350		1	1	1	1	1	1	1	1	1	1	1	1			1			High	Low	n/a	High	High	2	2		2	2	1	0.2187		0.6681	0.102	0	0		0	0	1	1		1	1	613.288	613.285		613.288	613.289	0	-4.81		-0.99	0.46	0	-0.00295		-0.00061	0.00028	39.6987	89.0424		39.9928	39.8761	1.189e-05	0.3367		0.0001502	4.872e-07	3.157e-05	0.9865		0.001237	5.268e-06	0.98	0.96	0.22	0	170.4	3	8.92	151.45	151.45		39.79	1.302	1.284	0.124	0.727768	0.77639	0.00746391	0.976053	0.992421	0.0608059	164.22	105.66	44.63	113.7	117.8	154.2	14.4	90.73	61.83	81.07	32.54	High	Peak Found	High	High	High	High	High	High	High	Peak Found	Peak Found	Peak Found	n/a	n/a	Peak Found	n/a
	EYEEAAQTAR		0.000486872	0.000135138	1	1	154	Q4WQ04	C2 domain protein OS=Neosartorya fumigata (strain ATCC MYA-4609 / Af293 / CBS 101355 / FGSC A1100) OX=330879 GN=AFUA_4G11110 PE=4 SV=1 UPId=UP000002530 PPId=UP000002530	Q4WQ04 [48-57]		Q4WQ04	0	1167.53	110.4	40.1	70.9	49.7	57.6	214.4	228.6	130.4	134.2	96.6	145.5	134.4	31.1	37.6	43.8	74.8	166109	71075.7					397836	226346			276795	266828			76477.1		1	1					2	1			1	1			1			High	High	High	High	High	2	2	2	2	2	1	0.5319	0.8125	0.5541	0.7605	0	0	0	0	0	1	1	1	1	1	584.267	584.267	584.268	584.267	584.267	0	-0.09	0.34	-0.09	-0.09	0	-5e-05	0.0002	-5e-05	-5e-05	25.4669	25.4866	24.947	25.4866	25.4866	4.109e-05	1.293e-06	9.624e-06	6.937e-06	4.872e-07	0.0001292	2.417e-05	2.279e-05	3.177e-05	1.099e-06	2.38	1.88	0.53	0	557.4	1	0.01	210.86	210.86	32	25.48	2.91	2.223	0.761	0.265602	0.395719	0.724742	0.745951	0.869444	0.987635	68.85	22.33	53.74	59.1	166.6	133.9	40.4	46.07	50.44	16.75	41.33	High	Peak Found	High	High	High	High	High	High	High	High	High	High	n/a	n/a	Peak Found	High
	LTQNYITEENWK		0.000590383	0.000135138	1	1	94	Q4WQ04	C2 domain protein OS=Neosartorya fumigata (strain ATCC MYA-4609 / Af293 / CBS 101355 / FGSC A1100) OX=330879 GN=AFUA_4G11110 PE=4 SV=1 UPId=UP000002530 PPId=UP000002530	Q4WQ04 [973-984]		Q4WQ04	0	1538.75	80.4	87.3	138.6	214.5	270.8	53.5	46.2	43.1	81.7	179.7	101	138	28.6	25.1	22.4	89		1453609	2.84353e+06	4.47795e+06	5.86073e+06	944998	756303		1.08721e+06	2.6352e+06	1.80615e+06	2.57478e+06	336927		366686	1.90088e+06		2	2	3	3	1	2		2	2	1	2	1		1	1		High	High	High	High	High	2	2	2	2	2	1	0.4667	1	0.7453	0.3884	0	0	0	0	0	1	1	1	1	1	769.879	769.879	769.879	769.879	769.878	0.95	0.96	0.96	0.96	-0.09	0.00073	0.00074	0.00074	0.00074	-7e-05	77.3107	77.3107	77.3107	77.3107	77.1756	3.529e-05	1.427e-05	9.624e-06	2.239e-05	4.872e-07	0.0001064	8.75e-05	2.737e-05	0.0001027	3.58e-06	2.24	1.95	0.47	0	267.7	1	0.02	233.57	233.57	18	77.49	0.452	0.861	0.32	0.220641	0.580993	0.128346	0.681323	0.956821	0.518966	90.58	38.49	25.22	144.4	65.3	155.1	35.2	47.58	107.97	34.58	77.4	High	High	High	High	High	High	Peak Found	n/a	High	High	High	High	Peak Found	n/a	Peak Found	High
	LQMMPEAPFMK		0.000595275	0.000135138	1	1	131	Q4WQ04	C2 domain protein OS=Neosartorya fumigata (strain ATCC MYA-4609 / Af293 / CBS 101355 / FGSC A1100) OX=330879 GN=AFUA_4G11110 PE=4 SV=1 UPId=UP000002530 PPId=UP000002530	Q4WQ04 [428-438]		Q4WQ04	0	1322.63	116	147.4	131	122.3	99.5	98.5	132.1	81.2	80.9	70.6	79.8	86.1	123.2	4.9	131.4	95	8.45409e+06	12657799	13848526	1.31605e+07	11097161	8.96442e+06	11136548	6.82437e+06	5.54287e+06	5.33697e+06	7.35055e+06	8.27998e+06	7489526		1.10999e+07	10455228	3	3	3	3	3	3	3	2	2	3	3	3	3		3	3		High	High	High	High	High	2	2	2	2	2	1	0.2049	1	0.7521	0.1613	0	0	0	0	0	1	1	1	1	1	661.819	661.819	661.819	661.82	661.82	0.57	0.57	0.57	1.17	1.29	0.00038	0.00038	0.00038	0.00077	0.00085	98.4055	98.4055	98.4055	98.782	98.363	1.47e-05	0.0001989	0.001371	0.0001237	4.872e-07	4.277e-05	0.001784	0.0133	0.001001	1.04e-05	0.62	1.22	0.21	0	275.4	5	1.04	146.89	146.89	2	99.25	0.757	0.651	0.883	0.567229	0.298137	0.991476	0.945626	0.778776	0.999995	20.27	10.72	22.6	122.3	95.6	77.6	104.5	10.54	20.66	8.12	65.39	High	High	High	High	High	High	High	High	High	High	High	High	High	High	High	High
	EMEWSSEQLR		0.000543751	0.000135138	1	1	350	Q4WQ04	C2 domain protein OS=Neosartorya fumigata (strain ATCC MYA-4609 / Af293 / CBS 101355 / FGSC A1100) OX=330879 GN=AFUA_4G11110 PE=4 SV=1 UPId=UP000002530 PPId=UP000002530	Q4WQ04 [232-241]		Q4WQ04	0	1294.57	149.9	118	114.1	118.4	103.5	83.7	108.3	108.8	62.3	93.6	79.5	87.3	121.3	37.2	114.7	99.4	14738056	1.36719e+07	16290793	1.71998e+07	15579931	1.02778e+07	1.23289e+07	12350896	5.76395e+06	9.54269e+06	9.8972e+06	1.13231e+07	9954212		1.30833e+07	1.47593e+07	3	3	3	3	3	3	3	3	2	3	3	3	3		3	3		High	High	High	High	High	2	2	2	2	2	1	0.4651	1	0.6772	0.5299	0	0	0	0	0	1	1	1	1	1	647.791	647.791	647.791	647.791	647.791	1.15	0.43	0.43	0.43	0.52	0.00075	0.00028	0.00028	0.00028	0.00033	72.1687	70.9841	70.9841	70.9841	72.0378	3.209e-05	4.847e-06	9.624e-06	1.367e-05	4.872e-07	0.0001009	4.329e-05	2.529e-05	5.745e-05	1.37e-06	1.17	2.15	0.46	0	464.4	1	0	236.05	236.05	30	72.44	0.807	0.717	0.824	0.626446	0.370957	0.851373	0.958939	0.849773	0.999995	21.31	9.24	14.71	114.2	102.3	80.5	103.1	13.28	11.72	16.77	41.27	High	High	High	High	High	High	High	High	High	High	High	High	High	High	High	High
	SSMVTVTVR		0.000738938	0.000168957	1	1	446	Q4WQ04	C2 domain protein OS=Neosartorya fumigata (strain ATCC MYA-4609 / Af293 / CBS 101355 / FGSC A1100) OX=330879 GN=AFUA_4G11110 PE=4 SV=1 UPId=UP000002530 PPId=UP000002530	Q4WQ04 [787-795]		Q4WQ04	0	979.524	56.4	31	87.5	82.8	113.1	95.2	120.9	93.2	66.2	78.3	101	104.8	16.1	414.3	23.2	116.1	12988245	8.40185e+06	2.92291e+07	2.81541e+07	3.98647e+07	2.73634e+07	32202098	2.47497e+07	1.43424e+07	18687321	29403766	31841461	3.09561e+06	62331084	6.20174e+06	4.03519e+07	3	3	4	4	4	3	3	3	3	3	3	3	3	3	3	4		High	High	High	High	High	2	2	2	2	2	1	0.3243	1	0.6051	0.5373	0	0	0	0	0	1	1	1	1	1	490.266	490.266	490.266	490.266	490.266	0.76	0	0	0	0.3	0.00037	0	0	0	0.00015	52.2855	52.019	52.019	52.019	52.1312	4.028e-05	1.427e-05	1.064e-05	2.239e-05	2.575e-05	0.0001256	8.499e-05	3.439e-05	9.519e-05	0.0001192	1.34	1.48	0.32	0	717.6	1	0.18	209.45	209.45	23	53.27	1.665	1.219	0.633	0.125872	0.561149	0.621266	0.495361	0.950712	0.965466	39.19	6.79	160.71	87.4	132.6	113.6	66.4	40.61	12.85	21.05	131.2	High	High	High	High	High	High	High	High	High	High	High	High	High	Peak Found	High	High
	GLMQWKPAR		0.000912939	0.000186608	1	1	235	Q4WQ04	C2 domain protein OS=Neosartorya fumigata (strain ATCC MYA-4609 / Af293 / CBS 101355 / FGSC A1100) OX=330879 GN=AFUA_4G11110 PE=4 SV=1 UPId=UP000002530 PPId=UP000002530	Q4WQ04 [1197-1205]		Q4WQ04	0	1086.59	67.4	75.5	88.5	94.1	144.6	114.7	85.9	50.1	104.3	194.2	62.1	65	151.6	104.6	72.8	124.6	4.98047e+06	6.57565e+06	9.4997e+06	1.02687e+07	1.63715e+07	1.0585e+07	7.35303e+06	4.27273e+06	7.25812e+06	14892146	5.80494e+06	6.34429e+06	9.35291e+06	5055561	6244090	1.39065e+07	2	5	5	5	6	5	5	2	5	6	2	3	6	2	2	6		High	High	High	High	High	2	3	3	3	3	1	0.28	1	0.4845	0.2857	0	0	0	0	0	1	1	1	1	1	543.797	362.868	362.868	362.868	362.868	0	0.49	0.49	0.49	0.49	0	0.00018	0.00018	0.00018	0.00018	53.7081	53.684	53.684	53.684	53.684	2.125e-05	0.0001078	0.0001367	3.224e-05	3.593e-06	6.078e-05	0.0008427	0.001381	0.0001497	3.372e-05	1.47	1.26	0.28	0	390.9	1	3.67	148.84	148.84	9	55.38	1.214	1.042	1.355	0.683817	0.990556	0.621179	0.969372	0.999975	0.965466	60.23	61	30.82	86.6	105.2	87.3	120.9	14.94	40.86	57.91	29.27	High	Peak Found	High	High	High	High	High	High	High	High	High	High	High	High	High	High
	TNILFHPTPTISYKPMFDQLEK	1xOxidation [M16]	0.000886095	0.000186608	1	1	13	Q4WQ04	C2 domain protein OS=Neosartorya fumigata (strain ATCC MYA-4609 / Af293 / CBS 101355 / FGSC A1100) OX=330879 GN=AFUA_4G11110 PE=4 SV=1 UPId=UP000002530 PPId=UP000002530	Q4WQ04 [160-181]		Q4WQ04	0	2636.34					293.6	237.6	14.1	181.2	20.8	17.5	20.9	4.3	305.6	67.5	212.2	224.6							127316				206346	44441.9											2				2	1						High	High	High	High	High	3	3	3	3	3	1	0.1429	1	0.6408	0.6587	0	0	0	0	0	1	1	1	1	1	879.452	879.452	879.453	879.453	879.452	-0.45	-0.44	0.27	0.27	-0.44	-0.00039	-0.00039	0.00024	0.00024	-0.00039	93.9255	93.9255	93.9367	93.9367	93.9255	1.99e-05	0.00581	0.0002128	0.001831	2.522e-05	5.929e-05	0.08136	0.002121	0.01942	0.0001152	1.26	1.54	0.14	0	128.6	1	0.47	151.5	151.5	4	94.58	1000	1000	1000	1e-17	1e-17	1e-17	1.29097e-16	1.38778e-16	1.29237e-16	0	0	0		186.5	17.2	196.3		66.47	49.51	48.92	n/a	n/a	n/a	n/a	n/a	n/a	High	n/a	n/a	n/a	High	Peak Found	n/a	n/a	n/a	n/a
	QPSEPQTITTKPSEASSSNGPSK		0.0013155	0.000251606	1	1	4	Q4WQ04	C2 domain protein OS=Neosartorya fumigata (strain ATCC MYA-4609 / Af293 / CBS 101355 / FGSC A1100) OX=330879 GN=AFUA_4G11110 PE=4 SV=1 UPId=UP000002530 PPId=UP000002530	Q4WQ04 [1162-1184]		Q4WQ04	0	2358.14																																																	No Quan Values	High	Medium	n/a	n/a	n/a	3	3				1	0.2288				0	0				1	1				786.719	787.048				0	418.68				0	0.3291				36.7739	40.0728				2.319e-05	0.01837				8.105e-05	0.3084					1.18	0.23	0	526.1	1	8.46																									High	n/a	n/a	High	n/a	n/a	n/a	n/a	n/a	n/a	High	n/a	n/a	n/a	n/a	n/a
	SSMVTVTVR	1xOxidation [M3]	0.00108923	0.000251606	1	1	1287	Q4WQ04	C2 domain protein OS=Neosartorya fumigata (strain ATCC MYA-4609 / Af293 / CBS 101355 / FGSC A1100) OX=330879 GN=AFUA_4G11110 PE=4 SV=1 UPId=UP000002530 PPId=UP000002530	Q4WQ04 [787-795]		Q4WQ04	0	995.519	56.8	43.4	111	104.6	159.5	179.6	139	104.8	86.2	113.3	129.1	160.1	15.6	13.2	25.2	158.6	1.26543e+06	1.14041e+06	3.59252e+06	3.44457e+06	5.44292e+06	4.99895e+06	3.58584e+06	2.6969e+06	1.80752e+06	2.62046e+06	3.64145e+06	4.70957e+06	289975	191635	650386	5.33969e+06	7	5	8	8	10	11	8	9	7	8	8	9	4	1	4	10		High	High	High	High	High	2	2	2	2	2	1	0.2023	1	0.7675	0.708	0	0	0	0	0	1	1	1	1	1	498.263	498.263	498.263	498.263	498.263	0	-0.6	-0.6	-0.6	-0.08	0	-0.0003	-0.0003	-0.0003	-4e-05	35.4684	34.791	34.791	34.791	35.2091	2.18e-05	4.519e-05	3.012e-05	5.707e-05	4.872e-07	6.991e-05	0.0003043	0.000293	0.0003318	2.722e-06	2.26	1.73	0.2	0	533	1	0.12	203.39	203.39	37	36.11	1.876	1.524	0.288	0.408728	0.647996	0.0696672	0.878155	0.97482	0.351081	71.45	17.87	23.96	84.1	162.4	131.9	21.6	42.91	21.89	25.28	132.72	High	High	High	High	High	High	High	High	High	High	High	High	High	Peak Found	High	High
	ETQAIGVMWVR		0.0013692	0.000288955	1	1	39	Q4WQ04	C2 domain protein OS=Neosartorya fumigata (strain ATCC MYA-4609 / Af293 / CBS 101355 / FGSC A1100) OX=330879 GN=AFUA_4G11110 PE=4 SV=1 UPId=UP000002530 PPId=UP000002530	Q4WQ04 [507-517]		Q4WQ04	0	1289.67	180.2	215.9	119.3	182.7	32.8	45.3	51.3	53.2	139.7	69.2	143.1	101.5	93.1	58.6	53.5	60.8				1.07699e+07			2.36877e+06	2.44758e+06		2.86324e+06	7.22703e+06	5.34282e+06			2.47737e+06	3.66155e+06				2			1	1		2	3	2			1	1		High	Low	High	High	High	2	3	2	2	2	1	0.0763		0.7082	0.3427	0	0	0	0	0	1	1	1	1	1	645.337	431.231	645.336	645.336	645.338	0	1559.29	-1.06	-1.06	0.54	0	0.67032	-0.00068	-0.00068	0.00035	92.5829	57.2371	92.439	92.439	92.6822	2.53e-05	0.3981	0.004575	0.0003736	4.872e-07	8.365e-05	1	0.0654	0.003841	1.312e-05	1.43	1.31	0.08	0	512	2	12.7	171.36	171.36	0	93.16	0.247	0.656	0.386	0.00681284	0.329773	0.222854	0.0499152	0.812481	0.696458	39.78	47.06	30.67	177.8	47.2	116.6	58.4	23.07	20.19	30.86	27.04	n/a	High	High	High	High	High	High	Peak Found	n/a	High	High	High	High	n/a	Peak Found	High
	EMEWSSEQLR	1xOxidation [M2]	0.00145114	0.000338427	1	1	194	Q4WQ04	C2 domain protein OS=Neosartorya fumigata (strain ATCC MYA-4609 / Af293 / CBS 101355 / FGSC A1100) OX=330879 GN=AFUA_4G11110 PE=4 SV=1 UPId=UP000002530 PPId=UP000002530	Q4WQ04 [232-241]		Q4WQ04	0	1310.57	77.6	178.7	128.7	90.7	44	42.3	96.4	63.7	61.8	72.5	91.4	116.5	183.2	159.6	130.7	62.1	2.45762e+06	6.67107e+06	5.91866e+06	4.2443e+06	2.13555e+06	1671696	3.53466e+06	2.32878e+06	1.84329e+06	2.38186e+06	3.66368e+06	4.86839e+06	4.84388e+06	3.30563e+06	4.80189e+06	2.97129e+06	3	3	3	3	2	2	5	3	3	2	3	4	3	3	3	3		High	High	High	High	High	2	2	2	2	2	1	0.2632	1	0.7629	0.3263	0	0	0	0	0	1	1	1	1	1	655.788	655.788	655.788	655.788	655.787	-0.01	1.05	0.36	0.36	-0.87	-1e-05	0.00069	0.00024	0.00024	-0.00057	58.1311	58.4265	58.4908	58.4908	58.1071	4.109e-05	5.974e-05	0.0001509	5.933e-05	4.872e-07	0.0001293	0.0004344	0.001519	0.0003663	1.618e-06	0.95	1.33	0.26	0	190.7	6	1.27	209.38	209.38	10	59	0.631	0.752	0.953	0.441799	0.488056	0.878825	0.899811	0.925637	0.999995	19.97	35.09	33.92	111.7	54.8	84.2	149.4	38.14	40.84	28.01	39.18	High	High	High	High	High	High	High	High	High	High	High	High	High	High	High	High
	EMLAHPGR		0.00155968	0.000375689	1	1	215	Q4WQ04	C2 domain protein OS=Neosartorya fumigata (strain ATCC MYA-4609 / Af293 / CBS 101355 / FGSC A1100) OX=330879 GN=AFUA_4G11110 PE=4 SV=1 UPId=UP000002530 PPId=UP000002530	Q4WQ04 [610-617]		Q4WQ04	0	910.456	139.8	54.2	71.4	45.6	53.1	24.5	174.6	519.9	122.3	154.6	103.4	24.1	7.8	18.6	32	54.1	282968	129304	209838	136202	164359	61789.5	408935	1.21401e+06	232919	324402	264699		13219.5			165446	3	2	2	1	1	1	2	2	2	2	2		1			1		High	High	High	High	High	2	2	2	2	2	1	0.3905	1	0.8021	0.6203	0	0	0	0	0	1	1	1	1	1	455.731	455.731	455.731	455.731	455.732	-1.09	-1.05	-1.05	-1.05	-0.03	-0.0005	-0.00048	-0.00048	-0.00048	-1e-05	24.3944	23.4518	23.4518	23.4518	23.3986	2.814e-05	0.0001149	1.819e-05	0.0001696	7.224e-06	9.225e-05	0.0009143	0.0001518	0.001383	4.716e-05	1.58	1.69	0.39	0	910.8	1	0.03	192.54	192.54	36	24.36	1.05	1.125	0.392	0.898226	0.916582	0.279171	0.992434	0.999478	0.768212	145.79	60.52	60.25	84.3	130.4	152.3	33	54.97	117.84	54.91	70.91	High	High	High	High	High	High	High	High	High	High	High	High	Peak Found	n/a	n/a	High
	SMTMDLGMLLK		0.00255081	0.000474686	1	1	28	Q4WQ04	C2 domain protein OS=Neosartorya fumigata (strain ATCC MYA-4609 / Af293 / CBS 101355 / FGSC A1100) OX=330879 GN=AFUA_4G11110 PE=4 SV=1 UPId=UP000002530 PPId=UP000002530	Q4WQ04 [490-500]		Q4WQ04	0	1239.61																																																	No Quan Values	High	n/a	n/a	n/a	Low	2				3	1				0.169	0				0	1				1	620.311				413.879	0				6.53	0				0.0027	110.168				51.5302	4.232e-05				0.467	0.0001314				0.9894	0.71																															n/a	High	High	High	High	High	High	High	High	n/a	n/a	n/a	n/a	n/a	n/a	High
	AGCMPMVR	1xCarbamidomethyl [C3]	0.00265488	0.000474686	1	1	562	Q4WQ04	C2 domain protein OS=Neosartorya fumigata (strain ATCC MYA-4609 / Af293 / CBS 101355 / FGSC A1100) OX=330879 GN=AFUA_4G11110 PE=4 SV=1 UPId=UP000002530 PPId=UP000002530	Q4WQ04 [452-459]		Q4WQ04	0	921.41	111.5	114.2	111.5	117	110.8	97.7	113.6	88.4	119	109.8	101.6	107.2	58.9	36.2	68.1	134.5	2.0706e+07	24988584	30069694	32082795	31496339	2.26665e+07	2.44123e+07	18950285	2.07956e+07	2.11533e+07	2.38655e+07	2.6261e+07	9.12824e+06	4.39057e+06	1.46668e+07	37721254	3	3	3	3	3	3	3	3	3	3	3	3	3	3	3	3		High	High	High	High	High	2	2	2	2	2	1	0.386	1	0.5822	0.243	0	0	0	0	0	1	1	1	1	1	461.209	461.208	461.209	461.208	461.209	0	-0.75	-0.51	-0.75	-0.27	0	-0.00035	-0.00024	-0.00035	-0.00012	43.9381	43.9165	43.5963	43.7767	44.5482	4.327e-05	0.0008452	0.001069	0.001119	0.0001055	0.0001349	0.00911	0.01087	0.0113	0.0007818	1.07	1.14	0.38	0	276.3	12	0.68	169.44	169.44	13	44.84	0.922	0.939	0.568	0.961683	0.787419	0.451331	0.997977	0.993062	0.901991	12.73	4.13	43.08	116.1	107.1	111.6	65.2	2.3	11.42	6.65	56.76	High	High	High	High	High	High	High	High	High	High	High	High	High	High	High	High
	YGKPMYCTR	1xCarbamidomethyl [C7]	0.00273638	0.000474686	1	1	25	Q4WQ04	C2 domain protein OS=Neosartorya fumigata (strain ATCC MYA-4609 / Af293 / CBS 101355 / FGSC A1100) OX=330879 GN=AFUA_4G11110 PE=4 SV=1 UPId=UP000002530 PPId=UP000002530	Q4WQ04 [548-556]		Q4WQ04	0	1175.53	6.8	7.6	7.3	0.3	51.4	438.4	15.9	19.2	133.8	332.7	103.9	261.1	21.4	102.1	46.3	51.7			18436.5		137369	956138	32237.2		219947	602709	229660	601802				136366			1		3	3	1		1	2	2	3				2		n/a	High	High	High	High		2	2	2	2		0.5152	1	0.4307	0.525		0	0	0	0		1	1	1	1		588.27	588.27	588.27	588.27		-0.27	-0.27	-0.27	-0.27		-0.00016	-0.00016	-0.00016	-0.00016		26.8237	26.8237	26.8237	26.8237		7.066e-05	2.074e-05	6.712e-05	3.593e-06		0.0005094	0.0002017	0.000447	3.327e-05	1.2	1.32	0.51	0	117.7	5	0.17	148.69	148.69	14	27.12	20.937	29.44	9.247	0.00071381	2.8645e-06	0.036893	0.00649653	3.47959e-05	0.221566	196.21	74.12	82.22	10.2	45.8	272.6	71.4	63.24	156.53	51.74	61.12	n/a	n/a	Peak Found	n/a	Peak Found	High	Peak Found	High	High	High	High	High	n/a	n/a	n/a	Peak Found
	NTADDIVGK		0.00321043	0.000541196	1	1	197	Q4WQ04	C2 domain protein OS=Neosartorya fumigata (strain ATCC MYA-4609 / Af293 / CBS 101355 / FGSC A1100) OX=330879 GN=AFUA_4G11110 PE=4 SV=1 UPId=UP000002530 PPId=UP000002530	Q4WQ04 [595-603]		Q4WQ04	0	932.468	118.5	97.6	97.7	106.5	60.2	33.6	77.9	360.5	153.2	51.8	135.7	122.8	87.4	16	64.5	16	1.09302e+06	1.06e+06	1.3075e+06	1.45037e+06	849302	386735	830946	3.83557e+06	1.32921e+06	495280	1.58332e+06	1.49385e+06	672384	96220.7	689995	222910	4	3	4	4	4	2	3	4	3	2	3	4	2	1	2	1		High	High	High	High	High	2	2	2	2	2	1	0.1681	0.9167	0.5717	0.6857	0	0	0	0	0	1	1	1	1	1	466.738	466.737	466.738	466.738	466.738	-0.39	-0.9	-0.19	-0.19	-0.01	-0.00018	-0.00042	-9e-05	-9e-05	-1e-05	33.0279	33.8004	33.9259	33.9259	33.4952	8.498e-05	4.979e-05	2.438e-05	5.285e-05	6.027e-06	0.0002672	0.0003428	0.0002576	0.0002989	4.422e-05	1.4	1.13	0.17	0	603.5	2	0.75	148.22	148.22	12	34.33	0.636	1.221	0.329	0.476251	0.918076	0.155026	0.917402	0.999478	0.577691	78.97	14.61	115.87	123	82.5	155.7	38.8	9.43	114.81	38.41	78	High	High	High	High	High	High	High	High	High	High	High	High	Peak Found	Peak Found	Peak Found	High
	DNICEENK	1xCarbamidomethyl [C4]	0.00345786	0.000550773	1	1	15	Q4WQ04	C2 domain protein OS=Neosartorya fumigata (strain ATCC MYA-4609 / Af293 / CBS 101355 / FGSC A1100) OX=330879 GN=AFUA_4G11110 PE=4 SV=1 UPId=UP000002530 PPId=UP000002530	Q4WQ04 [344-351]		Q4WQ04	0	1021.43	19.7	29.2	29	26.2	134.2	164.3	445.4	408.8	120.1	37.2	77	108.8					3555.88		7620.45	7000.05	37133.2	37081.1	93154.7	85267.5			17612.1	25947.2					1		1	1	2	2	3	2			2	2						High	High	High	High	High	2	2	2	2	2	1	0.373	1	0.8308	0.5674	0	0	0	0	0	1	1	1	1	1	511.216	511.216	511.216	511.216	511.216	0	-0.09	-0.09	-0.09	-0.09	0	-4e-05	-4e-05	-4e-05	-4e-05	18.1145	18.5229	18.5229	18.5229	18.5229	0.000408	5.678e-05	2.917e-05	4.899e-05	6.112e-05	0.002346	0.0004088	0.0002892	0.0002699	0.0002588	1.41	1.26	0.37	0	258	2	2.59	146.53	146.53	17	18.66	10.227	3.317	0.001	0.0185797	0.263432	1e-17	0.117818	0.736694	1.29237e-16	70.4	64.28	0	29.2	274	96.8		17.15	56.07	43.34		Peak Found	n/a	Peak Found	Peak Found	Peak Found	High	High	High	n/a	n/a	Peak Found	Peak Found	n/a	n/a	n/a	n/a
	AGCMPMVR	1xCarbamidomethyl [C3]; 1xOxidation [M]	0.0059814	0.000839703	1	1	398	Q4WQ04	C2 domain protein OS=Neosartorya fumigata (strain ATCC MYA-4609 / Af293 / CBS 101355 / FGSC A1100) OX=330879 GN=AFUA_4G11110 PE=4 SV=1 UPId=UP000002530 PPId=UP000002530	Q4WQ04 [452-459]		Q4WQ04	0	937.405	86.1	116.2	141.8	133	132.6	101	126.7	78.9	108.4	87.8	101.2	114.7	32.5	11.3	72.6	155.3	1.88055e+06	2.99172e+06	4.49651e+06	4.29229e+06	4.43447e+06	2.75672e+06	3.20225e+06	1.98876e+06	2.22811e+06	1.98876e+06	2.7967e+06	3.30797e+06	591932	161360	1.83896e+06	5.1242e+06	9	9	9	8	9	8	9	7	7	7	8	7	5	1	7	9		High	High	High	High	High	2	2	2	2	2	1	0.2444	0.3929	0.1233	0.2818	0	0	0	0	0	1	1	1	1	1	469.206	469.206	469.206	469.206	469.206	-0.93	0.2	0.2	0.2	0.44	-0.00044	9e-05	9e-05	9e-05	0.00021	26.1377	25.5951	25.5951	25.5951	26.308	7.486e-05	0.0003884	0.0001617	0.000234	6.6e-05	0.0002256	0.004491	0.001622	0.002134	0.0004377	1.1	1.8	0.48	0.24	501.7	1	0.06	231.87	231.87	28	34.57	0.881	0.807	0.439	0.780931	0.539773	0.291622	0.983484	0.944254	0.779774	32.72	14.81	58.46	127.3	115.8	107.2	49.7	20.59	22.53	11.24	93.59	High	High	High	High	High	High	High	High	High	High	High	High	High	Peak Found	High	High
	EPDIETETGQ		0.00643707	0.000862497	1	1	138	Q4WQ04	C2 domain protein OS=Neosartorya fumigata (strain ATCC MYA-4609 / Af293 / CBS 101355 / FGSC A1100) OX=330879 GN=AFUA_4G11110 PE=4 SV=1 UPId=UP000002530 PPId=UP000002530	Q4WQ04 [1233-1242]		Q4WQ04	0	1118.48	324.6	137.4	115.8	148.7	8.6	8.3	45.9	104.6	6.5	2.1	279.5	52.6	56.3	41.7	197.6	69.6	8.55591e+06	4.26742e+06	4.42793e+06	5.78662e+06	345703	274496	1.40057e+06	3.17962e+06	161385	57906.7	9.31982e+06	1.83055e+06	1.23903e+06	718818	6.03763e+06		6	6	5	6	2	2	6	6	1	1	6	4	5	3	5			High	High	Medium	Medium	High	2	2	2	2	2	1	0.2056	1	0.8888	0.0513	0	0	0	0	0	1	1	1	1	1	559.746	559.747	559.745	559.745	559.746	0	1.66	-1.08	-1.08	-0.28	0	0.00093	-0.0006	-0.0006	-0.00016	57.2656	56.8569	57.0878	57.0878	57.672	0.0001614	0.005672	0.01065	0.01208	9.549e-07	0.0006294	0.07951	0.2139	0.1351	2.195e-05	0.39	1.07	0.21	0	84.7	7	12	140.7	140.7	3	58.09	0.155	0.084	0.377	0.00779355	1.067e-05	0.24642	0.0561365	0.000124978	0.728571	173.15	308.94	75.66	234.4	32.5	30.4	102.7	53.03	108.45	154.4	78.58	High	High	High	High	Peak Found	Peak Found	High	High	High	Peak Found	High	High	High	Peak Found	High	n/a
	GWCHIEGNNSYYDLTNEDFRR	1xCarbamidomethyl [C3]	0.00733938	0.000965917	1	1	2	Q4WQ04	C2 domain protein OS=Neosartorya fumigata (strain ATCC MYA-4609 / Af293 / CBS 101355 / FGSC A1100) OX=330879 GN=AFUA_4G11110 PE=4 SV=1 UPId=UP000002530 PPId=UP000002530	Q4WQ04 [895-915]		Q4WQ04	1	2646.14																																																	No Quan Values	High	Low	n/a	n/a	High	4	4			4	1	0.1373			0.2583	0	0			0	1	1			1	662.291	662.783			662.292	0	742.94			2.07	0	0.49148			0.00137	83.0677	22.8368			83.0677	0.0005888	0.3567			2.304e-06	0.003923	0.9865			2.652e-05	1.51	1.02	0.13	0	186	6	80.2																									n/a	n/a	n/a	n/a	n/a	High	n/a	n/a	n/a	n/a	n/a	n/a	n/a	n/a	n/a	n/a
	LQGLNEGSEMPGELHWEVGFFGKPK	1xOxidation [M10]	0.00890562	0.0011551	1	1	1	Q4WQ04	C2 domain protein OS=Neosartorya fumigata (strain ATCC MYA-4609 / Af293 / CBS 101355 / FGSC A1100) OX=330879 GN=AFUA_4G11110 PE=4 SV=1 UPId=UP000002530 PPId=UP000002530	Q4WQ04 [625-649]		Q4WQ04	0	2802.36																																																	No Quan Values	High	n/a	n/a	Low	n/a	4			3		1			0.3628		0			0		1			1		701.344			934.799		0			9.82		0			0.00918		97.1712			129.462		8.913e-05			0.1364		0.0002872			0.7971									85.25	85.25																							n/a	n/a	n/a	n/a	n/a	n/a	n/a	n/a	n/a	High	n/a	n/a	n/a	n/a	n/a	n/a
	LHEQSLR		0.00970586	0.00123156	1	1	220	Q4WQ04	C2 domain protein OS=Neosartorya fumigata (strain ATCC MYA-4609 / Af293 / CBS 101355 / FGSC A1100) OX=330879 GN=AFUA_4G11110 PE=4 SV=1 UPId=UP000002530 PPId=UP000002530	Q4WQ04 [1054-1060]		Q4WQ04	0	882.479	148.4	20.4	84.5	107.2	69.5	149.4	219.1	294.5	69	30.1	168.4	103.5	37.2	14.7	2.2	82.1	683706	110597	564788	729139	490035	859374	1.16791e+06	1.56522e+06	299001	143950	981299	628975			11676	570814	9	3	5	4	4	5	6	7	5	3	9	6			2	5		High	High	High	High	High	2	2	2	2	2	1	0.3551	1	0.4707	0.5444	0	0	0	0	0	1	1	1	1	1	441.743	441.743	441.743	441.743	441.743	0	-0.26	-0.46	-0.26	0.52	0	-0.00012	-0.0002	-0.00012	0.00023	19.3751	19.7505	20.1295	19.7505	19.4545	9.394e-05	0.001542	0.002487	0.001647	0.0001038	0.0003029	0.01708	0.0235	0.0171	0.0007573	1.69	1.38	0.35	0	569.3	1	0.17	176.09	176.09	15	20.29	2.669	1.195	0.425	0.211836	0.906563	0.292898	0.666903	0.999478	0.780632	63.29	62.92	84.6	99.1	188.5	88	24.3	59.37	52.52	63.24	103.27	High	High	High	High	High	High	High	High	High	High	High	High	High	n/a	High	High
	FTGNLSGR		0.0105924	0.00132993	1	1	194	Q4WQ04	C2 domain protein OS=Neosartorya fumigata (strain ATCC MYA-4609 / Af293 / CBS 101355 / FGSC A1100) OX=330879 GN=AFUA_4G11110 PE=4 SV=1 UPId=UP000002530 PPId=UP000002530	Q4WQ04 [1225-1232]		Q4WQ04	0	851.437	29.4	24.4	4.1	16.3	6.4	20.7	6.9	152.7	61.8	243	27	23	436.2	301.9	21.6	224.7	1.92015e+06	1.87844e+06	385008	1.57556e+06	638110	1.68818e+06	521085	1.15021e+07	3.79916e+06	1.64499e+07	2.2266e+06	1.97709e+06	2.37662e+07	1.28807e+07	1.63833e+06		3	3	1	3	2	3	1	2	3	2	3	3	3	3	2			High	High	High	High	High	2	2	2	2	2	1	0.5359	0.8919	0.6355	0.2727	0	0	0	0	0	1	1	1	1	1	426.222	426.222	426.222	426.222	426.222	0	-0.92	-0.92	-0.79	0.24	0	-0.00039	-0.00039	-0.00034	0.0001	30.8171	31.0144	31.0144	31.8858	30.8412	0.000185	0.0002152	0.0001291	0.0003487	3.797e-05	0.000774	0.002086	0.001306	0.003532	0.0002	0.88	1.53	0.54	0	384.7	1	0.01	152.71	152.71	37	32.15	1.2	3.735	13.038	0.861207	0.0710484	0.000848483	0.98986	0.332927	0.00855967	91.46	103.8	14.25	24	14.3	49	312.7	59.61	152.11	117.65	70.42	High	High	High	High	High	High	High	High	High	High	High	High	High	High	High	High
	LTDLFQK		0.0119001	0.00139617	1	1	503	Q4WQ04	C2 domain protein OS=Neosartorya fumigata (strain ATCC MYA-4609 / Af293 / CBS 101355 / FGSC A1100) OX=330879 GN=AFUA_4G11110 PE=4 SV=1 UPId=UP000002530 PPId=UP000002530	Q4WQ04 [813-819]		Q4WQ04	0	864.483	88.5	122.6	104.9	83.6	79	83.3	91.3	92.1	137.9	108.6	89.7	96.4	135.6	83.1	113.4	90	54408062	88785040	93557548	75891698	74324484	63952988	64912392	65328694	79733188	69246724	69782332	78188278	69556570	33403869	80821866	83541688	3	3	3	3	3	3	3	3	3	3	3	3	3	3	3	3		High	High	High	High	High	2	2	2	2	2	1	0.2619	0.8857	0.3801	0.3269	0	0	0	0	0	1	1	1	1	1	432.745	432.745	432.745	432.745	432.745	-0.02	0.06	-0.49	0.06	-0.09	-1e-05	3e-05	-0.00021	3e-05	-4e-05	65.5918	64.7471	64.8487	64.7471	64.9962	0.0003557	0.0006683	0.0001487	0.0006221	7.585e-05	0.001987	0.007298	0.00149	0.006542	0.0005295	1.04	1.68	0.27	0	603.5	1	0.15	187.2	187.2	35	66.13	0.881	1.011	1.079	0.825529	0.914224	0.875197	0.987781	0.999478	0.999995	15.77	21.8	27.69	99.6	90.2	105.8	104.4	17.66	7.34	19.69	22.61	High	High	High	High	High	High	High	High	High	High	High	High	High	High	High	High
	ETQAIGVMWVR	1xOxidation [M8]	0.0143907	0.00170157	1	1	49	Q4WQ04	C2 domain protein OS=Neosartorya fumigata (strain ATCC MYA-4609 / Af293 / CBS 101355 / FGSC A1100) OX=330879 GN=AFUA_4G11110 PE=4 SV=1 UPId=UP000002530 PPId=UP000002530	Q4WQ04 [507-517]		Q4WQ04	0	1305.66																																																	No Quan Values	High	Low	n/a	Medium	Low	2	3		3	3	1	0.0844		0.2223	0.1151	0	0		0	0	1	1		1	1	653.335	435.892		435.892	435.89	0	-1.31		-1.31	-5.2	0	-0.00057		-0.00057	-0.00226	82.0849	33.7017		33.7017	33.094	0.0001153	0.129		0.0358	0.1944	0.0003847	0.9456		0.4167	0.7965	1.39	1.54	0.08	0	648.8	6	7.66	89.59	89.59																							n/a	High	High	High	High	High	High	High	High	High	High	High	High	n/a	High	High
	EMLAHPGR	1xOxidation [M2]	0.0145985	0.00170157	1	1	18	Q4WQ04	C2 domain protein OS=Neosartorya fumigata (strain ATCC MYA-4609 / Af293 / CBS 101355 / FGSC A1100) OX=330879 GN=AFUA_4G11110 PE=4 SV=1 UPId=UP000002530 PPId=UP000002530	Q4WQ04 [610-617]		Q4WQ04	0	926.451	40.7	47.2	60.2	38.7	74.9	213.7	122.3	212	141.2	129.7	56	105	116.8	188.6	8.9	44.3	26977.6	36877.6	57887.1	37831.8	76038.3	176836	93818.3	162126	88036.3	89138.9	46970.1	91785.4	64596.5	81689.4	6804.33	44294.6	3	3	3	1	3	4	3	3	4	3	3	3	3	3	1	2		High	Medium	Medium	Medium	High	2	2	2	2	2	1	0.1905	1	0.5617	0.4844	0	0	0	0	0	1	1	1	1	1	463.729	463.729	463.729	463.729	463.729	0	-0.76	-0.76	-0.76	0.01	0	-0.00035	-0.00035	-0.00035	0	18.4489	18.9189	18.9189	18.9189	18.4489	0.0001162	0.0182	0.0107	0.01611	0.0001095	0.0003891	0.3046	0.2153	0.1814	0.0005945	1.28	1.05	0.19	0	333.7	1	2.74	87.34	87.34	5	19.09	3.033	2.731	1.813	0.256649	0.366894	0.581419	0.734109	0.846215	0.953986	65.61	20.44	111.34	44.6	163.7	118.6	73.1	20.79	44.13	35	89.06	Peak Found	Peak Found	Peak Found	High	Peak Found	High	Peak Found	High	Peak Found	Peak Found	Peak Found	Peak Found	Peak Found	High	Peak Found	High
	YGKPMYCTR	1xCarbamidomethyl [C7]; 1xOxidation [M5]	0.0156921	0.00179361	1	1	1	Q4WQ04	C2 domain protein OS=Neosartorya fumigata (strain ATCC MYA-4609 / Af293 / CBS 101355 / FGSC A1100) OX=330879 GN=AFUA_4G11110 PE=4 SV=1 UPId=UP000002530 PPId=UP000002530	Q4WQ04 [548-556]		Q4WQ04	0	1191.53	34.2	12.3	39	29.4	70.3	402.1	18	21	80.3	87.3	23.3	41	189.7	220.8	220.4	110.7						276558	11470.9	13327.8	41637	49876.8	16237.6	29777										1	1	1	1	1	1	1						n/a	n/a	Medium	Medium	High			2	2	2			1	0.654	0.5467			0	0	0			1	1	1			596.268	596.268	596.268			0.8	0.8	0.8			0.00048	0.00048	0.00048			22.5997	22.5997	22.5997			0.01175	0.03084	1.389e-05			0.2438	0.3633	7.079e-05	0.75							136.36	136.36	7	22.6	1.21	1.807	5.595	0.95396	0.693001		0.996947	0.982364		97.58	71.72	25.03	38.3	46.3	69.1	246.3	40.48	144.23	53.18	27.98	n/a	n/a	n/a	n/a	n/a	High	Peak Found	Peak Found	Peak Found	Peak Found	Peak Found	Peak Found	n/a	n/a	n/a	n/a
	DLPTSYCK	1xCarbamidomethyl [C7]	0.020516	0.00229427	1	1	92	Q4WQ04	C2 domain protein OS=Neosartorya fumigata (strain ATCC MYA-4609 / Af293 / CBS 101355 / FGSC A1100) OX=330879 GN=AFUA_4G11110 PE=4 SV=1 UPId=UP000002530 PPId=UP000002530	Q4WQ04 [745-752]		Q4WQ04	0	983.45																																																	No Quan Values	High	High	High	High	High	2	2	2	2	2	1	0.1683	1	0.5748	0.3902	0	0	0	0	0	1	1	1	1	1	492.229	492.229	492.229	492.229	492.229	0	0.29	0.29	0.29	1.16	0	0.00014	0.00014	0.00014	0.00057	47.1962	47.7387	47.7387	47.7387	48.0131	0.0001375	0.001791	0.001964	0.001525	7.789e-05	0.0004829	0.02048	0.01792	0.01578	0.0005411	0.82	1.01	0.17	0	209.3	36	8.16	118.3	118.3	6																						High	High	High	High	High	High	High	High	High	High	High	High	High	n/a	n/a	High
	DQPPQDPVNPPPK		0.020516	0.00229427	1	1	8	Q4WQ04	C2 domain protein OS=Neosartorya fumigata (strain ATCC MYA-4609 / Af293 / CBS 101355 / FGSC A1100) OX=330879 GN=AFUA_4G11110 PE=4 SV=1 UPId=UP000002530 PPId=UP000002530	Q4WQ04 [1110-1122]		Q4WQ04	0	1428.71																																																	No Quan Values	High	n/a	n/a	n/a	Low	3				2	1				0.0879	0				0	1				1	476.909				714.863	0				5.18	0				0.0037	47.0958				102.72	0.0001375				0.163	0.0004824				0.7762	0.91																															High	n/a	n/a	n/a	n/a	n/a	n/a	High	n/a	n/a	High	n/a	n/a	n/a	n/a	n/a
	LQMMPEAPFMK	1xOxidation [M]	0.020516	0.00229427	1	1	34	Q4WQ04	C2 domain protein OS=Neosartorya fumigata (strain ATCC MYA-4609 / Af293 / CBS 101355 / FGSC A1100) OX=330879 GN=AFUA_4G11110 PE=4 SV=1 UPId=UP000002530 PPId=UP000002530	Q4WQ04 [428-438]		Q4WQ04	0	1338.63	7.6	28.3	9.3	21.7	284.3	348.8	247.1	272.6	41.5	108.1	13.9	161.9	15.2	17.6	12.1	9.9	216053	948399		910404					1.11204e+06		499625		361803		399162		1	1		1					2		1		1		1			High	Medium	n/a	Low	Medium	2	2		2	2	1	0.1573		0.3574	0.2976	0	0		0	0	2	1		1	1	669.816	669.815		669.815	669.815	0	-2		-2.1	-2	0	-0.00134		-0.00141	-0.00134	88.1252	85.0395		84.6751	85.0395	0.0001377	0.03309		0.09134	0.04776	0.0004831	0.5504		0.7172	0.5961	0.84	0.89	0.16	0	143.4	10	27.2	48.13	48.13		89.01	18.254	4.572	0.899	0.000110441	0.0444314	0.816309	0.0011142	0.23584	0.997079	57.53	61.55	73.77	15.2	298.4	71.8	14.6	59.44	15.02	81.96	24.81	High	High	High	High	High	High	n/a	High	High	High	High	High	High	High	High	High
	GDDIIKETQAIGVMWVR		0.0259108	0.00263508	1	1	5	Q4WQ04	C2 domain protein OS=Neosartorya fumigata (strain ATCC MYA-4609 / Af293 / CBS 101355 / FGSC A1100) OX=330879 GN=AFUA_4G11110 PE=4 SV=1 UPId=UP000002530 PPId=UP000002530	Q4WQ04 [501-517]		Q4WQ04	0	1931.01																																																	No Quan Values	High	Low	n/a	n/a	High	3	3			3	1	0.0839			0.1171	0	0			0	1	1			1	644.34	645			644.34	0	1025.03			0.14	0	0.65978			9e-05	108.667	114.833			108.667	0.0001512	0.173			0.0009451	0.000562	0.9725			0.008742	2.22	1.55	0.08	0	167.7	10	3.04																									n/a	High	n/a	n/a	High	High	n/a	n/a	n/a	n/a	n/a	n/a	n/a	n/a	n/a	n/a
	GLMQWKPAR	1xOxidation [M3]	0.0333211	0.00315766	1	1	38	Q4WQ04	C2 domain protein OS=Neosartorya fumigata (strain ATCC MYA-4609 / Af293 / CBS 101355 / FGSC A1100) OX=330879 GN=AFUA_4G11110 PE=4 SV=1 UPId=UP000002530 PPId=UP000002530	Q4WQ04 [1197-1205]		Q4WQ04	0	1102.58	18.5	49.4	53.6	116.6	150.4	125.6	171.8	34.4	138.9	156.6	34.1	101.3	175.4	133.3	76.2	63.9	95964	302005	403848	893595	1195115	814388		205840		842858	224165	693604	759927	452243	458614	500926	1	1	1	1	1	1		1		1	1	1	1	1	1	1		High	High	High	High	High	3	3	3	3	3	1	0.2138	1	0.3276	0.239	0	0	0	0	0	1	1	1	1	1	368.2	368.2	368.199	368.199	368.199	1.81	1.81	0.96	0.96	0.3	0.00067	0.00067	0.00035	0.00035	0.00011	35.7239	35.7239	36.4677	36.4677	36.3742	0.0001667	0.007532	0.002402	0.003745	0.0004161	0.0006632	0.1036	0.02244	0.0436	0.003794	1.59	1.45	0.21	0	244.8	35	4.82	88.37	88.37	4	36.49	2.856	1.66	1.959	0.137443	0.533392	0.507082	0.522856	0.941548	0.928743	75.53	113.2	81.42	50.4	134.7	116.2	98.7	69.13	50.16	50.32	46.23	Peak Found	High	Peak Found	High	High	High	n/a	High	High	High	High	High	Peak Found	Peak Found	High	High
	MYPQVSK	1xOxidation [M1]	0.060623	0.00488672	1	1	30	Q4WQ04	C2 domain protein OS=Neosartorya fumigata (strain ATCC MYA-4609 / Af293 / CBS 101355 / FGSC A1100) OX=330879 GN=AFUA_4G11110 PE=4 SV=1 UPId=UP000002530 PPId=UP000002530	Q4WQ04 [618-624]		Q4WQ04	0	868.423	50.5	68	71.8	61.6	46.1	63.5	52.6	101.2	365.3	320.7	93.8	86.7	97.3	24.2	43.4	53.5	361029	572380	744612	649992	504277	566772	434914	834318	2.45671e+06	2.37697e+06	848027	817691	580236	113081	359511	577278	3	3	3	3	2	3	3	3	3	3	3	3	3	1	2	3		High	High	High	High	High	2	2	2	2	2	1	0.0962	1	0.5678	0.3895	0	0	0	0	0	1	1	1	1	1	434.715	434.715	434.715	434.715	434.715	-0.57	-1.1	-0.15	-0.15	-0.57	-0.00025	-0.00048	-7e-05	-7e-05	-0.00025	26.5167	26.5131	26.5174	26.5174	26.5167	0.000577	0.001105	0.0006095	0.0006077	0.0001141	0.003815	0.01184	0.006671	0.006417	0.0008834	0.95	1.04	0.1	0	447.6	2	4.53	208.69	208.69	20	27.06	0.923	2.578	0.725	0.860859	0.170826	0.617654	0.98986	0.589417	0.964398	20.2	98.14	60.98	75.2	67.2	201.6	56	14.77	37.41	67.9	56.69	Peak Found	Peak Found	High	Peak Found	Peak Found	High	Peak Found	High	High	High	High	Peak Found	Peak Found	Peak Found	Peak Found	Peak Found
	MYPQVSK		0.110977	0.00863614	1	1	82	Q4WQ04	C2 domain protein OS=Neosartorya fumigata (strain ATCC MYA-4609 / Af293 / CBS 101355 / FGSC A1100) OX=330879 GN=AFUA_4G11110 PE=4 SV=1 UPId=UP000002530 PPId=UP000002530	Q4WQ04 [618-624]		Q4WQ04	0	852.428	51.5	33.6	26.5	40.2	15.9	63.2	55	20.8	571.8	430.5	83.3	56.4	80	15.4	12.2	43.6	1.28832e+06	989573	964058	1.48429e+06	607385	1.97607e+06	1.59331e+06		1.34626e+07	1.11718e+07	2.63564e+06	1.86049e+06	1.67114e+06	252595		1.64845e+06	2	2	2	2	1	2	2		2	2	2	2	2	1		2		High	High	High	High	High	2	2	2	2	2	1	0.0556	1	0.374	0.029	0	0	0	0	0	1	1	1	1	1	426.718	426.718	426.718	426.718	426.718	0	-0.19	-0.22	-0.22	0.14	0	-8e-05	-9e-05	-9e-05	6e-05	31.9362	32.1421	32.2593	32.2593	32.1714	0.0003679	0.0009502	0.001011	0.0009842	0.0001429	0.002062	0.01013	0.01033	0.00991	0.001173	0.69	0.72	0.06	0	228.5	5	5.38	90.63	90.63	5	32.91	0.988	5.902	0.707	0.911072	0.00291768	0.587602	0.99314	0.0245795	0.95594	106.12	121.87	79.5	51.4	47.3	265	36.3	27.96	61.67	89.63	83.2	High	High	High	High	High	High	High	High	High	High	High	High	High	Peak Found	n/a	Peak Found
Q4WUF7	D-xylose reductase [NAD(P)H] OS=Neosartorya fumigata (strain ATCC MYA-4609 / Af293 / CBS 101355 / FGSC A1100) OX=330879 GN=AFUA_5G08290 PE=4 SV=1 UPId=UP000002530 PPId=UP000002530	67	18020	23	23	0	283	31.4	6.7		0	0	3636.7	2140.64	17551	250013	10276	0	153.273	1.6907e+09	1.65073e+09	2.79968e+09	2.73547e+09	3.0428e+09	3.01544e+09	2.24643e+09	2.07871e+09	1.79628e+09	1.87675e+09	2.64938e+09	2.66244e+09	1.0078e+09	9.37845e+08	1.52791e+09	2.91937e+09	19	18	20	20	20	19	18	19	19	19	18	19	17	14	17	20	High	High	High	High	High	High	High	High	High	High	High	High	High	High	High	High			other molecular function	Pf00248	3511269	afm:AFUA_5G08290; Q4WUF7
	Sequence	Modifications	Qvality PEP	Qvality q-value	# Protein Groups	# Proteins	# PSMs	Master Protein Accessions	Master Protein Descriptions	Positions in Master Proteins	Modifications in Master Proteins	Protein Accessions	# Missed Cleavages	Theo. MH+ [Da]	Abundances (Scaled): F1: Sample, 1, CEA17	Abundances (Scaled): F2: Sample, 2, CEA17	Abundances (Scaled): F3: Sample, 3, CEA17	Abundances (Scaled): F4: Sample, 4, CEA17	Abundances (Scaled): F5: Sample, 1, dclAB	Abundances (Scaled): F6: Sample, 2, dclAB	Abundances (Scaled): F7: Sample, 3, dclAB	Abundances (Scaled): F8: Sample, 4, dclAB	Abundances (Scaled): F9: Sample, 1, ppdAB	Abundances (Scaled): F10: Sample, 2, ppdAB	Abundances (Scaled): F11: Sample, 3, ppdAB	Abundances (Scaled): F12: Sample, 4, ppdAB	Abundances (Scaled): F13: Sample, 1, rrpAB	Abundances (Scaled): F14: Sample, 2, rrpAB	Abundances (Scaled): F15: Sample, 3, rrpAB	Abundances (Scaled): F16: Sample, 4, rrpAB	Abundance: F1: Sample, 1, CEA17	Abundance: F2: Sample, 2, CEA17	Abundance: F3: Sample, 3, CEA17	Abundance: F4: Sample, 4, CEA17	Abundance: F5: Sample, 1, dclAB	Abundance: F6: Sample, 2, dclAB	Abundance: F7: Sample, 3, dclAB	Abundance: F8: Sample, 4, dclAB	Abundance: F9: Sample, 1, ppdAB	Abundance: F10: Sample, 2, ppdAB	Abundance: F11: Sample, 3, ppdAB	Abundance: F12: Sample, 4, ppdAB	Abundance: F13: Sample, 1, rrpAB	Abundance: F14: Sample, 2, rrpAB	Abundance: F15: Sample, 3, rrpAB	Abundance: F16: Sample, 4, rrpAB	Abundances Count: F1: Sample, 1, CEA17	Abundances Count: F2: Sample, 2, CEA17	Abundances Count: F3: Sample, 3, CEA17	Abundances Count: F4: Sample, 4, CEA17	Abundances Count: F5: Sample, 1, dclAB	Abundances Count: F6: Sample, 2, dclAB	Abundances Count: F7: Sample, 3, dclAB	Abundances Count: F8: Sample, 4, dclAB	Abundances Count: F9: Sample, 1, ppdAB	Abundances Count: F10: Sample, 2, ppdAB	Abundances Count: F11: Sample, 3, ppdAB	Abundances Count: F12: Sample, 4, ppdAB	Abundances Count: F13: Sample, 1, rrpAB	Abundances Count: F14: Sample, 2, rrpAB	Abundances Count: F15: Sample, 3, rrpAB	Abundances Count: F16: Sample, 4, rrpAB	Quan Info	Confidence (by Search Engine): CHIMERYS Identification	Confidence (by Search Engine): Comet	Confidence (by Search Engine): Mascot	Confidence (by Search Engine): MS Amanda 2.0	Confidence (by Search Engine): Sequest HT	Charge (by Search Engine): CHIMERYS Identification	Charge (by Search Engine): Comet	Charge (by Search Engine): Mascot	Charge (by Search Engine): MS Amanda 2.0	Charge (by Search Engine): Sequest HT	DeltaScore (by Search Engine): CHIMERYS Identification	DeltaScore (by Search Engine): Comet	DeltaScore (by Search Engine): Mascot	DeltaScore (by Search Engine): MS Amanda 2.0	DeltaScore (by Search Engine): Sequest HT	DeltaCn (by Search Engine): CHIMERYS Identification	DeltaCn (by Search Engine): Comet	DeltaCn (by Search Engine): Mascot	DeltaCn (by Search Engine): MS Amanda 2.0	DeltaCn (by Search Engine): Sequest HT	Rank (by Search Engine): CHIMERYS Identification	Rank (by Search Engine): Comet	Rank (by Search Engine): Mascot	Rank (by Search Engine): MS Amanda 2.0	Rank (by Search Engine): Sequest HT	m/z [Da] (by Search Engine): CHIMERYS Identification	m/z [Da] (by Search Engine): Comet	m/z [Da] (by Search Engine): Mascot	m/z [Da] (by Search Engine): MS Amanda 2.0	m/z [Da] (by Search Engine): Sequest HT	DeltaM [ppm] (by Search Engine): CHIMERYS Identification	DeltaM [ppm] (by Search Engine): Comet	DeltaM [ppm] (by Search Engine): Mascot	DeltaM [ppm] (by Search Engine): MS Amanda 2.0	DeltaM [ppm] (by Search Engine): Sequest HT	Deltam/z [Da] (by Search Engine): CHIMERYS Identification	Deltam/z [Da] (by Search Engine): Comet	Deltam/z [Da] (by Search Engine): Mascot	Deltam/z [Da] (by Search Engine): MS Amanda 2.0	Deltam/z [Da] (by Search Engine): Sequest HT	RT [min] (by Search Engine): CHIMERYS Identification	RT [min] (by Search Engine): Comet	RT [min] (by Search Engine): Mascot	RT [min] (by Search Engine): MS Amanda 2.0	RT [min] (by Search Engine): Sequest HT	Percolator q-Value (by Search Engine): CHIMERYS Identification	Percolator q-Value (by Search Engine): Comet	Percolator q-Value (by Search Engine): Mascot	Percolator q-Value (by Search Engine): MS Amanda 2.0	Percolator q-Value (by Search Engine): Sequest HT	Percolator PEP (by Search Engine): CHIMERYS Identification	Percolator PEP (by Search Engine): Comet	Percolator PEP (by Search Engine): Mascot	Percolator PEP (by Search Engine): MS Amanda 2.0	Percolator PEP (by Search Engine): Sequest HT	XCorr (by Search Engine): Sequest HT	Comet XCorr (by Search Engine): Comet	Comet DeltaCn Score (by Search Engine): Comet	Comet DeltaCnStar Score (by Search Engine): Comet	Comet SpScore Score (by Search Engine): Comet	Comet SpRank Score (by Search Engine): Comet	Comet Expect Score (by Search Engine): Comet	Amanda Score (by Search Engine): MS Amanda 2.0	CharmeRT Combined Score (by Search Engine): MS Amanda 2.0	Ions Score (by Search Engine): Mascot	Top Apex RT [min]	Abundance Ratio: (dclAB) / (CEA17)	Abundance Ratio: (ppdAB) / (CEA17)	Abundance Ratio: (rrpAB) / (CEA17)	Abundance Ratio P-Value: (dclAB) / (CEA17)	Abundance Ratio P-Value: (ppdAB) / (CEA17)	Abundance Ratio P-Value: (rrpAB) / (CEA17)	Abundance Ratio Adj. P-Value: (dclAB) / (CEA17)	Abundance Ratio Adj. P-Value: (ppdAB) / (CEA17)	Abundance Ratio Adj. P-Value: (rrpAB) / (CEA17)	Abundance Ratio Variability [%]: (dclAB) / (CEA17)	Abundance Ratio Variability [%]: (ppdAB) / (CEA17)	Abundance Ratio Variability [%]: (rrpAB) / (CEA17)	Abundances (Grouped): CEA17	Abundances (Grouped): dclAB	Abundances (Grouped): ppdAB	Abundances (Grouped): rrpAB	Abundances (Grouped) CV [%]: CEA17	Abundances (Grouped) CV [%]: dclAB	Abundances (Grouped) CV [%]: ppdAB	Abundances (Grouped) CV [%]: rrpAB	Found in Sample: F1: Sample, 1, CEA17	Found in Sample: F2: Sample, 2, CEA17	Found in Sample: F3: Sample, 3, CEA17	Found in Sample: F4: Sample, 4, CEA17	Found in Sample: F5: Sample, 1, dclAB	Found in Sample: F6: Sample, 2, dclAB	Found in Sample: F7: Sample, 3, dclAB	Found in Sample: F8: Sample, 4, dclAB	Found in Sample: F9: Sample, 1, ppdAB	Found in Sample: F10: Sample, 2, ppdAB	Found in Sample: F11: Sample, 3, ppdAB	Found in Sample: F12: Sample, 4, ppdAB	Found in Sample: F13: Sample, 1, rrpAB	Found in Sample: F14: Sample, 2, rrpAB	Found in Sample: F15: Sample, 3, rrpAB	Found in Sample: F16: Sample, 4, rrpAB
	HIDTAQFYGNEK		1.07619e-06	3.34147e-05	1	1	1129	Q4WUF7	D-xylose reductase [NAD(P)H] OS=Neosartorya fumigata (strain ATCC MYA-4609 / Af293 / CBS 101355 / FGSC A1100) OX=330879 GN=AFUA_5G08290 PE=4 SV=1 UPId=UP000002530 PPId=UP000002530	Q4WUF7 [49-60]		Q4WUF7	0	1422.66	145.9	41.9	128	117.8	147.4	123.6	161.2	158.2	70.5	95.5	142.8	122.1	7.3	8.6	5.7	123.6	8.87763e+07	3.00539e+07	1.13004e+08	105781875	1.37298e+08	9.39065e+07	1.1348e+08	1.11029e+08	4.03253e+07	6.024e+07	1.09879e+08	9.79832e+07	3.70708e+06		3.99658e+06	1.13586e+08	7	6	8	7	9	7	8	9	7	8	8	8	5		4	7		High	High	High	High	High	2	2	2	2	2	1	0.7666	1	0.7828	0.5607	0	0	0	0	0	1	1	1	1	1	711.836	711.837	711.836	711.837	711.836	0	1.05	0.11	0.99	0.51	0	0.00075	8e-05	0.0007	0.00037	46.5241	47.2028	47.0791	47.2742	48.4715	1.102e-06	1.293e-06	2.047e-06	1.521e-06	4.872e-07	8.386e-07	5.058e-09	9.822e-08	2.459e-08	3.504e-09	2.14	3.17	0.77	0	1579.9	1	0	535.73	535.73	72	47.7	1.301	1.075	0.101	0.310401	0.756863	0.0011206	0.796852	0.990833	0.0110853	18.98	43.62	142.91	125.5	156.1	110.3	8.1	42.27	11.55	29.23	160.43	High	High	High	High	High	High	High	High	High	High	High	High	High	n/a	High	High
	LTITDLLPLPNSDVK		2.63346e-05	3.34147e-05	1	1	511	Q4WUF7	D-xylose reductase [NAD(P)H] OS=Neosartorya fumigata (strain ATCC MYA-4609 / Af293 / CBS 101355 / FGSC A1100) OX=330879 GN=AFUA_5G08290 PE=4 SV=1 UPId=UP000002530 PPId=UP000002530	Q4WUF7 [5-19]		Q4WUF7	0	1638.93	26.8	133.9	218.2	230.6	216.4	129.5	61.2	36	54.2	80.2	58.5	62	54.4	10.8	85.3	142.3	3.61322e+06	2.12861e+07	4.27156e+07	4.5926e+07	4.46786e+07	2.18052e+07	9.54626e+06	5.59942e+06	6.87445e+06	11216155	9.9863e+06	1.1031e+07	6.1189e+06	952015	1.33418e+07	2.89951e+07	4	5	5	5	5	5	5	5	4	5	5	5	5	4	5	5		High	High	High	High	High	3	3	3	3	3	1	0.3473	1	0.6307	0.4611	0	0	0	0	0	1	1	1	1	1	546.982	546.982	546.981	546.982	546.982	0.05	0.05	-0.92	0.05	-0.35	3e-05	3e-05	-0.0005	3e-05	-0.00019	118.087	118.087	118.241	118.087	118.134	6.581e-06	1.293e-06	2.047e-06	1.521e-06	4.872e-07	2.499e-05	9.078e-07	1.818e-06	2.354e-06	2.472e-08	1.8	1.67	0.35	0	852	1	0.8	223.23	223.23	18	118.57	0.521	0.401	0.491	0.105154	0.0104204	0.349005	0.439882	0.0742508	0.834339	132.89	73.26	75.2	176.1	91.7	62.1	70.2	61.75	72.91	17.95	75.55	High	High	High	High	High	High	High	High	High	High	High	High	High	High	High	High
	ILSPAGSPEATYQK		2.77417e-05	3.34147e-05	1	1	853	Q4WUF7	D-xylose reductase [NAD(P)H] OS=Neosartorya fumigata (strain ATCC MYA-4609 / Af293 / CBS 101355 / FGSC A1100) OX=330879 GN=AFUA_5G08290 PE=4 SV=1 UPId=UP000002530 PPId=UP000002530	Q4WUF7 [82-95]		Q4WUF7	0	1461.76	59	100.7	199.2	219	219.9	168.7	96.9	80.4	67.6	74.8	71	57.3	11.3	16.8	30.9	126.4	2.75598e+07	5.54405e+07	1.35077e+08	1.51038e+08	1.57252e+08	9.8385e+07	5.23944e+07	43319397	29716463	3.62527e+07	4.19852e+07	3.53339e+07	4.4151e+06		1.67344e+07	8.91432e+07	9	9	9	9	9	9	9	9	9	9	9	9	4		8	9		High	High	High	High	High	2	2	2	2	2	1	0.6641	1	0.7957	0.7752	0	0	0	0	0	1	1	1	1	1	731.383	731.383	731.383	731.383	731.383	0.01	0.89	0.62	0.61	0.39	1e-05	0.00065	0.00045	0.00044	0.00028	59.32	59.3427	58.7255	59.3237	59.2595	1.102e-06	1.293e-06	3.671e-06	1.521e-06	4.872e-07	2.694e-06	4.054e-07	7.448e-06	1.571e-06	3.6e-08	2.58	2.62	0.66	0	941.6	1	0	341.58	341.58	61	59.73	0.903	0.515	0.179	0.87252	0.0328785	0.0126189	0.99094	0.188183	0.094838	119.59	73.71	16.8	156.7	141.5	76.7	25.2	53.27	45.83	11.11	116.51	High	High	High	High	High	High	High	High	High	High	High	High	High	n/a	High	High
	VWPPHVNQIELHPWCQQR	1xCarbamidomethyl [C15]	2.81049e-05	3.34147e-05	1	1	118	Q4WUF7	D-xylose reductase [NAD(P)H] OS=Neosartorya fumigata (strain ATCC MYA-4609 / Af293 / CBS 101355 / FGSC A1100) OX=330879 GN=AFUA_5G08290 PE=4 SV=1 UPId=UP000002530 PPId=UP000002530	Q4WUF7 [163-180]		Q4WUF7	0	2324.15	229.7	223.2	160	160	72.3	100.6	90.5	41.2					141.5	138.4	151.3	91.2			1.26035e+06	1.28283e+06	601186											747525			1	1	1											1		High	n/a	n/a	High	High	3			3	3	1			0.2114	0.3882	0			0	0	1			1	1	775.388			775.389	775.389	0			0.25	0.25	0			0.0002	0.0002	86.8703			86.9979	86.9979	1.102e-06			7.858e-06	4.872e-07	2.731e-06			3.439e-05	3.252e-07	2.37							115.06	115.06		87.96	0.377	0.001	0.618	0.127938	1e-17	0.412123	0.500236	1.38778e-16	0.878632	39.34	0	6.47	184.5	79		136.6	19.92	34.25		20.56	n/a	High	High	High	High	High	High	High	High	High	High	High	n/a	n/a	High	High
	DGYVDLFLIHSSSSGSAGR		1.61158e-08	3.34147e-05	1	1	2344	Q4WUF7	D-xylose reductase [NAD(P)H] OS=Neosartorya fumigata (strain ATCC MYA-4609 / Af293 / CBS 101355 / FGSC A1100) OX=330879 GN=AFUA_5G08290 PE=4 SV=1 UPId=UP000002530 PPId=UP000002530	Q4WUF7 [107-125]		Q4WUF7	0	1967.95	82.1	54.4	120.8	130.3	158.1	136.9	124.3	113.8	87.1	93	142.1	147	23.8	0.9	40.8	144.7	1.06095e+08	8.28471e+07	2.26496e+08	2.48555e+08	3.12553e+08	2.20759e+08	1.85719e+08	1.69614e+08	1.05892e+08	1.24534e+08	232181463	2.50482e+08	2.56512e+07	730168	6.11445e+07	2.82195e+08	10	10	9	10	11	10	12	10	11	10	9	11	9	5	11	12		High	High	High	High	High	3	3	3	3	3	1	0.6193	1	0.8456	0.7935	0	0	0	0	0	1	1	1	1	1	656.653	656.653	656.653	656.653	656.653	-0.52	-0.52	-0.52	-0.52	-0.74	-0.00034	-0.00034	-0.00034	-0.00034	-0.00049	105.461	105.461	105.461	105.461	101.761	1.102e-06	1.293e-06	2.047e-06	1.521e-06	4.872e-07	7.669e-08	3.271e-12	9.562e-09	1.722e-10	5.02e-12	4.02	3.52	0.62	0	1189.1	1	0	465.74	465.74	43	102.68	1.407	1.152	0.313	0.237176	0.497355	0.0667772	0.706909	0.928995	0.34087	55.38	7.42	59.17	105.9	138.7	122.2	33.1	36.28	14.29	26.95	120.99	High	High	High	High	High	High	High	High	High	High	High	High	High	High	High	High
	ANDPTLVDVAKK		3.06509e-05	3.34147e-05	1	1	48	Q4WUF7	D-xylose reductase [NAD(P)H] OS=Neosartorya fumigata (strain ATCC MYA-4609 / Af293 / CBS 101355 / FGSC A1100) OX=330879 GN=AFUA_5G08290 PE=4 SV=1 UPId=UP000002530 PPId=UP000002530	Q4WUF7 [205-216]		Q4WUF7	1	1270.7	65.5	24.4	3	14.5	190.2	245.9	195.4	2.3	64.9	70.6	66.7	17.5	201.7	21.1	156.8	259.4	4.40494e+06	1.93775e+06	289215	1.43908e+06	19589591	2.0655e+07		178759	4.10685e+06	4.92403e+06		1.55724e+06		928351		26345156	3	3	1	3	3	3		1	2	3		2		2		3		High	High	High	High	High	3	3	3	3	3	1	0.5105	1	0.7599	0.6553	0	0	0	0	0	1	1	1	1	1	424.238	424.238	424.238	424.238	424.238	0	-0.26	-0.26	-0.26	-0.26	0	-0.00011	-0.00011	-0.00011	-0.00011	44.5057	44.4695	44.4695	44.4695	44.4695	1.102e-06	1.293e-06	7.731e-06	1.521e-06	4.872e-07	7.494e-06	1.615e-07	1.38e-05	1.155e-06	5.839e-08	4.12	2.86	0.51	0	1429	1	0	304.33	304.33	57	45.24	5.406	1.87	7.426	6.28689e-05	0.420036	0.022549	0.000649069	0.887295	0.151729	135.77	75.18	170.09	16.5	169.4	57.8	156.3	101.38	67.58	45.58	63.54	High	Peak Found	Peak Found	Peak Found	High	High	n/a	Peak Found	High	High	n/a	Peak Found	n/a	Peak Found	n/a	High
	SPTGQCVQSSLR	1xCarbamidomethyl [C6]	5.33145e-07	3.34147e-05	1	1	854	Q4WUF7	D-xylose reductase [NAD(P)H] OS=Neosartorya fumigata (strain ATCC MYA-4609 / Af293 / CBS 101355 / FGSC A1100) OX=330879 GN=AFUA_5G08290 PE=4 SV=1 UPId=UP000002530 PPId=UP000002530	Q4WUF7 [30-41]		Q4WUF7	0	1319.64	135.2	96	120.9	115.8	89	127	115	109.7	129.8	104.4	107.6	108.1	52.9	11.8	61.6	115.2	2.03239e+08	1.70066e+08	263774677	2.57101e+08	2.04768e+08	2.38416e+08	1.99975e+08	1.9029e+08	1.83568e+08	1.62727e+08	2.04557e+08	2.14333e+08	6.64124e+07	1.16042e+07	1.07298e+08	2.61474e+08	7	9	6	6	8	8	6	8	8	8	9	10	9	6	9	8		High	High	High	High	High	2	2	2	2	2	1	0.69	1	0.7754	0.7783	0	0	0	0	0	1	1	1	1	1	660.322	660.322	660.322	660.322	660.322	0.23	0.24	0.27	0.29	0.28	0.00016	0.00016	0.00018	0.00019	0.00018	35.6	35.6	35.9218	36.0874	36.2574	1.102e-06	1.293e-06	2.047e-06	1.521e-06	4.872e-07	1.035e-06	7.941e-10	5.173e-08	1.372e-08	3.193e-09	4.06	3	0.69	0	1737.3	1	0	439.05	439.05	77	36.7	0.949	0.946	0.447	0.934418	0.841923	0.220814	0.994927	0.996725	0.693583	21.1	5.79	51.25	119.7	113.6	109	57.7	13.86	14.41	10.38	70.4	High	High	High	High	High	High	High	High	High	High	High	High	High	High	High	High
	NGIVVEAYSPLVR		0.000319365	0.000101679	1	1	276	Q4WUF7	D-xylose reductase [NAD(P)H] OS=Neosartorya fumigata (strain ATCC MYA-4609 / Af293 / CBS 101355 / FGSC A1100) OX=330879 GN=AFUA_5G08290 PE=4 SV=1 UPId=UP000002530 PPId=UP000002530	Q4WUF7 [189-201]		Q4WUF7	0	1416.78	80.7	98.2	80.4	100	133.9	126.8	144.2	126.6	41.7	40.6	104.4	87.9	60.4	39.3	215.7	119.1	28768107		41606039	5.26521e+07	73110862	56473782	5.95087e+07	52068609	1.39925e+07	15028615	47079577	41366957				64112242	4		3	4	3	3	5	4	3	2	4	3				3		High	High	High	High	High	2	2	2	2	2	1	0.543	1	0.6387	0.7231	0	0	0	0	0	1	1	1	1	1	708.896	708.896	708.896	708.896	708.895	-0.21	-0.21	0.6	-0.21	-0.59	-0.00015	-0.00015	0.00042	-0.00015	-0.00042	93.6116	93.6116	93.5565	93.6116	93.8142	6.581e-06	1.427e-05	1.299e-05	1.367e-05	4.872e-07	2.492e-05	8.188e-05	6.835e-05	5.832e-05	8.441e-07	2.42	2.21	0.54	0	815.6	1	0	252.17	252.17	45	107.97	1.464	0.674	0.944	0.188541	0.281795	0.970632	0.627522	0.76065	0.999995	19.98	58.18	67.41	97.6	142.9	66.4	93	11.97	6.24	47.25	72.7	High	High	High	High	High	High	High	High	High	High	High	High	n/a	n/a	High	High
	ANDPTLVDVAK		0.000243544	0.000101679	1	1	261	Q4WUF7	D-xylose reductase [NAD(P)H] OS=Neosartorya fumigata (strain ATCC MYA-4609 / Af293 / CBS 101355 / FGSC A1100) OX=330879 GN=AFUA_5G08290 PE=4 SV=1 UPId=UP000002530 PPId=UP000002530	Q4WUF7 [205-215]		Q4WUF7	0	1142.61	129.8	60.8	116.4	111.8	128.1	125	144.2	147.2	69.7	81.4	145.6	121.4	39.7	18.6	40.8	119.5	2.02505e+08	1.11778e+08	2.63613e+08	257500256	3.05985e+08	2.43539e+08	2.60272e+08	2.64961e+08	1.02241e+08	1.31608e+08	2.87422e+08	2.4982e+08	5.16415e+07	18980284	7.38242e+07	2.81524e+08	6	8	9	8	10	10	10	9	7	6	9	8	7	2	7	11		High	High	High	High	High	2	2	2	2	2	1	0.6485	1	0.8175	0.664	0	0	0	0	0	1	1	1	1	1	571.806	571.806	571.806	571.806	571.806	0	-0.45	0.22	-0.45	-0.01	0	-0.00025	0.00013	-0.00025	0	62.2176	62.129	62.3432	62.129	62.3471	6.581e-06	1.293e-06	9.624e-06	1.521e-06	4.872e-07	2.532e-05	3.435e-06	2.617e-05	7.464e-06	9.357e-07	2.5	2.02	0.65	0	564	1	0	273.86	273.86	45	62.73	1.277	1.165	0.328	0.42484	0.587697	0.0809336	0.888694	0.958589	0.388776	19.15	16.41	10.53	117.1	139.5	102	41.3	28.89	8.21	33.73	81.29	High	High	High	High	High	High	High	High	High	High	High	High	Peak Found	High	High	High
	KELWQALER		0.000310458	0.000101679	1	1	570	Q4WUF7	D-xylose reductase [NAD(P)H] OS=Neosartorya fumigata (strain ATCC MYA-4609 / Af293 / CBS 101355 / FGSC A1100) OX=330879 GN=AFUA_5G08290 PE=4 SV=1 UPId=UP000002530 PPId=UP000002530	Q4WUF7 [126-134]		Q4WUF7	1	1172.64	163.4	79.5	79.6	84.5	121.4	133.3	120.8	137.1	135.5	123	104.3	83.9	30.9	7.1	73.4	122.3	26663399	1.52827e+07	1.88481e+07	2.03542e+07	3.0319e+07	2.71629e+07	2.2801e+07	2.57975e+07	2.07917e+07	2.0813e+07	2.15191e+07	1.80604e+07	4.21213e+06	753281	1.38846e+07	3.01342e+07	6	6	6	6	6	6	6	6	6	6	6	5	4	1	6	6		High	High	High	High	High	2	2	2	2	2	1	0.1935	1	0.5024	0.4821	0	0	0	0	0	1	1	1	1	1	586.825	586.824	586.825	586.825	586.824	0.01	-0.97	0.1	0.33	-0.97	0	-0.00057	6e-05	0.00019	-0.00057	71.5917	72.0432	71.6945	71.8737	72.0432	2.125e-05	1.293e-06	1.727e-05	7.858e-06	3.593e-06	6.086e-05	4.983e-06	0.0001347	3.521e-05	3.277e-05	2.24	1.55	0.19	0	416.2	4	0.65	260.85	260.85	26	72.35	1.569	1.141	0.418	0.258874	0.702695	0.263649	0.737212	0.984121	0.749719	7.65	31.27	142.22	88.6	137.5	122.4	51.5	40.48	6.47	20.16	86.71	High	High	High	High	High	High	High	High	High	High	High	High	High	High	High	High
	HIDTAQFYGNEKEVGEALR		0.000191521	0.000101679	1	1	4	Q4WUF7	D-xylose reductase [NAD(P)H] OS=Neosartorya fumigata (strain ATCC MYA-4609 / Af293 / CBS 101355 / FGSC A1100) OX=330879 GN=AFUA_5G08290 PE=4 SV=1 UPId=UP000002530 PPId=UP000002530	Q4WUF7 [49-67]		Q4WUF7	1	2177.06																																																	No Quan Values	High	Low	n/a	n/a	Low	3	4			4	1				0.0645	0	0.0054			0	1	2			1	726.359	545.271			545.022	0	458.86			2.27	0	0.24974			0.00124	73.7375	71.9826			95.6159	2.706e-06	0.2091			0.3919	1.562e-05	0.9814			0.986	1.55	1.84	0.09	0	317.5	2	6.44																									n/a	n/a	n/a	n/a	n/a	High	n/a	n/a	n/a	High	n/a	n/a	n/a	n/a	n/a	High
	SDVFVTTK		0.000454286	0.000120986	1	1	1288	Q4WUF7	D-xylose reductase [NAD(P)H] OS=Neosartorya fumigata (strain ATCC MYA-4609 / Af293 / CBS 101355 / FGSC A1100) OX=330879 GN=AFUA_5G08290 PE=4 SV=1 UPId=UP000002530 PPId=UP000002530	Q4WUF7 [74-81]		Q4WUF7	0	896.472	140.5	62.9	78.6	65.3	33.6	249	128.4	136.3	141.1	61.4	216.8	186.7	12.2	17.6	12.3	57.4	148315521	78222034	1.20446e+08	101827995	5.43514e+07	328294172	156901805	1.66025e+08	140180492	6.72017e+07	289629102	260056326	1.07423e+07		15014557	9.15211e+07	6	6	5	6	6	6	6	6	6	6	6	6	6		4	5		High	High	High	High	High	2	2	2	2	2	1	0.2946	1	0.5392	0.6452	0	0	0	0	0	1	1	1	1	1	448.74	448.74	448.74	448.74	448.74	0	1.41	0.31	0.25	-0.17	0	0.00063	0.00014	0.00011	-8e-05	42.8203	42.6617	43.0839	42.8073	42.8203	1.288e-05	3.289e-05	1.357e-05	4.274e-05	3.963e-06	3.403e-05	0.0002081	9.541e-05	0.0002193	3.742e-05	1.55	1.29	0.3	0	305.8	1	0.38	196.02	196.02	45	44.05	1.847	1.665	0.209	0.0557839	0.050185	0.0165525	0.280571	0.258755	0.118285	74.16	79.38	81.72	75.2	138.9	170.4	15.4	41.97	64.41	44.66	87.8	High	High	High	High	High	High	High	High	High	High	High	High	High	n/a	High	High
	SIGVSNFGVK		0.00134504	0.000270199	1	1	281	Q4WUF7	D-xylose reductase [NAD(P)H] OS=Neosartorya fumigata (strain ATCC MYA-4609 / Af293 / CBS 101355 / FGSC A1100) OX=330879 GN=AFUA_5G08290 PE=4 SV=1 UPId=UP000002530 PPId=UP000002530	Q4WUF7 [143-152]		Q4WUF7	0	1007.55	93.6	72.6	116.4	115.7	133.2	145.9	140.3	110.1	106.1	101.7	124.9	105.6	32.4	38.9	37.6	124.9	163088028	149037436	294437472	297716528	355411248	317499280	282949584	221460080	173966660	183691476	275271448	242862816	47085192		75984834	328630552	3	3	3	3	3	3	3	3	3	3	3	3	3		3	3		High	High	High	High	High	2	2	2	2	2	1	0.3987	1	0.7359		0	0	0	0	0.0297	2	1	1	1	2	504.28	504.28	504.28	504.28	504.28	0	0.36	0.36	0.36	0.36	0	0.00018	0.00018	0.00018	0.00018	69.4798	68.83	68.83	68.83	69.7264	5.27e-05	1.607e-05	1.299e-05	2.4e-05	3.762e-05	0.0001564	9.833e-05	7.104e-05	0.0001058	0.0001311	1.96	1.58	0.4	0	483.4	1	0.06	232.34	232.34	25	70.06	1.31	1.103	0.431	0.338029	0.699103	0.220602	0.822513	0.983861	0.693331	26.69	14.84	42.9	108.1	142.1	110	39.8	20.97	11.87	9.49	75.93	High	High	High	High	High	High	High	High	High	High	High	High	High	n/a	High	High
	RNGIVVEAYSPLVR		0.00163969	0.000388804	1	1	17	Q4WUF7	D-xylose reductase [NAD(P)H] OS=Neosartorya fumigata (strain ATCC MYA-4609 / Af293 / CBS 101355 / FGSC A1100) OX=330879 GN=AFUA_5G08290 PE=4 SV=1 UPId=UP000002530 PPId=UP000002530	Q4WUF7 [188-201]		Q4WUF7	1	1572.89	69.2	38.1	93.7	112.5	152.2	129.1	147.9	134.6	86.4	118.4	159.6	136.2	29.8	13.1	37	142.3	7209900	4679276	14157938	17300722	24268824	16788336	17821042	16176092	8468320	12787956	21023688	18718190	2592808		4.46749e+06	22380432	1	1	1	1	1	1	1	1	1	1	1	1	1		1	1		Low	High	n/a	Low	Low	4	3		3	3	1	0.3585		0.3002	0.1295	0	0		0	0	1	1		1	1	393.977	525.294		524.968	524.971	0	623.65		2.56	7.2	0	0.32698		0.00134	0.00377	84.0842	86.9237		133.012	107.629	0.352	9.375e-06		0.1685	0.2817	0.9323	5.644e-05		0.8223	0.8329	1.39	2.12	0.36	0	1578.2	1	0.03	59.93	59.93		88	1.863	1.458	0.413	0.154675	0.406153	0.242185	0.559737	0.87761	0.723193	39.87	25.05	18.41	84.4	147.8	133	34.8	41.02	7.72	24.64	105.67	High	Peak Found	High	Peak Found	High	High	High	High	High	High	Peak Found	High	Peak Found	n/a	Peak Found	High
	TTAQILIR		0.00183987	0.000417904	1	1	3946	Q4WUF7	D-xylose reductase [NAD(P)H] OS=Neosartorya fumigata (strain ATCC MYA-4609 / Af293 / CBS 101355 / FGSC A1100) OX=330879 GN=AFUA_5G08290 PE=4 SV=1 UPId=UP000002530 PPId=UP000002530	Q4WUF7 [220-227]		Q4WUF7	0	915.562	60.3	87	90.3	78.8	86.7	85.8	76.1	63.6	99.1	92.5	62.4	76.8	137.2	280.9	129.9	92.7	2.49586e+08	4.24315e+08	5.42527e+08	4.81354e+08	5.48914e+08	4.43251e+08	3.64567e+08	3.03405e+08	3.85757e+08	3.96757e+08	3.26797e+08	4.19119e+08	4.73578e+08	7.59643e+08	6.22983e+08	5.79405e+08	11	13	12	10	8	10	14	8	11	11	9	12	13	21	13	10		High	High	High	High	High	2	2	2	2	2	1	0.4019	0.7797	0.4996	0.5506	0	0	0	0	0	1	1	1	1	1	458.285	458.285	458.285	458.285	458.285	0	0.2	0.15	0.23	0	0	9e-05	7e-05	0.00011	0	57.4013	56.1479	56.4943	55.8127	56.8395	3.347e-05	7.523e-05	2.074e-05	6.712e-05	3.375e-05	0.0001043	0.0005459	0.0002071	0.0004451	0.0001141	2.47	2.14	0.4	0	832.2	1	0.04	199.12	199.12	59	57.35	0.912	1.018	1.808	0.918984	0.86877	0.27271	0.993941	0.998118	0.760686	15.68	27.06	44.97	86.9	84.8	88.4	140	16.99	13.8	19.87	51.7	High	High	High	High	High	High	High	High	High	High	High	High	High	High	High	High
	LTITDLLPLPNSDVKIPR		0.00258924	0.000474686	1	1	25	Q4WUF7	D-xylose reductase [NAD(P)H] OS=Neosartorya fumigata (strain ATCC MYA-4609 / Af293 / CBS 101355 / FGSC A1100) OX=330879 GN=AFUA_5G08290 PE=4 SV=1 UPId=UP000002530 PPId=UP000002530	Q4WUF7 [5-22]		Q4WUF7	1	2005.17																																																	No Quan Values	High	High	n/a	High	High	3	3		3	3	1	0.2128		0.4027	0.3958	0	0		0	0	1	1		1	1	669.062	669.062		669.062	669.062	0.71	0.72		0.72	0.72	0.00048	0.00048		0.00048	0.00048	114.885	114.885		114.885	114.885	4.262e-05	0.0008809		0.001427	4.872e-07	0.0001326	0.009436		0.01472	1.859e-05	2.4	1.88	0.22	0	374	2	1.44	109.93	109.93																							n/a	n/a	n/a	n/a	High	High	n/a	n/a	n/a	High	n/a	n/a	n/a	n/a	n/a	High
	ELWQALER		0.00549809	0.000822008	1	1	1400	Q4WUF7	D-xylose reductase [NAD(P)H] OS=Neosartorya fumigata (strain ATCC MYA-4609 / Af293 / CBS 101355 / FGSC A1100) OX=330879 GN=AFUA_5G08290 PE=4 SV=1 UPId=UP000002530 PPId=UP000002530	Q4WUF7 [127-134]		Q4WUF7	0	1044.55	103.6	94	100.2	122.1	127.1	118.9	100	87.2	105.6	106.9	85.1	95.1	74.6	69.1	108.4	102.3	1.66974e+08	1.78372e+08	2.34203e+08	2.90374e+08	313521285	2.39135e+08	186514384	162064608	1.60001e+08	1.78582e+08	173412040	202084335	100310312	72710220	2.02478e+08	248790824	4	6	5	5	6	6	5	3	4	4	3	4	4	3	5	3		High	High	High	High	High	2	2	2	2	2	1	0.3519	1	0.4468	0.4619	0	0	0	0	0	1	1	1	1	1	522.777	522.777	522.778	522.777	522.777	0	-0.77	1.75	0.1	0.06	0	-0.0004	0.00091	5e-05	3e-05	87.3954	86.1857	87.4017	86.8294	86.0921	0.0001219	8.375e-05	5.445e-05	7.502e-05	2.184e-05	0.0004144	0.0005961	0.0005693	0.0005936	7.083e-05	2.1	1.62	0.35	0	562.6	1	0.12	153.03	153.03	8	87.42	1.107	0.93	0.785	0.705343	0.747544	0.755551	0.972612	0.989844	0.992466	18.62	20.56	11.69	102.3	109.5	100.6	87.7	11.52	16.69	10.38	22.16	High	High	High	High	High	High	High	High	High	High	High	High	High	High	High	High
	EVGEALRK		0.00573358	0.000839703	1	1	97	Q4WUF7	D-xylose reductase [NAD(P)H] OS=Neosartorya fumigata (strain ATCC MYA-4609 / Af293 / CBS 101355 / FGSC A1100) OX=330879 GN=AFUA_5G08290 PE=4 SV=1 UPId=UP000002530 PPId=UP000002530	Q4WUF7 [61-68]		Q4WUF7	1	901.51	142.3	172.1	39.1	74	100.2	227.9	100.9	164.5	65.6	61.2	22.3	35.5	45.7	182.7	92.6	73.7	498201	709922	198733	382537	536868	996257	408642	664626	215960	222119	98587.6	163818	133615	418193	375826	389518	2	2	2	3	3	3	3	3	1	2	1	1	2	2	2	2		High	High	High	High	High	2	2	2	2	2	1	0.3099	0.7419	0.5204	0.4449	0	0	0	0	0	1	1	1	1	1	451.259	451.259	451.259	451.259	451.259	0.01	0.01	0.12	0.01	0.01	0	0	5e-05	0	0	21.588	21.588	21.084	21.588	21.588	7.392e-05	4.839e-05	0.000147	0.0001321	0.0001309	0.0002206	0.0003249	0.001485	0.001067	0.0007222	2.27	1.71	0.31	0	668.5	1	0.13	208.69	208.69	31	22.01	1.716	0.47	1.028	0.523221	0.152768	0.928544	0.932287	0.552675	0.999995	59.2	14.4	53.39	113.8	142.9	51.7	91.6	57.12	41.12	44.92	60.05	High	High	High	High	High	High	High	High	High	High	High	High	Peak Found	Peak Found	Peak Found	High
	LGFGVYR		0.008289	0.00109501	1	1	1448	Q4WUF7	D-xylose reductase [NAD(P)H] OS=Neosartorya fumigata (strain ATCC MYA-4609 / Af293 / CBS 101355 / FGSC A1100) OX=330879 GN=AFUA_5G08290 PE=4 SV=1 UPId=UP000002530 PPId=UP000002530	Q4WUF7 [23-29]		Q4WUF7	0	811.446	49.4	54.1	110.4	101	140	140	89	76.1	129.5	156.3	100.3	114.8	92.8	22.9	87.2	136.1	89426500	1.15332e+08	2.89772e+08	2.69733e+08	3.87602e+08	3.16216e+08	1.86364e+08	1.58758e+08	2.20374e+08	2.9324e+08	2.29567e+08	273865388	1.40047e+08	2.70155e+07	1.8292e+08	3.71623e+08	6	7	8	8	8	7	8	7	9	7	8	6	7	6	7	7		High	High	High	High	High	2	2	2	2	2	1	0.4727	0.8864	0.5684	0.4554	0	0	0	0	0	1	1	1	1	1	406.227	406.226	406.227	406.227	406.227	0	-0.68	0.41	-0.28	-0.27	0	-0.00027	0.00017	-0.00011	-0.00011	70.5653	69.4924	69.2455	70.2076	69.8969	8.741e-05	0.0005203	0.0002463	0.0004116	8.703e-05	0.0002752	0.005784	0.002524	0.004254	0.0006174	1.01	1.65	0.48	0	329.2	1	0.01	157.68	157.68	44	70.51	1.445	1.725	1.032	0.258472	0.0380418	0.858661	0.736629	0.210704	0.999995	94.12	73.49	66.45	74.4	112.4	122.7	90.5	39.91	30.18	19.1	55.08	High	High	High	High	High	High	High	High	High	High	High	High	High	High	High	High
	EVGEALR		0.012848	0.00158946	1	1	155	Q4WUF7	D-xylose reductase [NAD(P)H] OS=Neosartorya fumigata (strain ATCC MYA-4609 / Af293 / CBS 101355 / FGSC A1100) OX=330879 GN=AFUA_5G08290 PE=4 SV=1 UPId=UP000002530 PPId=UP000002530	Q4WUF7 [61-67]		Q4WUF7	0	773.415	97.5	110.9	93.4	96	11.1	60.4	130.9	153.9	106.5	38.3	141.2	128.7	100.3	162.3	138.5	30.2	2.61068e+06	3499501	3.63012e+06	3.79733e+06	456138	2.01873e+06	4.05635e+06	4.75683e+06	2.68472e+06	1.06355e+06	4.78354e+06	4546030	2.24153e+06	2.84009e+06	4.30116e+06	1.21989e+06	5	7	7	7	3	4	6	5	6	3	6	6	6	5	6	3		High	High	High	High	High	2	2	2	2	2	1	0.0686	0.4	0.1843	0.2645	0	0	0	0	0	1	1	1	1	1	387.211	387.211	387.211	387.211	387.211	0	-0.27	0.45	-0.27	-0.27	0	-0.0001	0.00017	-0.0001	-0.0001	29.1106	28.95	69.4872	28.95	28.95	0.002421	0.0003858	0.0001617	0.0005358	0.0005128	0.02135	0.00447	0.001622	0.00559	0.003839	1.55	1.02	0.07	0	364.2	2	7.03	112.54	112.54	25	29.55	0.874	1.21	1.227	0.833906	0.884233	0.850788	0.987997	0.998725	0.999995	78.55	26.43	29.75	92	84.5	111.3	112.1	7.86	73.49	44.25	53.53	High	High	High	High	High	High	High	High	High	High	High	High	High	High	High	High
	VIEAYCK	1xCarbamidomethyl [C6]	0.0267495	0.00270298	1	1	176	Q4WUF7	D-xylose reductase [NAD(P)H] OS=Neosartorya fumigata (strain ATCC MYA-4609 / Af293 / CBS 101355 / FGSC A1100) OX=330879 GN=AFUA_5G08290 PE=4 SV=1 UPId=UP000002530 PPId=UP000002530	Q4WUF7 [181-187]		Q4WUF7	0	882.439													473.6	368.1	537.2	221														8.06428e+06																2				High	High	High	High	High	2	2	2	2	2	1	0.5182	1	0.7722	0.369	0	0	0	0	0	1	1	1	1	1	441.723	441.723	441.723	441.723	441.723	0.43	0.43	0.43	-0.35	-0.15	0.00019	0.00019	0.00019	-0.00015	-7e-05	30.3242	30.3242	30.3242	29.7088	29.5002	0.0002448	0.0003953	0.0003194	0.0003521	0.0001359	0.001183	0.004572	0.003308	0.003598	0.001095	0.84	1.37	0.52	0	433	1	0.06	181.8	181.8	31	30.84			1000			1e-17			1.29237e-16			0				400				34.55	High	n/a	High	High	High	High	High	High	High	High	High	High	High	High	High	High
	LLESVEK		0.029946	0.00297573	1	1	1918	Q4WUF7	D-xylose reductase [NAD(P)H] OS=Neosartorya fumigata (strain ATCC MYA-4609 / Af293 / CBS 101355 / FGSC A1100) OX=330879 GN=AFUA_5G08290 PE=4 SV=1 UPId=UP000002530 PPId=UP000002530	Q4WUF7 [96-102]		Q4WUF7	0	817.467	115.7	118.9	89.5	57.9	29.8	178.6	82.9	105.7	138.8	113.1	201.5	164.9	53.8	33.7	73.3	42	165848170	200880254	1.86178e+08	1.22543e+08	6.54048e+07	3.19722e+08	1.37631e+08	1.74845e+08	1.8729e+08	1.68217e+08	3.6555e+08	3.11958e+08	64387113	3.15782e+07	1.21838e+08	9.0894e+07	6	6	6	7	6	7	7	6	7	8	8	8	6	6	7	7		High	High	High	High	High	2	2	2	2	2	1	0.3448	0.3	0.4435	0.2874	0	0	0	0	0	1	1	1	1	1	409.237	409.237	409.237	409.237	409.237	0	-0.7	-0.29	-0.7	-0.06	0	-0.00029	-0.00012	-0.00029	-2e-05	38.7397	39.1302	40.5619	39.1302	39.4406	0.0005	0.0003979	0.000354	0.0004786	0.0002021	0.003127	0.004589	0.00366	0.005011	0.001174	1.74	1.45	0.34	0	552	1	0.09	168.51	168.51	10	40.28	1.18	1.644	0.581	0.422612	0.0602392	0.482018	0.886964	0.295856	0.918874	60.79	58.66	39.99	103.2	95	153.5	48.2	29.66	62.17	24.42	33.88	High	High	High	High	High	High	High	High	High	High	High	High	High	High	High	High
	ALEAGYR		0.0362205	0.00339283	1	1	301	Q4WUF7	D-xylose reductase [NAD(P)H] OS=Neosartorya fumigata (strain ATCC MYA-4609 / Af293 / CBS 101355 / FGSC A1100) OX=330879 GN=AFUA_5G08290 PE=4 SV=1 UPId=UP000002530 PPId=UP000002530	Q4WUF7 [42-48]		Q4WUF7	0	779.405	91.7	98.6	85.3	99.1	67.1	138.7	79.3	110.9	173.6	122.5	113.5	114.6	90.2	41.4	104.9	68.9	5.51882e+06	6.99229e+06	7.45119e+06	8.80751e+06	6.17848e+06	1.04231e+07	5.52478e+06	7.6994e+06	9.82961e+06	7.64485e+06	8.64116e+06	9.09914e+06	4.52851e+06	1.62731e+06	7.32241e+06	6.2626e+06	8	8	9	10	8	9	8	5	9	10	9	9	8	8	9	9		High	High	High	High	High	2	2	2	2	2	1	0.5223	0.7727	0.5494	0.1389	0	0	0	0	0	1	1	1	1	1	390.206	390.206	390.206	390.206	390.206	0	0.91	0.69	0.91	0.34	0	0.00036	0.00027	0.00036	0.00013	28.1127	28.9844	29.0334	28.9844	28.4815	0.0003875	0.0003032	0.0004078	0.0004197	0.0002473	0.002206	0.003411	0.004319	0.004327	0.002203	1.08	1.57	0.52	0	392.5	1	0.01	173	173	44	29.37	1.02	1.286	0.827	0.998937	0.603871	0.829953	0.999998	0.963629	0.998363	28.16	10.05	38.33	98.5	97.1	122.7	81.7	6.96	32.6	21.86	36.16	High	High	High	High	High	High	High	High	High	High	High	High	High	Peak Found	High	High
A0A8H4MLU0	Trehalase OS=Neosartorya fumigata OX=746128 GN=CNMCM8057_001917 PE=3 SV=1 UPId=UP000632336 PPId=UP000002530	32	18012	51	1	0	1371	156.6	6.92		0	0	3763.24	2532.03	21614	301179	7428.7	0	361.598	1.68774e+07		42216937	48944767	57933170	48262694	32699199	29680025	1.37256e+07	16095302	24481660	1.50813e+07				45884831	1		1	1	1	1	1	1	1	1	1	1				1	High	High	High	High	High	High	High	High	High	High	High	High	High	n/a	High	High	other metabolic processes;transport	other membranes;other cell component	transporter activity;other molecular function			A0A8H4MLU0
	Sequence	Modifications	Qvality PEP	Qvality q-value	# Protein Groups	# Proteins	# PSMs	Master Protein Accessions	Master Protein Descriptions	Positions in Master Proteins	Modifications in Master Proteins	Protein Accessions	# Missed Cleavages	Theo. MH+ [Da]	Abundances (Scaled): F1: Sample, 1, CEA17	Abundances (Scaled): F2: Sample, 2, CEA17	Abundances (Scaled): F3: Sample, 3, CEA17	Abundances (Scaled): F4: Sample, 4, CEA17	Abundances (Scaled): F5: Sample, 1, dclAB	Abundances (Scaled): F6: Sample, 2, dclAB	Abundances (Scaled): F7: Sample, 3, dclAB	Abundances (Scaled): F8: Sample, 4, dclAB	Abundances (Scaled): F9: Sample, 1, ppdAB	Abundances (Scaled): F10: Sample, 2, ppdAB	Abundances (Scaled): F11: Sample, 3, ppdAB	Abundances (Scaled): F12: Sample, 4, ppdAB	Abundances (Scaled): F13: Sample, 1, rrpAB	Abundances (Scaled): F14: Sample, 2, rrpAB	Abundances (Scaled): F15: Sample, 3, rrpAB	Abundances (Scaled): F16: Sample, 4, rrpAB	Abundance: F1: Sample, 1, CEA17	Abundance: F2: Sample, 2, CEA17	Abundance: F3: Sample, 3, CEA17	Abundance: F4: Sample, 4, CEA17	Abundance: F5: Sample, 1, dclAB	Abundance: F6: Sample, 2, dclAB	Abundance: F7: Sample, 3, dclAB	Abundance: F8: Sample, 4, dclAB	Abundance: F9: Sample, 1, ppdAB	Abundance: F10: Sample, 2, ppdAB	Abundance: F11: Sample, 3, ppdAB	Abundance: F12: Sample, 4, ppdAB	Abundance: F13: Sample, 1, rrpAB	Abundance: F14: Sample, 2, rrpAB	Abundance: F15: Sample, 3, rrpAB	Abundance: F16: Sample, 4, rrpAB	Abundances Count: F1: Sample, 1, CEA17	Abundances Count: F2: Sample, 2, CEA17	Abundances Count: F3: Sample, 3, CEA17	Abundances Count: F4: Sample, 4, CEA17	Abundances Count: F5: Sample, 1, dclAB	Abundances Count: F6: Sample, 2, dclAB	Abundances Count: F7: Sample, 3, dclAB	Abundances Count: F8: Sample, 4, dclAB	Abundances Count: F9: Sample, 1, ppdAB	Abundances Count: F10: Sample, 2, ppdAB	Abundances Count: F11: Sample, 3, ppdAB	Abundances Count: F12: Sample, 4, ppdAB	Abundances Count: F13: Sample, 1, rrpAB	Abundances Count: F14: Sample, 2, rrpAB	Abundances Count: F15: Sample, 3, rrpAB	Abundances Count: F16: Sample, 4, rrpAB	Quan Info	Confidence (by Search Engine): CHIMERYS Identification	Confidence (by Search Engine): Comet	Confidence (by Search Engine): Mascot	Confidence (by Search Engine): MS Amanda 2.0	Confidence (by Search Engine): Sequest HT	Charge (by Search Engine): CHIMERYS Identification	Charge (by Search Engine): Comet	Charge (by Search Engine): Mascot	Charge (by Search Engine): MS Amanda 2.0	Charge (by Search Engine): Sequest HT	DeltaScore (by Search Engine): CHIMERYS Identification	DeltaScore (by Search Engine): Comet	DeltaScore (by Search Engine): Mascot	DeltaScore (by Search Engine): MS Amanda 2.0	DeltaScore (by Search Engine): Sequest HT	DeltaCn (by Search Engine): CHIMERYS Identification	DeltaCn (by Search Engine): Comet	DeltaCn (by Search Engine): Mascot	DeltaCn (by Search Engine): MS Amanda 2.0	DeltaCn (by Search Engine): Sequest HT	Rank (by Search Engine): CHIMERYS Identification	Rank (by Search Engine): Comet	Rank (by Search Engine): Mascot	Rank (by Search Engine): MS Amanda 2.0	Rank (by Search Engine): Sequest HT	m/z [Da] (by Search Engine): CHIMERYS Identification	m/z [Da] (by Search Engine): Comet	m/z [Da] (by Search Engine): Mascot	m/z [Da] (by Search Engine): MS Amanda 2.0	m/z [Da] (by Search Engine): Sequest HT	DeltaM [ppm] (by Search Engine): CHIMERYS Identification	DeltaM [ppm] (by Search Engine): Comet	DeltaM [ppm] (by Search Engine): Mascot	DeltaM [ppm] (by Search Engine): MS Amanda 2.0	DeltaM [ppm] (by Search Engine): Sequest HT	Deltam/z [Da] (by Search Engine): CHIMERYS Identification	Deltam/z [Da] (by Search Engine): Comet	Deltam/z [Da] (by Search Engine): Mascot	Deltam/z [Da] (by Search Engine): MS Amanda 2.0	Deltam/z [Da] (by Search Engine): Sequest HT	RT [min] (by Search Engine): CHIMERYS Identification	RT [min] (by Search Engine): Comet	RT [min] (by Search Engine): Mascot	RT [min] (by Search Engine): MS Amanda 2.0	RT [min] (by Search Engine): Sequest HT	Percolator q-Value (by Search Engine): CHIMERYS Identification	Percolator q-Value (by Search Engine): Comet	Percolator q-Value (by Search Engine): Mascot	Percolator q-Value (by Search Engine): MS Amanda 2.0	Percolator q-Value (by Search Engine): Sequest HT	Percolator PEP (by Search Engine): CHIMERYS Identification	Percolator PEP (by Search Engine): Comet	Percolator PEP (by Search Engine): Mascot	Percolator PEP (by Search Engine): MS Amanda 2.0	Percolator PEP (by Search Engine): Sequest HT	XCorr (by Search Engine): Sequest HT	Comet XCorr (by Search Engine): Comet	Comet DeltaCn Score (by Search Engine): Comet	Comet DeltaCnStar Score (by Search Engine): Comet	Comet SpScore Score (by Search Engine): Comet	Comet SpRank Score (by Search Engine): Comet	Comet Expect Score (by Search Engine): Comet	Amanda Score (by Search Engine): MS Amanda 2.0	CharmeRT Combined Score (by Search Engine): MS Amanda 2.0	Ions Score (by Search Engine): Mascot	Top Apex RT [min]	Abundance Ratio: (dclAB) / (CEA17)	Abundance Ratio: (ppdAB) / (CEA17)	Abundance Ratio: (rrpAB) / (CEA17)	Abundance Ratio P-Value: (dclAB) / (CEA17)	Abundance Ratio P-Value: (ppdAB) / (CEA17)	Abundance Ratio P-Value: (rrpAB) / (CEA17)	Abundance Ratio Adj. P-Value: (dclAB) / (CEA17)	Abundance Ratio Adj. P-Value: (ppdAB) / (CEA17)	Abundance Ratio Adj. P-Value: (rrpAB) / (CEA17)	Abundance Ratio Variability [%]: (dclAB) / (CEA17)	Abundance Ratio Variability [%]: (ppdAB) / (CEA17)	Abundance Ratio Variability [%]: (rrpAB) / (CEA17)	Abundances (Grouped): CEA17	Abundances (Grouped): dclAB	Abundances (Grouped): ppdAB	Abundances (Grouped): rrpAB	Abundances (Grouped) CV [%]: CEA17	Abundances (Grouped) CV [%]: dclAB	Abundances (Grouped) CV [%]: ppdAB	Abundances (Grouped) CV [%]: rrpAB	Found in Sample: F1: Sample, 1, CEA17	Found in Sample: F2: Sample, 2, CEA17	Found in Sample: F3: Sample, 3, CEA17	Found in Sample: F4: Sample, 4, CEA17	Found in Sample: F5: Sample, 1, dclAB	Found in Sample: F6: Sample, 2, dclAB	Found in Sample: F7: Sample, 3, dclAB	Found in Sample: F8: Sample, 4, dclAB	Found in Sample: F9: Sample, 1, ppdAB	Found in Sample: F10: Sample, 2, ppdAB	Found in Sample: F11: Sample, 3, ppdAB	Found in Sample: F12: Sample, 4, ppdAB	Found in Sample: F13: Sample, 1, rrpAB	Found in Sample: F14: Sample, 2, rrpAB	Found in Sample: F15: Sample, 3, rrpAB	Found in Sample: F16: Sample, 4, rrpAB
	FLIDVDATLQSLLEREDTDR		2.03474e-06	3.34147e-05	2	2	219	A0A8H4MLU0; A0A0J5PM12	Trehalase OS=Neosartorya fumigata OX=746128 GN=CNMCM8057_001917 PE=3 SV=1 UPId=UP000632336 PPId=UP000002530 Trehalase OS=Aspergillus fumigatus Z5 OX=1437362 GN=Y699_09165 PE=3 SV=1 UPId=UP000053005 PPId=UP000002530	A0A8H4MLU0 [717-736]; A0A0J5PM12 [76-95]		A0A8H4MLU0; A0A0J5PM12	1	2349.19	27.8	36.1	41.7	41	205.7	78.1	18.6	73	10.8	383.6	18.6	226	205.9	101.6	58.7	72.8	741501			1.61136e+06	8.38975e+06		573754	2242629	270709	1.05965e+07	627546	7942422	4.57804e+06		1.81276e+06	2928239	1			1	3		1	2	1	3	1	3	3		2	1	Shared	High	High	High	High	High	3	3	3	3	3	1	0.3587	1	0.7363	0.6418	0	0	0	0	0	1	1	1	1	1	783.737	783.736	783.736	783.736	783.736	0.78	0.37	0.37	0.37	0.37	0.00061	0.00029	0.00029	0.00029	0.00029	120.731	120.721	120.721	120.721	120.721	3.442e-06	1.293e-06	2.047e-06	1.521e-06	4.872e-07	1.597e-05	3.315e-09	2.683e-07	9.12e-08	1.068e-07	3.88	2.76	0.36	0	527.6	1	0.03	336.17	336.17	28	121.28	1.963	1.569	2.235	0.292546	0.652652	0.417414	0.7778	0.975684	0.881562	64.83	242.27	46.56	58.1	114	98	129.9	17.41	84.48	112.33	60.65	High	High	High	High	High	High	High	High	High	High	High	High	High	High	High	High
	FLIDVDATLQSLLER		1.58677e-06	3.34147e-05	2	2	608	A0A8H4MLU0; A0A0J5PM12	Trehalase OS=Neosartorya fumigata OX=746128 GN=CNMCM8057_001917 PE=3 SV=1 UPId=UP000632336 PPId=UP000002530 Trehalase OS=Aspergillus fumigatus Z5 OX=1437362 GN=Y699_09165 PE=3 SV=1 UPId=UP000053005 PPId=UP000002530	A0A8H4MLU0 [717-731]; A0A0J5PM12 [76-90]		A0A8H4MLU0; A0A0J5PM12	0	1732.95	85.2	71	174.7	178.8	81.2	30.4	150.5	137.8	46.9	70	167.8	113.9	53.3	1	166.9	70.6	4.95019e+06	4.86284e+06	1.47368e+07	1.53499e+07	7.22843e+06	2.20873e+06	1.01263e+07	9.24134e+06	2.56652e+06	4.21765e+06	1.23382e+07	8.73693e+06	2.58371e+06	37501.1	1.12503e+07	6.19693e+06	7	7	7	7	7	7	7	7	7	7	7	7	7	2	7	7	Shared	High	High	High	High	High	3	3	3	3	3	1	0.6246	0.9266	0.8142	0.7208	0	0	0	0	0	1	1	1	1	1	578.321	578.321	578.321	578.321	578.321	0	-0.48	-0.2	-0.2	-0.01	0	-0.00028	-0.00012	-0.00012	0	125.717	125.861	125.712	125.712	125.668	1.102e-06	1.293e-06	2.047e-06	1.521e-06	4.872e-07	3.045e-06	7.561e-09	1.405e-07	5.819e-08	4.752e-09	2.83	3.09	0.62	0	630.7	1	0	417.17	417.17	109	126.1	0.815	0.782	0.497	0.732739	0.528717	0.358123	0.976979	0.939538	0.841135	15.07	32.19	54.76	128.9	111.8	94.4	64.8	44.96	55.3	53.44	94.99	High	High	High	High	High	High	High	High	High	High	High	High	High	Peak Found	High	High
	FEVYGGLVSGTEESR		4.69785e-07	3.34147e-05	2	2	67	A0A8H4MLU0; A0A0J5PM12	Trehalase OS=Neosartorya fumigata OX=746128 GN=CNMCM8057_001917 PE=3 SV=1 UPId=UP000632336 PPId=UP000002530 Trehalase OS=Aspergillus fumigatus Z5 OX=1437362 GN=Y699_09165 PE=3 SV=1 UPId=UP000053005 PPId=UP000002530	A0A8H4MLU0 [1222-1236]; A0A0J5PM12 [581-595]		A0A8H4MLU0; A0A0J5PM12	0	1629.78					486.6	666.1	209.7	237.6													3.27745e+06			1.2059e+06													1			1									Shared	High	High	High	High	High	2	2	2	2	2	1	0.7303	1	0.8513	0.8164	0	0	0	0	0	1	1	1	1	1	815.391	815.391	815.391	815.391	815.391	-1.06	0.07	0.07	0.07	0.07	-0.00087	6e-05	6e-05	6e-05	6e-05	88.9168	89.7196	89.7196	89.7196	89.7196	1.102e-06	1.293e-06	2.047e-06	1.521e-06	4.872e-07	3.324e-06	1.323e-09	4.609e-08	1.308e-08	8.276e-09	3.65	3.04	0.73	0	1249.5	1	0	384.06	384.06	87	90.11	1000			1e-17			1.29097e-16			0				400				54.19			High	n/a	High	High	High	High	High	High	High	High	High	High	n/a	n/a	n/a	n/a
	NMQITIEDAGPK		7.9807e-05	3.34147e-05	2	2	304	A0A8H4MLU0; A0A0J5PM12	Trehalase OS=Neosartorya fumigata OX=746128 GN=CNMCM8057_001917 PE=3 SV=1 UPId=UP000632336 PPId=UP000002530 Trehalase OS=Aspergillus fumigatus Z5 OX=1437362 GN=Y699_09165 PE=3 SV=1 UPId=UP000053005 PPId=UP000002530	A0A8H4MLU0 [737-748]; A0A0J5PM12 [96-107]		A0A8H4MLU0; A0A0J5PM12	0	1316.65	111.3	101	72.8	96.8	144.6	139.5	161.9	181.9	34.8	77.5	136.8	105.8	45.6	46.5	43.8	99.3	14075946		1.33627e+07	1.8086e+07	28006962	2.20407e+07	23700402	26543852	4.14538e+06	1.01702e+07	21891451	1.76609e+07				18959386	3		3	3	3	3	3	3	2	3	3	3				3	Shared	High	High	High	High	High	2	2	2	2	2	1	0.4435	1	0.8348	0.2581	0	0	0	0	0	1	1	1	1	1	658.829	658.83	658.83	658.83	658.83	0	1.46	1.02	1.22	0.94	0	0.00096	0.00067	0.00081	0.00062	72.1148	71.804	71.5546	71.8734	71.9222	1.91e-05	1.293e-06	2.047e-06	1.521e-06	4.872e-07	5.294e-05	3.164e-06	4.866e-06	4.208e-06	1.152e-07	1.24	2.3	0.44	0	1333.4	1	0	259.6	259.6	46	72.9	1.611	0.916	0.526	0.255544	0.807903	0.434863	0.732494	0.995133	0.892414	26.63	52.34	31.62	101.8	157.5	93.2	47.4	17.07	12.2	48.83	45.94	High	High	High	High	High	High	High	High	High	High	High	High	High	n/a	n/a	High
	IYVPHGAPEQFEYYK		2.37622e-08	3.34147e-05	2	2	453	A0A8H4MLU0; A0A0J5PM12	Trehalase OS=Neosartorya fumigata OX=746128 GN=CNMCM8057_001917 PE=3 SV=1 UPId=UP000632336 PPId=UP000002530 Trehalase OS=Aspergillus fumigatus Z5 OX=1437362 GN=Y699_09165 PE=3 SV=1 UPId=UP000053005 PPId=UP000002530	A0A8H4MLU0 [843-857]; A0A0J5PM12 [202-216]		A0A8H4MLU0; A0A0J5PM12	0	1840.89	88.3	30.7	104.4	109.4	152.3	124.6	190	165.4	46.9	75.9	195.2	158.4	10.2	0.8	11.3	136.4	29168839	1.19577e+07	50035511	53346656	77038240	51381169	72617932	63026880	14563854	2.60033e+07	81581268	69058316	2.7987e+06		4342409	68027748	3	3	3	3	3	3	3	3	3	3	3	3	3		3	3	Shared	High	High	High	High	High	3	3	3	3	3	1	0.5072	1	0.8865	0.6269	0	0	0	0	0	1	1	1	1	1	614.302	614.302	614.302	614.302	614.302	0.2	0.71	0.71	0.71	0.2	0.00012	0.00044	0.00044	0.00044	0.00012	81.2915	81.5637	81.5637	81.5637	81.3047	1.102e-06	1.293e-06	2.047e-06	1.521e-06	4.872e-07	5.509e-07	5.723e-12	2.185e-08	9.454e-11	4.847e-12	3.86	3.49	0.51	0	1656	1	0	466.37	466.37	32	81.97	1.772	1.646	0.112	0.0587975	0.0913721	0.0010925	0.29192	0.396067	0.0108307	12.9	47.24	69.62	102.4	169.3	116.9	11.4	43.41	17.23	58.22	162.93	High	High	High	High	High	High	High	High	High	High	High	High	High	n/a	High	High
	RIDGSNIEVAGR		3.05016e-07	3.34147e-05	2	2	547	A0A8H4MLU0; A0A0J5PM12	Trehalase OS=Neosartorya fumigata OX=746128 GN=CNMCM8057_001917 PE=3 SV=1 UPId=UP000632336 PPId=UP000002530 Trehalase OS=Aspergillus fumigatus Z5 OX=1437362 GN=Y699_09165 PE=3 SV=1 UPId=UP000053005 PPId=UP000002530	A0A8H4MLU0 [819-830]; A0A0J5PM12 [178-189]		A0A8H4MLU0; A0A0J5PM12	1	1286.68	58.8	27	94.3	104.6	147.4	133.8	158.9	147	55.7	54.1	80.3	96.5	83	108.4	148.1	102.2	1.16338e+07	6.2936e+06	2.70518e+07	3.05268e+07	4.46134e+07	33032137	36343554	3.35332e+07	1.03653e+07	11086447	2.00866e+07	2.51676e+07				3.05102e+07	8	5	8	9	9	9	9	9	8	7	8	9				9	Shared	High	High	High	High	High	2	2	2	2	2	1	0.4653	0.8706	0.6959	0.574	0	0	0	0	0	1	1	1	1	1	643.844	643.845	643.845	643.845	643.845	0.11	0.84	0.57	0.95	0.95	7e-05	0.00054	0.00036	0.00061	0.00061	40.7144	40.3066	40.7389	40.6412	40.6412	1.102e-06	1.293e-06	2.047e-06	1.521e-06	9.175e-07	9.009e-07	2.194e-10	9.55e-08	8.49e-09	1.794e-08	3.38	2.88	0.46	0	819.6	1	0	444.45	444.45	85	41.04	2.055	0.935	1.489	0.0848313	0.790226	0.490602	0.38041	0.993499	0.923547	39.66	8.18	29.57	75.6	149.5	67.9	106.9	49.68	6.98	28.54	24.78	High	High	High	High	High	High	High	High	High	High	High	High	n/a	n/a	High	High
	IDGSNIEVAGR		3.35714e-05	3.34147e-05	2	2	294	A0A8H4MLU0; A0A0J5PM12	Trehalase OS=Neosartorya fumigata OX=746128 GN=CNMCM8057_001917 PE=3 SV=1 UPId=UP000632336 PPId=UP000002530 Trehalase OS=Aspergillus fumigatus Z5 OX=1437362 GN=Y699_09165 PE=3 SV=1 UPId=UP000053005 PPId=UP000002530	A0A8H4MLU0 [820-830]; A0A0J5PM12 [179-189]		A0A8H4MLU0; A0A0J5PM12	0	1130.58	205.6	42.1	158.2	127.7	89.6	95.8	148.2	222.1	61.9	54.2	190.2	93.2	7.8	22.4	22.8	58.2	26815623	6.47436e+06	29963233	24603405	1.78949e+07	15603949	2.23673e+07	33437142	7592570	7.33643e+06	3.13939e+07	1.60345e+07	846240		3.45355e+06	1.14607e+07	4	3	4	4	4	5	4	4	4	4	4	4	1		3	4	Shared	High	High	High	High	High	2	2	2	2	2	1	0.616	1	0.7373	0.5865	0	0	0	0	0	1	1	1	1	1	565.794	565.794	565.794	565.794	565.794	0.53	0.28	0.28	0.28	0.66	0.0003	0.00016	0.00016	0.00016	0.00037	52.3645	51.59	51.59	51.59	52.3679	3.442e-06	1.293e-06	2.047e-06	1.521e-06	4.872e-07	1.669e-05	3.383e-07	2.258e-06	1.477e-06	1.372e-08	1.33	2.5	0.62	0	1166.8	1	0	319.62	319.62	74	53.09	1.276	0.936	0.256	0.501705	0.806541	0.0452593	0.924327	0.995133	0.258066	75.71	41.26	95.95	158	132.4	84.4	25.1	51.55	44.18	62.63	77.12	High	High	High	High	High	High	High	High	High	High	High	High	Peak Found	n/a	High	High
	GVPPETEPTHFTHILTPYAEK		7.62657e-06	3.34147e-05	2	2	336	A0A8H4MLU0; A0A0J5PM12	Trehalase OS=Neosartorya fumigata OX=746128 GN=CNMCM8057_001917 PE=3 SV=1 UPId=UP000632336 PPId=UP000002530 Trehalase OS=Aspergillus fumigatus Z5 OX=1437362 GN=Y699_09165 PE=3 SV=1 UPId=UP000053005 PPId=UP000002530	A0A8H4MLU0 [1036-1056]; A0A0J5PM12 [395-415]		A0A8H4MLU0; A0A0J5PM12	0	2364.19	170.4	75	125.4	125	115.1	62.2	119.2	164.2	73.8	162.9	153	125.8	5.6	3.2	25.3	94	20245905	1.04982e+07	21624784	21931524	2.09298e+07	9.23187e+06	16395088	2.25134e+07	8.2468e+06	20078615	2.3001e+07	19724222	552063		3.47954e+06	16868594	3	3	3	3	3	3	3	3	3	3	3	3	1		2	3	Shared	High	High	High	High	High	4	4	4	4	4	1	0.0535	1	0.6618	0.2615	0	0	0	0	0	1	1	1	1	1	591.802	591.803	591.803	591.803	591.804	0	1.09	1.09	2	2.22	0	0.00064	0.00064	0.00118	0.00131	81.1075	80.9254	80.9254	81.6534	80.8433	1.102e-06	7.123e-06	5.386e-06	1.521e-06	4.872e-07	8.395e-07	5.226e-05	9.723e-06	6.364e-06	4.251e-09	2.6	1.87	0.06	0	482.4	6	5.89	146.24	146.24	12	82.08	0.888	1.108	0.092	0.819111	0.727388	0.00143144	0.987246	0.987026	0.0139017	28.61	52.66	153.22	127.4	119.2	141.2	12.1	31.45	36.23	31	132.87	High	High	High	High	High	High	High	High	High	High	High	High	High	n/a	High	High
	GTYMLSNLLQELTIAK		3.46051e-05	3.34147e-05	2	2	209	A0A8H4MLU0; A0A0J5PM12	Trehalase OS=Neosartorya fumigata OX=746128 GN=CNMCM8057_001917 PE=3 SV=1 UPId=UP000632336 PPId=UP000002530 Trehalase OS=Aspergillus fumigatus Z5 OX=1437362 GN=Y699_09165 PE=3 SV=1 UPId=UP000053005 PPId=UP000002530	A0A8H4MLU0 [767-782]; A0A0J5PM12 [126-141]		A0A8H4MLU0; A0A0J5PM12	0	1794.97	16.8	61.8	127.1	129.1	159.3	100.2	58.4	32.2	90.5	126.3	110.2	167.4	113.8	9.1	127.5	170.4	1.28077e+06	5.55852e+06	1.40775e+07	1.45402e+07	1.86016e+07	9.54398e+06	5.15571e+06	2.83763e+06	6.49396e+06	9.99609e+06	10640339	16846118	7.24234e+06	451899	1.12751e+07	1.96338e+07	3	3	3	3	3	3	3	3	3	3	3	3	3	1	3	3	Shared	High	High	High	High	High	3	3	3	3	3	1	0.6463	1	0.8677	0.4225	0	0	0	0	0	1	1	1	1	1	598.995	598.995	598.996	598.995	598.995	1.55	1.84	2.9	1.84	1.88	0.00093	0.0011	0.00173	0.0011	0.00112	121.758	121.807	121.757	121.807	121.812	1.102e-06	1.293e-06	2.047e-06	1.521e-06	4.872e-07	5.637e-06	1.923e-07	4.337e-06	8.91e-07	2.852e-07	1.42	3.11	0.65	0	754	1	0	351.98	351.98	73	122.12	0.863	1.628	1.151	0.699517	0.324054	0.781391	0.971667	0.806167	0.995191	132.49	53.57	75.63	87.9	75.8	117	119.3	65.07	63.32	26.42	65.1	High	High	High	High	High	High	High	High	High	High	High	High	High	High	High	High
	ALGAITPWETYSK		2.93505e-05	3.34147e-05	1	1	338	A0A8H4MLU0	Trehalase OS=Neosartorya fumigata OX=746128 GN=CNMCM8057_001917 PE=3 SV=1 UPId=UP000632336 PPId=UP000002530	A0A8H4MLU0 [1351-1363]		A0A8H4MLU0	0	1436.74	59.2	154.5	102	116.2	132.7	135.5	99.1	90.2	51.1	54.4	67.8	40.1	82.7	162.6	145.4	106.5	1.68774e+07		42216937	48944767	57933170	48262694	32699199	29680025	1.37256e+07	16095302	24481660	1.50813e+07				45884831	3		3	3	3	3	3	3	3	3	3	2				3		High	High	High	High	High	2	2	2	2	2	1	0.449	1	0.7531	0.5354	0	0	0	0	0	1	1	1	1	1	718.875	718.875	718.874	718.875	718.875	0	0.98	-0.55	0.98	0.26	0	0.0007	-0.00039	0.0007	0.00019	93.7862	94.2333	94.0438	94.2333	94.6588	1.102e-06	1.293e-06	2.047e-06	1.521e-06	4.872e-07	4.223e-06	2.052e-06	2.003e-06	5.404e-06	5.125e-08	2.26	2.45	0.45	0	731.7	1	0	320.43	320.43	45	94.99	0.923	0.484	1.213	0.988003	0.0419796	0.691181	0.999998	0.226233	0.981701	17.93	57.68	24.33	108.7	114.4	52.7	124.3	36.46	20.2	21.43	29.24	High	High	High	High	High	High	High	High	High	High	High	High	High	n/a	High	High
	TESTKDIESESSSVWDR		2.86657e-08	3.34147e-05	2	2	99	A0A8H4MLU0; A0A0J5PM12	Trehalase OS=Neosartorya fumigata OX=746128 GN=CNMCM8057_001917 PE=3 SV=1 UPId=UP000632336 PPId=UP000002530 Trehalase OS=Aspergillus fumigatus Z5 OX=1437362 GN=Y699_09165 PE=3 SV=1 UPId=UP000053005 PPId=UP000002530	A0A8H4MLU0 [1142-1158]; A0A0J5PM12 [501-517]		A0A8H4MLU0; A0A0J5PM12	1	1955.88					200.7	117.3	166.2	247.4	81.5	140.4	6.9	46.1	147.2	204.4	136.2	105.6					1.94963e+06	929718				924300	55124.1	386374				1.01229e+06					3	3				3	1	2				3	Shared	High	High	High	High	High	3	3	3	3	3	1	0.5852	1	0.7407	0.7225	0	0	0	0	0	1	1	1	1	1	652.633	652.633	652.633	652.633	652.633	0.34	0.34	0.34	0.34	0.34	0.00022	0.00022	0.00022	0.00022	0.00022	67.6617	67.6617	67.6617	67.6617	67.6617	1.102e-06	1.293e-06	2.047e-06	1.521e-06	4.872e-07	8.479e-07	7.456e-12	2.951e-08	1.889e-09	2.637e-10	4.36	3.93	0.58	0	1141.6	1	0	409.01	409.01	51	68.38	1000	1000	1000	1e-17	1e-17	1e-17	1.29097e-16	1.38778e-16	1.29237e-16	0	0	0		189.5	63.6	146.9		30.04	82.48	27.84	High	n/a	n/a	n/a	High	High	n/a	n/a	n/a	High	Peak Found	High	n/a	n/a	n/a	High
	VLSVGTAASSGYNR		8.24862e-06	3.34147e-05	2	2	148	A0A8H4MLU0; A0A0J5PM12	Trehalase OS=Neosartorya fumigata OX=746128 GN=CNMCM8057_001917 PE=3 SV=1 UPId=UP000632336 PPId=UP000002530 Trehalase OS=Aspergillus fumigatus Z5 OX=1437362 GN=Y699_09165 PE=3 SV=1 UPId=UP000053005 PPId=UP000002530	A0A8H4MLU0 [749-762]; A0A0J5PM12 [108-121]		A0A8H4MLU0; A0A0J5PM12	0	1381.71	13	9.8	4.8	13	207.1	224.4	271.9	252.6	95.2	3.9	153.6	78.8	91.1	59.8	65.6	55.5			757380	2.08154e+06	3.44695e+07	3.04628e+07	3.42118e+07	31692673		439390	21129678	1.13079e+07				9.11959e+06			1	2	5	5	5	3		1	4	3				3	Shared	High	High	High	High	High	2	2	2	2	2	1	0.6402	1	0.8219	0.7861	0	0	0	0	0	1	1	1	1	1	691.357	691.358	691.358	691.358	691.358	0.23	0.78	1.06	1.06	0.95	0.00016	0.00054	0.00073	0.00073	0.00066	56.5101	57.0975	56.2227	56.2227	56.576	1.102e-06	1.293e-06	2.047e-06	1.521e-06	4.872e-07	4.707e-06	4.28e-08	6.311e-07	3.736e-07	2.989e-07	3.46	2.64	0.64	0	938	1	0	302.93	302.93	72	57.24	21.113	6.679	6.541	8.88178e-16	0.000527688	0.010354	1.14489e-14	0.00514645	0.0804861	24.27	77.02	30.98	11.3	238.9	86.9	62.8	38.06	12.08	74.41	23.4	n/a	High	High	High	High	High	High	High	n/a	Peak Found	High	High	n/a	n/a	n/a	High
	VQEPELDEYFLHDR		5.52081e-07	3.34147e-05	2	2	184	A0A8H4MLU0; A0A0J5PM12	Trehalase OS=Neosartorya fumigata OX=746128 GN=CNMCM8057_001917 PE=3 SV=1 UPId=UP000632336 PPId=UP000002530 Trehalase OS=Aspergillus fumigatus Z5 OX=1437362 GN=Y699_09165 PE=3 SV=1 UPId=UP000053005 PPId=UP000002530	A0A8H4MLU0 [1073-1086]; A0A0J5PM12 [432-445]		A0A8H4MLU0; A0A0J5PM12	0	1789.84	183.9	97.9	53.7	75.1	22.8	9.7	106	154.3	44.8	315.9	213.7	206.2	11	10.1	11.7	83.4	1.46082e+07		6.1917e+06		2776780	959574	9.7444e+06	14146059	3.34673e+06	26026380	2.14783e+07	2.16118e+07	728931	522313		10000673	3		2		1	1	3	3	2	3	3	3	1	1		3	Shared	High	High	High	High	High	3	3	3	3	3	1	0.6547	1	0.8218	0.7003	0	0	0	0	0	1	1	1	1	1	597.286	597.284	597.285	597.285	597.285	1.76	-0.35	0.21	0.29	0.21	0.00105	-0.00021	0.00012	0.00018	0.00012	91.7252	92.1039	92.2572	92.1787	92.2572	1.102e-06	1.293e-06	2.047e-06	1.521e-06	4.872e-07	1.629e-07	5.116e-10	2.871e-07	1.253e-08	2.088e-10	3.77	3.33	0.65	0	1682.4	1	0	402.65	402.65	36	92.61	0.495	2.977	0.15	0.177958	0.00227821	0.0114025	0.607972	0.0197133	0.0872463	277.71	31.2	97.94	96.3	55.2	235.7	12.7	55.62	94.08	57.42	124.81	High	High	High	High	High	High	High	High	High	High	High	High	Peak Found	Peak Found	n/a	High
	EFVQAYNEGR		9.14542e-05	3.34147e-05	2	2	566	A0A8H4MLU0; A0A0J5PM12	Trehalase OS=Neosartorya fumigata OX=746128 GN=CNMCM8057_001917 PE=3 SV=1 UPId=UP000632336 PPId=UP000002530 Trehalase OS=Aspergillus fumigatus Z5 OX=1437362 GN=Y699_09165 PE=3 SV=1 UPId=UP000053005 PPId=UP000002530	A0A8H4MLU0 [1063-1072]; A0A0J5PM12 [422-431]		A0A8H4MLU0; A0A0J5PM12	0	1212.56	149.8	139.6	100.6	104.6	86.2	100.8	98.8	117.8	114.9	112.3	119.3	128.5	48.5	14	54.7	109.9	38777157	4.25863e+07	3.77848e+07	3.99744e+07	3.41442e+07	3.25702e+07	2.95939e+07	3.51837e+07	2.79945e+07	30151463	3.90604e+07	4.38849e+07	1.04845e+07	2.36782e+06	1.64227e+07	4.29532e+07	6	8	9	9	7	8	8	7	6	6	6	6	6	3	6	9	Shared	High	High	High	High	High	2	2	2	2	2	1	0.25	0.6154	0.4038	0.1765	0	0	0	0	0	1	1	1	1	1	606.786	606.786	606.786	606.786	606.786	0	0.4	0.33	0.4	1.01	0	0.00024	0.0002	0.00024	0.00061	51.776	50.8879	51.4203	50.8879	51.4567	1.419e-05	1.293e-06	2.047e-06	1.521e-06	4.872e-07	4.039e-05	2.545e-06	5.474e-06	7.484e-06	5.315e-06	0.68	2.12	0.25	0	1090.7	1	0	281.92	281.92	39	52.29	0.842	0.977	0.42	0.759057	0.962716	0.28401	0.980554	0.999975	0.77235	31.07	31.07	66.44	124.2	102.5	120.3	53	20	12.89	5.98	69.88	High	High	High	High	High	High	High	High	High	High	High	High	High	High	High	High
	YDVTRPIDPHRVDAEYGNQGVDFK		1.36675e-07	3.34147e-05	2	2	197	A0A8H4MLU0; A0A0J5PM12	Trehalase OS=Neosartorya fumigata OX=746128 GN=CNMCM8057_001917 PE=3 SV=1 UPId=UP000632336 PPId=UP000002530 Trehalase OS=Aspergillus fumigatus Z5 OX=1437362 GN=Y699_09165 PE=3 SV=1 UPId=UP000053005 PPId=UP000002530	A0A8H4MLU0 [1300-1323]; A0A0J5PM12 [659-682]		A0A8H4MLU0; A0A0J5PM12	1	2791.34	13.3	11.5	15.3	16.9	267.8	144.5	123.4	135.1	223.3	16.5	184.3	190.5	83.2	27.2	83	64.2				635121	1.04515e+07	4.60011e+06	3.64156e+06	3.97448e+06		436744	5.94332e+06	6.40967e+06				2.47013e+06				1	3	3	3	3		1	3	3				2	Shared	High	High	High	High	High	4	4	4	4	4	1	0.6051	1	0.7933	0.682	0	0	0	0	0	1	1	1	1	1	698.591	698.591	698.591	698.591	698.591	0.07	0.07	0.07	0.07	-0.28	5e-05	5e-05	5e-05	5e-05	-0.00019	78.492	78.492	78.492	78.492	78.6556	1.102e-06	1.293e-06	2.047e-06	1.521e-06	4.872e-07	2.209e-08	1.196e-09	1.847e-07	1.094e-08	5.313e-10	4.34	3.52	0.6	0	1109.3	1	0	307.21	307.21	12	79.21	10.053	11.654	4.538	0.000806968	2.88281e-05	0.0749344	0.00726851	0.000326749	0.369709	33.48	34.66	41.99	13.8	134.9	180.9	70.4	16.35	40.11	60.53	40.88	High	n/a	n/a	Peak Found	High	High	High	High	n/a	High	High	High	n/a	n/a	n/a	High
	DIESESSSVWDR		0.000119844	9.03871e-05	2	2	253	A0A8H4MLU0; A0A0J5PM12	Trehalase OS=Neosartorya fumigata OX=746128 GN=CNMCM8057_001917 PE=3 SV=1 UPId=UP000632336 PPId=UP000002530 Trehalase OS=Aspergillus fumigatus Z5 OX=1437362 GN=Y699_09165 PE=3 SV=1 UPId=UP000053005 PPId=UP000002530	A0A8H4MLU0 [1147-1158]; A0A0J5PM12 [506-517]		A0A8H4MLU0; A0A0J5PM12	0	1409.62	21.6	218.1	254.6	232.2	77.3	17.4	29.7	20.3	93.4	70.9	71.4	59.9	36.5	140.8	137.8	118.1	1.01791e+06	1.21355e+07	1.74436e+07	1.6188e+07	5.58734e+06		1.62365e+06	1.10423e+06		3.47171e+06			1.43756e+06		7541331	8.41707e+06	1	3	3	3	2		1	1		2			1		2	3	Shared	High	High	High	High	High	2	2	2	2	2	1	0.5837	1	0.8601	0.6398	0	0	0	0	0	1	1	1	1	1	705.312	705.312	705.312	705.312	705.313	-0.19	-0.39	-0.39	-0.39	-0.11	-0.00013	-0.00028	-0.00028	-0.00028	-7e-05	80.2143	80.2293	80.2293	80.2293	80.1881	1.874e-06	1.293e-06	3.671e-06	1.521e-06	4.872e-07	1.276e-05	3.431e-06	6.905e-06	7.639e-06	2.497e-08	1.61	2.45	0.58	0	1438.4	1	0	295.92	295.92	57	80.55	0.101	0.302	0.591	9.2592e-06	0.00546772	0.4992	0.000101554	0.0427959	0.926839	31.42	18.35	18.89	200.8	21.9	63.5	113.8	59.33	77.22	19.02	45.17	High	High	High	High	High	High	High	High	High	High	High	High	High	High	High	High
	AFVDFNGVVVEK		0.000162463	9.03871e-05	2	2	220	A0A8H4MLU0; A0A0J5PM12	Trehalase OS=Neosartorya fumigata OX=746128 GN=CNMCM8057_001917 PE=3 SV=1 UPId=UP000632336 PPId=UP000002530 Trehalase OS=Aspergillus fumigatus Z5 OX=1437362 GN=Y699_09165 PE=3 SV=1 UPId=UP000053005 PPId=UP000002530	A0A8H4MLU0 [1288-1299]; A0A0J5PM12 [647-658]		A0A8H4MLU0; A0A0J5PM12	0	1323.69	119.3	107	134.7	80.6	109.9	223.4	114.2	135.8	164.1	124.4	154.7	131.9					2.24252e+06					5244034	2.48302e+06	2.94514e+06			3.6777e+06						1					1	1	1			1						Shared	High	High	High	High	High	2	2	2	2	2	1	0.375	1	0.6654	0.555	0	0	0	0	0	1	1	1	1	1	662.352	662.35	662.35	662.35	662.35	1.31	-1.38	-1.07	-1.38	-0.85	0.00087	-0.00091	-0.0007	-0.00091	-0.00056	95.1222	95.3208	95.026	95.3208	94.9846	3.442e-06	1.293e-06	5.386e-06	1.521e-06	4.872e-07	1.757e-05	1.853e-06	9.831e-06	6.024e-06	5.328e-07	2	2.32	0.37	0	729	1	0	268.37	268.37	45	95.73	1.246	1.265	0.001	0.873197	0.880452	1e-17	0.99094	0.998591	1.29237e-16	49.82	13.35	0	118.8	131	150.2		20.72	36.32	13.01		High	High	High	High	High	High	High	High	High	High	High	High	High	n/a	High	High
	KFLIDVDATLQSLLEREDTDR		0.00016449	9.03871e-05	2	2	55	A0A8H4MLU0; A0A0J5PM12	Trehalase OS=Neosartorya fumigata OX=746128 GN=CNMCM8057_001917 PE=3 SV=1 UPId=UP000632336 PPId=UP000002530 Trehalase OS=Aspergillus fumigatus Z5 OX=1437362 GN=Y699_09165 PE=3 SV=1 UPId=UP000053005 PPId=UP000002530	A0A8H4MLU0 [716-736]; A0A0J5PM12 [75-95]		A0A8H4MLU0; A0A0J5PM12	2	2477.29	73.4	60.7	61.4	52	193	176.1	264.8	311.9	5.6	13.5	16.3	20	97.9	100.2	83	70.2		168629			696961					32962.5						250204		2			2					1						1	Shared	High	High	High	High	High	4	4	4	4	4	1	0.2695	1	0.804	0.6591	0	0	0	0	0	1	1	1	1	1	620.078	620.077	620.077	620.077	620.077	0	-1.08	-0.36	-0.36	-0.43	0	-0.00067	-0.00022	-0.00022	-0.00027	115.167	115.201	115.224	115.224	115.175	1.086e-05	1.293e-06	1.269e-05	1.521e-06	4.872e-07	3.026e-05	1.886e-06	4.533e-05	1.288e-05	4.965e-08	2.64	3.08	0.27	0	846.7	1	0.17	303	303	20	115.71	3.54	0.243	1.352	0.140175	0.0390528	0.845443	0.528212	0.214661	0.999995	35.32	34.25	0.99	62.3	230.7	15.1	92	14.26	26.77	44.04	15.94	n/a	High	n/a	High	High	High	n/a	n/a	n/a	High	n/a	High	High	n/a	n/a	High
	RIDGSNIEVAGRDPK		0.000132522	9.03871e-05	2	2	92	A0A8H4MLU0; A0A0J5PM12	Trehalase OS=Neosartorya fumigata OX=746128 GN=CNMCM8057_001917 PE=3 SV=1 UPId=UP000632336 PPId=UP000002530 Trehalase OS=Aspergillus fumigatus Z5 OX=1437362 GN=Y699_09165 PE=3 SV=1 UPId=UP000053005 PPId=UP000002530	A0A8H4MLU0 [819-833]; A0A0J5PM12 [178-192]		A0A8H4MLU0; A0A0J5PM12	2	1626.86					188.4	216.6	190.8	177.1	61.7	48.8	39.1	33.5	114.9	229.3	95.3	204.6					5.55306e+06	5206732				975183		850797				5948531					2	2				1		1				2	Shared	High	High	High	High	High	3	3	3	3	3	1	0.4682	1	0.6001	0.5864	0	0	0	0	0	1	1	1	1	1	542.957	542.957	542.957	542.957	542.957	0	0.79	0.79	0.79	0.79	0	0.00043	0.00043	0.00043	0.00043	35.2362	35.426	35.426	35.426	35.426	0.0001049	1.293e-06	7.731e-06	1.521e-06	9.175e-07	0.0003381	1.36e-06	1.571e-05	3.242e-06	3.851e-06	3.24	2.2	0.47	0	372.8	2	0.1	291.52	291.52	26	36.22	1000	1000	1000	1e-17	1e-17	1e-17	1.29097e-16	1.38778e-16	1.29237e-16	0	0	0		196.2	45.2	158.6		8.62	27.01	40.9	High	n/a	n/a	n/a	High	High	n/a	n/a	High	High	n/a	High	n/a	n/a	n/a	High
	SQPPFLTDMALR		0.000131419	9.03871e-05	2	2	785	A0A8H4MLU0; A0A0J5PM12	Trehalase OS=Neosartorya fumigata OX=746128 GN=CNMCM8057_001917 PE=3 SV=1 UPId=UP000632336 PPId=UP000002530 Trehalase OS=Aspergillus fumigatus Z5 OX=1437362 GN=Y699_09165 PE=3 SV=1 UPId=UP000053005 PPId=UP000002530	A0A8H4MLU0 [974-985]; A0A0J5PM12 [333-344]		A0A8H4MLU0; A0A0J5PM12	0	1375.7	102.4	114.5	105.7	102.8	91	96.8	71.7	77.6	95.6	81.2	63.8	78.3	123.8	153.6	141.2	100.1	7.73849e+07	1.01937e+08	1.15919e+08	114683654	1.05215e+08	9.13242e+07	6.26823e+07	6.76449e+07	67976291	6.36715e+07	6.10252e+07	7.80691e+07	7.80673e+07	7.58416e+07	1.23719e+08	1.1425e+08	4	6	6	6	6	6	6	5	5	6	5	6	6	6	6	6	Shared	High	High	High	High	High	3	2	2	3	3	1	0.6404	1	0.6613	0.1872	0	0	0	0	0	1	1	1	1	1	459.239	688.356	688.356	459.24	459.239	-1.01	0.14	0.14	0.3	-0.24	-0.00046	9e-05	9e-05	0.00014	-0.00011	99.4702	98.9663	98.9663	99.7722	99.4872	1.288e-05	1.293e-06	7.731e-06	1.521e-06	4.872e-07	3.457e-05	1.342e-06	1.475e-05	2.1e-06	2.416e-08	2.35	2.28	0.64	0	507.9	1	0	284	284	36	100.06	0.799	0.735	1.271	0.599833	0.301019	0.624445	0.952898	0.78145	0.96582	11.77	18.41	7.92	104.2	84	79.7	132.2	5.28	13.78	16.33	17.87	High	High	High	High	High	High	High	High	High	High	High	High	High	High	High	High
	VCANLATVDLNSLLYK	1xCarbamidomethyl [C2]	0.000112992	9.03871e-05	2	2	72	A0A8H4MLU0; A0A0J5PM12	Trehalase OS=Neosartorya fumigata OX=746128 GN=CNMCM8057_001917 PE=3 SV=1 UPId=UP000632336 PPId=UP000002530 Trehalase OS=Aspergillus fumigatus Z5 OX=1437362 GN=Y699_09165 PE=3 SV=1 UPId=UP000053005 PPId=UP000002530	A0A8H4MLU0 [1102-1117]; A0A0J5PM12 [461-476]		A0A8H4MLU0; A0A0J5PM12	0	1793.95																																																	No Quan Values	High	High	High	High	High	3	3	3	3	3	1	0.2293	1	0.5229	0.2539	0	0	0	0	0	1	1	1	1	1	598.653	598.653	598.653	598.653	598.654	-0.93	-0.37	-0.37	-0.37	-0.33	-0.00056	-0.00022	-0.00022	-0.00022	-0.0002	110.461	110.465	110.465	110.465	110.432	1.874e-06	6.029e-06	2.074e-05	6.937e-06	4.872e-07	9.635e-06	4.724e-05	0.0001943	3.19e-05	9.013e-08	1.93	2.05	0.23	0	490.6	1	0.08	189.54	189.54	8																						n/a	High	n/a	High	High	High	n/a	n/a	High	High	n/a	High	High	High	High	High
	LDVQMLEENITPDYVR		0.000225463	0.000101679	2	2	43	A0A8H4MLU0; A0A0J5PM12	Trehalase OS=Neosartorya fumigata OX=746128 GN=CNMCM8057_001917 PE=3 SV=1 UPId=UP000632336 PPId=UP000002530 Trehalase OS=Aspergillus fumigatus Z5 OX=1437362 GN=Y699_09165 PE=3 SV=1 UPId=UP000053005 PPId=UP000002530	A0A8H4MLU0 [868-883]; A0A0J5PM12 [227-242]		A0A8H4MLU0; A0A0J5PM12	0	1934.95	27.5	70.5	117.5	88.5	87.1	48.3	141.8	116.7	107.9	79.7	202.3	59.3	131.2	70.8	93.4	157.6	378494	1.1443e+06	2.34999e+06		1.83864e+06	831529	2.26138e+06	1.85652e+06		1.13886e+06	3.52739e+06	1.07839e+06	1.50869e+06		1.49177e+06	3.27986e+06	1	1	2		2	3	3	3		2	3	1	3		1	4	Shared	High	High	High	High	High	3	3	3	3	3	1	0.2557	1	0.5765	0.3264	0	0	0	0	0	1	1	1	1	1	645.656	645.656	645.656	645.656	645.655	0	0.8	0.8	0.8	-0.84	0	0.00052	0.00052	0.00052	-0.00054	109.619	109.73	109.73	109.73	109.392	2.18e-05	3.447e-05	1.727e-05	4.132e-05	4.872e-07	6.872e-05	0.0002386	0.0001428	0.0002115	2.699e-08	1.93	1.76	0.25	0	404	7	0.97	156.02	156.02	5	110.52	1.262	1.396	1.338	0.780314	0.734453	0.826182	0.983484	0.98785	0.99834	37.18	55.9	54.6	82.4	105.3	96.8	115.5	49.62	40.84	56.31	34.14	Peak Found	Peak Found	Peak Found	n/a	High	Peak Found	High	High	n/a	High	High	High	Peak Found	n/a	Peak Found	High
	GAVGLDRPNR		0.000291019	0.000101679	2	2	444	A0A8H4MLU0; A0A0J5PM12	Trehalase OS=Neosartorya fumigata OX=746128 GN=CNMCM8057_001917 PE=3 SV=1 UPId=UP000632336 PPId=UP000002530 Trehalase OS=Aspergillus fumigatus Z5 OX=1437362 GN=Y699_09165 PE=3 SV=1 UPId=UP000053005 PPId=UP000002530	A0A8H4MLU0 [1237-1246]; A0A0J5PM12 [596-605]		A0A8H4MLU0; A0A0J5PM12	0	1054.58	122.3	48.6	59.7	47.9	49.6	138.4	158.9	295	222.8	102.1	77.3	79.7	83.8	48.8	38.7	26.5	50565261	2.36526e+07	3.57996e+07	2.92316e+07	3.13736e+07	7.14278e+07	7.59996e+07	1.407e+08	8.66396e+07	4.37849e+07	4.04072e+07	4.34539e+07	2.89173e+07	1.31897e+07	1.85481e+07	1.65314e+07	5	5	4	5	3	3	5	4	5	5	5	5	6	5	5	4	Shared	High	High	High	High	High	2	2	2	2	3	1	0.0205	0.5938	0.4783	0.4497	0	0	0	0	0	1	1	1	1	1	527.791	527.791	527.791	527.791	352.197	0	-0.44	-0.44	-0.44	-0.17	0	-0.00023	-0.00023	-0.00023	-6e-05	24.7841	24.3111	24.3111	24.3111	24.4634	5.999e-06	1.607e-05	1.163e-05	2.093e-05	4.872e-07	2.294e-05	0.000107	4.133e-05	7.438e-05	7.105e-06	1.69	1.46	0.01	0	178.5	8	0.37	240.28	240.28	32	26.06	2.755	1.741	0.667	0.000841951	0.0792768	0.642292	0.00755195	0.359207	0.96999	65.79	18.88	17.31	64.1	176.6	107.5	51.8	51.08	63.23	57.37	49.87	High	High	High	High	High	High	High	High	High	High	High	High	High	High	High	High
	EYYSVWTAAPR		0.000198704	0.000101679	2	2	374	A0A8H4MLU0; A0A0J5PM12	Trehalase OS=Neosartorya fumigata OX=746128 GN=CNMCM8057_001917 PE=3 SV=1 UPId=UP000632336 PPId=UP000002530 Trehalase OS=Aspergillus fumigatus Z5 OX=1437362 GN=Y699_09165 PE=3 SV=1 UPId=UP000053005 PPId=UP000002530	A0A8H4MLU0 [1010-1020]; A0A0J5PM12 [369-379]		A0A8H4MLU0; A0A0J5PM12	0	1342.64	34.6	89.5	78.3	79.5	139.8	128.8	86.1	65.2	120.5	72.6	86	150.9	86.4	59.2	170.1	152.8	5.86401e+06	17853675	19246825	19877571	36219932	2.72235e+07	16864099	1.27282e+07	1.91897e+07	12740150	1.8419e+07	33700748	1.22014e+07	6.54701e+06	33380286	39050342	2	3	2	2	3	3	3	3	3	3	3	3	3	2	3	3	Shared	High	High	High	High	High	2	2	2	2	2	1	0.4201	1	0.7831	0.3856	0	0	0	0	0	1	1	1	1	1	671.827	671.825	671.826	671.825	671.825	2.37	0.59	1.53	0.72	0.58	0.00159	0.00039	0.00103	0.00048	0.00039	85.7678	86.6042	86.7076	86.7374	86.4208	2.154e-05	1.293e-06	6.742e-06	1.521e-06	4.872e-07	6.544e-05	2.567e-06	1.056e-05	7.877e-06	2.156e-06	1.53	2.2	0.42	0	631.3	1	0	279.77	279.77	58	87.05	1.258	1.443	2.042	0.542538	0.394015	0.255343	0.938275	0.868402	0.739185	36.52	55.81	21.05	78.7	105.1	101.6	114.6	34.64	33.55	32.82	45.13	High	High	High	High	High	High	High	High	High	High	High	High	High	High	High	High
	GTYMLSNLLQELTIAK	1xOxidation [M4]	0.000255681	0.000101679	2	2	52	A0A8H4MLU0; A0A0J5PM12	Trehalase OS=Neosartorya fumigata OX=746128 GN=CNMCM8057_001917 PE=3 SV=1 UPId=UP000632336 PPId=UP000002530 Trehalase OS=Aspergillus fumigatus Z5 OX=1437362 GN=Y699_09165 PE=3 SV=1 UPId=UP000053005 PPId=UP000002530	A0A8H4MLU0 [767-782]; A0A0J5PM12 [126-141]		A0A8H4MLU0; A0A0J5PM12	0	1810.96	18.7	90.8	95.6	128	68.2	46.9	5.6	12.6	88.7	147.6	129.9	149	154.1	142.8	164.3	157.4	342807	1.96582e+06	2.55057e+06	3.47315e+06	1.91897e+06	1.07661e+06	118054	266379	1.5345e+06	2.81294e+06	3.0206e+06	3.61215e+06	2.3636e+06	1.71519e+06	3.50006e+06	4.3669e+06	2	5	5	4	3	3	1	2	4	5	4	5	5	5	5	5	Shared	High	Low	n/a	High	High	3	3		3	3	1	0.1311		0.1686	0.2973	0	0		0	0	1	1		1	1	604.325	604.654		604.326	604.326	0	544.32		0.17	0.65	0	0.32858		0.0001	0.00039	118.682	134.535		118.741	118.682	4.8e-06	0.1184		0.0002529	4.872e-07	2.034e-05	0.9343		0.002284	3.589e-07	1.48	0.61	0.13	0	10.5	39	12.5	96.84	96.84		119	0.225	1.486	1.644	0.0154613	0.661042	0.675896	0.10086	0.977253	0.978651	165.54	23.04	22.02	90.5	23.6	134.6	151.3	55.4	88.45	21.8	5.79	Peak Found	High	High	High	High	High	Peak Found	Peak Found	High	High	High	High	High	Peak Found	High	High
	DLNSKPGLLALAMQK		0.000373906	0.000101679	2	2	74	A0A8H4MLU0; A0A0J5PM12	Trehalase OS=Neosartorya fumigata OX=746128 GN=CNMCM8057_001917 PE=3 SV=1 UPId=UP000632336 PPId=UP000002530 Trehalase OS=Aspergillus fumigatus Z5 OX=1437362 GN=Y699_09165 PE=3 SV=1 UPId=UP000053005 PPId=UP000002530	A0A8H4MLU0 [884-898]; A0A0J5PM12 [243-257]		A0A8H4MLU0; A0A0J5PM12	0	1598.89	63.6	93.1	85.5	48.6	141.1	155.9	92	86.2	175.4	160.6	254.5	69.7	17.3	40.2	38.7	77.5	2.47322e+06	4.2661e+06	4.82624e+06	2.78962e+06	8.40085e+06	7.56981e+06		3867376	6.41656e+06	6.47408e+06		3.57315e+06	562781			4550691	3	4	3	1	3	3		1	5	3		1	2			1	Shared	High	High	High	High	High	3	3	3	3	3	1	0.2543	1	0.6349	0.4206	0	0	0	0	0	1	1	1	1	1	533.636	533.636	533.636	533.636	533.636	-0.17	0.4	0.4	0.4	0.4	-9e-05	0.00021	0.00021	0.00021	0.00021	94.3278	94.1179	94.1179	94.1179	94.1179	8.399e-06	1.293e-06	1.299e-05	7.858e-06	4.872e-07	2.87e-05	2.817e-05	7.233e-05	3.61e-05	1.241e-07	2.33	1.73	0.25	0	189	22	1.12	193.56	193.56	6	94.4	1.724	2.181	0.442	0.296528	0.209466	0.240492	0.782748	0.657859	0.721972	23.47	45.01	47.83	74.7	115.4	170	40	28.02	29.4	45.91	57.53	High	High	Peak Found	Peak Found	High	High	n/a	Peak Found	High	High	n/a	High	Peak Found	n/a	n/a	High
	TECVGVPFVVPGGR	1xCarbamidomethyl [C3]	0.000457998	0.000120986	2	2	141	A0A8H4MLU0; A0A0J5PM12	Trehalase OS=Neosartorya fumigata OX=746128 GN=CNMCM8057_001917 PE=3 SV=1 UPId=UP000632336 PPId=UP000002530 Trehalase OS=Aspergillus fumigatus Z5 OX=1437362 GN=Y699_09165 PE=3 SV=1 UPId=UP000053005 PPId=UP000002530	A0A8H4MLU0 [907-920]; A0A0J5PM12 [266-279]		A0A8H4MLU0; A0A0J5PM12	0	1473.75	153	159.1	140.7	131.1	108.7	93.8	49	117.6	109.8	64.2	75.4	99.7	87.9	60.5	75.6	73.8			2.84939e+06	2.70066e+06	2.32165e+06	1.63469e+06	790439		1.44195e+06		1.33144e+06				1223012	1.55509e+06			2	2	2	2	1		1		1				1	1	Shared	High	High	High	High	High	3	3	3	3	3	1	0.3476	1	0.7234	0.5929	0	0	0	0	0	1	1	1	1	1	491.922	491.922	491.922	491.922	491.922	-0.61	-0.61	-0.61	-0.61	-0.61	-0.0003	-0.0003	-0.0003	-0.0003	-0.0003	95.9597	95.9597	95.9597	95.9597	95.9597	1.647e-05	1.427e-05	1.357e-05	4.452e-06	4.872e-07	4.571e-05	9.13e-05	9.36e-05	2.21e-05	1.334e-07	2.26	1.65	0.35	0	751.9	1	0.46	252.74	252.74	13	96.42	0.647	0.62	0.55	0.472058	0.308853	0.394021	0.914617	0.789677	0.867128	27.86	25.33	4.91	143.4	98.7	84.8	73	8.58	33.05	24.16	15.07	High	High	High	High	High	High	High	n/a	High	High	High	High	High	n/a	High	High
	NMQITIEDAGPK	1xOxidation [M2]	0.000541524	0.000135138	2	2	140	A0A8H4MLU0; A0A0J5PM12	Trehalase OS=Neosartorya fumigata OX=746128 GN=CNMCM8057_001917 PE=3 SV=1 UPId=UP000632336 PPId=UP000002530 Trehalase OS=Aspergillus fumigatus Z5 OX=1437362 GN=Y699_09165 PE=3 SV=1 UPId=UP000053005 PPId=UP000002530	A0A8H4MLU0 [737-748]; A0A0J5PM12 [96-107]		A0A8H4MLU0; A0A0J5PM12	0	1332.65	135	99.3	135.3	162.3	124.6	113.1	60.6	81	118.2	108.9	89.9	106.8	21.6	7.7	43.9	191.9	1.84356e+07	15974182	2.68058e+07	3.27222e+07	2.60398e+07	1.92713e+07	9.57731e+06	1.27602e+07	1.5177e+07	1.54137e+07	1.55187e+07	1.9237e+07	2.45557e+06	683947	6.94741e+06	3.9564e+07	5	2	5	5	5	5	5	5	4	5	5	5	2	2	2	5	Shared	High	High	High	High	High	2	2	2	2	2	1	0.341	1	0.8525	0.677	0	0	0	0	0	1	1	1	1	1	666.827	666.827	666.827	666.827	666.827	0	0.82	0.82	0.82	0.82	0	0.00054	0.00054	0.00054	0.00054	57.428	56.5091	56.5091	56.5091	56.5091	1.394e-05	1.293e-06	9.624e-06	6.937e-06	4.872e-07	3.957e-05	1.432e-05	2.608e-05	2.413e-05	4.494e-07	2.57	1.73	0.34	0	299.9	2	0.08	250.52	250.52	30	57.49	0.679	0.762	0.228	0.362694	0.404413	0.0369406	0.845051	0.876299	0.221796	56.61	22.71	91.42	146.3	103.6	116.7	33.3	19.44	30.92	11.13	128.43	High	Peak Found	High	High	High	High	High	High	High	High	High	High	Peak Found	Peak Found	Peak Found	High
	YGYQEEAER		0.000646633	0.000135138	2	2	156	A0A8H4MLU0; A0A0J5PM12	Trehalase OS=Neosartorya fumigata OX=746128 GN=CNMCM8057_001917 PE=3 SV=1 UPId=UP000632336 PPId=UP000002530 Trehalase OS=Aspergillus fumigatus Z5 OX=1437362 GN=Y699_09165 PE=3 SV=1 UPId=UP000053005 PPId=UP000002530	A0A8H4MLU0 [1268-1276]; A0A0J5PM12 [627-635]		A0A8H4MLU0; A0A0J5PM12	0	1144.49	96.6	128.4	120.2	102.6					152.3	116.4	170.1	116.9	245	94.7	117.7	139		480547	554094						455190			489810	649272	196637	433542			1	1						1			1	2	1	1		Shared	High	High	High	High	High	2	2	2	2	2	1	0.5818	0.9375	0.6181	0.1515	0	0	0	0	0	1	1	1	1	1	572.749	572.749	572.749	572.749	572.748	0.18	0.57	0.57	0.57	-0.9	0.0001	0.00033	0.00033	0.00033	-0.00051	31.6027	31.7719	31.7719	31.7719	31.5412	1.847e-05	1.798e-05	9.624e-06	2.34e-05	4.872e-07	4.815e-05	0.0001143	2.993e-05	0.0001038	1.97e-06	0.66	1.65	0.58	0	208.8	1	0.05	210.23	210.23	32	32.95	0.001	1.27	1.152	1e-17	0.830975	0.973349	1.29097e-16	0.995367	0.999995	0	26.45	39.73	119.3		143.3	137.4	13.28		19.24	44.54	High	High	High	High	n/a	High	High	High	High	High	n/a	High	High	High	High	High
	KFLIDVDATLQSLLER		0.000568895	0.000135138	2	2	35	A0A8H4MLU0; A0A0J5PM12	Trehalase OS=Neosartorya fumigata OX=746128 GN=CNMCM8057_001917 PE=3 SV=1 UPId=UP000632336 PPId=UP000002530 Trehalase OS=Aspergillus fumigatus Z5 OX=1437362 GN=Y699_09165 PE=3 SV=1 UPId=UP000053005 PPId=UP000002530	A0A8H4MLU0 [716-731]; A0A0J5PM12 [75-90]		A0A8H4MLU0; A0A0J5PM12	1	1861.04					120	108	158.6	129.2	78.7	47.7	38.3	9.8	217.1	288.2	192.5	212.1					762255					205437						1.32888e+06					1					1						1	Shared	High	Low	n/a	Low	High	3	3		3	3	1	0.1182			0.1429	0	0		0.0091	0	1	1		2	1	621.019	621.681		621.017	621.019	0	1067.07		-2.82	-0.51	0	0.66195		-0.00175	-0.00031	119.244	144.074		126.68	118.984	1.419e-05	0.2557		0.1504	0.0002126	4.123e-05	0.9865		0.8089	0.001919	1.05	1.1	0.11	0	116.1	27	9.14	23.98	23.98		119.38	1000	1000	1000	1e-17	1e-17	1e-17	1.29097e-16	1.38778e-16	1.29237e-16	0	0	0		130.4	44.8	224.8		16.75	65.11	18.4	n/a	High	n/a	High	High	High	High	n/a	High	High	n/a	High	High	n/a	High	High
	NSFWDALTR		0.000726661	0.000168957	2	2	1088	A0A8H4MLU0; A0A0J5PM12	Trehalase OS=Neosartorya fumigata OX=746128 GN=CNMCM8057_001917 PE=3 SV=1 UPId=UP000632336 PPId=UP000002530 Trehalase OS=Aspergillus fumigatus Z5 OX=1437362 GN=Y699_09165 PE=3 SV=1 UPId=UP000053005 PPId=UP000002530	A0A8H4MLU0 [810-818]; A0A0J5PM12 [169-177]		A0A8H4MLU0; A0A0J5PM12	0	1109.54	75.5	126.5	98.6	82.9	97.6	85.3	50	58.4	105	75.8	64.5	80.5	140.3	222.3	145.1	91.5	5.08821e+07	1.00533e+08	96453821	8.25714e+07	1.00739e+08	7.18204e+07	3.90216e+07	4.54529e+07	6.65713e+07	5.30254e+07	5.50154e+07	7.16294e+07	7.8933e+07	9.79488e+07	1.13402e+08	9.31208e+07	14	12	11	12	10	11	13	13	13	12	12	12	11	12	14	11	Shared	High	High	High	High	High	2	2	2	2	2	1	0.2908	1	0.7981	0.5405	0	0	0	0	0	1	1	1	1	1	555.272	555.272	555.272	555.272	555.272	0	-0.15	-0.78	-0.15	-0.05	0	-9e-05	-0.00043	-9e-05	-3e-05	101.451	101.688	101.099	101.688	101.425	1.886e-05	6.029e-06	1.163e-05	7.858e-06	4.872e-07	5.054e-05	4.659e-05	3.842e-05	4.243e-05	1.636e-05	1.48	1.96	0.29	0	719.4	1	0	265.98	265.98	36	101.88	0.689	0.797	1.608	0.379387	0.421417	0.418398	0.857094	0.88826	0.882519	28.2	40.62	18.43	94.7	74	81.9	149.5	23.56	30.67	20.93	36.1	High	High	High	High	High	High	High	High	High	High	High	High	High	High	High	High
	KHIILDEAR		0.000720605	0.000168957	2	2	443	A0A8H4MLU0; A0A0J5PM12	Trehalase OS=Neosartorya fumigata OX=746128 GN=CNMCM8057_001917 PE=3 SV=1 UPId=UP000632336 PPId=UP000002530 Trehalase OS=Aspergillus fumigatus Z5 OX=1437362 GN=Y699_09165 PE=3 SV=1 UPId=UP000053005 PPId=UP000002530	A0A8H4MLU0 [787-795]; A0A0J5PM12 [146-154]		A0A8H4MLU0; A0A0J5PM12	1	1094.63	132.8	165.2	61.2	70.9	118.5	130.5	38.5	44.5	164.3	142	57.9	79.8	116.7	91.2	90.4	95.8	6.56335e+06	9622111	4.3884e+06	5.17412e+06	8966034	8.05205e+06	2.203e+06	2.53826e+06	7642614	7.2776e+06	3.62032e+06	5.2052e+06	4.81279e+06	2.94602e+06	5.17886e+06	7146689	3	3	3	3	3	3	3	3	3	3	3	3	3	3	3	3	Shared	High	High	High	High	High	2	3	3	3	2	1	0.5216	1	0.7626	0.4797	0	0	0	0	0	1	1	1	1	1	547.819	365.549	365.55	365.55	547.821	0	0.28	2.36	2.36	1.9	0	0.0001	0.00086	0.00086	0.00104	27.622	25.8601	26.1581	26.1581	26.1616	2.319e-05	7.123e-06	1.064e-05	3.62e-05	1.28e-05	7.9e-05	5.264e-05	3.359e-05	0.0001849	6.875e-05	1.23	2.32	0.52	0	962	2	0	218	218	57	26.87	0.705	1.032	1.089	0.456909	0.974685	0.92599	0.907786	0.999975	0.999995	18.02	19.13	44.17	105	78.6	115.2	101.1	46.37	58.09	45.33	12.54	High	High	High	High	High	High	High	High	High	High	High	High	High	High	High	High
	YDELSGLSR		0.000714604	0.000168957	2	2	868	A0A8H4MLU0; A0A0J5PM12	Trehalase OS=Neosartorya fumigata OX=746128 GN=CNMCM8057_001917 PE=3 SV=1 UPId=UP000632336 PPId=UP000002530 Trehalase OS=Aspergillus fumigatus Z5 OX=1437362 GN=Y699_09165 PE=3 SV=1 UPId=UP000053005 PPId=UP000002530	A0A8H4MLU0 [1021-1029]; A0A0J5PM12 [380-388]		A0A8H4MLU0; A0A0J5PM12	0	1039.51	119.7	123.8	115.8	111.5	103.4	105.7	109.4	107.8	103.6	104.2	102.4	101	76.5	15.3	92.1	107.7	7.64745e+07	93156794	1.07392e+08	1.05213e+08	1.01157e+08	8.42849e+07	8.08952e+07	79427722	6.2251e+07	6.90179e+07	8.27536e+07	85112820	4.0794e+07	6.408e+06	6.82328e+07	1.03852e+08	9	8	8	9	9	8	9	9	9	9	9	9	7	5	8	9	Shared	High	High	High	High	High	2	2	2	2	2	1	0.4783	1	0.5959	0.5951	0	0	0	0	0	1	1	1	1	1	520.256	520.256	520.256	520.256	520.256	0	-0.55	-0.55	-0.55	-1.05	0	-0.00029	-0.00029	-0.00029	-0.00055	61.7339	61.0339	61.0339	61.0339	60.7967	1.886e-05	2.266e-05	1.064e-05	3.047e-05	1.872e-05	4.979e-05	0.0001306	3.555e-05	0.0001456	9.048e-05	2.47	1.84	0.48	0	855	1	0.04	186.58	186.58	27	62.05	0.904	0.875	0.713	0.909637	0.665551	0.625052	0.99314	0.978307	0.965898	7.7	3.33	27.93	114.5	103.8	100.1	81.6	4.45	2.44	1.37	55.45	High	High	High	High	High	High	High	High	High	High	High	High	High	High	High	High
	LEIPPEFR		0.000897492	0.000186608	2	2	1862	A0A8H4MLU0; A0A0J5PM12	Trehalase OS=Neosartorya fumigata OX=746128 GN=CNMCM8057_001917 PE=3 SV=1 UPId=UP000632336 PPId=UP000002530 Trehalase OS=Aspergillus fumigatus Z5 OX=1437362 GN=Y699_09165 PE=3 SV=1 UPId=UP000053005 PPId=UP000002530	A0A8H4MLU0 [1134-1141]; A0A0J5PM12 [493-500]		A0A8H4MLU0; A0A0J5PM12	0	1000.55	121.9	119.2	73	80	83.9	88.1	74.1	79.8	112.4	109.1	74.8	75.3	148.2	106.8	181.2	72	13670914	15753015	11877796	1.32462e+07	14390933	12338277	9.61157e+06	10327570	1.18591e+07	1.26842e+07	10615611	1.11404e+07	1.38687e+07	7.82219e+06	2.35514e+07	1.21869e+07	3	3	3	3	3	3	3	3	3	3	3	3	3	3	4	3	Shared	High	High	High	High	High	2	2	2	2	2	1	0.229	1	0.4765	0.4151	0	0	0	0	0	1	1	1	1	1	500.777	500.777	500.777	500.777	500.777	0	1.21	0.21	0.21	0.18	0	0.00061	0.0001	0.0001	9e-05	89.4152	88.926	89.1425	89.1425	90.4648	2.086e-05	0.0004124	0.0001941	0.000199	3.037e-05	6e-05	0.004728	0.001951	0.001723	0.0001524	1.06	1.31	0.23	0	710.8	1	0.59	138.48	138.48	10	90.21	0.859	0.932	1.046	0.754679	0.763986	0.887017	0.979866	0.991093	0.999995	23.4	2.12	22.71	98.7	82.7	91.6	127.1	26.01	7.34	22.22	37.54	High	High	High	High	High	High	High	High	High	High	High	High	High	High	High	High
	NEPDAMDFLR		0.000936656	0.000186608	2	2	1250	A0A8H4MLU0; A0A0J5PM12	Trehalase OS=Neosartorya fumigata OX=746128 GN=CNMCM8057_001917 PE=3 SV=1 UPId=UP000632336 PPId=UP000002530 Trehalase OS=Aspergillus fumigatus Z5 OX=1437362 GN=Y699_09165 PE=3 SV=1 UPId=UP000053005 PPId=UP000002530	A0A8H4MLU0 [992-1001]; A0A0J5PM12 [351-360]		A0A8H4MLU0; A0A0J5PM12	0	1207.54	97.4	100.4	100.5	105.4	80.7	73.9	73.1	77.7	71.1	74.3	71.4	82.6	146.5	243.1	127.1	74.9	3.17693e+07	3.85575e+07	4.7549e+07	5.07424e+07	4.03003e+07	30105593	2.75717e+07	2.92153e+07	2.1825e+07	2.51328e+07	2.94378e+07	3.5517e+07	3.98474e+07	51792806	4.80289e+07	36890902	6	6	6	6	6	6	6	6	6	6	6	6	6	6	6	6	Shared	High	High	High	High	High	2	2	2	2	2	1	0.506	1	0.7261	0.5	0	0	0	0	0	1	1	1	1	1	604.274	604.274	604.274	604.274	604.275	0	0.25	0.25	0.25	0.98	0	0.00015	0.00015	0.00015	0.00059	93.0435	92.8981	92.8981	92.8981	93.1794	2.307e-05	3.717e-06	1.269e-05	7.858e-06	4.872e-07	7.863e-05	3.482e-05	4.497e-05	4.052e-05	3.73e-06	0.64	1.66	0.51	0	401.7	1	0.04	208	208	30	93.66	0.737	0.735	1.379	0.509965	0.359414	0.570836	0.92711	0.840311	0.952021	0.98	3.16	42.59	104.2	78.6	75.6	141.6	3.27	4.63	7.14	47.52	High	High	High	High	High	High	High	High	High	High	High	High	High	High	High	High
	HIILDEAR		0.00100761	0.000225354	2	2	1474	A0A8H4MLU0; A0A0J5PM12	Trehalase OS=Neosartorya fumigata OX=746128 GN=CNMCM8057_001917 PE=3 SV=1 UPId=UP000632336 PPId=UP000002530 Trehalase OS=Aspergillus fumigatus Z5 OX=1437362 GN=Y699_09165 PE=3 SV=1 UPId=UP000053005 PPId=UP000002530	A0A8H4MLU0 [788-795]; A0A0J5PM12 [147-154]		A0A8H4MLU0; A0A0J5PM12	0	966.537	156.5	117.7	102.5	96.2	88.6	87.5	116.4	129	106.2	88.4	68.2	88.5	106.3	70.9	102.7	74.4	9.60774e+07	8.51299e+07	9.13581e+07	8.7232e+07	8.32779e+07	6.70384e+07	82657141	9.13769e+07	6.13161e+07	5.62908e+07	5.29438e+07	7.16739e+07	5.44356e+07	2.84277e+07	7.30952e+07	6.89586e+07	9	8	8	9	8	9	7	8	9	8	7	9	9	8	8	7	Shared	High	High	High	High	High	2	2	2	2	2	1	0.5028	0.7955	0.6443	0.5587	0	0	0	0	0	1	1	1	1	1	483.772	483.772	483.772	483.772	483.772	0	-0.6	0	-0.6	-0.16	0	-0.00029	0	-0.00029	-8e-05	38.0544	38.108	38.2867	38.108	39.2806	2.18e-05	3.717e-06	2.074e-05	1.697e-05	7.224e-06	6.584e-05	3.785e-05	0.0001989	6.742e-05	4.81e-05	1.79	1.77	0.5	0	994	1	0.01	254.79	254.79	44	39.18	0.918	0.714	0.725	0.986442	0.25508	0.661962	0.999998	0.726212	0.975021	40.82	9.36	20.04	113.5	104.9	91.4	90.3	22.88	19.61	17.68	20.9	High	High	High	High	High	High	High	High	High	High	High	High	High	High	High	High
	YDVTRPIDPHR		0.00116285	0.000251606	2	2	210	A0A8H4MLU0; A0A0J5PM12	Trehalase OS=Neosartorya fumigata OX=746128 GN=CNMCM8057_001917 PE=3 SV=1 UPId=UP000632336 PPId=UP000002530 Trehalase OS=Aspergillus fumigatus Z5 OX=1437362 GN=Y699_09165 PE=3 SV=1 UPId=UP000053005 PPId=UP000002530	A0A8H4MLU0 [1300-1310]; A0A0J5PM12 [659-669]		A0A8H4MLU0; A0A0J5PM12	0	1368.7	77.1	45.5	53.8	53	135.9	125.2	254.1	273.2	7.5	98.1	187	100.1	37.1	65.3	23.3	63.7	4.85216e+06		4.91272e+06	4.92604e+06	1.30947e+07	9.83335e+06	1.85008e+07	19835502	445030		14883661	8.31391e+06				6.0541e+06	3		3	3	4	4	4	3	1		3	3				3	Shared	High	High	High	High	High	3	3	3	3	3	1	0.1749	1	0.5579	0.303	0	0	0	0	0	1	1	1	1	1	456.905	456.905	456.905	456.905	456.905	-1.04	-0.03	-0.41	-0.41	-0.21	-0.00047	-1e-05	-0.00019	-0.00019	-0.0001	41.2935	41.7703	40.9283	40.9283	41.8196	2.18e-05	4.689e-05	9.726e-05	2.4e-05	4.872e-07	7.36e-05	0.0003175	0.00107	0.0001171	2.66e-06	1.32	1.83	0.17	0	590	1	0.08	206.67	206.67	13	42.56	3.605	2.019	0.76	0.0107289	0.179667	0.734084	0.0739252	0.605685	0.989205	54.83	58.6	77.9	55.2	192.1	102.5	50.3	23.88	39.25	74.63	43.48	High	n/a	High	High	High	High	High	High	Peak Found	High	High	High	n/a	n/a	n/a	High
	NEPDAMDFLR	1xOxidation [M6]	0.00166232	0.000388804	2	2	362	A0A8H4MLU0; A0A0J5PM12	Trehalase OS=Neosartorya fumigata OX=746128 GN=CNMCM8057_001917 PE=3 SV=1 UPId=UP000632336 PPId=UP000002530 Trehalase OS=Aspergillus fumigatus Z5 OX=1437362 GN=Y699_09165 PE=3 SV=1 UPId=UP000053005 PPId=UP000002530	A0A8H4MLU0 [992-1001]; A0A0J5PM12 [351-360]		A0A8H4MLU0; A0A0J5PM12	0	1223.54	62.5	98.1	51.8	63	39	41.5	53.1	58.4	67.1	157.1	105.7	84.7	197.2	331.7	113.1	76.1	3.14285e+06	5.81952e+06	3.78456e+06	4.68088e+06	3.00616e+06	2.6062e+06	3.09427e+06	3.38815e+06	3.17778e+06	8.19722e+06	6.72659e+06	5.62044e+06	8.2813e+06	1.09097e+07	6.60018e+06	5.77945e+06	6	7	3	4	3	4	6	6	4	7	7	5	6	6	6	5	Shared	High	High	High	High	High	2	2	2	2	2	1	0.2941	1	0.7354	0.5115	0	0	0	0	0	1	1	1	1	1	612.271	612.272	612.272	612.272	612.272	-1.55	0.28	0.28	0.28	0.8	-0.00095	0.00017	0.00017	0.00017	0.00049	76.4947	75.0466	75.0466	75.0466	77.0492	2.973e-05	8.716e-05	3.967e-05	5.779e-05	4.872e-07	9.679e-05	0.0006436	0.000426	0.0003602	7.452e-06	1.31	1.53	0.3	0	116.8	3	1.19	199.67	199.67	14	76.28	0.761	1.467	2.626	0.630741	0.606399	0.232666	0.95995	0.964643	0.710725	35.27	26.58	36.33	71	53.1	107	169	29.33	19.27	37.6	63.17	High	High	High	High	High	High	High	High	High	High	High	High	High	High	High	High
	SQPPFLTDMALR	1xOxidation [M9]	0.00167761	0.000388804	2	2	412	A0A8H4MLU0; A0A0J5PM12	Trehalase OS=Neosartorya fumigata OX=746128 GN=CNMCM8057_001917 PE=3 SV=1 UPId=UP000632336 PPId=UP000002530 Trehalase OS=Aspergillus fumigatus Z5 OX=1437362 GN=Y699_09165 PE=3 SV=1 UPId=UP000053005 PPId=UP000002530	A0A8H4MLU0 [974-985]; A0A0J5PM12 [333-344]		A0A8H4MLU0; A0A0J5PM12	0	1391.7	133.6	76.6	103.1	87.8	141.5	112.3	125.3	114	107.4	124.8	106.4	87.4	51.6	27.7	69.7	130.9	4.50435e+08	3.04355e+08	5.04662e+08	4.37143e+08	7.30631e+08	4.72712e+08	4.88768e+08	4.43543e+08	340745271	436458364	4.53921e+08	3.88777e+08	1.451e+08	6.10089e+07	2.72476e+08	6.6676e+08	9	10	10	9	7	7	6	6	13	12	7	11	11	11	11	9	Shared	High	High	High	High	High	2	2	2	2	2	1	0.3228	1	0.7588	0.283	0	0	0	0	0	1	1	1	1	1	696.353	696.353	696.353	696.353	696.353	0	0.6	0.6	0.6	-0.23	0	0.00042	0.00042	0.00042	-0.00016	87.1945	87.3078	87.3078	87.3078	87.1829	3.007e-05	0.0001078	0.0001353	5.707e-05	4.872e-07	9.748e-05	0.0008283	0.001369	0.0003401	1.84e-05	1.59	1.58	0.32	0	274.2	4	0.19	280.98	280.98	13	88.67	1.256	1.014	0.511	0.416375	0.887797	0.321665	0.882911	0.99885	0.80913	14.1	16.67	54.6	99.8	125.3	112.1	62.9	24.66	10.93	14.36	63.08	High	High	High	High	High	High	High	High	High	High	High	High	High	High	High	High
	LSENPVAR		0.00205967	0.000439704	2	2	613	A0A8H4MLU0; A0A0J5PM12	Trehalase OS=Neosartorya fumigata OX=746128 GN=CNMCM8057_001917 PE=3 SV=1 UPId=UP000632336 PPId=UP000002530 Trehalase OS=Aspergillus fumigatus Z5 OX=1437362 GN=Y699_09165 PE=3 SV=1 UPId=UP000053005 PPId=UP000002530	A0A8H4MLU0 [796-803]; A0A0J5PM12 [155-162]		A0A8H4MLU0; A0A0J5PM12	0	885.479	26	51.7	24.3	31.7	19.9	43.6	28.3	205.5	236	81.8	40.6	38.6	254.4	441.6	57.7	18	2.88779e+06	6.75822e+06	3.91752e+06	5.19532e+06	3.37274e+06	6.0315e+06	3.6343e+06	2.62969e+07	2.46284e+07	9.40946e+06	5.70175e+06	5.65225e+06	2.3543e+07	3.20036e+07	7.42449e+06	3.01557e+06	3	3	3	3	3	4	4	4	4	3	3	3	4	4	3	3	Shared	High	High	High	High	High	2	2	2	2	2	1	0.1792	1	0.6057	0.4357	0	0	0	0	0	1	1	1	1	1	443.243	443.243	443.243	443.243	443.243	-0.17	-0.84	0.29	0.15	0.16	-8e-05	-0.00037	0.00013	7e-05	7e-05	30.6047	30.96	30.815	30.7888	30.7131	3.707e-05	0.0001149	9.047e-05	0.0001144	6.327e-05	0.0001131	0.000908	0.001032	0.0008767	0.0004175	1.4	1.06	0.18	0	450.9	1	1.09	187.34	187.34	42	31.4	0.99	1.625	4.501	0.95877	0.330987	0.0303026	0.997585	0.813367	0.190502	35.06	20.62	131.28	47.4	57.9	95	199.7	37.59	118.43	93.99	101.25	High	High	High	High	High	High	High	High	High	High	High	High	High	High	High	High
	GMYFDYDTVLQK		0.00300013	0.000517638	2	2	62	A0A8H4MLU0; A0A0J5PM12	Trehalase OS=Neosartorya fumigata OX=746128 GN=CNMCM8057_001917 PE=3 SV=1 UPId=UP000632336 PPId=UP000002530 Trehalase OS=Aspergillus fumigatus Z5 OX=1437362 GN=Y699_09165 PE=3 SV=1 UPId=UP000053005 PPId=UP000002530	A0A8H4MLU0 [1177-1188]; A0A0J5PM12 [536-547]		A0A8H4MLU0; A0A0J5PM12	0	1479.68																																																	No Quan Values	High	High	High	High	High	3	3	3	3	3	1	0.2016	1	0.5889	0.098	0	0	0	0	0	1	1	1	1	1	493.899	494.228	493.899	493.899	493.899	0	666.82	-0.97	-0.97	-0.08	0	0.32889	-0.00048	-0.00048	-4e-05	99.9147	62.2554	100.092	100.092	99.4575	4.843e-05	0.008496	9.894e-05	0.0001586	4.872e-07	0.0001465	0.1161	0.001073	0.001305	2.138e-05	1.02	1.24	0.2	0	599.9	1	5.74	135.96	135.96	6																						High	High	High	High	n/a	High	High	High	High	High	High	High	High	n/a	High	High
	WLFMITK		0.00343941	0.000550773	2	2	335	A0A8H4MLU0; A0A0J5PM12	Trehalase OS=Neosartorya fumigata OX=746128 GN=CNMCM8057_001917 PE=3 SV=1 UPId=UP000632336 PPId=UP000002530 Trehalase OS=Aspergillus fumigatus Z5 OX=1437362 GN=Y699_09165 PE=3 SV=1 UPId=UP000053005 PPId=UP000002530	A0A8H4MLU0 [1281-1287]; A0A0J5PM12 [640-646]		A0A8H4MLU0; A0A0J5PM12	0	938.517	87.4	3.2	102	89	246.5	113.4	90.2	5.4	39.5	112.2	29.6	126.9	154.5	112.4	115.1	172.7		56910.4	2.2593e+06	2.00703e+06	5.75946e+06	2.1617e+06	1.59403e+06	94993.8	567898	1.77668e+06	571041	2.55505e+06	1968328	1.12092e+06	2.03679e+06	3.98147e+06		1	3	3	3	3	3	2	3	3	3	3	3	3	3	3	Shared	High	High	High	High	High	2	2	2	2	2	1	0.52	1	0.6131	0.7313	0	0	0	0	0	1	1	1	1	1	469.762	469.762	469.762	469.762	469.762	0	-0.35	-0.35	-0.35	-1.07	0	-0.00017	-0.00017	-0.00017	-0.0005	103.896	103.757	103.757	103.757	103.835	0.0001526	0.0001318	2.917e-05	0.0001116	4.152e-05	0.0005744	0.001102	0.0002859	0.0008139	0.0002335	2.01	1.5	0.52	0	584.7	1	0.03	179.12	179.12	23	104.6	1.58	0.803	1.852	0.488206	0.585143	0.54601	0.92267	0.957678	0.942986	129.47	129.89	32.48	90.6	103.9	68.4	137	64.34	87.68	64.37	21.47	n/a	High	High	High	High	High	High	Peak Found	High	High	High	High	High	High	High	High
	DRLEIPPEFR		0.00762453	0.000977554	2	2	505	A0A8H4MLU0; A0A0J5PM12	Trehalase OS=Neosartorya fumigata OX=746128 GN=CNMCM8057_001917 PE=3 SV=1 UPId=UP000632336 PPId=UP000002530 Trehalase OS=Aspergillus fumigatus Z5 OX=1437362 GN=Y699_09165 PE=3 SV=1 UPId=UP000053005 PPId=UP000002530	A0A8H4MLU0 [1132-1141]; A0A0J5PM12 [491-500]		A0A8H4MLU0; A0A0J5PM12	1	1271.67	58.4	48.1	80.8	90.7	140.4	132.5	138.9	132.3	40.4	63.3	280.3	152.4	42.9	35.8	42.6	120.2	9.09812e+06	8.83069e+06	18274294	2.08611e+07	3.3484e+07	25771083	2.50356e+07	2.37868e+07	5.91469e+06	10222717	5.52357e+07	3.13213e+07	5.58281e+06	3.64574e+06	7.70291e+06	2.82706e+07	5	4	5	5	5	5	5	5	4	5	5	5	3	3	3	5	Shared	High	High	High	High	High	3	3	3	3	3	1	0.119	1	0.5877	0.2903	0	0	0	0	0	1	1	1	1	1	424.563	424.562	424.563	424.563	424.563	0	-1.11	-0.67	0.18	-0.04	0	-0.00047	-0.00028	8e-05	-2e-05	83.1496	83.9808	83.0865	83.2821	83.3983	8.419e-05	0.0004755	0.0005158	0.0009634	7.601e-06	0.0002615	0.005364	0.00573	0.009687	4.93e-05	1.24	1.68	0.12	0	379.1	4	0.71	171.78	171.78	16	85.15	2.033	1.487	0.74	0.0719462	0.281796	0.651176	0.338485	0.76065	0.972476	34.46	49.33	30.26	79.6	157.1	113.7	49.6	28.27	3.1	81.14	66.22	High	High	High	High	High	High	High	High	High	High	High	High	High	High	High	High
	DWTEDPRPR		0.0211532	0.00233522	2	2	225	A0A8H4MLU0; A0A0J5PM12	Trehalase OS=Neosartorya fumigata OX=746128 GN=CNMCM8057_001917 PE=3 SV=1 UPId=UP000632336 PPId=UP000002530 Trehalase OS=Aspergillus fumigatus Z5 OX=1437362 GN=Y699_09165 PE=3 SV=1 UPId=UP000053005 PPId=UP000002530	A0A8H4MLU0 [834-842]; A0A0J5PM12 [193-201]		A0A8H4MLU0; A0A0J5PM12	0	1171.55	112.4	32.8	104.5	109.1	115	137	217.4	168.1	56.4	48.4	152.4	121.6	46.8	62.3	4.1	111.9	1.46312e+07	5.02507e+06	19752117	2.09719e+07	2.29077e+07	2.22609e+07	32746773	2.5244e+07	6.91273e+06	6.53203e+06	2.51053e+07	2.08813e+07			620950	2.19863e+07	6	4	6	6	5	6	6	6	5	4	6	6			1	6	Shared	High	High	High	High	High	2	2	3	2	3	1	0.0709	1	0.6588	0.1974	0	0	0	0	0	1	1	1	1	1	586.278	586.279	391.188	586.279	391.188	0	1.44	-0.83	1.44	0.18	0	0.00085	-0.00032	0.00085	7e-05	44.1559	43.3412	43.2885	43.3412	43.3644	0.0001407	0.001204	0.001916	0.002147	2.828e-05	0.0004924	0.01287	0.01751	0.02323	0.0001311	1.52	1.27	0.07	0	255.9	1	1.52	135.21	135.21	1	44.48	1.79	1.275	0.653	0.124034	0.623279	0.534434	0.490842	0.969423	0.939231	43.77	22.44	90.87	108.1	153.5	83.8	54.6	42.47	27.87	53.37	79.08	High	High	High	High	High	High	High	High	High	High	High	High	n/a	n/a	High	High
	EFVQAYNEGRVQEPELDEYFLHDR		0.0267495	0.00270298	2	2	6	A0A8H4MLU0; A0A0J5PM12	Trehalase OS=Neosartorya fumigata OX=746128 GN=CNMCM8057_001917 PE=3 SV=1 UPId=UP000632336 PPId=UP000002530 Trehalase OS=Aspergillus fumigatus Z5 OX=1437362 GN=Y699_09165 PE=3 SV=1 UPId=UP000053005 PPId=UP000002530	A0A8H4MLU0 [1063-1086]; A0A0J5PM12 [422-445]		A0A8H4MLU0; A0A0J5PM12	1	2983.39																																																	No Quan Values	High	Low	n/a	n/a	n/a	5	4				1	0.1986				0	0				1	1				597.483	747.101				0	669.31				0	0.4992				92.3033	110.963				0.0001525	0.4491				0.0005715	1					1.46	0.2	0	210.1	19	8.83																									n/a	n/a	n/a	High	n/a	n/a	n/a	High	n/a	n/a	High	n/a	n/a	n/a	n/a	High
	NATLAAIK		0.0536936	0.00444588	2	2	87	A0A8H4MLU0; A0A0J5PM12	Trehalase OS=Neosartorya fumigata OX=746128 GN=CNMCM8057_001917 PE=3 SV=1 UPId=UP000632336 PPId=UP000002530 Trehalase OS=Aspergillus fumigatus Z5 OX=1437362 GN=Y699_09165 PE=3 SV=1 UPId=UP000053005 PPId=UP000002530	A0A8H4MLU0 [1002-1009]; A0A0J5PM12 [361-368]		A0A8H4MLU0; A0A0J5PM12	0	801.483	27.4	23.7	4.3	312.7	80.8	24.8	30.1	52.2	132.7	145.5	165	91.6	184.5	209.8	83.8	31.1	444930	453688	100746	7.4988e+06	2.00862e+06	502623	565176	977810	2.02734e+06	2.45037e+06	3.38876e+06	1.96308e+06	2.5004e+06	2.22673e+06	1.57728e+06	763642	1	4	1	3	3	2	1	2	3	4	4	2	4	4	3	2	Shared	High	High	High	High	High	2	2	2	2	2	1	0.1485	0.1667	0.2885	0.3571	0	0	0	0	0	1	1	1	1	1	401.245	401.245	401.245	401.245	401.245	0	-0.34	-0.96	-0.34	-0.19	0	-0.00014	-0.00038	-0.00014	-7e-05	38.3452	38.211	58.8125	38.211	38.3142	0.0002074	0.001258	0.009938	0.001383	0.0001446	0.0009234	0.01351	0.1947	0.01425	0.001211	1.96	1.01	0.15	0	428.6	5	4.42	79.28	79.28	6	39.46	1.756	5.452	7.72	0.471074	0.0158471	0.026877	0.914054	0.105418	0.173618	117.45	79.47	84.02	31	48.3	169.3	151.4	160.26	54.27	23.21	66.06	High	Peak Found	Peak Found	High	Peak Found	Peak Found	High	Peak Found	High	High	High	High	High	High	High	Peak Found
	DIESESSSVWDRR		0.0616836	0.00498574	2	2	88	A0A8H4MLU0; A0A0J5PM12	Trehalase OS=Neosartorya fumigata OX=746128 GN=CNMCM8057_001917 PE=3 SV=1 UPId=UP000632336 PPId=UP000002530 Trehalase OS=Aspergillus fumigatus Z5 OX=1437362 GN=Y699_09165 PE=3 SV=1 UPId=UP000053005 PPId=UP000002530	A0A8H4MLU0 [1147-1159]; A0A0J5PM12 [506-518]		A0A8H4MLU0; A0A0J5PM12	1	1565.72	122.7	20.6	51.5	63.1	175.6	114.9	202.7	277.3	20.7	113.6	174.5	113.9	13.3	12.7	0.5	122.6	6.7546e+07	1.33464e+07	41105142	5.12418e+07	1.47896e+08	7.89854e+07	1.29061e+08	1.7608e+08	1.07317e+07	6.48113e+07	1.2147e+08	8.26684e+07	6.08564e+06		333547	1.0184e+08	5	5	3	4	6	6	5	6	4	4	6	5	3		1	6	Shared	High	Low	n/a	High	High	3	2		3	3	1			0.3157	0.3353	0	0.0185		0	0	1	2		1	1	522.578	783.863		522.578	522.578	0	638.84		1	-0.44	0	0.50012		0.00052	-0.00023	69.1752	39.2737		68.8153	69.2004	0.0002673	0.1392		0.009022	4.974e-05	0.001327	0.9544		0.1029	0.0003017	1.67	1.06	0.07	0	169.5	2	5.06	113.76	113.76		69.01	4.162	2.474	0.258	2.9476e-05	0.00228282	0.0668895	0.000311807	0.0197503	0.341239	29.56	96.52	167.56	61.2	202.7	122.2	14	66.38	34.95	60.06	153.4	High	High	Peak Found	Peak Found	High	High	Peak Found	Peak Found	High	High	Peak Found	High	Peak Found	n/a	Peak Found	High
	YEVDIAR		0.0672667	0.00546702	2	2	591	A0A8H4MLU0; A0A0J5PM12	Trehalase OS=Neosartorya fumigata OX=746128 GN=CNMCM8057_001917 PE=3 SV=1 UPId=UP000632336 PPId=UP000002530 Trehalase OS=Aspergillus fumigatus Z5 OX=1437362 GN=Y699_09165 PE=3 SV=1 UPId=UP000053005 PPId=UP000002530	A0A8H4MLU0 [1118-1124]; A0A0J5PM12 [477-483]		A0A8H4MLU0; A0A0J5PM12	0	865.441	122.9	107.4	80.3	74.2	76.1	95.8	82.2	101.4	123.9	68.9	105.3	109.3	126.6	99.2	127.1	99.4	84851422	87331688	8.04106e+07	75574730	80401240	82542371	65642613	80732621	80463088	49286937	91983439	99529583	7.29283e+07	44761496	1.01687e+08	103630631	5	5	5	5	5	5	5	5	5	5	5	5	5	4	5	5	Shared	High	High	High	High	High	2	2	2	2	2	1	0.26	1	0.5829	0.5474	0	0	0	0	0	1	1	1	1	1	433.224	433.226	433.224	433.225	433.224	0	3.68	-0.39	0.44	-0.4	0	0.00159	-0.00017	0.00019	-0.00017	53.4455	53.4735	53.9314	53.5285	53.9727	0.0002354	0.0005074	0.001319	0.0006333	0.0004018	0.001099	0.005652	0.0129	0.00664	0.002928	1.37	1	0.26	0	311.1	10	0.83	137.93	137.93	11	61.38	0.956	1.15	1.175	0.977396	0.570749	0.700806	0.999791	0.953738	0.98416	27.6	31.34	26.29	92.6	88.5	107	111.9	23.86	13.19	22.97	14.05	High	High	High	High	High	High	High	High	High	High	High	High	High	High	High	High
	EDTDRNMQITIEDAGPK		0.0752577	0.0060792	2	2	2	A0A8H4MLU0; A0A0J5PM12	Trehalase OS=Neosartorya fumigata OX=746128 GN=CNMCM8057_001917 PE=3 SV=1 UPId=UP000632336 PPId=UP000002530 Trehalase OS=Aspergillus fumigatus Z5 OX=1437362 GN=Y699_09165 PE=3 SV=1 UPId=UP000053005 PPId=UP000002530	A0A8H4MLU0 [732-748]; A0A0J5PM12 [91-107]		A0A8H4MLU0; A0A0J5PM12	1	1932.9																																																	No Quan Values	High	n/a	n/a	Low	Low	3			3	4	1				0.2262	0			0.0013	0	1			2	1	644.97			644.976	483.979	0			8.02	-0.51	0			0.00516	-0.00024	69.4565			110.602	25.3399	0.0002483			0.38	0.06977	0.001199			0.9504	0.7079	0.84							30.5	30.5																							n/a	n/a	n/a	n/a	n/a	n/a	n/a	n/a	n/a	High	n/a	n/a	n/a	n/a	n/a	n/a
	IKNEPDAMDFLR		0.0892959	0.0071434	2	2	13	A0A8H4MLU0; A0A0J5PM12	Trehalase OS=Neosartorya fumigata OX=746128 GN=CNMCM8057_001917 PE=3 SV=1 UPId=UP000632336 PPId=UP000002530 Trehalase OS=Aspergillus fumigatus Z5 OX=1437362 GN=Y699_09165 PE=3 SV=1 UPId=UP000053005 PPId=UP000002530	A0A8H4MLU0 [990-1001]; A0A0J5PM12 [349-360]		A0A8H4MLU0; A0A0J5PM12	1	1448.72	134.3	234.8	45.8	61.5	183.2	135.5	187.8	179.6	101.6	71.6	21.6	18.1	55.8	41.7	48.9	78.2	920225	1.89648e+06	455812	622478	1.92212e+06	1.15966e+06			654874	508651	187158	163959	319230		388663	808912	2	2	2	2	2	2			2	2	1	1	2		2	2	Shared	High	Low	n/a	Medium	High	2	3		3	3	1			0.233	0.2874	0	0.0198		0	0	1	2		1	1	724.864	483.588		483.578	483.578	0	19.61		-0.9	-0.33	0	0.00947		-0.00043	-0.00016	80.473	56.955		80.8297	80.5655	0.0006516	0.2002		0.03922	6.664e-05	0.004496	0.9797		0.4497	0.0004474	1.67	0.99	0.17	0	122.6	19	11	75.24	75.24		81.03	1.996	0.379	0.666	0.334956	0.0913872	0.529859	0.819697	0.396072	0.938302	87.01	39.18	79.93	99.9	199.4	43.2	57.4	72.4	14.13	75.99	28.08	High	High	Peak Found	Peak Found	High	Peak Found	n/a	n/a	Peak Found	High	Peak Found	Peak Found	Peak Found	n/a	Peak Found	High
	FNELYGWDSYMESLGLLVSNR		0.130456	0.00995963	2	2	11	A0A8H4MLU0; A0A0J5PM12	Trehalase OS=Neosartorya fumigata OX=746128 GN=CNMCM8057_001917 PE=3 SV=1 UPId=UP000632336 PPId=UP000002530 Trehalase OS=Aspergillus fumigatus Z5 OX=1437362 GN=Y699_09165 PE=3 SV=1 UPId=UP000053005 PPId=UP000002530	A0A8H4MLU0 [921-941]; A0A0J5PM12 [280-300]		A0A8H4MLU0; A0A0J5PM12	0	2493.18																																																	No Quan Values	High	n/a	n/a	n/a	n/a	3					1					0					1					831.73					0					0					130.7					0.0003454					0.001924																																				n/a	n/a	High	High	High	n/a	High	n/a	n/a	n/a	High	High	n/a	n/a	High	High
Q4WLP5	NADH-ubiquinone oxidoreductase 39 kDa subunit, putative OS=Neosartorya fumigata (strain ATCC MYA-4609 / Af293 / CBS 101355 / FGSC A1100) OX=330879 GN=AFUA_6G12790 PE=3 SV=1 UPId=UP000002530 PPId=UP000002530	76	17993	31	26	0	382	43.7	8.53		0	0	2762.78	3298.15	22366	391981	11652.4	0	326.866	1.32222e+09	9.53128e+08	2.00163e+09	2.06702e+09	2.4548e+09	1.89108e+09	1.91248e+09	1.51701e+09	9.98188e+08	1.18999e+09	2.18802e+09	2.12442e+09	3.50313e+08	7.18377e+07	5.23539e+08	2.41761e+09	23	24	23	24	27	28	25	24	25	28	25	26	22	18	22	28	High	High	High	High	High	High	High	High	High	High	High	High	High	High	High	High	other metabolic processes	mitochondrion	other molecular function	Pf05368	3508464	afm:AFUA_6G12790; Q4WLP5
	Sequence	Modifications	Qvality PEP	Qvality q-value	# Protein Groups	# Proteins	# PSMs	Master Protein Accessions	Master Protein Descriptions	Positions in Master Proteins	Modifications in Master Proteins	Protein Accessions	# Missed Cleavages	Theo. MH+ [Da]	Abundances (Scaled): F1: Sample, 1, CEA17	Abundances (Scaled): F2: Sample, 2, CEA17	Abundances (Scaled): F3: Sample, 3, CEA17	Abundances (Scaled): F4: Sample, 4, CEA17	Abundances (Scaled): F5: Sample, 1, dclAB	Abundances (Scaled): F6: Sample, 2, dclAB	Abundances (Scaled): F7: Sample, 3, dclAB	Abundances (Scaled): F8: Sample, 4, dclAB	Abundances (Scaled): F9: Sample, 1, ppdAB	Abundances (Scaled): F10: Sample, 2, ppdAB	Abundances (Scaled): F11: Sample, 3, ppdAB	Abundances (Scaled): F12: Sample, 4, ppdAB	Abundances (Scaled): F13: Sample, 1, rrpAB	Abundances (Scaled): F14: Sample, 2, rrpAB	Abundances (Scaled): F15: Sample, 3, rrpAB	Abundances (Scaled): F16: Sample, 4, rrpAB	Abundance: F1: Sample, 1, CEA17	Abundance: F2: Sample, 2, CEA17	Abundance: F3: Sample, 3, CEA17	Abundance: F4: Sample, 4, CEA17	Abundance: F5: Sample, 1, dclAB	Abundance: F6: Sample, 2, dclAB	Abundance: F7: Sample, 3, dclAB	Abundance: F8: Sample, 4, dclAB	Abundance: F9: Sample, 1, ppdAB	Abundance: F10: Sample, 2, ppdAB	Abundance: F11: Sample, 3, ppdAB	Abundance: F12: Sample, 4, ppdAB	Abundance: F13: Sample, 1, rrpAB	Abundance: F14: Sample, 2, rrpAB	Abundance: F15: Sample, 3, rrpAB	Abundance: F16: Sample, 4, rrpAB	Abundances Count: F1: Sample, 1, CEA17	Abundances Count: F2: Sample, 2, CEA17	Abundances Count: F3: Sample, 3, CEA17	Abundances Count: F4: Sample, 4, CEA17	Abundances Count: F5: Sample, 1, dclAB	Abundances Count: F6: Sample, 2, dclAB	Abundances Count: F7: Sample, 3, dclAB	Abundances Count: F8: Sample, 4, dclAB	Abundances Count: F9: Sample, 1, ppdAB	Abundances Count: F10: Sample, 2, ppdAB	Abundances Count: F11: Sample, 3, ppdAB	Abundances Count: F12: Sample, 4, ppdAB	Abundances Count: F13: Sample, 1, rrpAB	Abundances Count: F14: Sample, 2, rrpAB	Abundances Count: F15: Sample, 3, rrpAB	Abundances Count: F16: Sample, 4, rrpAB	Quan Info	Confidence (by Search Engine): CHIMERYS Identification	Confidence (by Search Engine): Comet	Confidence (by Search Engine): Mascot	Confidence (by Search Engine): MS Amanda 2.0	Confidence (by Search Engine): Sequest HT	Charge (by Search Engine): CHIMERYS Identification	Charge (by Search Engine): Comet	Charge (by Search Engine): Mascot	Charge (by Search Engine): MS Amanda 2.0	Charge (by Search Engine): Sequest HT	DeltaScore (by Search Engine): CHIMERYS Identification	DeltaScore (by Search Engine): Comet	DeltaScore (by Search Engine): Mascot	DeltaScore (by Search Engine): MS Amanda 2.0	DeltaScore (by Search Engine): Sequest HT	DeltaCn (by Search Engine): CHIMERYS Identification	DeltaCn (by Search Engine): Comet	DeltaCn (by Search Engine): Mascot	DeltaCn (by Search Engine): MS Amanda 2.0	DeltaCn (by Search Engine): Sequest HT	Rank (by Search Engine): CHIMERYS Identification	Rank (by Search Engine): Comet	Rank (by Search Engine): Mascot	Rank (by Search Engine): MS Amanda 2.0	Rank (by Search Engine): Sequest HT	m/z [Da] (by Search Engine): CHIMERYS Identification	m/z [Da] (by Search Engine): Comet	m/z [Da] (by Search Engine): Mascot	m/z [Da] (by Search Engine): MS Amanda 2.0	m/z [Da] (by Search Engine): Sequest HT	DeltaM [ppm] (by Search Engine): CHIMERYS Identification	DeltaM [ppm] (by Search Engine): Comet	DeltaM [ppm] (by Search Engine): Mascot	DeltaM [ppm] (by Search Engine): MS Amanda 2.0	DeltaM [ppm] (by Search Engine): Sequest HT	Deltam/z [Da] (by Search Engine): CHIMERYS Identification	Deltam/z [Da] (by Search Engine): Comet	Deltam/z [Da] (by Search Engine): Mascot	Deltam/z [Da] (by Search Engine): MS Amanda 2.0	Deltam/z [Da] (by Search Engine): Sequest HT	RT [min] (by Search Engine): CHIMERYS Identification	RT [min] (by Search Engine): Comet	RT [min] (by Search Engine): Mascot	RT [min] (by Search Engine): MS Amanda 2.0	RT [min] (by Search Engine): Sequest HT	Percolator q-Value (by Search Engine): CHIMERYS Identification	Percolator q-Value (by Search Engine): Comet	Percolator q-Value (by Search Engine): Mascot	Percolator q-Value (by Search Engine): MS Amanda 2.0	Percolator q-Value (by Search Engine): Sequest HT	Percolator PEP (by Search Engine): CHIMERYS Identification	Percolator PEP (by Search Engine): Comet	Percolator PEP (by Search Engine): Mascot	Percolator PEP (by Search Engine): MS Amanda 2.0	Percolator PEP (by Search Engine): Sequest HT	XCorr (by Search Engine): Sequest HT	Comet XCorr (by Search Engine): Comet	Comet DeltaCn Score (by Search Engine): Comet	Comet DeltaCnStar Score (by Search Engine): Comet	Comet SpScore Score (by Search Engine): Comet	Comet SpRank Score (by Search Engine): Comet	Comet Expect Score (by Search Engine): Comet	Amanda Score (by Search Engine): MS Amanda 2.0	CharmeRT Combined Score (by Search Engine): MS Amanda 2.0	Ions Score (by Search Engine): Mascot	Top Apex RT [min]	Abundance Ratio: (dclAB) / (CEA17)	Abundance Ratio: (ppdAB) / (CEA17)	Abundance Ratio: (rrpAB) / (CEA17)	Abundance Ratio P-Value: (dclAB) / (CEA17)	Abundance Ratio P-Value: (ppdAB) / (CEA17)	Abundance Ratio P-Value: (rrpAB) / (CEA17)	Abundance Ratio Adj. P-Value: (dclAB) / (CEA17)	Abundance Ratio Adj. P-Value: (ppdAB) / (CEA17)	Abundance Ratio Adj. P-Value: (rrpAB) / (CEA17)	Abundance Ratio Variability [%]: (dclAB) / (CEA17)	Abundance Ratio Variability [%]: (ppdAB) / (CEA17)	Abundance Ratio Variability [%]: (rrpAB) / (CEA17)	Abundances (Grouped): CEA17	Abundances (Grouped): dclAB	Abundances (Grouped): ppdAB	Abundances (Grouped): rrpAB	Abundances (Grouped) CV [%]: CEA17	Abundances (Grouped) CV [%]: dclAB	Abundances (Grouped) CV [%]: ppdAB	Abundances (Grouped) CV [%]: rrpAB	Found in Sample: F1: Sample, 1, CEA17	Found in Sample: F2: Sample, 2, CEA17	Found in Sample: F3: Sample, 3, CEA17	Found in Sample: F4: Sample, 4, CEA17	Found in Sample: F5: Sample, 1, dclAB	Found in Sample: F6: Sample, 2, dclAB	Found in Sample: F7: Sample, 3, dclAB	Found in Sample: F8: Sample, 4, dclAB	Found in Sample: F9: Sample, 1, ppdAB	Found in Sample: F10: Sample, 2, ppdAB	Found in Sample: F11: Sample, 3, ppdAB	Found in Sample: F12: Sample, 4, ppdAB	Found in Sample: F13: Sample, 1, rrpAB	Found in Sample: F14: Sample, 2, rrpAB	Found in Sample: F15: Sample, 3, rrpAB	Found in Sample: F16: Sample, 4, rrpAB
	FIHVSSYNADKNSPSEFFR		5.33145e-07	3.34147e-05	1	1	62	Q4WLP5	NADH-ubiquinone oxidoreductase 39 kDa subunit, putative OS=Neosartorya fumigata (strain ATCC MYA-4609 / Af293 / CBS 101355 / FGSC A1100) OX=330879 GN=AFUA_6G12790 PE=3 SV=1 UPId=UP000002530 PPId=UP000002530	Q4WLP5 [165-183]		Q4WLP5	1	2245.07	7.5	17.9	13.8	17.6	46.8	67.7	64.3	42	18.5	64.3	40.8	24.3	481.9	352.5	39.8	300.2		70377.2				281548			57958.6	221827						1.50881e+06		1				1			1	2						3		High	High	High	High	High	3	3	3	3	3	1	0.5955	1	0.7361	0.6834	0	0	0	0	0	1	1	1	1	1	749.028	749.028	749.028	749.027	749.028	1.24	1.24	1.24	0.09	1.24	0.00093	0.00093	0.00093	7e-05	0.00093	79.2266	79.2266	79.2266	79.446	79.2266	1.102e-06	1.293e-06	2.047e-06	1.521e-06	4.872e-07	2.873e-07	4.886e-10	9.498e-08	1.571e-08	2.43e-13	3.79	3.56	0.6	0	481.5	1	0	333.91	333.91	26	79.7	4.192	2.698	18.316	0.0883139	0.332737	0.00071422	0.391574	0.815419	0.00730035	40.09	31.41	67.84	14.6	51.4	29.5	304.6	34.04	23.04	55.47	63.22	n/a	Peak Found	n/a	n/a	High	High	n/a	n/a	Peak Found	Peak Found	n/a	High	n/a	n/a	n/a	High
	FIHVSSYNADK		5.10737e-06	3.34147e-05	1	1	515	Q4WLP5	NADH-ubiquinone oxidoreductase 39 kDa subunit, putative OS=Neosartorya fumigata (strain ATCC MYA-4609 / Af293 / CBS 101355 / FGSC A1100) OX=330879 GN=AFUA_6G12790 PE=3 SV=1 UPId=UP000002530 PPId=UP000002530	Q4WLP5 [165-175]		Q4WLP5	0	1280.63	42.8	43	39.2	59.8	127.6	149.9	212.9	172.5	15	27.9	198.6	124.9	64.4	110.9	117.6	93	6.59468e+06		8.77047e+06	1.36168e+07	3.01141e+07	2.88627e+07	3.79922e+07	3.06853e+07	2.17032e+06	4.46821e+06	3.873e+07	2.5418e+07				2.16455e+07	6		6	9	9	11	10	10	4	7	10	10				11		High	High	High	High	High	2	2	2	2	2	1	0.5901	0.9565	0.7076	0.5865	0	0	0	0	0	1	1	1	1	1	640.817	640.817	640.818	640.817	640.817	0.15	0.15	0.83	0.15	0.15	9e-05	9e-05	0.00053	9e-05	9e-05	42.3981	42.3981	42.5955	42.3981	42.3981	1.102e-06	1.293e-06	2.047e-06	1.521e-06	9.175e-07	7.91e-06	1.235e-08	5.906e-07	8.06e-08	1.954e-07	3.12	2.22	0.59	0	1786.6	1	0	395.27	395.27	46	43.43	3.223	1.165	2.001	0.00561312	0.781859	0.279428	0.04211	0.992526	0.768372	13.77	110.72	39.69	47.1	176.5	64.9	111.5	19.99	21.98	94.49	24.67	High	n/a	High	High	High	High	High	High	High	High	High	High	n/a	n/a	High	High
	NFSYTDVHVDGTER		7.93151e-06	3.34147e-05	1	1	1050	Q4WLP5	NADH-ubiquinone oxidoreductase 39 kDa subunit, putative OS=Neosartorya fumigata (strain ATCC MYA-4609 / Af293 / CBS 101355 / FGSC A1100) OX=330879 GN=AFUA_6G12790 PE=3 SV=1 UPId=UP000002530 PPId=UP000002530	Q4WLP5 [139-152]		Q4WLP5	0	1639.73	131.6	23.5	100.7	106.9	123.1	90.4	176	148.4	48.3	121.6	205.1	164.3	7.4	9.6	7.8	135.4	9.22259e+07	19403217	1.02402e+08	1.10567e+08	132026062	7.90408e+07	1.42718e+08	1.1999e+08	3.18386e+07	8.83287e+07	1.81749e+08	1.51857e+08	4.30553e+06		6.31865e+06	1.43198e+08	8	3	7	6	7	6	8	8	6	7	8	8	3		3	8		High	High	High	High	High	3	3	3	3	3	1	0.5396	1	0.819	0.7366	0	0	0	0	0	1	1	1	1	1	547.25	547.25	547.25	547.25	547.25	0	0.22	0.53	0.22	0	0	0.00012	0.00029	0.00012	0	66.7772	65.8822	66.2852	65.8822	66.2453	1.102e-06	1.293e-06	2.047e-06	1.521e-06	4.872e-07	5.179e-06	2.321e-08	9.688e-07	2.644e-08	2.241e-10	3.72	2.78	0.54	0	1123	1	0	370.68	370.68	58	66.83	1.558	1.769	0.178	0.0976828	0.0253377	0.0148055	0.418703	0.154207	0.108069	38.68	69.95	160	106.7	139	145.4	8.9	51.54	27.15	49.69	158.82	High	High	High	High	High	High	High	High	High	High	High	High	High	n/a	High	High
	FWPVHVIDVGSALELMLHDDTTAGQTFELYGPK		3.09034e-07	3.34147e-05	1	1	24	Q4WLP5	NADH-ubiquinone oxidoreductase 39 kDa subunit, putative OS=Neosartorya fumigata (strain ATCC MYA-4609 / Af293 / CBS 101355 / FGSC A1100) OX=330879 GN=AFUA_6G12790 PE=3 SV=1 UPId=UP000002530 PPId=UP000002530	Q4WLP5 [234-266]		Q4WLP5	0	3686.82					217.4	95.1	240.7	153.8	78.2	125.7	538.8	150.3											1.32433e+06	843650		620095	3.24158e+06	942976											1	1		1	2	1						n/a	High	High	n/a	High		4	4		4		0.6093	1		0.7308		0	0		0		1	1		1		922.461	922.461		922.461		0.26	0.26		0.26		0.00024	0.00024		0.00024		124.096	124.096		124.096		1.293e-06	2.047e-06		9.175e-07		3.941e-09	3.135e-08		7.797e-08	7.43	4.3	0.61	0	992.3	1	0			25	124.71	1000	1000		1e-17	1e-17		1.29097e-16	1.38778e-16		0	0			228.3	171.7			37.16	95.17		n/a	n/a	n/a	n/a	High	n/a	High	High	n/a	Peak Found	High	High	n/a	n/a	n/a	n/a
	RHLKPTGDLGR		4.6774e-07	3.34147e-05	1	1	950	Q4WLP5	NADH-ubiquinone oxidoreductase 39 kDa subunit, putative OS=Neosartorya fumigata (strain ATCC MYA-4609 / Af293 / CBS 101355 / FGSC A1100) OX=330879 GN=AFUA_6G12790 PE=3 SV=1 UPId=UP000002530 PPId=UP000002530	Q4WLP5 [93-103]		Q4WLP5	1	1249.71	37.7	118.2	20.2	20.8	19.4	120.4	19.7	65.4	276.2	294.4	151	135	181.9	23.9	89.8	25.9	4.46931e+06	1.65191e+07	3.48384e+06	3.6485e+06	3.52415e+06	1.78267e+07	2.70905e+06	8.94805e+06	3.08246e+07	3.62177e+07	2.26623e+07	2.11309e+07	1.80065e+07	1.85604e+06	1.23509e+07	4.63984e+06	11	11	10	10	10	11	10	9	11	9	11	11	9	7	11	10		High	High	High	High	High	2	3	3	3	3	1	0.5186	1	0.8407	0.7492	0	0	0	0	0	1	1	1	1	1	625.36	417.242	417.242	417.242	417.242	-0.27	-1.08	-0.12	-1.08	-0.97	-0.00017	-0.00045	-5e-05	-0.00045	-0.0004	19.4705	19.4278	19.4505	19.4278	19.4416	3.442e-06	1.293e-06	2.047e-06	1.521e-06	4.872e-07	1.634e-05	4.057e-10	3.518e-07	1.899e-08	2.549e-09	3.19	2.95	0.52	0	1027.9	1	0	388.09	388.09	47	20.49	0.997	6.893	2.349	0.979537	2.59383e-07	0.303556	0.999998	3.29235e-06	0.791373	52.21	10.83	133.64	35.4	45.4	258.2	61	94.8	85.2	38.64	92.39	High	High	High	High	High	High	High	High	High	High	High	High	High	High	High	High
	NYSTAEIAQLVDREIVK		2.73743e-06	3.34147e-05	1	1	59	Q4WLP5	NADH-ubiquinone oxidoreductase 39 kDa subunit, putative OS=Neosartorya fumigata (strain ATCC MYA-4609 / Af293 / CBS 101355 / FGSC A1100) OX=330879 GN=AFUA_6G12790 PE=3 SV=1 UPId=UP000002530 PPId=UP000002530	Q4WLP5 [267-283]		Q4WLP5	1	1949.03					310.6	263.8	250.6	237.3					123.3	20.2	116.1	278.1					2.71057e+07	1.87787e+07								754185		2.39455e+07					3	3								2		3		High	High	High	High	High	3	3	3	3	3	1	0.4085	1	0.7798	0.73	0	0	0	0	0	1	1	1	1	1	650.349	650.349	650.349	650.349	650.349	-0.07	-0.06	-0.06	-0.06	-0.06	-4e-05	-4e-05	-4e-05	-4e-05	-4e-05	102.073	102.073	102.073	102.073	102.073	1.102e-06	1.293e-06	2.047e-06	1.521e-06	4.872e-07	1.385e-06	5.066e-09	1.182e-06	7.062e-08	6.444e-10	2.37	2.13	0.41	0	475.3	1	0.05	320.95	320.95	13	102.48	1000		1000	1e-17		1e-17	1.29097e-16		1.29237e-16	0		0		273		127		12		79.36	n/a	n/a	n/a	n/a	High	High	n/a	n/a	n/a	High	n/a	n/a	n/a	Peak Found	n/a	High
	HSDVVYNLVGR		9.64865e-06	3.34147e-05	1	1	895	Q4WLP5	NADH-ubiquinone oxidoreductase 39 kDa subunit, putative OS=Neosartorya fumigata (strain ATCC MYA-4609 / Af293 / CBS 101355 / FGSC A1100) OX=330879 GN=AFUA_6G12790 PE=3 SV=1 UPId=UP000002530 PPId=UP000002530	Q4WLP5 [123-133]		Q4WLP5	0	1258.65	127.7	42.7	103.7	88.1	113.8	123.1	192.9	158.2	78.6	92.1	155.7	123.1	6.3	23.3	14.2	156.3	100064435	3.94644e+07	1.17955e+08	1.01907e+08	136527365	1.20448e+08	174881632	1.42969e+08	57906055	7.48512e+07	1.54358e+08	127230813	4.13814e+06		1.28735e+07	1.84878e+08	8	7	8	8	8	8	8	8	8	8	8	8	4		7	8		High	High	High	High	High	2	2	2	2	2	1	0.6923	1	0.7209	0.7337	0	0	0	0	0	1	1	1	1	1	629.831	629.831	629.831	629.831	629.831	0	0.25	0.25	0.25	0.63	0	0.00016	0.00016	0.00016	0.0004	62.2844	61.5361	61.5361	61.5361	62.2844	1.102e-06	1.293e-06	2.047e-06	1.521e-06	9.175e-07	1.405e-06	4.589e-08	7.285e-07	2.15e-07	1.657e-07	3.68	2.86	0.69	0	1474.6	1	0	394.56	394.56	39	62.95	1.827	1.448	0.273	0.0469184	0.139268	0.0602567	0.246174	0.521253	0.317092	39.28	38.89	136.75	106.3	155.1	118.4	20.2	39.54	24.53	30.61	142.27	High	High	High	High	High	High	High	High	High	High	High	High	High	n/a	High	High
	LAGVTNLFTSNHMQER	1xOxidation [M13]	1.36537e-08	3.34147e-05	1	1	873	Q4WLP5	NADH-ubiquinone oxidoreductase 39 kDa subunit, putative OS=Neosartorya fumigata (strain ATCC MYA-4609 / Af293 / CBS 101355 / FGSC A1100) OX=330879 GN=AFUA_6G12790 PE=3 SV=1 UPId=UP000002530 PPId=UP000002530	Q4WLP5 [218-233]		Q4WLP5	0	1833.89	65.1	98.2	101	121.5	157.9	108.3	78.2	89.7	126.3	140.2	142.1	136.3	49.4	6.5	45.4	134	1.64083e+07	2.91318e+07	3.69058e+07	4.52032e+07	6.08671e+07	3.40444e+07	2.27975e+07	2.60686e+07	2.99213e+07	3.6618e+07	4.52806e+07	45288849	1.03741e+07	1.07297e+06	1.32432e+07	50976352	7	8	8	8	8	8	7	7	8	8	8	8	7	4	7	8		High	High	High	High	High	3	3	3	3	3	1	0.6103	1	0.836	0.6432	0	0	0	0	0	1	1	1	1	1	611.969	611.969	611.969	611.969	611.969	0.22	0.83	0.86	0.83	0.83	0.00014	0.00051	0.00053	0.00051	0.00051	71.5973	71.7371	71.1014	71.7371	71.7371	1.102e-06	1.293e-06	2.047e-06	1.521e-06	4.872e-07	5.271e-07	2.59e-12	7.095e-09	2.093e-11	2.983e-13	4.12	3.9	0.61	0	1641.1	1	0	651.11	651.11	52	72.66	0.924	1.418	0.583	0.91424	0.241244	0.394017	0.993191	0.706665	0.867128	33.03	16.05	57.06	103.8	102.7	144.1	49.3	24.19	32.39	5.18	91.37	High	High	High	High	High	High	High	High	High	High	High	High	High	High	High	High
	LAGVTNLFTSNHMQER		6.85285e-09	3.34147e-05	1	1	981	Q4WLP5	NADH-ubiquinone oxidoreductase 39 kDa subunit, putative OS=Neosartorya fumigata (strain ATCC MYA-4609 / Af293 / CBS 101355 / FGSC A1100) OX=330879 GN=AFUA_6G12790 PE=3 SV=1 UPId=UP000002530 PPId=UP000002530	Q4WLP5 [218-233]		Q4WLP5	0	1817.9	101	72.9	111.5	126.5	163	144.9	126.4	104.7	99.4	98.2	117.2	128.2	28.1	2.5	32.2	143.2	1.84439e+08	1.56851e+08	2.95477e+08	3.41256e+08	4.5573e+08	3.30532e+08	2.67036e+08	2.20706e+08	1.70812e+08	1.86041e+08	2.70831e+08	3.0902e+08	4.27745e+07	3.04121e+06	6.80885e+07	3.948e+08	14	14	14	13	14	14	11	13	13	12	12	11	10	5	11	11		High	High	High	High	High	3	3	3	3	3	1	0.7005	1	0.8604	0.7545	0	0	0	0	0	1	1	1	1	1	606.637	606.637	606.637	606.637	606.637	0.1	0.1	0.09	0.36	-0.47	6e-05	6e-05	6e-05	0.00022	-0.00028	79.7192	79.7192	79.7741	80.0273	79.843	1.102e-06	1.293e-06	2.047e-06	1.521e-06	4.872e-07	1.419e-07	9.666e-13	3.548e-09	2.861e-11	2.195e-13	5.05	4.14	0.7	0	2133.8	1	0	537.9	537.9	60	85.67	1.353	1.032	0.283	0.275781	0.876015	0.047568	0.75885	0.998473	0.267645	43.1	4.83	56.97	111.9	142.7	113.8	31.7	21.98	18.54	13.12	121.41	High	High	High	High	High	High	High	High	High	High	High	High	High	High	High	High
	LANQGCTVVVPFR	1xCarbamidomethyl [C6]	7.20409e-07	3.34147e-05	1	1	512	Q4WLP5	NADH-ubiquinone oxidoreductase 39 kDa subunit, putative OS=Neosartorya fumigata (strain ATCC MYA-4609 / Af293 / CBS 101355 / FGSC A1100) OX=330879 GN=AFUA_6G12790 PE=3 SV=1 UPId=UP000002530 PPId=UP000002530	Q4WLP5 [75-87]		Q4WLP5	0	1460.77	61.8	107.4	274.8	235.7	101.1	83.9	148.1	79.9	51.1	7	86.8	45.6	89.9	62.1	81	83.7	8.31166e+06	17029179	53651995	4.6819e+07	2.08236e+07	14090765	2.30454e+07	1.24018e+07	6.46501e+06	975994	1.47711e+07	8089973			1.26352e+07	1.70063e+07	4	3	5	4	4	3	5	3	3	1	5	2			4	4		High	High	High	High	High	2	2	2	2	2	1	0.5634	1	0.8572	0.6326	0	0	0	0	0	1	1	1	1	1	730.888	730.888	730.888	730.888	730.888	0.07	0.66	0.04	0.08	0.28	5e-05	0.00048	3e-05	6e-05	0.00021	83.0867	83.3331	83.1217	83.0867	83.2145	1.102e-06	1.293e-06	2.047e-06	1.521e-06	4.872e-07	2.322e-06	7.606e-10	6.807e-08	1.127e-08	1.851e-09	2.64	2.68	0.57	0	1128.4	1	0	430.97	430.97	67	83.5	0.649	0.247	0.453	0.308271	0.000176804	0.267612	0.794842	0.00185057	0.754616	59.87	72.58	60.32	166.7	96.5	50.5	86.3	59.75	30.28	68.61	15.12	High	High	High	High	High	High	High	High	High	High	High	High	High	n/a	High	High
	LANQGCTVVVPFREEMTK	1xCarbamidomethyl [C6]	1.50949e-08	3.34147e-05	1	1	567	Q4WLP5	NADH-ubiquinone oxidoreductase 39 kDa subunit, putative OS=Neosartorya fumigata (strain ATCC MYA-4609 / Af293 / CBS 101355 / FGSC A1100) OX=330879 GN=AFUA_6G12790 PE=3 SV=1 UPId=UP000002530 PPId=UP000002530	Q4WLP5 [75-92]		Q4WLP5	1	2079.04	127.7	97.2	101.4	113.9	111.1	97.5	105.5	94.1	106.7	101.1	125.4	140.7	52.1	17	71.4	137.2	65054796	58345586	75029088	85729716	86647636	62019552	62222350	55328744	51165293	53409383	80823922	94624022	22155539	5.65223e+06	42173107	105583156	3	3	3	3	3	3	3	3	3	3	3	3	3	3	3	3		High	High	High	High	High	3	3	3	3	3	1	0.69	1	0.8542	0.6268	0	0	0	0	0	1	1	1	1	1	693.684	693.683	693.683	693.683	693.683	0.26	-0.26	-0.26	-0.26	-0.47	0.00018	-0.00018	-0.00018	-0.00018	-0.00032	80.0094	79.5523	79.5523	79.5523	80.1829	1.102e-06	1.293e-06	2.047e-06	1.521e-06	4.872e-07	1.99e-07	2.992e-12	5.62e-08	2.76e-10	1.21e-11	2.84	4.58	0.69	0	1373.1	1	0	444.59	444.59	32	80.88	0.934	1.134	0.536	0.967176	0.620707	0.420154	0.99865	0.968851	0.883456	13.02	13.34	64.35	111.5	105.2	120	63.3	12.47	7.54	15.29	72.75	High	High	High	High	High	High	High	High	High	High	High	High	High	High	High	High
	LANQGCTVVVPFREEMTK	1xCarbamidomethyl [C6]; 1xOxidation [M16]	1.23088e-07	3.34147e-05	1	1	561	Q4WLP5	NADH-ubiquinone oxidoreductase 39 kDa subunit, putative OS=Neosartorya fumigata (strain ATCC MYA-4609 / Af293 / CBS 101355 / FGSC A1100) OX=330879 GN=AFUA_6G12790 PE=3 SV=1 UPId=UP000002530 PPId=UP000002530	Q4WLP5 [75-92]		Q4WLP5	1	2095.03	82.3	91.7	108.3	123.4	115	95	68.6	68.7	98.9	150.7	145.6	162.3	57.8	10.6	64.1	157	5.4893e+06	7.20594e+06	1.04898e+07	12158503	1.17408e+07	7910471	5.29393e+06	5.28522e+06	6.20738e+06	10426193	12289005	14279545	3.21807e+06	460750	4956411	1.58178e+07	3	3	3	3	3	3	3	3	3	3	3	3	3	2	3	3		High	High	High	High	High	3	3	3	3	3	1	0.375	1	0.8154	0.5887	0	0	0	0	0	1	1	1	1	1	699.015	699.014	699.015	699.015	699.016	-0.01	-1.08	0.02	0.02	0.53	-1e-05	-0.00075	1e-05	1e-05	0.00037	70.2087	70.3604	70.3811	70.3811	70.1891	1.102e-06	1.293e-06	2.047e-06	1.521e-06	4.872e-07	3.386e-07	5.997e-11	9.925e-08	8.588e-10	2.287e-11	1.24	2.16	0.38	0	217	3	0.01	491.46	491.46	27	71.24	0.81	1.329	0.645	0.692047	0.556893	0.546831	0.970772	0.949188	0.943289	51.87	7.93	43.23	102.4	82.9	152.2	62.5	17.94	25.94	19.99	84.68	High	High	High	High	High	High	High	High	High	High	High	High	High	High	High	High
	LLWWHTISADEVER		4.13954e-07	3.34147e-05	1	1	3136	Q4WLP5	NADH-ubiquinone oxidoreductase 39 kDa subunit, putative OS=Neosartorya fumigata (strain ATCC MYA-4609 / Af293 / CBS 101355 / FGSC A1100) OX=330879 GN=AFUA_6G12790 PE=3 SV=1 UPId=UP000002530 PPId=UP000002530	Q4WLP5 [305-318]		Q4WLP5	0	1754.89	97.2	80.1	173.5	147.3	103.2	87	134.2	94.5	65.7	72.5	154.4	141	70.9	5.8	66.9	105.7	6.57593e+07	6.38e+07	1.7028e+08	1.47049e+08	1.06853e+08	7.34624e+07	1.05005e+08	7.37466e+07	4.18051e+07	5.0828e+07	1.32101e+08	1.25794e+08	4.00153e+07	2.5684e+06	5.24495e+07	1.0795e+08	20	15	15	12	15	15	19	16	17	17	20	20	15	4	13	12		High	High	High	High	High	3	3	3	3	3	1	0.4218	1	0.8337	0.665	0	0	0	0	0	1	1	1	1	1	585.634	585.633	585.633	585.633	585.633	0.95	-0.4	-0.21	-0.21	-0.57	0.00055	-0.00023	-0.00012	-0.00012	-0.00033	98.4587	99.4633	98.2031	98.2031	100.668	1.102e-06	1.293e-06	2.047e-06	1.521e-06	4.872e-07	1.411e-06	2.138e-09	4.098e-08	8.261e-09	7.167e-13	2.03	2.75	0.42	0	877.4	1	0	439.95	439.95	65	99.17	0.906	0.898	0.526	0.874702	0.722409	0.411476	0.991072	0.986089	0.878328	25.03	5.26	47.67	123.2	101.7	104.1	70.9	34.81	19.79	42.25	66.61	High	High	High	High	High	High	High	High	High	High	High	High	High	High	High	High
	LLWWHTISADEVEREFIDQK		6.65357e-08	3.34147e-05	1	1	226	Q4WLP5	NADH-ubiquinone oxidoreductase 39 kDa subunit, putative OS=Neosartorya fumigata (strain ATCC MYA-4609 / Af293 / CBS 101355 / FGSC A1100) OX=330879 GN=AFUA_6G12790 PE=3 SV=1 UPId=UP000002530 PPId=UP000002530	Q4WLP5 [305-324]		Q4WLP5	1	2515.26	4	10.5	6.6	2.7	274.4	141.7	4.7	191.7	56.6	179.4	25.5	167.1	23.4	31.3	190.8	289.6		1.54855e+06		502826	52754060	2.22149e+07	684763		6.69353e+06	2.33633e+07	4.05226e+06	27692281	2.44753e+06			54924748		1		1	4	3	1		3	3	3	3	3			4		High	High	High	High	High	3	3	3	3	3	1	0.5857	1	0.7594	0.7043	0	0	0	0	0	1	1	1	1	1	839.093	839.093	839.093	839.093	839.092	1.49	1.49	1.49	1.49	0.32	0.00125	0.00125	0.00125	0.00125	0.00027	111.554	111.554	111.554	111.554	111.56	1.102e-06	1.293e-06	2.047e-06	1.521e-06	4.872e-07	1.153e-08	1.094e-10	3.014e-07	1.261e-08	1.734e-09	3.45	3.21	0.59	0	797.8	1	0	411.13	411.13	11	111.86	30.346	15.515	12.981	1.79856e-14	2.82838e-08	0.000210007	2.30703e-13	3.69145e-07	0.00228743	164.39	63.32	149.14	6	191.3	113	89.7	57.41	73.84	72.34	96.73	n/a	High	n/a	Peak Found	High	High	Peak Found	High	High	High	High	High	Peak Found	n/a	n/a	High
	AVLKPMAYYLNK		4.0535e-06	3.34147e-05	1	1	826	Q4WLP5	NADH-ubiquinone oxidoreductase 39 kDa subunit, putative OS=Neosartorya fumigata (strain ATCC MYA-4609 / Af293 / CBS 101355 / FGSC A1100) OX=330879 GN=AFUA_6G12790 PE=3 SV=1 UPId=UP000002530 PPId=UP000002530	Q4WLP5 [293-304]		Q4WLP5	0	1410.78	0.6	1.2	52	84.7	207.7	176	29.1	1.4	79.5	148.3	12.8	133.9	170.2	230.4	50.8	221.3	159612	359446	1.97616e+07	3.27777e+07	83343452	5.76058e+07	8.82093e+06	426455	1.96018e+07	4.03126e+07	4.24537e+06	4.63149e+07	3.72252e+07	3.94707e+07	15426165	8.75726e+07	1	1	9	8	9	9	4	2	7	9	3	8	9	9	6	9		High	High	High	High	High	2	2	2	2	2	1	0.6793	1	0.6355	0.7055	0	0	0	0	0	1	1	1	1	1	705.894	705.895	705.894	705.894	705.895	0.21	0.49	0.12	0.14	0.57	0.00015	0.00035	8e-05	0.0001	0.0004	74.7556	74.9461	74.5137	74.592	73.1921	1.102e-06	1.293e-06	2.047e-06	1.521e-06	4.872e-07	1.485e-06	8.884e-09	2.41e-06	8.849e-08	1.473e-09	3.09	2.37	0.68	0	605.5	1	0	367.46	367.46	48	74.67	9.202	14.197	22.744	1.19172e-06	2.63012e-12	1.34513e-06	1.36714e-05	3.5915e-11	1.65206e-05	1218.28	664.18	642.13	8.3	76	109.6	206.1	118.96	99.86	65.68	49.14	Peak Found	Peak Found	High	High	High	High	High	Peak Found	High	High	High	High	High	High	High	High
	SIFPETTIVRPAPMFGFEDNLLHK	1xOxidation [M14]	1.9394e-06	3.34147e-05	1	1	245	Q4WLP5	NADH-ubiquinone oxidoreductase 39 kDa subunit, putative OS=Neosartorya fumigata (strain ATCC MYA-4609 / Af293 / CBS 101355 / FGSC A1100) OX=330879 GN=AFUA_6G12790 PE=3 SV=1 UPId=UP000002530 PPId=UP000002530	Q4WLP5 [194-217]		Q4WLP5	0	2775.42	62.8	67.8	89.1	117.2	111.4	89.9	83.5	69.4	107.1	153.9	214.9	190.6	56.9	45.5	17.6	122.5	4.87432e+06	6.19666e+06	1.00288e+07	1.34256e+07	1.32356e+07	8.70983e+06	7.49583e+06	6212728	7.81458e+06	1.23832e+07	21089121	1.95122e+07	3681683		1.58118e+06	1.43526e+07	3	3	3	3	3	3	3	3	3	3	3	3	3		3	3		High	High	High	High	High	4	4	4	4	4	1	0.1712	1	0.8002	0.4431	0	0	0	0	0	1	1	1	1	1	694.61	694.611	694.61	694.611	694.61	0	1.22	0.46	1.22	0.93	0	0.00085	0.00032	0.00085	0.00065	105.467	105.504	105.754	105.504	105.467	1.102e-06	1.293e-06	2.047e-06	1.521e-06	4.872e-07	6.921e-07	4.905e-08	4.506e-07	7.292e-08	1.072e-12	3.34	2.22	0.17	0	856.8	1	0.67	303.66	303.66	4	106.16	1.115	1.967	0.78	0.863965	0.107654	0.69827	0.990129	0.442514	0.983275	48.81	24.28	30.75	80.4	89.7	177.3	52.7	29.39	19.75	28.18	73.31	High	High	High	High	High	High	High	High	High	High	High	High	High	n/a	High	High
	SIFPETTIVRPAPMFGFEDNLLHK		7.83715e-10	3.34147e-05	1	1	576	Q4WLP5	NADH-ubiquinone oxidoreductase 39 kDa subunit, putative OS=Neosartorya fumigata (strain ATCC MYA-4609 / Af293 / CBS 101355 / FGSC A1100) OX=330879 GN=AFUA_6G12790 PE=3 SV=1 UPId=UP000002530 PPId=UP000002530	Q4WLP5 [194-217]		Q4WLP5	0	2759.42	108.6	65.3	107.8	119	175.4	120.6	133.4	83.7	79.3	100.1	157	143	36.2	1.6	16.5	152.5	108726264	77062230	156535836	175838700	268719328	150649220	154442260	96593809	74689496	103925810	198697956	188763872	30248170	1.03433e+06	19124342	230496720	3	3	3	3	3	3	3	3	3	3	3	3	3	1	3	3		High	High	High	High	High	4	4	4	4	4	1	0.4091	1	0.8245	0.6243	0	0	0	0	0	1	1	1	1	1	690.612	690.611	690.612	690.612	690.611	0.78	0.13	1.39	1.39	-0.16	0.00054	9e-05	0.00096	0.00096	-0.00011	110.751	110.457	110.938	110.938	110.162	1.102e-06	1.293e-06	2.047e-06	1.521e-06	4.872e-07	3.47e-08	4.339e-14	1.106e-09	1.261e-12	8.997e-16	3.46	2.64	0.41	0	930.3	1	0.36	491.69	491.69	28	111.1	1.414	1.323	0.226	0.233448	0.314651	0.0180929	0.700938	0.796299	0.127173	33.17	19.24	96.39	114.2	133.8	126.3	25.8	23.74	29.51	30.24	132.87	High	High	High	High	High	High	High	High	High	High	High	High	High	High	High	High
	DLGMEPAELSDLTFHYLK		6.14471e-09	3.34147e-05	1	1	722	Q4WLP5	NADH-ubiquinone oxidoreductase 39 kDa subunit, putative OS=Neosartorya fumigata (strain ATCC MYA-4609 / Af293 / CBS 101355 / FGSC A1100) OX=330879 GN=AFUA_6G12790 PE=3 SV=1 UPId=UP000002530 PPId=UP000002530	Q4WLP5 [334-351]		Q4WLP5	0	2079.01	171.3	71.2	135.4	123.5	116.2	62.1	115.5	107.6	59.1	161.2	135.1	107.8	59.3	1.5	77.1	96.2	147188348	72107938	168888660	156706796	152829128	66682774	114832948	106721136	47802434	143625864	146929568	122247620	42527699	837959	76811282	124799588	3	3	3	3	3	3	3	3	3	3	3	3	3	1	3	3		High	High	High	High	High	3	3	3	3	3	1	0.697	1	0.7989	0.8321	0	0	0	0	0	1	1	1	1	1	693.676	693.675	693.676	693.675	693.675	1.12	0.63	0.85	0.63	0.48	0.00078	0.00043	0.00059	0.00043	0.00033	115.992	115.92	115.725	115.92	115.858	1.102e-06	1.293e-06	2.047e-06	1.521e-06	4.872e-07	9.517e-08	8.278e-13	5.423e-09	2.147e-11	8.893e-12	4.11	4.06	0.7	0	948.4	1	0	543.39	543.39	70	116.21	0.862	0.934	0.444	0.766476	0.851743	0.231999	0.981591	0.997464	0.709522	1.71	48.69	52.79	120.5	103.9	112.5	63	33.04	25.68	37.67	69.88	High	High	High	High	High	High	High	High	High	High	High	High	High	High	High	High
	SSLGGHTATVFGATGFLGR		8.59807e-09	3.34147e-05	1	1	355	Q4WLP5	NADH-ubiquinone oxidoreductase 39 kDa subunit, putative OS=Neosartorya fumigata (strain ATCC MYA-4609 / Af293 / CBS 101355 / FGSC A1100) OX=330879 GN=AFUA_6G12790 PE=3 SV=1 UPId=UP000002530 PPId=UP000002530	Q4WLP5 [51-69]		Q4WLP5	0	1835.94	33.5	81.9	135.7	133.8	170	119.9	103.9	74.3	59.6	167.3	108.4	142.8	44.5	7	71.7	145.5	2.37759e+06	6.85879e+06	13989641	14031555	1.84892e+07	1.06347e+07	8.54379e+06	6.09198e+06	3.98504e+06	1.23253e+07	9743753	1.33832e+07	2.63854e+06	326333	5.90089e+06	1.56039e+07	2	3	3	3	3	3	3	3	2	3	3	3	2	1	3	3		High	High	High	High	High	3	3	3	3	3	1	0.6065	1	0.8816	0.5714	0	0	0	0	0	1	1	1	1	1	612.652	612.651	612.651	612.651	612.652	0.79	0.01	0.01	0.01	0.87	0.00049	1e-05	1e-05	1e-05	0.00053	90.4955	90.5347	90.5347	90.5347	90.2117	1.102e-06	1.293e-06	2.047e-06	1.521e-06	4.872e-07	5.233e-07	4.838e-12	1.181e-09	4.663e-11	1.164e-10	4.97	3.38	0.61	0	1240.6	1	0	534	534	46	90.86	1.059	1.379	0.758	0.871874	0.459315	0.738389	0.99094	0.910119	0.989931	63.55	52.81	64.15	105.4	112.4	125.3	56.9	50.59	34.22	39.05	87.16	High	High	High	High	High	High	High	High	High	High	High	High	High	Peak Found	High	High
	NYSTAEIAQLVDR		0.000159798	9.03871e-05	1	1	297	Q4WLP5	NADH-ubiquinone oxidoreductase 39 kDa subunit, putative OS=Neosartorya fumigata (strain ATCC MYA-4609 / Af293 / CBS 101355 / FGSC A1100) OX=330879 GN=AFUA_6G12790 PE=3 SV=1 UPId=UP000002530 PPId=UP000002530	Q4WLP5 [267-279]		Q4WLP5	0	1479.74	34.8	12	68.9	86.8	182.6	139.2	129.7	160.3	37.1	50.6	295.6	160.3	69.9	31.8	5.4	135.1	4.15612e+06	1683286	1.19239e+07	15288373	33335194	2.07375e+07	17899166	2.2054e+07	4168568	6.25363e+06	44603905	25231901			742895	2.43337e+07	3	2	3	3	3	3	3	3	3	3	3	3			1	3		High	High	High	High	High	3	3	3	3	3	1	0.3927	1	0.4764	0.2734	0	0	0	0	0	1	1	1	1	1	493.919	493.919	493.919	493.919	493.92	-0.8	-0.04	-0.43	-0.04	1.27	-0.00039	-2e-05	-0.00021	-2e-05	0.00063	93.2673	93.584	93.6425	93.584	93.74	1.874e-06	1.293e-06	7.731e-06	1.521e-06	4.872e-07	1.389e-05	1.809e-06	1.43e-05	3.378e-06	7.749e-07	1.28	2.47	0.39	0	799.8	2	0.04	251.85	251.85	67	94.26	3.141	2.793	1.767	0.0096711	0.0347552	0.392543	0.0676595	0.196237	0.866154	80.09	77.74	47.15	58.4	178.1	107.3	56.2	66.35	15.38	88.23	93.06	High	Peak Found	High	High	High	High	High	High	High	High	High	High	n/a	n/a	Peak Found	High
	TFKDLGMEPAELSDLTFHYLK		0.000287511	0.000101679	1	1	7	Q4WLP5	NADH-ubiquinone oxidoreductase 39 kDa subunit, putative OS=Neosartorya fumigata (strain ATCC MYA-4609 / Af293 / CBS 101355 / FGSC A1100) OX=330879 GN=AFUA_6G12790 PE=3 SV=1 UPId=UP000002530 PPId=UP000002530	Q4WLP5 [331-351]		Q4WLP5	1	2455.22					63.5	27.4	53.5	23.9	120.7	182.8	222.6	218.2	226.7	118.6	180.4	162					2.54643e+06	895790				4.96714e+06						6408710					2	1				3						3		High	n/a	n/a	n/a	n/a	4					1					0					1					614.561					0					0					108.555					5.999e-06					2.269e-05															109.23	1000	1000	1000	1e-17	1e-17	1e-17	1.29097e-16	1.38778e-16	1.29237e-16	0	0	0		37.4	195.4	167.2		46.27	25.31	26.05	n/a	n/a	n/a	n/a	High	Peak Found	n/a	n/a	n/a	High	n/a	n/a	n/a	n/a	n/a	High
	VVFIEYDLR		0.000289845	0.000101679	1	1	1307	Q4WLP5	NADH-ubiquinone oxidoreductase 39 kDa subunit, putative OS=Neosartorya fumigata (strain ATCC MYA-4609 / Af293 / CBS 101355 / FGSC A1100) OX=330879 GN=AFUA_6G12790 PE=3 SV=1 UPId=UP000002530 PPId=UP000002530	Q4WLP5 [104-112]		Q4WLP5	0	1153.63	90.4	91.8	147.4	154	132.5	130.3	121.1	87.7	100	97.4	96.8	118.8	28.8	1.7	50.2	151.1	1.63947e+08	1.96186e+08	3.88285e+08	4.12694e+08	368052251	2.95108e+08	2.54299e+08	1.83556e+08	1.70629e+08	1.83208e+08	2.22116e+08	2.84466e+08	4.36642e+07	2.01336e+06	1.05642e+08	4.13987e+08	7	7	7	8	6	6	7	7	6	6	5	6	7	3	7	6		High	High	High	High	High	2	2	2	2	2	1	0.5347	1	0.8361	0.5	0	0	0	0	0	1	1	1	1	1	577.316	577.316	577.316	577.316	577.317	-0.72	-0.41	-0.09	-0.41	0.5	-0.00041	-0.00024	-5e-05	-0.00024	0.00029	96.5089	96.0796	96.7516	96.0796	97.688	5.999e-06	3.717e-06	1.163e-05	7.858e-06	4.872e-07	2.282e-05	3.859e-05	3.609e-05	3.947e-05	2.138e-05	1.22	2.03	0.53	0	665.5	1	0	276.2	276.2	53	97.21	1.08	0.905	0.33	0.660724	0.745287	0.0970081	0.9662	0.989666	0.435827	49.86	26.31	51.66	122.9	132.7	104.2	40.2	28.59	17.59	10.16	112.47	High	High	High	High	High	High	High	High	High	High	High	High	High	High	High	High
	NTQSIEESVR		0.000357633	0.000101679	1	1	763	Q4WLP5	NADH-ubiquinone oxidoreductase 39 kDa subunit, putative OS=Neosartorya fumigata (strain ATCC MYA-4609 / Af293 / CBS 101355 / FGSC A1100) OX=330879 GN=AFUA_6G12790 PE=3 SV=1 UPId=UP000002530 PPId=UP000002530	Q4WLP5 [113-122]		Q4WLP5	0	1162.57	183.9	83.5	142.7	79.3	47.7	170.5	129.1	105.5	123.9	13	242.8	181.3	1.1	32.7	22.2	40.7	98548506	5.27549e+07	1.11039e+08	6.2774e+07	3.91202e+07	1.14119e+08	8.00511e+07	6.52577e+07	6.24988e+07	7.22234e+06	1.6463e+08	128230624	503496		1.38063e+07	3.2939e+07	6	5	9	5	8	8	9	6	6	5	8	7	1		4	3		High	High	High	High	High	2	2	2	2	2	1	0.5747	1	0.6654	0.6474	0	0	0	0	0	1	1	1	1	1	581.789	581.789	581.789	581.789	581.789	0	1.38	1.17	0.6	0.8	0	0.0008	0.00068	0.00035	0.00046	34.3748	34.0713	35.3616	34.3011	35.7575	1.419e-05	1.293e-06	9.009e-06	1.521e-06	4.872e-07	4.083e-05	6.175e-06	1.947e-05	1.579e-05	4.384e-06	1.9	1.74	0.57	0	828.1	1	0	261.52	261.52	23	35.81	1.097	1.071	0.247	0.70691	0.766316	0.0459042	0.973061	0.991273	0.260897	72.39	106.99	81.88	108.4	115.9	148.9	26.8	41.02	45.3	69.69	70.85	High	High	High	High	High	High	High	High	High	High	High	High	High	n/a	High	High
	HLKPTGDLGR		0.000342076	0.000101679	1	1	418	Q4WLP5	NADH-ubiquinone oxidoreductase 39 kDa subunit, putative OS=Neosartorya fumigata (strain ATCC MYA-4609 / Af293 / CBS 101355 / FGSC A1100) OX=330879 GN=AFUA_6G12790 PE=3 SV=1 UPId=UP000002530 PPId=UP000002530	Q4WLP5 [94-103]		Q4WLP5	0	1093.61	47.8	60.2	26.5	27.4	15.7	104.9	59.6	324.6	246.6	225.4	132.7	74.9	172.7	18.5	43.9	18.6	1.73235e+06	2.56806e+06	1.39087e+06	1.46237e+06	870352	4.74294e+06	2.49837e+06	1.35588e+07	8.40055e+06	8.46343e+06	6.07911e+06	3.57804e+06	5.21603e+06	437152	1.84121e+06	1.01923e+06	3	3	3	3	3	3	3	3	3	3	3	3	3	3	3	3		High	High	High	High	High	2	2	2	2	2	1	0.355	0.875	0.7025	0.5855	0	0	0	0	0	1	1	1	1	1	547.309	547.309	547.309	547.309	547.309	-0.11	0.32	0.32	0.32	0.1	-6e-05	0.00017	0.00017	0.00017	6e-05	21.854	21.811	21.811	21.811	22.0835	1.607e-05	1.293e-06	1.163e-05	1.521e-06	4.872e-07	4.446e-05	5.787e-06	4.06e-05	1.343e-05	4.982e-06	2.34	2	0.35	0	418.6	1	0	263.28	263.28	40	22.84	1.982	4.334	1.063	0.381909	0.00460836	0.966278	0.858743	0.0368588	0.999995	72	25.68	94.18	45.7	99.9	218.4	36.1	40.64	108.69	47.29	116.39	High	High	High	High	High	High	High	High	High	High	High	High	High	High	High	High
	YLHVLDDQ		0.000990396	0.000205516	1	1	111	Q4WLP5	NADH-ubiquinone oxidoreductase 39 kDa subunit, putative OS=Neosartorya fumigata (strain ATCC MYA-4609 / Af293 / CBS 101355 / FGSC A1100) OX=330879 GN=AFUA_6G12790 PE=3 SV=1 UPId=UP000002530 PPId=UP000002530	Q4WLP5 [375-382]		Q4WLP5	0	1002.49	35.8	19.1	43.6	24	118.3	80.5	442.7	131	15.4	30	305.4	90.6	31.9	40.2	30.1	161.3	4.6999e+06	2.96159e+06	8.30149e+06	4.64508e+06	23791230	1.32059e+07	6.72733e+07	1.98563e+07	1.90471e+06	4.08485e+06	5.07409e+07	1.56912e+07	3.50067e+06	3446253	4.58185e+06	3.19907e+07	3	2	3	3	4	5	5	4	2	4	5	5	2	2	2	4		High	Medium	High	Medium	High	2	2	2	2	2	1	0.2588	1	0.8106	0.5517	0	0	0	0	0	1	1	1	1	1	501.748	501.748	501.748	501.748	501.748	0.03	0.54	0.54	0.54	0.57	1e-05	0.00027	0.00027	0.00027	0.00029	66.6982	66.8313	66.8313	66.8313	67.1365	2.154e-05	0.01206	0.003365	0.01644	9.789e-05	6.495e-05	0.1743	0.03846	0.1859	0.000697	1.45	1.7	0.26	0	760.5	1	0.19	164.03	164.03	27	67.41	4.798	2.434	1.369	0.00140037	0.105862	0.753498	0.0120906	0.437803	0.992009	33.43	102.02	76.23	48.4	206.1	86.2	59.3	36.3	86.84	121.49	96.82	Peak Found	Peak Found	High	High	High	High	High	High	High	High	High	High	Peak Found	Peak Found	High	High
	DLGMEPAELSDLTFHYLK	1xOxidation [M4]	0.00155264	0.000338427	1	1	11	Q4WLP5	NADH-ubiquinone oxidoreductase 39 kDa subunit, putative OS=Neosartorya fumigata (strain ATCC MYA-4609 / Af293 / CBS 101355 / FGSC A1100) OX=330879 GN=AFUA_6G12790 PE=3 SV=1 UPId=UP000002530 PPId=UP000002530	Q4WLP5 [334-351]		Q4WLP5	0	2095.01																																																	No Quan Values	High	n/a	n/a	n/a	Medium	3				4	1					0				0.0175	1				2	699.007				524.506	0				-1.76	0				-0.00092	120.491				93.2514	2.789e-05				0.03556	9.177e-05				0.5024	1.68																															n/a	High	High	High	High	n/a	n/a	n/a	n/a	High	n/a	High	n/a	n/a	n/a	n/a
	NSPSEFFR		0.00162479	0.000388804	1	1	1160	Q4WLP5	NADH-ubiquinone oxidoreductase 39 kDa subunit, putative OS=Neosartorya fumigata (strain ATCC MYA-4609 / Af293 / CBS 101355 / FGSC A1100) OX=330879 GN=AFUA_6G12790 PE=3 SV=1 UPId=UP000002530 PPId=UP000002530	Q4WLP5 [176-183]		Q4WLP5	0	983.458	121.8	42	96.5	108.9	162.2	162.4	163.1	130.5	72	87.3	158.6	138.9	11	1.3	14	129.4	1.04792e+08	4.25367e+07	120482431	1.38297e+08	2.13635e+08	1.74419e+08	1.62383e+08	1.29562e+08	5.82697e+07	7.79002e+07	1.72574e+08	1.57592e+08	7.8764e+06	723795	1.39989e+07	1.68074e+08	7	4	7	6	8	7	7	8	7	7	7	6	4	2	5	7		High	High	High	High	High	2	2	2	2	2	1	0.5657	1	0.6487	0.4342	0	0	0	0	0	1	1	1	1	1	492.233	492.233	492.233	492.233	492.233	0	0.19	-0.09	0.19	0.08	0	9e-05	-4e-05	9e-05	4e-05	61.4717	61.4249	61.1237	61.4249	62.142	2.955e-05	6.836e-05	9.894e-05	6.211e-05	1.929e-05	9.517e-05	0.0004965	0.001073	0.0004039	9.496e-05	0.76	0.99	0.56	0	453.3	1	0.56	145.39	145.39	13	62.4	1.5	1.448	0.114	0.136787	0.107229	0.000791319	0.52145	0.441375	0.00801419	24.28	42.45	87.06	105.9	167.6	113.7	12.8	38.04	10.37	36.04	155.59	High	High	High	High	High	High	High	High	High	High	High	High	High	Peak Found	High	High
	AWGEEVAR		0.00243964	0.000474686	1	1	622	Q4WLP5	NADH-ubiquinone oxidoreductase 39 kDa subunit, putative OS=Neosartorya fumigata (strain ATCC MYA-4609 / Af293 / CBS 101355 / FGSC A1100) OX=330879 GN=AFUA_6G12790 PE=3 SV=1 UPId=UP000002530 PPId=UP000002530	Q4WLP5 [186-193]		Q4WLP5	0	917.448	147.5	77.8	89.9	98.6	81.3	145.6	181.5	164	118.8	19.3	161.2	140.1	27.9	8.3	36.1	102.1	130392436	81017542	115339136	128632588	109999907	160643848	185581412	167246980	98741492	17687785	180183308	163356160	2.05733e+07	4.79285e+06	36981049	136309454	3	3	3	3	3	3	3	3	3	3	3	3	3	3	3	3		High	High	High	High	High	2	2	2	2	2	1	0.0769	0.8485	0.4158	0.275	0	0	0	0	0	1	1	1	1	1	459.227	459.227	459.227	459.227	459.227	0	-0.48	-0.32	-0.48	-0.3	0	-0.00022	-0.00015	-0.00022	-0.00014	43.2103	43.0217	42.1037	43.0217	43.2516	4.109e-05	8.14e-05	5.964e-05	6.283e-05	4.613e-05	0.0001275	0.0005798	0.0006238	0.0004117	0.0001715	1.2	1.04	0.08	0	195.3	2	1.97	174.83	174.83	33	43.9	1.765	1.07	0.275	0.0674418	0.73405	0.0497083	0.322853	0.987807	0.27639	15.13	74.47	88.3	92	151	126	31	29.58	30.55	57.17	93.4	High	High	High	High	High	High	High	High	High	High	High	High	High	High	High	High
	AVLKPMAYYLNK	1xOxidation [M6]	0.00553101	0.000822008	1	1	40	Q4WLP5	NADH-ubiquinone oxidoreductase 39 kDa subunit, putative OS=Neosartorya fumigata (strain ATCC MYA-4609 / Af293 / CBS 101355 / FGSC A1100) OX=330879 GN=AFUA_6G12790 PE=3 SV=1 UPId=UP000002530 PPId=UP000002530	Q4WLP5 [293-304]		Q4WLP5	0	1426.78	306.2	324.9	205.6	322.8	11.6	15	20.3	6.7	52.8	24.1	92.7	21.7	20.3	98.5	54.5	22.6					372272	393080				525802		602150	356780	1.35459e+06		716821					1	1				1		1	1	2		1		High	n/a	n/a	High	High	3			3	3	1			0.5012	0.2	0			0	0	1			1	1	476.264			476.264	476.264	0			0.45	0.45	0			0.00021	0.00021	59.1982			59.2379	59.2379	0.0001153			0.000251	4.872e-07	0.0003834			0.002263	1.76e-05	1.25							126.83	126.83		60.18	0.042	0.113	0.136	7.86499e-05	0.00101056	0.0204141	0.000805271	0.00938196	0.140061	50.6	89.57	111.12	315.8	13.2	35.8	35.2	19.6	42.82	69.22	74.58	n/a	n/a	n/a	n/a	High	High	n/a	n/a	n/a	High	n/a	High	Peak Found	High	n/a	High
	SSSYYDLPPATER		0.0317109	0.00305952	1	1	6	Q4WLP5	NADH-ubiquinone oxidoreductase 39 kDa subunit, putative OS=Neosartorya fumigata (strain ATCC MYA-4609 / Af293 / CBS 101355 / FGSC A1100) OX=330879 GN=AFUA_6G12790 PE=3 SV=1 UPId=UP000002530 PPId=UP000002530	Q4WLP5 [355-367]		Q4WLP5	0	1485.69																																																	No Quan Values	High	Low	n/a	Low	Low	2	3		3	2	1	0.1416		0.1403	0.0492	0	0		0	0	1	1		1	1	743.346	495.903		495.902	743.351	0	5.26		4.51	5.59	0	0.0026		0.00223	0.00415	70.5061	26.3267		26.8808	22.5007	0.0001634	0.06641		0.129	0.4706	0.0006413	0.8027		0.7891	0.9347	0.61	1.13	0.14	0	115	10	3.82	81.59	81.59																							n/a	High	High	High	n/a	n/a	n/a	n/a	n/a	n/a	n/a	n/a	n/a	n/a	n/a	n/a
	IAEAVAK		0.0341619	0.00324898	1	1	116	Q4WLP5	NADH-ubiquinone oxidoreductase 39 kDa subunit, putative OS=Neosartorya fumigata (strain ATCC MYA-4609 / Af293 / CBS 101355 / FGSC A1100) OX=330879 GN=AFUA_6G12790 PE=3 SV=1 UPId=UP000002530 PPId=UP000002530	Q4WLP5 [153-159]		Q4WLP5	0	701.419	76.3	52.6	35.6	56.8	48.3	102.1	96.7	106.3	171.5	30	183.9	130.9	246.6	129.1	73.4	59.8	1.80456e+06	1.46633e+06	1.22333e+06	1.98434e+06	1.74929e+06	3.01524e+06	2.64601e+06	2.89924e+06	3.81538e+06	735313	5.50126e+06	4.08206e+06	4.86517e+06	1.99458e+06	2.0118e+06	2.13406e+06	4	4	3	3	4	4	3	3	4	3	4	4	2	2	2	4		High	High	High	High	High	2	2	2	2	2	1	0.1946	0.359	0.1412	0.0775	0	0	0	0	0	1	1	1	1	1	351.213	351.213	351.213	351.213	351.213	0	0	0	-0.29	-0.37	0	0	0	-0.0001	-0.00013	22.1852	21.9813	21.9813	21.4449	22.1852	0.007771	0.0005745	0.0003898	0.0005017	0.0005167	0.08396	0.006378	0.004115	0.005229	0.003869	1.42	1.49	0.2	0	326.4	1	0.23	161.27	161.27	39	41.3	1.905	2.275	2.247	0.355748	0.245384	0.445463	0.838802	0.712352	0.898986	32.83	56.46	39.24	54.5	99.1	149.4	97	30.18	30.53	54.1	66.86	High	High	High	High	High	High	High	High	High	High	High	High	Peak Found	High	Peak Found	High
Q4WMW1	Adenylate cyclase OS=Neosartorya fumigata (strain ATCC MYA-4609 / Af293 / CBS 101355 / FGSC A1100) OX=330879 GN=AFUA_6G08520 PE=3 SV=2 UPId=UP000002530 PPId=UP000002530	55	17853	105	100	0	2159	238.6	7.85	Phospho [S15(99.5); S481(97.4)]	0	2	2944.26	3136.09	17706	380439	8561.17	0	685.501	4.62849e+08	6.1153e+08	6.71773e+08	6.89422e+08	7.0523e+08	5.92819e+08	5.00171e+08	5.89649e+08	4.54511e+08	5.51373e+08	5.28092e+08	5.7507e+08	5.10724e+08	4.27322e+08	6.31241e+08	6.67268e+08	50	54	54	57	56	53	55	53	57	54	53	55	44	36	50	53	High	High	High	High	High	High	High	High	High	High	High	High	High	High	High	High	other metabolic processes;signal transduction	plasma membrane;other membranes;other cell component	other molecular function	Pf00211, Pf00481, Pf08509, Pf13855	3508028	afm:AFUA_6G08520; Q4WMW1
	Sequence	Modifications	Qvality PEP	Qvality q-value	# Protein Groups	# Proteins	# PSMs	Master Protein Accessions	Master Protein Descriptions	Positions in Master Proteins	Modifications in Master Proteins	Protein Accessions	# Missed Cleavages	Theo. MH+ [Da]	Abundances (Scaled): F1: Sample, 1, CEA17	Abundances (Scaled): F2: Sample, 2, CEA17	Abundances (Scaled): F3: Sample, 3, CEA17	Abundances (Scaled): F4: Sample, 4, CEA17	Abundances (Scaled): F5: Sample, 1, dclAB	Abundances (Scaled): F6: Sample, 2, dclAB	Abundances (Scaled): F7: Sample, 3, dclAB	Abundances (Scaled): F8: Sample, 4, dclAB	Abundances (Scaled): F9: Sample, 1, ppdAB	Abundances (Scaled): F10: Sample, 2, ppdAB	Abundances (Scaled): F11: Sample, 3, ppdAB	Abundances (Scaled): F12: Sample, 4, ppdAB	Abundances (Scaled): F13: Sample, 1, rrpAB	Abundances (Scaled): F14: Sample, 2, rrpAB	Abundances (Scaled): F15: Sample, 3, rrpAB	Abundances (Scaled): F16: Sample, 4, rrpAB	Abundance: F1: Sample, 1, CEA17	Abundance: F2: Sample, 2, CEA17	Abundance: F3: Sample, 3, CEA17	Abundance: F4: Sample, 4, CEA17	Abundance: F5: Sample, 1, dclAB	Abundance: F6: Sample, 2, dclAB	Abundance: F7: Sample, 3, dclAB	Abundance: F8: Sample, 4, dclAB	Abundance: F9: Sample, 1, ppdAB	Abundance: F10: Sample, 2, ppdAB	Abundance: F11: Sample, 3, ppdAB	Abundance: F12: Sample, 4, ppdAB	Abundance: F13: Sample, 1, rrpAB	Abundance: F14: Sample, 2, rrpAB	Abundance: F15: Sample, 3, rrpAB	Abundance: F16: Sample, 4, rrpAB	Abundances Count: F1: Sample, 1, CEA17	Abundances Count: F2: Sample, 2, CEA17	Abundances Count: F3: Sample, 3, CEA17	Abundances Count: F4: Sample, 4, CEA17	Abundances Count: F5: Sample, 1, dclAB	Abundances Count: F6: Sample, 2, dclAB	Abundances Count: F7: Sample, 3, dclAB	Abundances Count: F8: Sample, 4, dclAB	Abundances Count: F9: Sample, 1, ppdAB	Abundances Count: F10: Sample, 2, ppdAB	Abundances Count: F11: Sample, 3, ppdAB	Abundances Count: F12: Sample, 4, ppdAB	Abundances Count: F13: Sample, 1, rrpAB	Abundances Count: F14: Sample, 2, rrpAB	Abundances Count: F15: Sample, 3, rrpAB	Abundances Count: F16: Sample, 4, rrpAB	Quan Info	Confidence (by Search Engine): CHIMERYS Identification	Confidence (by Search Engine): Comet	Confidence (by Search Engine): Mascot	Confidence (by Search Engine): MS Amanda 2.0	Confidence (by Search Engine): Sequest HT	Charge (by Search Engine): CHIMERYS Identification	Charge (by Search Engine): Comet	Charge (by Search Engine): Mascot	Charge (by Search Engine): MS Amanda 2.0	Charge (by Search Engine): Sequest HT	DeltaScore (by Search Engine): CHIMERYS Identification	DeltaScore (by Search Engine): Comet	DeltaScore (by Search Engine): Mascot	DeltaScore (by Search Engine): MS Amanda 2.0	DeltaScore (by Search Engine): Sequest HT	DeltaCn (by Search Engine): CHIMERYS Identification	DeltaCn (by Search Engine): Comet	DeltaCn (by Search Engine): Mascot	DeltaCn (by Search Engine): MS Amanda 2.0	DeltaCn (by Search Engine): Sequest HT	Rank (by Search Engine): CHIMERYS Identification	Rank (by Search Engine): Comet	Rank (by Search Engine): Mascot	Rank (by Search Engine): MS Amanda 2.0	Rank (by Search Engine): Sequest HT	m/z [Da] (by Search Engine): CHIMERYS Identification	m/z [Da] (by Search Engine): Comet	m/z [Da] (by Search Engine): Mascot	m/z [Da] (by Search Engine): MS Amanda 2.0	m/z [Da] (by Search Engine): Sequest HT	DeltaM [ppm] (by Search Engine): CHIMERYS Identification	DeltaM [ppm] (by Search Engine): Comet	DeltaM [ppm] (by Search Engine): Mascot	DeltaM [ppm] (by Search Engine): MS Amanda 2.0	DeltaM [ppm] (by Search Engine): Sequest HT	Deltam/z [Da] (by Search Engine): CHIMERYS Identification	Deltam/z [Da] (by Search Engine): Comet	Deltam/z [Da] (by Search Engine): Mascot	Deltam/z [Da] (by Search Engine): MS Amanda 2.0	Deltam/z [Da] (by Search Engine): Sequest HT	RT [min] (by Search Engine): CHIMERYS Identification	RT [min] (by Search Engine): Comet	RT [min] (by Search Engine): Mascot	RT [min] (by Search Engine): MS Amanda 2.0	RT [min] (by Search Engine): Sequest HT	Percolator q-Value (by Search Engine): CHIMERYS Identification	Percolator q-Value (by Search Engine): Comet	Percolator q-Value (by Search Engine): Mascot	Percolator q-Value (by Search Engine): MS Amanda 2.0	Percolator q-Value (by Search Engine): Sequest HT	Percolator PEP (by Search Engine): CHIMERYS Identification	Percolator PEP (by Search Engine): Comet	Percolator PEP (by Search Engine): Mascot	Percolator PEP (by Search Engine): MS Amanda 2.0	Percolator PEP (by Search Engine): Sequest HT	XCorr (by Search Engine): Sequest HT	Comet XCorr (by Search Engine): Comet	Comet DeltaCn Score (by Search Engine): Comet	Comet DeltaCnStar Score (by Search Engine): Comet	Comet SpScore Score (by Search Engine): Comet	Comet SpRank Score (by Search Engine): Comet	Comet Expect Score (by Search Engine): Comet	Amanda Score (by Search Engine): MS Amanda 2.0	CharmeRT Combined Score (by Search Engine): MS Amanda 2.0	Ions Score (by Search Engine): Mascot	Top Apex RT [min]	Abundance Ratio: (dclAB) / (CEA17)	Abundance Ratio: (ppdAB) / (CEA17)	Abundance Ratio: (rrpAB) / (CEA17)	Abundance Ratio P-Value: (dclAB) / (CEA17)	Abundance Ratio P-Value: (ppdAB) / (CEA17)	Abundance Ratio P-Value: (rrpAB) / (CEA17)	Abundance Ratio Adj. P-Value: (dclAB) / (CEA17)	Abundance Ratio Adj. P-Value: (ppdAB) / (CEA17)	Abundance Ratio Adj. P-Value: (rrpAB) / (CEA17)	Abundance Ratio Variability [%]: (dclAB) / (CEA17)	Abundance Ratio Variability [%]: (ppdAB) / (CEA17)	Abundance Ratio Variability [%]: (rrpAB) / (CEA17)	Abundances (Grouped): CEA17	Abundances (Grouped): dclAB	Abundances (Grouped): ppdAB	Abundances (Grouped): rrpAB	Abundances (Grouped) CV [%]: CEA17	Abundances (Grouped) CV [%]: dclAB	Abundances (Grouped) CV [%]: ppdAB	Abundances (Grouped) CV [%]: rrpAB	Found in Sample: F1: Sample, 1, CEA17	Found in Sample: F2: Sample, 2, CEA17	Found in Sample: F3: Sample, 3, CEA17	Found in Sample: F4: Sample, 4, CEA17	Found in Sample: F5: Sample, 1, dclAB	Found in Sample: F6: Sample, 2, dclAB	Found in Sample: F7: Sample, 3, dclAB	Found in Sample: F8: Sample, 4, dclAB	Found in Sample: F9: Sample, 1, ppdAB	Found in Sample: F10: Sample, 2, ppdAB	Found in Sample: F11: Sample, 3, ppdAB	Found in Sample: F12: Sample, 4, ppdAB	Found in Sample: F13: Sample, 1, rrpAB	Found in Sample: F14: Sample, 2, rrpAB	Found in Sample: F15: Sample, 3, rrpAB	Found in Sample: F16: Sample, 4, rrpAB
	FNAITNIDILAQLPR		1.88519e-05	3.34147e-05	1	1	743	Q4WMW1	Adenylate cyclase OS=Neosartorya fumigata (strain ATCC MYA-4609 / Af293 / CBS 101355 / FGSC A1100) OX=330879 GN=AFUA_6G08520 PE=3 SV=2 UPId=UP000002530 PPId=UP000002530	Q4WMW1 [937-951]		Q4WMW1	0	1698.95	36.7	91.7	128.8	131.5	127.7	83.1	76.8	59	62.7	84.7	90.3	94	110.4	83.3	217.6	121.7	1.82056e+06	5.35545e+06	9.26757e+06	9.62073e+06	9.68925e+06	5.14216e+06	4.40411e+06	3.37239e+06	2.9253e+06	4.35565e+06	5.65979e+06	6.14397e+06	4.56797e+06	2.6983e+06	1.25065e+07	9.10535e+06	6	6	6	6	6	6	6	6	6	6	6	6	6	6	6	6		High	High	High	High	High	3	3	3	3	3	1	0.6369	1	0.8572	0.7579	0	0	0	0	0	1	1	1	1	1	566.989	566.99	566.989	566.99	566.989	0	0.54	-0.52	0.54	-1.2	0	0.00031	-0.00029	0.00031	-0.00068	117.203	117.128	117.054	117.128	116.944	1.102e-06	1.293e-06	2.047e-06	1.521e-06	4.872e-07	3.129e-06	1.466e-07	1.343e-06	4.941e-07	2.402e-09	2.85	3.36	0.64	0	1141.8	1	0	396.58	396.58	60	117.49	0.735	0.813	1.25	0.496481	0.582781	0.767217	0.924311	0.957195	0.993788	64.58	22.03	46.29	110.9	81.5	89.3	118.3	45.48	33.73	16.86	43.91	High	High	High	High	High	High	High	High	High	High	High	High	High	High	High	High
	FLHENFTSTFSSELK		2.74939e-06	3.34147e-05	1	1	993	Q4WMW1	Adenylate cyclase OS=Neosartorya fumigata (strain ATCC MYA-4609 / Af293 / CBS 101355 / FGSC A1100) OX=330879 GN=AFUA_6G08520 PE=3 SV=2 UPId=UP000002530 PPId=UP000002530	Q4WMW1 [1462-1476]		Q4WMW1	0	1786.86	89.6	127.3	110.2	104.4	85.4	75.1	82.2	88.2	98.1	71.5	98.1	91.2	121.6	101.6	173.3	82.4	9.28955e+06	1.5565e+07	1.65827e+07	15982830	1.35589e+07	9.72227e+06	9.86539e+06	1.05506e+07	9.5731e+06	7.69159e+06	1.28718e+07	1.24858e+07	1.05215e+07	6.88758e+06	2.08379e+07	1.29031e+07	4	4	3	3	4	4	3	4	4	4	3	3	4	4	4	3		High	High	High	High	High	3	3	3	3	3	1	0.472	1	0.7811	0.7438	0	0	0	0	0	1	1	1	1	1	596.293	596.293	596.293	596.293	596.293	0	-0.22	-0.07	-0.22	-0.47	0	-0.00013	-4e-05	-0.00013	-0.00028	89.2479	88.5791	88.796	88.5791	89.4655	1.102e-06	1.293e-06	2.047e-06	1.521e-06	4.872e-07	1.194e-06	1.329e-07	2.321e-07	5.91e-07	3.907e-09	4.02	2.14	0.47	0	572	1	0.05	304.65	304.65	37	89.52	0.794	0.882	1.041	0.615013	0.693621	0.859694	0.956601	0.982407	0.999995	17.15	15.09	40.45	108.1	84.5	95.4	112.1	14.48	6.82	14.01	32.69	High	High	High	High	High	High	High	High	High	High	High	High	High	High	High	High
	FSHVDLQGR		8.43546e-05	3.34147e-05	1	1	639	Q4WMW1	Adenylate cyclase OS=Neosartorya fumigata (strain ATCC MYA-4609 / Af293 / CBS 101355 / FGSC A1100) OX=330879 GN=AFUA_6G08520 PE=3 SV=2 UPId=UP000002530 PPId=UP000002530	Q4WMW1 [743-751]		Q4WMW1	0	1058.54	128.2	106.4	127.7	92.9	103.6	97	120.4	132.9	107.5	109.9	77.1	93	104	51.1	82.8	65.5	6.13468e+06	5.99792e+06	8.8666e+06	6.56511e+06	7.58684e+06	5.79381e+06	6.66445e+06	7.33552e+06	4.83968e+06	5.44971e+06	4.66513e+06	5.86878e+06	4.1533e+06	1.59649e+06	4.59235e+06	4.7286e+06	4	6	8	6	6	5	4	4	5	7	6	6	4	2	4	4		High	High	High	High	High	2	2	2	2	3	1	0.1916	1	0.7272	0.4372	0	0	0	0	0	1	1	1	1	1	529.772	529.772	529.772	529.772	353.517	-1.24	-0.72	-0.31	-0.31	-1.09	-0.00066	-0.00038	-0.00016	-0.00016	-0.00038	35.5211	35.9233	35.6309	35.6309	34.853	1.878e-05	1.293e-06	2.047e-06	1.521e-06	4.872e-07	4.949e-05	1.185e-05	5.109e-06	1.984e-05	4.731e-06	2.31	1.67	0.19	0	535.3	1	0.08	250.52	250.52	32	36.2	0.927	0.916	0.676	0.894693	0.692379	0.588738	0.992247	0.982364	0.956495	12.19	15.22	15.52	116	111.2	99.5	73.3	15.15	14.34	15.64	30.12	High	High	High	High	High	High	High	High	High	High	High	High	High	High	High	High
	NPLAALPATIGCLTELK	1xCarbamidomethyl [C12]	2.78622e-05	3.34147e-05	1	1	156	Q4WMW1	Adenylate cyclase OS=Neosartorya fumigata (strain ATCC MYA-4609 / Af293 / CBS 101355 / FGSC A1100) OX=330879 GN=AFUA_6G08520 PE=3 SV=2 UPId=UP000002530 PPId=UP000002530	Q4WMW1 [1049-1065]		Q4WMW1	0	1781.98																																																	No Quan Values	High	High	High	High	High	3	3	3	3	3	1	0.4943	1	0.8161	0.5652	0	0	0	0	0	1	1	1	1	1	594.666	594.666	594.666	594.666	594.667	0.47	-0.15	0.59	0.59	1.17	0.00028	-9e-05	0.00035	0.00035	0.00069	116.725	116.516	116.577	116.577	116.675	1.102e-06	1.293e-06	2.047e-06	1.521e-06	4.872e-07	2.701e-06	1.878e-06	3.092e-06	1.343e-06	1.69e-08	2.3	2.65	0.49	0	700.1	1	0.03	322.84	322.84	32																						High	High	High	High	High	High	High	High	High	High	High	High	High	High	High	High
	FDYVDAPIGELAIIFTDIKK		3.1723e-07	3.34147e-05	1	1	86	Q4WMW1	Adenylate cyclase OS=Neosartorya fumigata (strain ATCC MYA-4609 / Af293 / CBS 101355 / FGSC A1100) OX=330879 GN=AFUA_6G08520 PE=3 SV=2 UPId=UP000002530 PPId=UP000002530	Q4WMW1 [1739-1758]		Q4WMW1	1	2268.22					122.4	104.7	132.3	107.2	78.7	54.8	104.1	94.5	133	257.5	258.2	152.5					625201	436498			247163		439653				999180						1	1			1		1				1			High	High	High	High	High	3	3	3	3	3	1	0.4838	1	0.834	0.6058	0	0	0	0	0	1	1	1	1	1	756.744	757.07	756.747	756.745	756.745	0	431.14	4.39	2.3	2.3	0	0.32597	0.00332	0.00174	0.00174	124.447	124.447	124.45	124.453	124.453	1.102e-06	1.293e-06	2.047e-06	1.521e-06	4.872e-07	1.693e-07	2.322e-10	1.907e-06	3.254e-07	1.135e-09	2.74	4.33	0.48	0	1392.6	1	0	303.66	303.66	41	125	1000	1000	1000	1e-17	1e-17	1e-17	1.29097e-16	1.38778e-16	1.29237e-16	0	0	0		114.8	86.5	198.7		11.16	25.92	33.42	High	High	High	High	High	High	High	n/a	High	High	High	High	High	n/a	High	High
	NHGGELADSTVVSLVEQQVTR		2.38076e-06	3.34147e-05	1	1	14	Q4WMW1	Adenylate cyclase OS=Neosartorya fumigata (strain ATCC MYA-4609 / Af293 / CBS 101355 / FGSC A1100) OX=330879 GN=AFUA_6G08520 PE=3 SV=2 UPId=UP000002530 PPId=UP000002530	Q4WMW1 [2046-2066]		Q4WMW1	0	2239.13																																																	No Quan Values	High	n/a	n/a	n/a	n/a	3					1					0					1					747.049					0					0					100.811					1.102e-06					2.932e-07																																				High	n/a	High	n/a	High	High	High	n/a	n/a	n/a	High	High	n/a	n/a	n/a	High
	LTYLDVSNNLLEELGHANLDR		1.35482e-05	3.34147e-05	1	1	12	Q4WMW1	Adenylate cyclase OS=Neosartorya fumigata (strain ATCC MYA-4609 / Af293 / CBS 101355 / FGSC A1100) OX=330879 GN=AFUA_6G08520 PE=3 SV=2 UPId=UP000002530 PPId=UP000002530	Q4WMW1 [814-834]		Q4WMW1	0	2399.22																																																	No Quan Values	High	High	n/a	High	High	3	3		3	3	1	0.4111		0.6011	0.4053	0	0		0	0	1	1		1	1	800.412	800.411		800.411	800.411	0	-1.2		-1.2	-1.2	0	-0.00096		-0.00096	-0.00096	118.311	118.336		118.336	118.336	1.102e-06	0.0001025		7.272e-05	4.872e-07	1.409e-06	0.0007676		0.0005608	2.564e-06	2.27	2.53	0.41	0	218.6	2	0.43	113.45	113.45																							n/a	High	High	High	High	n/a	n/a	n/a	n/a	High	n/a	n/a	High	n/a	n/a	High
	MGIHWGEPVCEKDPVTNR	1xCarbamidomethyl [C10]	3.19758e-12	3.34147e-05	1	1	546	Q4WMW1	Adenylate cyclase OS=Neosartorya fumigata (strain ATCC MYA-4609 / Af293 / CBS 101355 / FGSC A1100) OX=330879 GN=AFUA_6G08520 PE=3 SV=2 UPId=UP000002530 PPId=UP000002530	Q4WMW1 [1855-1872]		Q4WMW1	1	2125	80.6	14.1	101.6	126.8	149.5	115.4	144.6	77.4	31.5	74.3	159.5	159.9	81.6	105.7	15.1	162.2	5.36615e+06	1.10731e+06	9.8171e+06	1.24599e+07	1.52301e+07	9.59317e+06	1.11398e+07	5.94679e+06	1.97563e+06	5.131e+06	1.34297e+07	1.40404e+07			1.16231e+06	1.63034e+07	7	3	7	7	7	7	6	3	5	6	3	5			2	6		High	High	High	High	High	3	3	3	3	3	1	0.7055	1	0.8273	0.8023	0	0	0	0	0	1	1	1	1	1	709.004	709.004	709.004	709.004	709.003	0.67	0.68	0.68	0.68	0.22	0.00048	0.00048	0.00048	0.00048	0.00016	70.4846	70.4846	70.4846	70.4846	70.5539	1.102e-06	1.293e-06	2.047e-06	1.521e-06	4.872e-07	5.926e-09	6.697e-16	1.206e-10	1.242e-14	2.298e-15	4.3	4.9	0.71	0	1649.2	1	0	696.15	696.15	43	70.07	1.624	1.407	1.138	0.290497	0.49761	0.900546	0.775697	0.928995	0.999995	56.73	62.08	73.68	85.9	122.6	103.3	88.1	59.77	27.23	60.25	66.86	High	High	High	High	High	High	High	High	High	High	High	High	High	n/a	High	High
	RPSQTSGGFISSGGSPNDGTYR		3.28239e-12	3.34147e-05	1	1	192	Q4WMW1	Adenylate cyclase OS=Neosartorya fumigata (strain ATCC MYA-4609 / Af293 / CBS 101355 / FGSC A1100) OX=330879 GN=AFUA_6G08520 PE=3 SV=2 UPId=UP000002530 PPId=UP000002530	Q4WMW1 [1146-1167]		Q4WMW1	0	2228.03	88.5	81.6	33.9	71.2	115.3	49.7	80.4	61.8	120.1	36.3	123	104.5	138.4	159.4	211.8	124.1	2.69103e+06		1.49908e+06	3.19635e+06	5.36941e+06	1.88735e+06	2.83057e+06	2.1687e+06		1.1457e+06	4.73227e+06	4.19627e+06				5700951	3		1	3	3	1	3	2		2	3	3				3		High	High	High	High	High	3	3	3	3	3	1	0.7281	1	1	0.7557	0	0	0	0	0	1	1	1	1	1	743.35	743.35	743.35	743.349	743.349	0.69	0.87	0.87	0.48	0.48	0.00051	0.00065	0.00065	0.00036	0.00036	49.6441	49.4549	49.4549	50.4931	50.4931	1.102e-06	1.293e-06	2.047e-06	1.521e-06	4.872e-07	1.8e-09	6.704e-16	2.071e-12	9.293e-15	6.681e-16	4.79	5.37	0.73	0	1361.3	1	0	617.51	617.51	57	50.54	1.064	1.412	1.845	0.973497	0.645872	0.489097	0.999437	0.974514	0.923061	48.42	53.78	15.56	74.9	69.2	110	145.9	35.32	37.26	42.29	24.26	High	n/a	High	High	High	High	High	High	High	High	High	High	n/a	n/a	n/a	High
	KDSNFSQHVASTFAGSLR		1.27024e-06	3.34147e-05	1	1	130	Q4WMW1	Adenylate cyclase OS=Neosartorya fumigata (strain ATCC MYA-4609 / Af293 / CBS 101355 / FGSC A1100) OX=330879 GN=AFUA_6G08520 PE=3 SV=2 UPId=UP000002530 PPId=UP000002530	Q4WMW1 [1198-1215]		Q4WMW1	1	1951.96	29.2	23.5	87.7	23.4	135.7	114.4	95.7	152.6	97.2	131.8	147.1	102.5	19.4	106.1	171.7	162	151185	143634	660045	179083	1.07694e+06	740378	573837	912995	473899	708738	964692	701438	84132.2			1.26856e+06	1	2	3	1	3	3	2	3	3	3	3	3	2			3		High	High	High	High	High	3	3	3	3	3	1	0.5761	1	0.7494	0.6589	0	0	0	0	0	1	1	1	1	1	651.326	651.325	651.325	651.325	651.325	0	-1.01	-1.01	-1.01	-1.01	0	-0.00066	-0.00066	-0.00066	-0.00066	69.7482	69.9176	69.9176	69.9176	69.9176	1.102e-06	1.293e-06	2.047e-06	1.521e-06	4.872e-07	3.819e-06	1.685e-09	7.16e-07	3.713e-08	1.337e-10	2.14	2.43	0.58	0	255.4	1	0.01	360.15	360.15	39	70.1	4.758	3.822	2.972	0.0411082	0.0689031	0.264676	0.222125	0.326104	0.751112	29.2	45.54	95.92	26.3	125.2	116.8	131.7	76.44	19.94	19.89	60.83	High	Peak Found	High	High	High	High	High	High	High	High	High	High	Peak Found	n/a	High	High
	LKPDNVETLVGLFDGQAQSTGGSR		3.92942e-11	3.34147e-05	1	1	454	Q4WMW1	Adenylate cyclase OS=Neosartorya fumigata (strain ATCC MYA-4609 / Af293 / CBS 101355 / FGSC A1100) OX=330879 GN=AFUA_6G08520 PE=3 SV=2 UPId=UP000002530 PPId=UP000002530	Q4WMW1 [1435-1458]		Q4WMW1	0	2489.26	40.5	253.2	35.9	33.9	43.6	55.3	51.2	53	73.5	4	3.5	4.4	327.7	248.1	278.3	94.1		1.87087e+07	3.26223e+06	3.14025e+06	4.18066e+06	4.33099e+06			4.33293e+06	258882		365854	1.71415e+07	10164038	20225872			3	2	1	1	2			2	1		1	4	3	3			High	High	High	High	High	3	3	3	3	3	1	0.707	1	0.8973	0.7978	0	0	0	0	0	1	1	1	1	1	830.427	830.427	830.426	830.429	830.426	1.36	1.76	-0.21	3.55	-0.21	0.00113	0.00146	-0.00018	0.00295	-0.00018	106.588	106.881	106.645	106.784	106.645	1.102e-06	1.293e-06	2.047e-06	1.521e-06	4.872e-07	9.245e-10	7.386e-16	8.796e-11	2.553e-13	4.722e-13	5.39	4.88	0.71	0	1728.3	1	0	631.14	631.14	70	107.44	1.24	0.113	4.639	0.724808	0.000138323	0.0231836	0.975764	0.00146973	0.155149	30.51	80.84	105.13	42.7	58.3	4.7	294.3	119.16	10.03	162.77	42.53	High	High	High	High	High	High	High	High	High	High	High	High	High	High	High	High
	LAILDVGSNALK		4.64437e-05	3.34147e-05	1	1	271	Q4WMW1	Adenylate cyclase OS=Neosartorya fumigata (strain ATCC MYA-4609 / Af293 / CBS 101355 / FGSC A1100) OX=330879 GN=AFUA_6G08520 PE=3 SV=2 UPId=UP000002530 PPId=UP000002530	Q4WMW1 [1309-1320]		Q4WMW1	0	1213.72									376.9	419.3	373.3	261.3	63.4	37.5	32.6	35.7									2345739					162282											1					1				High	High	High	High	High	2	2	2	2	2	1	0.652	1	0.739	0.561	0	0	0	0	0	1	1	1	1	1	607.361	607.362	607.361	607.362	607.362	0.13	1.29	0.3	1.29	0.56	8e-05	0.00078	0.00018	0.00078	0.00034	96.5837	96.6986	96.6856	96.6986	96.8436	1.102e-06	1.293e-06	2.047e-06	1.521e-06	4.872e-07	4.302e-06	4.241e-07	4.928e-06	2.609e-06	3.579e-07	2.46	2.27	0.65	0	569.2	1	0	263.24	263.24	38	96.85		1000	1000		1e-17	1e-17		1.38778e-16	1.29237e-16		0	0			364.5	35.5			18.9	33.65	High	High	High	High	High	High	High	High	High	High	High	High	High	Peak Found	High	High
	LETLNVSSNVLDSFPK		0.000103849	3.34147e-05	1	1	146	Q4WMW1	Adenylate cyclase OS=Neosartorya fumigata (strain ATCC MYA-4609 / Af293 / CBS 101355 / FGSC A1100) OX=330879 GN=AFUA_6G08520 PE=3 SV=2 UPId=UP000002530 PPId=UP000002530	Q4WMW1 [1087-1102]		Q4WMW1	0	1762.92	140	25.3	206.2	142.3	87.6	121.8	126.6	99.9	28.8	85.9	177	165.8	52.9	52.1	34.4	53.2		228369	2.28991e+06	1.60797e+06	1.02585e+06	1.16406e+06	1.1209e+06	881588	207677	681879	1.71372e+06	1.67407e+06	337764	260763	305057	614401		2	3	2	1	2	3	2	1	2	2	2	1	1	1	1		High	High	High	High	High	3	3	3	3	3	1	0.5418	1	0.7499	0.5361	0	0	0	0	0	1	1	1	1	1	588.311	588.311	588.312	588.312	588.312	-1.69	-1.69	-0.15	-0.15	-0.98	-0.00099	-0.00099	-9e-05	-9e-05	-0.00058	105.743	105.743	105.939	105.939	105.908	1.102e-06	1.293e-06	2.047e-06	1.521e-06	4.872e-07	9.433e-06	7.657e-06	6.109e-06	7.098e-06	1.776e-07	2.91	3.23	0.54	0	794.1	1	0	280.86	280.86	36	106.76	0.663	1	0.376	0.481279	0.83597	0.164442	0.919715	0.996331	0.595475	10.24	71.08	61.02	133.4	104.2	112.8	49.6	58.61	16.9	61.18	19.08	n/a	Peak Found	High	High	High	High	High	High	Peak Found	High	High	High	Peak Found	Peak Found	Peak Found	High
	LEQLLIGHNAVSK		8.39359e-06	3.34147e-05	1	1	719	Q4WMW1	Adenylate cyclase OS=Neosartorya fumigata (strain ATCC MYA-4609 / Af293 / CBS 101355 / FGSC A1100) OX=330879 GN=AFUA_6G08520 PE=3 SV=2 UPId=UP000002530 PPId=UP000002530	Q4WMW1 [952-964]		Q4WMW1	0	1421.81	83.5	127.3	70.4	58.9	58.9	68.9	55.5	72.8	93.2	82.6	66.3	67.4	175.3	276.8	167.5	74.8	2.31539e+07	41620411	2.83398e+07	2.41321e+07	24991337	23856306	17795943	23300430	24319313	23771186	2.32514e+07	24675822	4.05679e+07	5.01667e+07	5.38554e+07	3.13088e+07	6	6	6	6	6	6	5	6	6	6	6	6	6	6	6	6		High	High	High	High	High	3	3	3	3	3	1	0.5552	1	0.7902	0.6143	0	0	0	0	0	1	1	1	1	1	474.608	474.608	474.608	474.608	474.609	-0.94	-0.86	-0.86	-0.86	0.27	-0.00045	-0.00041	-0.00041	-0.00041	0.00013	62.4433	62.9645	62.9645	62.9645	62.4396	1.102e-06	1.293e-06	2.047e-06	1.521e-06	4.872e-07	1.664e-06	2.524e-08	2.213e-06	5.156e-08	3.601e-11	2.1	2.81	0.55	0	1131.2	1	0	347.77	347.77	28	63.14	0.745	1.025	2.136	0.532908	0.975	0.187655	0.936217	0.999975	0.639771	32.21	15.23	9.71	79.4	65.9	77.3	177.4	35.2	12.79	16.69	47.57	High	High	High	High	High	High	High	High	High	High	High	High	High	High	High	High
	KPSVASSLGQSGR		4.35284e-05	3.34147e-05	1	1	338	Q4WMW1	Adenylate cyclase OS=Neosartorya fumigata (strain ATCC MYA-4609 / Af293 / CBS 101355 / FGSC A1100) OX=330879 GN=AFUA_6G08520 PE=3 SV=2 UPId=UP000002530 PPId=UP000002530	Q4WMW1 [1168-1180]		Q4WMW1	0	1273.69	155.5	34.4	46.4	27.9	7	283.4	116.9	186.3	103.4	105.9	215.5	202	33.1	14.6	13	54.6	2.21455e+06	577399	960018	586953	153342	5.03998e+06	1.92699e+06	3.06198e+06	1.38569e+06	1.56435e+06	3.88384e+06	3.79653e+06	393684	135563	215380	1.17419e+06	6	3	3	5	1	7	6	6	5	5	6	7	3	2	2	5		High	High	High	High	High	2	2	2	2	2	1	0.4115	1	0.7644	0.7458	0	0	0	0	0	1	1	1	1	1	637.347	637.347	637.347	637.347	637.347	0.81	0.81	0.81	0.81	0.81	0.00052	0.00052	0.00052	0.00052	0.00052	26.3386	26.3386	26.3386	26.3386	26.3386	1.102e-06	1.293e-06	9.624e-06	1.521e-06	4.872e-07	4.059e-06	3.108e-07	2.136e-05	1.801e-06	1.608e-07	2.95	2.09	0.41	0	217.4	7	0.01	264.8	264.8	22	26.6	4.1	3.78	0.345	0.0765	0.0603106	0.155566	0.354149	0.296158	0.578694	119.9	77.98	62.73	44.9	165.9	164.4	24.7	90.99	78.42	38.53	67.47	High	High	High	High	High	High	High	High	High	High	High	High	Peak Found	Peak Found	Peak Found	High
	LPNVASDATGIAR		1.36072e-05	3.34147e-05	1	1	412	Q4WMW1	Adenylate cyclase OS=Neosartorya fumigata (strain ATCC MYA-4609 / Af293 / CBS 101355 / FGSC A1100) OX=330879 GN=AFUA_6G08520 PE=3 SV=2 UPId=UP000002530 PPId=UP000002530	Q4WMW1 [605-617]		Q4WMW1	0	1284.69	121.3	51.7	115.6	128.5	139.7	153.2	113	125.7	91.3	93.6	115.3	135	68.3	3.6	5.6	138.7	9.95497e+06	4.99735e+06	13774311	15578638	1.75532e+07	1.5706e+07	1.07354e+07	1.19056e+07	7.04856e+06	7.96539e+06	11976023	1.46189e+07			535981	1.71922e+07	6	5	6	6	6	6	6	6	6	6	6	6			2	6		High	High	High	High	High	2	2	2	2	2	1	0.6593	1	0.7313	0.7117	0	0	0	0	0	1	1	1	1	1	642.849	642.849	642.849	642.849	642.849	0	0.43	-0.37	0.43	-0.06	0	0.00028	-0.00024	0.00028	-4e-05	71.4202	71.5499	71.5359	71.5499	71.5423	1.874e-06	1.293e-06	2.047e-06	1.521e-06	4.872e-07	1.333e-05	5.015e-08	1.695e-06	4.09e-07	3.238e-08	3.26	2.26	0.66	0	914.2	1	0	302.53	302.53	51	72.25	1.061	1.024	0.199	0.900507	0.96896	0.0225515	0.992745	0.999975	0.151729	12.17	21.56	196.48	126.5	141.6	111	20.9	34.01	13.08	18.89	118.24	High	High	High	High	High	High	High	High	High	High	High	High	n/a	n/a	High	High
	LSDHAVPIGVVMQQLQTQLAEYR		2.47446e-11	3.34147e-05	1	1	325	Q4WMW1	Adenylate cyclase OS=Neosartorya fumigata (strain ATCC MYA-4609 / Af293 / CBS 101355 / FGSC A1100) OX=330879 GN=AFUA_6G08520 PE=3 SV=2 UPId=UP000002530 PPId=UP000002530	Q4WMW1 [2089-2111]		Q4WMW1	0	2596.36	60.3	85.8	76.4	64.8	65.5	117.9	117.5	324.1	51.5	46.1	63.4	50.7	100.7	77.9	217.1	80.4			3125599		2.82722e+06		3.83287e+06	1.05449e+07	1364966						7.09726e+06	3.4223e+06			1		1		2	3	1						3	1		High	High	High	High	High	3	3	3	3	3	1	0.7201	1	0.8811	0.7939	0	0	0	0	0	1	1	1	1	1	866.122	866.124	866.124	866.124	866.122	-1.02	0.44	0.44	0.44	-0.94	-0.00088	0.00038	0.00038	0.00038	-0.00081	117.45	117.338	117.338	117.338	117.358	1.102e-06	1.293e-06	2.047e-06	1.521e-06	4.872e-07	3.346e-09	7.254e-16	4.18e-11	9.764e-14	3.439e-14	4.9	5.18	0.72	0	1958.2	1	0	657.7	657.7	83	117.9	1.454	0.805	1.439	0.581387	0.611894	0.676669	0.949516	0.96621	0.978791	23.07	6.35	39.2	85.5	143.1	62.1	109.3	16.04	73.34	13.91	55.61	High	High	High	High	High	High	High	High	High	High	High	High	High	High	High	High
	LSELPSYFGNFQYLR		1.5913e-05	3.34147e-05	1	1	113	Q4WMW1	Adenylate cyclase OS=Neosartorya fumigata (strain ATCC MYA-4609 / Af293 / CBS 101355 / FGSC A1100) OX=330879 GN=AFUA_6G08520 PE=3 SV=2 UPId=UP000002530 PPId=UP000002530	Q4WMW1 [848-862]		Q4WMW1	0	1833.92	133.7	119.9	58.9	129.6	296.6	159.9	25.1	14					153.1	137	79.9	292.3			330465	739355	1.7546e+06	771482	112073	62517.1							357943	1.70542e+06			1	2	2	2	1	1							1	2		High	High	High	High	High	3	3	3	3	3	1	0.4043	1	0.7237	0.5946	0	0	0	0	0	1	1	1	1	1	611.977	611.977	611.977	611.977	611.977	0.24	0.44	0.44	0.44	0.44	0.00015	0.00027	0.00027	0.00027	0.00027	113.088	113.008	113.008	113.008	113.008	1.102e-06	1.293e-06	2.047e-06	1.521e-06	4.872e-07	3.325e-06	2.437e-07	1.152e-06	7.249e-07	2.094e-08	3.7	2.82	0.4	0	773.3	1	0.03	291.86	291.86	38	113.35	0.753	0.001	1.246	0.592229	1e-17	0.91706	0.951224	1.38778e-16	0.999995	106.06	0	12.71	149.8	76.1		174.1	31.56	107.25		54.43	n/a	n/a	High	High	High	High	Peak Found	Peak Found	High	n/a	High	High	n/a	n/a	High	High
	GLENPEPLYLIYPHSLSGR		1.26353e-07	3.34147e-05	1	1	13	Q4WMW1	Adenylate cyclase OS=Neosartorya fumigata (strain ATCC MYA-4609 / Af293 / CBS 101355 / FGSC A1100) OX=330879 GN=AFUA_6G08520 PE=3 SV=2 UPId=UP000002530 PPId=UP000002530	Q4WMW1 [1960-1978]		Q4WMW1	0	2155.12																																																	No Quan Values	High	n/a	n/a	n/a	High	3				3	1					0				0	1				2	719.044				719.042	0				-2.98	0				-0.00214	104.331				104.067	1.102e-06				0.0007988	2.06e-08				0.00732	1.13																															n/a	n/a	High	n/a	n/a	High	High	High	High	High	n/a	High	n/a	n/a	n/a	High
	GTSLSMGPPAFPEEQIIPSTK		7.52754e-06	3.34147e-05	1	1	93	Q4WMW1	Adenylate cyclase OS=Neosartorya fumigata (strain ATCC MYA-4609 / Af293 / CBS 101355 / FGSC A1100) OX=330879 GN=AFUA_6G08520 PE=3 SV=2 UPId=UP000002530 PPId=UP000002530	Q4WMW1 [1702-1722]		Q4WMW1	0	2187.1	153.3	48	95.1	44	138.1	91.1	108	151.1	32	210.5	185.5	154.3	41.5	19.9	52.7	75.1	2.6772e+06	988517	2.41074e+06	1.13406e+06	3.69201e+06	1.98682e+06	2182480	3.04428e+06	525914	3.81217e+06	4.09848e+06	3.55675e+06		226731		1.97987e+06	3	2	2	1	3	3	3	3	2	3	3	3		1		2		High	High	High	High	High	3	3	3	3	3	1	0.4939	1	0.8221	0.5819	0	0	0	0	0	1	1	1	1	1	729.705	729.705	729.705	729.705	729.705	-0.1	-0.1	-0.1	-0.1	0.67	-8e-05	-7e-05	-7e-05	-7e-05	0.00049	106.095	106.095	106.095	106.095	105.816	1.102e-06	1.293e-06	2.047e-06	1.521e-06	4.872e-07	2.379e-06	3.225e-08	5.827e-07	1.568e-07	2.749e-09	2.32	3.3	0.49	0	741.2	1	0	333.75	333.75	32	106.17	1.468	2.617	0.479	0.629593	0.174435	0.351485	0.959744	0.596339	0.836475	50.31	75.34	65.05	66.6	120.4	166.8	46.1	59.98	22.46	54.35	48.62	High	High	High	Peak Found	High	High	High	Peak Found	Peak Found	High	Peak Found	High	n/a	Peak Found	n/a	High
	TPLPSSEITPWLYQSFNDIPQFGEAPIR		6.7343e-09	3.34147e-05	1	1	121	Q4WMW1	Adenylate cyclase OS=Neosartorya fumigata (strain ATCC MYA-4609 / Af293 / CBS 101355 / FGSC A1100) OX=330879 GN=AFUA_6G08520 PE=3 SV=2 UPId=UP000002530 PPId=UP000002530	Q4WMW1 [289-316]		Q4WMW1	0	3203.6																																																	No Quan Values	High	High	High	High	High	3	3	3	3	3	1	0.6704	1	0.8279	0.7872	0	0	0	0	0	1	1	1	1	1	1068.54	1068.54	1068.54	1068.54	1068.54	0.62	0.62	0.62	0.62	0.58	0.00066	0.00067	0.00067	0.00067	0.00062	123.98	123.98	123.98	123.98	124.055	1.102e-06	1.293e-06	2.047e-06	1.521e-06	4.872e-07	9.415e-08	9.414e-13	3.868e-09	6.229e-11	2.164e-12	4.23	4.43	0.67	0	761.9	1	0	490.87	490.87	39																						n/a	n/a	High	High	High	High	High	High	n/a	n/a	High	High	n/a	n/a	n/a	High
	VLGLMDVTLTTPTIPEENEDRR		8.76723e-06	3.34147e-05	1	1	25	Q4WMW1	Adenylate cyclase OS=Neosartorya fumigata (strain ATCC MYA-4609 / Af293 / CBS 101355 / FGSC A1100) OX=330879 GN=AFUA_6G08520 PE=3 SV=2 UPId=UP000002530 PPId=UP000002530	Q4WMW1 [1379-1400]		Q4WMW1	1	2499.28																																																	No Quan Values	High	n/a	High	High	High	3		3	3	3	1		1	0.6775	0.5094	0		0	0	0	1		1	1	1	833.763		833.766	833.766	833.766	0		2.5	2.5	2.5	0		0.00208	0.00208	0.00208	107.718		107.365	107.365	107.365	1.102e-06		9.624e-06	5.414e-05	4.872e-07	9.522e-07		2.505e-05	0.0003152	5.269e-07	3.2							232.06	232.06	3																						n/a	n/a	High	High	High	High	n/a	High	n/a	n/a	High	High	n/a	n/a	n/a	High
	SKEEKPTVAGDLAGYPARPATGR		1.54434e-07	3.34147e-05	1	1	70	Q4WMW1	Adenylate cyclase OS=Neosartorya fumigata (strain ATCC MYA-4609 / Af293 / CBS 101355 / FGSC A1100) OX=330879 GN=AFUA_6G08520 PE=3 SV=2 UPId=UP000002530 PPId=UP000002530	Q4WMW1 [353-375]		Q4WMW1	1	2371.24																																																	No Quan Values	High	High	High	High	High	4	4	4	4	4	1	0.472	1	0.7357	0.6037	0	0	0	0	0	1	1	1	1	1	593.565	593.565	593.565	593.565	593.565	0.22	0.57	0.57	0.57	0.57	0.00013	0.00034	0.00034	0.00034	0.00034	48.022	48.071	48.071	48.071	48.071	1.102e-06	1.293e-06	2.047e-06	1.521e-06	4.872e-07	6.367e-07	8.308e-11	4.11e-08	1.444e-09	4.468e-12	3.81	2.86	0.47	0	634	1	0	345.94	345.94	17																						High	High	n/a	n/a	High	High	n/a	n/a	High	High	n/a	High	n/a	n/a	n/a	High
	SLVDLDISFNNIAELPNIGK		8.5031e-07	3.34147e-05	1	1	161	Q4WMW1	Adenylate cyclase OS=Neosartorya fumigata (strain ATCC MYA-4609 / Af293 / CBS 101355 / FGSC A1100) OX=330879 GN=AFUA_6G08520 PE=3 SV=2 UPId=UP000002530 PPId=UP000002530	Q4WMW1 [883-902]		Q4WMW1	0	2172.15	57.7	14.9	192.5	132.7	108.2	39.8	27.2	39	40.4	172	142.3	86.1	200.6	34.9	165.4	146.3	785423	239492	3.8029e+06	2.66642e+06	2.25374e+06		427721	611685	517719	2.42732e+06	2.45086e+06	1.54681e+06	2.27791e+06	310405	2.61026e+06	3.00764e+06	3	1	3	2	2		1	2	2	3	3	2	3	1	3	3		High	High	High	High	High	3	3	3	3	3	1	0.6166	1	0.6948	0.8207	0	0	0	0	0	1	1	1	1	1	724.724	724.724	724.724	724.724	724.723	1.86	1.86	1.86	1.86	0.1	0.00135	0.00135	0.00135	0.00135	8e-05	122.273	122.273	122.273	122.273	122.236	1.102e-06	1.293e-06	2.047e-06	1.521e-06	4.872e-07	2.059e-06	2.631e-09	7.915e-08	5.455e-09	6.396e-09	2.9	3.13	0.62	0	1048.3	1	0	432.25	432.25	62	122.57	0.742	0.72	1.606	0.604151	0.47025	0.657837	0.953738	0.916192	0.974371	166.7	10.07	68.23	89	40.1	112.6	158.3	79.28	68.9	53.15	52.3	High	High	High	High	High	High	High	High	High	High	High	High	High	High	High	High
	SAIQIHNDILR		5.71251e-05	3.34147e-05	1	1	397	Q4WMW1	Adenylate cyclase OS=Neosartorya fumigata (strain ATCC MYA-4609 / Af293 / CBS 101355 / FGSC A1100) OX=330879 GN=AFUA_6G08520 PE=3 SV=2 UPId=UP000002530 PPId=UP000002530	Q4WMW1 [1772-1782]		Q4WMW1	0	1279.71	85.5	166.4	134.2	144.1	111.2	102.1	83.3	81.5	115.2	109.3	71.6	80.4	69.9	3.1	117.4	124.8	1.04692e+07	2.4021e+07	23855224	26065537	2.08555e+07	15610003	1.1812e+07	1.15168e+07	13277125	1.38861e+07	1.10998e+07	1.29904e+07	7.14742e+06	250613	16680887	2.30852e+07	3	3	3	3	3	3	3	3	3	3	3	3	3	1	3	3		High	High	High	High	High	2	3	3	3	3	1	0.2316	1	0.5394	0.5191	0	0	0	0	0	1	1	1	1	1	640.36	427.576	427.242	427.242	427.242	0.89	783.59	-0.93	-1.01	-0.44	0.00057	0.33425	-0.0004	-0.00043	-0.00019	63.4026	63.1157	64.2709	64.2621	63.979	1.102e-06	1.293e-06	7.731e-06	1.521e-06	4.872e-07	5.183e-06	2.898e-06	1.667e-05	1.831e-06	4.993e-09	1.31	1.9	0.23	0	1169.1	1	0.05	240.64	240.64	22	64.47	0.617	0.605	0.842	0.245249	0.171599	0.910384	0.718759	0.591156	0.999995	7.25	16.24	4.98	133.8	88.8	90.2	87.2	25.77	15.34	22.7	71.07	High	High	High	High	High	High	High	High	High	High	High	High	High	High	High	High
	SEHLSIIDMIVPR		3.16126e-06	3.34147e-05	1	1	487	Q4WMW1	Adenylate cyclase OS=Neosartorya fumigata (strain ATCC MYA-4609 / Af293 / CBS 101355 / FGSC A1100) OX=330879 GN=AFUA_6G08520 PE=3 SV=2 UPId=UP000002530 PPId=UP000002530	Q4WMW1 [1422-1434]		Q4WMW1	0	1509.81	122.7	121.6	88	81.3	106.6	81.6	79.9	87.7	100.7	97.7	69.9	91.2	119.9	96.9	153.4	101	14194211	1.65793e+07	14774252	1.38988e+07	18888478	11790559	1.06944e+07	1.17075e+07	1.09624e+07	11727733	1.02322e+07	1.3927e+07	1.15727e+07	7325501	2.05742e+07	1.76556e+07	4	4	3	3	4	3	3	3	3	3	3	3	3	3	4	4		High	High	High	High	High	2	2	2	2	2	1	0.7463	1	0.7633	0.6633	0	0	0	0	0	1	1	1	1	1	755.409	755.409	755.409	755.409	755.407	0.31	0.31	0.31	0.31	-1.36	0.00023	0.00024	0.00024	0.00024	-0.00103	104.452	104.452	104.452	104.452	105.089	1.102e-06	1.293e-06	2.047e-06	1.521e-06	4.872e-07	3.593e-06	6.233e-09	2.766e-07	3.893e-08	1.245e-08	1.96	2.68	0.75	0	1031.1	1	0	405.31	405.31	30	105.45	0.888	0.812	1.102	0.807187	0.551611	0.819453	0.986616	0.947974	0.997259	14.67	2.43	29.98	105.4	86.2	96.2	112.2	21.09	13.78	15.46	21.85	High	High	High	High	High	High	High	High	High	High	High	High	High	High	High	High
	SEGLPPGHWDAPESWQVK		1.49928e-06	3.34147e-05	1	1	300	Q4WMW1	Adenylate cyclase OS=Neosartorya fumigata (strain ATCC MYA-4609 / Af293 / CBS 101355 / FGSC A1100) OX=330879 GN=AFUA_6G08520 PE=3 SV=2 UPId=UP000002530 PPId=UP000002530	Q4WMW1 [578-595]		Q4WMW1	0	2019.96	125	19.4	101.9	121.9	150.5	114.4	126.4	137.2	27.2	85.7	180.3	133.9	50.4	67	4.9	154	4.30715e+06	788287	5.0975e+06	6.20471e+06	7.93807e+06	4.92416e+06	5.03901e+06	5.45449e+06	882179	3.06153e+06	7.8628e+06	6.08648e+06			194361	8.01617e+06	3	3	3	3	3	3	3	3	3	3	3	3			2	3		High	High	High	High	High	3	3	3	3	3	1	0.3862	1	0.8722	0.5786	0	0	0	0	0	1	1	1	1	1	673.99	673.99	673.99	673.99	673.99	0	-0.23	-0.23	-0.23	-0.37	0	-0.00015	-0.00015	-0.00015	-0.00025	87.8946	88.4914	88.4914	88.4914	88.6575	1.102e-06	1.293e-06	2.047e-06	1.521e-06	4.872e-07	1.194e-06	3.757e-09	1.334e-07	3.722e-08	3.22e-09	1.59	2.9	0.39	0	645.1	1	0.02	322.14	322.14	22	89.39	1.222	1.394	0.714	0.70201	0.64887	0.651918	0.971948	0.975011	0.972743	6.97	82.54	115.84	109.2	129	104.9	56.9	53.77	11.63	61.47	90.37	High	High	High	High	High	High	High	High	High	High	High	High	n/a	n/a	Peak Found	High
	DSNFSQHVASTFAGSLR		6.61779e-09	3.34147e-05	1	1	612	Q4WMW1	Adenylate cyclase OS=Neosartorya fumigata (strain ATCC MYA-4609 / Af293 / CBS 101355 / FGSC A1100) OX=330879 GN=AFUA_6G08520 PE=3 SV=2 UPId=UP000002530 PPId=UP000002530	Q4WMW1 [1199-1215]		Q4WMW1	0	1823.87	97.5	78.4	92.3	100	142.5	130.2	98.7	114.1	122.5	112.4	127	131.4	36.6	14.6	52.5	149.2	8.85271e+06	8.396e+06	1.2174e+07	1.34053e+07	1.9814e+07	1.47601e+07	1.03774e+07	1.19578e+07	1.04684e+07	1.0589e+07	1.45979e+07	1.57496e+07	2.772e+06	867035	5.53002e+06	2.04599e+07	6	6	5	6	7	7	7	7	7	7	7	7	6	4	6	7		High	High	High	High	High	3	3	3	3	3	1	0.7025	1	0.8661	0.8894	0	0	0	0	0	1	1	1	1	1	608.627	608.628	608.628	608.628	608.627	0	0.92	0.92	0.92	0.27	0	0.00056	0.00056	0.00056	0.00017	87.8898	88.1195	88.1195	88.1195	87.7822	1.102e-06	1.293e-06	2.047e-06	1.521e-06	4.872e-07	1.057e-07	9.177e-13	3.479e-09	1.896e-11	2.717e-14	4.34	3.26	0.7	0	1885.1	1	0	495.3	495.3	43	88.76	1.292	1.345	0.462	0.653369	0.522398	0.354623	0.964703	0.937129	0.839017	22.54	6.55	68.31	98.5	126.5	129.5	45.5	10.44	15.7	6.6	93.93	High	High	High	High	High	High	High	High	High	High	High	High	High	Peak Found	High	High
	SFLQDHLNNYEIVMK		0.000109708	6.63301e-05	1	1	23	Q4WMW1	Adenylate cyclase OS=Neosartorya fumigata (strain ATCC MYA-4609 / Af293 / CBS 101355 / FGSC A1100) OX=330879 GN=AFUA_6G08520 PE=3 SV=2 UPId=UP000002530 PPId=UP000002530	Q4WMW1 [657-671]		Q4WMW1	0	1850.91	114.1	89.9	123.6	126.2	126.7	132.4	106.7	114.4	92.6	92.3	122	131.1	50	8.7	49.8	119.6	6.91476e+06	6.42025e+06	1.08661e+07	1.12859e+07	1.17505e+07	1.00173e+07	7.48147e+06	7.99706e+06	5277490	5.79528e+06	9.34627e+06	1.04745e+07	2.52817e+06	343457	3.4947e+06	10938764	4	4	3	4	3	4	4	4	3	3	3	4	4	1	3	3		High	High	Medium	n/a	Low	3	3	3		3	1	0.0833	1		0.1892	0	0	0		0	1	1	1		1	617.642	617.968	617.641		617.642	0	529.33	-0.72		-0.14	0	0.32658	-0.00044		-9e-05	94.6959	96.0266	84.9525		164.73	1.102e-06	0.001973	0.02816		0.14	9.4e-06	0.0231	0.5239		0.8715	0.37	1.57	0.09	0	445.1	1	3.69			3	95.32	1.003	1.006	0.42	0.915069	0.973792	0.268966	0.993364	0.999975	0.756748	18.21	3.85	44.49	120.2	121.8	107.5	50.5	14.55	9.7	18.29	80.73	High	Peak Found	High	Peak Found	Peak Found	High	High	High	High	High	High	High	Peak Found	Peak Found	High	High
	DSLFENLPNLTK		0.000108786	6.63301e-05	1	1	138	Q4WMW1	Adenylate cyclase OS=Neosartorya fumigata (strain ATCC MYA-4609 / Af293 / CBS 101355 / FGSC A1100) OX=330879 GN=AFUA_6G08520 PE=3 SV=2 UPId=UP000002530 PPId=UP000002530	Q4WMW1 [1009-1020]		Q4WMW1	0	1390.72	5.6	174.8	146.2	144.3	93.9	77.3	15.4	2.9	63.6	123.1	62.7	66.3	207.4	148.1	174.9	93.4	55515.1	2.03773e+06	2.09951e+06	2.10705e+06	1.42173e+06	955268	175824	32766	592283	1.26267e+06	784256	865839	1.71177e+06	957712	2.00605e+06	1.39454e+06	1	3	3	3	3	3	3	1	3	3	3	3	3	3	3	3		High	High	High	High	High	3	3	3	3	3	1	0.6058	1	1	0.7359	0	0	0	0	0	1	1	1	1	1	464.245	464.245	464.244	464.245	464.245	0	-1.09	-1.77	-1.09	-0.36	0	-0.00051	-0.00082	-0.00051	-0.00017	107.888	107.96	107.903	107.96	108.019	2.307e-05	1.293e-06	2.047e-06	1.521e-06	4.872e-07	7.87e-05	3.331e-06	6.359e-06	4.733e-06	1.025e-07	2.31	2.75	0.61	0	679.8	1	0	336.58	336.58	41	108.68	0.216	0.569	1.007	0.012833	0.241757	0.947455	0.0862017	0.707331	0.999995	151.18	41.9	40.41	143.2	34	64.1	158.7	64.59	94.94	37.34	30.94	Peak Found	High	High	High	High	High	Peak Found	Peak Found	Peak Found	High	High	High	High	High	High	High
	NLYLADNRLEDDIFR		0.000108786	6.63301e-05	1	1	434	Q4WMW1	Adenylate cyclase OS=Neosartorya fumigata (strain ATCC MYA-4609 / Af293 / CBS 101355 / FGSC A1100) OX=330879 GN=AFUA_6G08520 PE=3 SV=2 UPId=UP000002530 PPId=UP000002530	Q4WMW1 [1216-1230]		Q4WMW1	1	1866.93	74.6	91	32.2	14.6	197.2	207.4	28.9	36.1	111.9	294.5	38.5	153	59.5	3.5	32.1	224.8	2.64325e+06	3.80108e+06	1.6571e+06	764137	10697267	9.17748e+06	1.18469e+06	1.47751e+06	3.72994e+06	1.08206e+07	1.72414e+06	7.15031e+06	1.75871e+06	81695.4	1.32043e+06	1.20287e+07	4	4	3	1	3	4	3	4	4	5	3	4	3	3	4	4		High	High	High	High	High	3	3	3	3	3	1	0.4537	1	0.7326	0.6504	0	0	0	0	0	1	1	1	1	1	622.983	622.982	622.983	622.983	622.983	0	-1.26	0.69	-0.64	-0.47	0	-0.00078	0.00043	-0.0004	-0.00029	100.328	99.9125	100.451	100.572	100.328	1.874e-06	1.293e-06	5.386e-06	1.521e-06	4.872e-07	1.01e-05	1.014e-06	1.012e-05	5.718e-06	3.051e-08	2.26	2.16	0.45	0	380.9	2	0.11	252.82	252.82	14	100.92	2.375	2.203	0.892	0.178484	0.258543	0.838157	0.609011	0.731133	0.999634	11.52	68.7	78.62	63.7	109.6	169.9	56.8	67.17	83.61	72.04	124.03	High	High	High	High	High	High	High	High	High	High	High	High	High	Peak Found	High	High
	NLSLDVPKDFIQGCINLR	1xCarbamidomethyl [C14]	0.000124457	9.03871e-05	1	1	13	Q4WMW1	Adenylate cyclase OS=Neosartorya fumigata (strain ATCC MYA-4609 / Af293 / CBS 101355 / FGSC A1100) OX=330879 GN=AFUA_6G08520 PE=3 SV=2 UPId=UP000002530 PPId=UP000002530	Q4WMW1 [775-792]		Q4WMW1	1	2102.11																																																	No Quan Values	High	Medium	n/a	Low	High	3	3		3	3	1			1	0.3755	0	0.0316		0	0	1	4		1	1	701.374	701.37		701.37	701.374	0	-5.65		-5.65	0.11	0	-0.00396		-0.00396	8e-05	107.679	117.23		117.23	107.648	1.874e-06	0.04355		0.1162	3.593e-06	1.054e-05	0.6571		0.7725	3.268e-05	2.37	0.92	0.08	0	270.8	2	30.9	102.32	102.32																							n/a	High	n/a	n/a	High	High	n/a	n/a	n/a	n/a	n/a	High	n/a	n/a	n/a	High
	FDYVDAPIGELAIIFTDIK		0.000155232	9.03871e-05	1	1	36	Q4WMW1	Adenylate cyclase OS=Neosartorya fumigata (strain ATCC MYA-4609 / Af293 / CBS 101355 / FGSC A1100) OX=330879 GN=AFUA_6G08520 PE=3 SV=2 UPId=UP000002530 PPId=UP000002530	Q4WMW1 [1739-1757]		Q4WMW1	0	2140.12	101	132	246.1	159.9					24.5	45.6	30.5	30	192.9	215.8	155.3	266.3		258965	594829	393123								65984.1			299879			1	1	1								1			1			High	High	High	High	High	3	3	3	3	3	1	0.5817	1	0.7921	0.694	0	0	0	0	0	1	1	1	1	1	714.045	714.045	714.045	714.045	714.045	-0.68	-0.68	-0.68	-0.68	-0.68	-0.00049	-0.00048	-0.00048	-0.00048	-0.00048	131.513	131.513	131.513	131.513	131.513	1.874e-06	7.123e-06	1.269e-05	7.858e-06	4.872e-07	1.287e-05	5.081e-05	4.545e-05	4.101e-05	4.298e-07	2.68	3.49	0.58	0	1009.8	1	0	233.02	233.02	18	131.76	0.001	0.214	1.65	1e-17	0.00775298	0.589631	1.29097e-16	0.0577998	0.95696	0	38.4	12.33	153.1		31.9	215	39.06		27.62	22.35	n/a	High	High	High	High	n/a	High	n/a	n/a	High	n/a	Peak Found	n/a	n/a	High	High
	MGIHWGEPVCEKDPVTNR	1xCarbamidomethyl [C10]; 1xOxidation [M1]	0.000139329	9.03871e-05	1	1	47	Q4WMW1	Adenylate cyclase OS=Neosartorya fumigata (strain ATCC MYA-4609 / Af293 / CBS 101355 / FGSC A1100) OX=330879 GN=AFUA_6G08520 PE=3 SV=2 UPId=UP000002530 PPId=UP000002530	Q4WMW1 [1855-1872]		Q4WMW1	1	2140.99																																																	No Quan Values	High	High	n/a	High	High	3	3		3	3	1	0.5398		0.6903	0.6376	0	0		0	0	1	1		1	1	714.335	714.337		714.337	714.337	0	2.26		2.26	2.26	0	0.00161		0.00161	0.00161	63.8929	64.0501		64.0501	64.0501	1.874e-06	2.339e-05		3.954e-05	4.872e-07	1.169e-05	0.0001521		0.0002005	4.705e-08	2.29	2.89	0.54	0	176	2	0	187.09	187.09																							High	n/a	High	High	High	High	n/a	n/a	High	High	High	High	n/a	n/a	n/a	High
	ASEIISLNLSR		0.00014769	9.03871e-05	1	1	208	Q4WMW1	Adenylate cyclase OS=Neosartorya fumigata (strain ATCC MYA-4609 / Af293 / CBS 101355 / FGSC A1100) OX=330879 GN=AFUA_6G08520 PE=3 SV=2 UPId=UP000002530 PPId=UP000002530	Q4WMW1 [764-774]		Q4WMW1	0	1202.67	61.6	169.1	121.9	189.5	108	156.6	86.2	118.5	57	42.5	68.1	56.7	92	84.4	82.5	105.4	4.02866e+06	1.30365e+07		18309794	1.08189e+07	12796641	6.52844e+06	8948530	3.50919e+06					3.60761e+06	6258787	1.04155e+07	2	3		3	2	3	2	3	1					1	1	2		High	High	High	High	High	2	2	2	2	2	1	0.318	1	0.6878	0.5774	0	0	0	0	0	1	1	1	1	1	601.841	601.841	601.841	601.841	601.841	-0.05	0.36	0.36	0.36	0.36	-3e-05	0.00022	0.00022	0.00022	0.00022	88.368	88.3199	88.3199	88.3199	88.3199	1.394e-05	1.293e-06	3.671e-06	1.521e-06	9.175e-07	3.8e-05	3.178e-06	8.238e-06	7.687e-06	1.676e-05	3.36	2.39	0.32	0	959.8	1	0	320.16	320.16	59	89.26	0.809	0.409	0.614	0.675083	0.0598822	0.49873	0.968951	0.294694	0.926732	32.51	68.59	24.65	143	112.7	56.6	87.7	41.95	25.09	18.72	11.43	High	High	High	High	High	High	High	High	High	High	High	High	High	High	High	High
	QLDHSERPILMQK		0.000327202	0.000101679	1	1	47	Q4WMW1	Adenylate cyclase OS=Neosartorya fumigata (strain ATCC MYA-4609 / Af293 / CBS 101355 / FGSC A1100) OX=330879 GN=AFUA_6G08520 PE=3 SV=2 UPId=UP000002530 PPId=UP000002530	Q4WMW1 [678-690]		Q4WMW1	0	1594.84																																																	No Quan Values	High	n/a	n/a	n/a	High	3				3	1				0.2848	0				0	1				1	532.284				532.283	0				-0.75	0				-0.0004	38.5505				39.4888	6.581e-06				2.769e-05	2.543e-05				0.0001271	1.51																															High	High	High	High	High	High	High	High	High	High	High	High	n/a	n/a	High	High
	SLVTIPITLYK		0.000241576	0.000101679	1	1	444	Q4WMW1	Adenylate cyclase OS=Neosartorya fumigata (strain ATCC MYA-4609 / Af293 / CBS 101355 / FGSC A1100) OX=330879 GN=AFUA_6G08520 PE=3 SV=2 UPId=UP000002530 PPId=UP000002530	Q4WMW1 [752-762]		Q4WMW1	0	1247.76	50.6	98.6	88.5	92.4	91.8	77.6	67.3	63.7	85.2	96.3	50.2	91.8	155.6	215	167.1	108.3	8.17188e+06	1.87595e+07	20732211	22021968	22682962	1.56339e+07	12573654	1.18621e+07	1.29426e+07	1.61239e+07	10242040	1.95436e+07	2.09584e+07	22685747	31274407	26386634	3	3	3	3	3	3	3	3	3	3	3	3	3	3	3	3		High	High	High	High	High	2	2	2	2	2	1	0.6942	1	0.9297	0.6852	0	0	0	0	0	1	1	1	1	1	624.385	624.385	624.384	624.384	624.384	1.31	2.11	0.48	0.48	0.44	0.00082	0.00132	0.0003	0.0003	0.00027	106.048	106.136	106.366	106.366	106.43	4.8e-06	3.717e-06	1.654e-05	1.697e-05	4.872e-07	1.93e-05	3.914e-05	0.0001142	6.694e-05	1.616e-06	1.08	2.07	0.69	0	504.6	1	0	201.51	201.51	19	106.84	0.774	0.985	2.029	0.577214	0.923883	0.241238	0.947931	0.999478	0.722378	10.29	31.38	36.85	87.7	70.1	85.8	156.4	26.26	16.77	25.94	27.15	High	High	High	High	High	High	High	High	High	High	High	High	High	High	High	High
	RLEHFSMIK		0.000192307	0.000101679	1	1	279	Q4WMW1	Adenylate cyclase OS=Neosartorya fumigata (strain ATCC MYA-4609 / Af293 / CBS 101355 / FGSC A1100) OX=330879 GN=AFUA_6G08520 PE=3 SV=2 UPId=UP000002530 PPId=UP000002530	Q4WMW1 [1040-1048]		Q4WMW1	1	1160.62	132.4	167.3	84.7	106.9	57.2	103.9	108.8	72.4	97.4	153.4	70.2	105.9	8.2	74.8	142.5	114	5.76694e+06	8.58599e+06	5.35259e+06	6.87665e+06	3.81377e+06	5.65274e+06	5483524	3.64133e+06	3.9917e+06	6.92972e+06	3.86766e+06	6.08418e+06	298813		7.19884e+06		2	3	2	2	1	2	2	1	2	4	3	3	1		2			High	High	High	High	High	3	3	3	3	3	1	0.1326	0.3636	0.5888	0.1893	0	0	0	0	0	1	1	1	1	1	387.546	387.546	387.546	387.546	387.547	0	-1.28	-0.15	-0.15	0.66	0	-0.0005	-6e-05	-6e-05	0.00026	38.6352	39.0735	39.2638	39.2638	39.5964	2.18e-05	1.293e-06	5.386e-06	1.521e-06	4.872e-07	6.679e-05	1.41e-05	1.028e-05	1.395e-05	2.198e-06	1.69	1.81	0.13	0	1145.4	1	0.76	260.3	260.3	11	40.01	0.649	0.872	0.691	0.446984	0.645664	0.62253	0.902669	0.974417	0.965545	39.98	12.7	84.07	119.1	86.9	101.6	92.4	28.89	29.04	32.47	68.52	High	High	High	High	High	High	High	High	High	High	High	High	High	High	High	High
	LLEQVGYTAK		0.000321956	0.000101679	1	1	382	Q4WMW1	Adenylate cyclase OS=Neosartorya fumigata (strain ATCC MYA-4609 / Af293 / CBS 101355 / FGSC A1100) OX=330879 GN=AFUA_6G08520 PE=3 SV=2 UPId=UP000002530 PPId=UP000002530	Q4WMW1 [692-701]		Q4WMW1	0	1121.62	159.4	113.9	118.3	106.7	53.4	51.9	112.1	122.8	109.5	110.1	126.7	93.3	112.6	31.8	122.4	55.3	1.20844e+07	1.01751e+07	13016757	1.19472e+07	6.19707e+06	4.91403e+06	9.83903e+06	1.07413e+07	7.81459e+06	8.65606e+06	1.21557e+07	9329482	7.12379e+06	1.57395e+06	1.07596e+07	6.32633e+06	3	3	3	3	2	2	3	3	3	3	3	3	3	2	3	2		High	High	High	High	High	2	2	2	2	2	1	0.4104	1	0.7308	0.6169	0	0	0	0	0	1	1	1	1	1	561.314	561.314	561.315	561.314	561.314	1.35	0.88	1.61	0.08	-0.21	0.00076	0.00049	0.0009	4e-05	-0.00012	62.6919	62.1831	62.8146	62.1213	61.6932	1.607e-05	1.293e-06	9.624e-06	1.521e-06	4.872e-07	4.372e-05	5.253e-06	2.294e-05	1.633e-05	7.983e-06	2.01	1.73	0.41	0	745	1	0.04	266.86	266.86	43	63.17	0.657	0.919	0.605	0.413513	0.812714	0.560368	0.880906	0.995133	0.949038	64.56	14.37	43.25	121.5	81	115	82.6	19.02	44.3	12.43	54.61	High	High	High	High	High	High	High	High	High	High	High	High	High	High	High	High
	SSESSGAHSLLSQETVR		0.000441535	0.000120986	1	1	48	Q4WMW1	Adenylate cyclase OS=Neosartorya fumigata (strain ATCC MYA-4609 / Af293 / CBS 101355 / FGSC A1100) OX=330879 GN=AFUA_6G08520 PE=3 SV=2 UPId=UP000002530 PPId=UP000002530	Q4WMW1 [14-30]		Q4WMW1	0	1774.86																																																	No Quan Values	High	High	n/a	High	High	3	3		3	3	1	0.0828		0.5141	0.3026	0	0		0	0	1	1		1	1	592.29	592.29		592.29	592.291	-0.88	-0.87		-0.87	0.38	-0.00052	-0.00052		-0.00052	0.00022	48.6023	48.6023		48.6023	47.5483	1.288e-05	0.0001983		7.226e-05	4.872e-07	3.404e-05	0.001776		0.0005526	1.234e-07	1.52	1.45	0.08	0	368.3	3	5.89	126.12	126.12																							High	n/a	n/a	High	High	n/a	High	High	n/a	n/a	High	High	n/a	n/a	n/a	High
	LAGQTATNSGAPR		0.000380009	0.000120986	1	1	6	Q4WMW1	Adenylate cyclase OS=Neosartorya fumigata (strain ATCC MYA-4609 / Af293 / CBS 101355 / FGSC A1100) OX=330879 GN=AFUA_6G08520 PE=3 SV=2 UPId=UP000002530 PPId=UP000002530	Q4WMW1 [327-339]		Q4WMW1	0	1243.64																																																	No Quan Values	High	High	High	High	High	2	2	2	2	2	1	0.544	1	0.7236	0.6356	0	0	0	0	0	1	1	1	1	1	622.324	622.324	622.324	622.324	622.324	0.64	0.64	0.64	0.64	0.64	0.0004	0.0004	0.0004	0.0004	0.0004	23.4827	23.4827	23.4827	23.4827	23.4827	2.723e-05	1.293e-06	9.624e-06	1.521e-06	4.872e-07	9.037e-05	6.813e-06	2.079e-05	1.72e-05	2.458e-07	2.36	1.93	0.55	0	658	1	0.01	235.25	235.25	41																						n/a	n/a	n/a	n/a	n/a	n/a	n/a	High	n/a	n/a	n/a	n/a	n/a	n/a	n/a	n/a
	IEMNVTTLSVR		0.000550489	0.000135138	1	1	27	Q4WMW1	Adenylate cyclase OS=Neosartorya fumigata (strain ATCC MYA-4609 / Af293 / CBS 101355 / FGSC A1100) OX=330879 GN=AFUA_6G08520 PE=3 SV=2 UPId=UP000002530 PPId=UP000002530	Q4WMW1 [2067-2077]		Q4WMW1	0	1262.68	56.3	87.8	83.9	77.9	78.5	68	62.7	56	63.7	100.7	51.9	72.7	210.3	344.8	117.9	66.8	53917392	99145382	116599480	110137284	115128680	81338780	69487156	61848806	57398976	100059372	62843980	91907884	168073160	215836288	130907052	96628786	3	3	3	3	3	3	3	3	3	3	3	3	3	3	3	3		High	High	High	High	High	2	2	2	2	2	1	0.0942	1	0.6381	0.3833	0	0	0	0	0	1	1	1	1	1	631.841	631.841	631.841	631.841	631.841	-2.48	-2.68	-2.48	-2.68	-2.68	-0.00157	-0.00169	-0.00156	-0.00169	-0.00169	86.1702	86.0819	86.1702	86.0819	86.0819	2.18e-05	1.293e-06	1.654e-05	7.858e-06	4.872e-07	6.869e-05	1.194e-05	0.0001162	4.314e-05	5.455e-06	1.8	1.39	0.1	0	443.6	3	0.39	218.6	218.6	12	86.34	0.761	1.028	2.291	0.54565	0.896299	0.186488	0.939678	0.999055	0.637711	5.65	16.03	93.1	87	70.3	73.3	169.5	18.39	14.36	28.82	65.96	Peak Found	Peak Found	Peak Found	Peak Found	Peak Found	High	High	Peak Found	High	Peak Found	High	High	Peak Found	Peak Found	Peak Found	Peak Found
	SFLQDHLNNYEIVMK	1xOxidation [M14]	0.000602693	0.000135138	1	1	109	Q4WMW1	Adenylate cyclase OS=Neosartorya fumigata (strain ATCC MYA-4609 / Af293 / CBS 101355 / FGSC A1100) OX=330879 GN=AFUA_6G08520 PE=3 SV=2 UPId=UP000002530 PPId=UP000002530	Q4WMW1 [657-671]		Q4WMW1	0	1866.91	53.3	117.4	129.4	130.4	109.2	88.2	69.4	59.4	99.3	169	179.8	187.7	70.4	16.5	43.5	77	283353		997883	1.02314e+06	887745	585333	426405	364130	496466	931186	1.20841e+06	1.31535e+06	312232	57192.7	268066	617802	3		3	3	3	3	3	3	3	3	3	3	3	1	2	2		High	n/a	n/a	High	High	3			3	3	1			0.5383	0.553	0			0	0	1			1	1	622.973			622.974	622.973	0			0.75	0.24	0			0.00047	0.00015	86.83			87.0091	86.83	1.607e-05			2.575e-05	4.872e-07	4.528e-05			0.000125	2.47e-07	2.17							126.87	126.87		87.73	0.635	1.44	0.446	0.440628	0.69498	0.277286	0.898964	0.982853	0.766555	42.86	2.62	73.22	114.3	72.6	161.7	51.4	34.08	26.92	25.47	53.39	Peak Found	High	High	High	High	High	High	High	High	High	High	High	Peak Found	Peak Found	High	High
	STSLWETCPDAMR	1xCarbamidomethyl [C8]	0.000494888	0.000135138	1	1	17	Q4WMW1	Adenylate cyclase OS=Neosartorya fumigata (strain ATCC MYA-4609 / Af293 / CBS 101355 / FGSC A1100) OX=330879 GN=AFUA_6G08520 PE=3 SV=2 UPId=UP000002530 PPId=UP000002530	Q4WMW1 [1759-1771]		Q4WMW1	0	1553.67																																																	No Quan Values	High	High	n/a	High	High	2	2		2	2	1	0.4836		0.8426	0.6898	0	0		0	0	1	1		1	1	777.34	777.341		777.34	777.34	0.46	1.21		0.46	0.46	0.00036	0.00094		0.00036	0.00036	83.5707	83.5242		83.5707	83.5707	1.394e-05	6.029e-06		2.239e-05	4.872e-07	3.661e-05	4.769e-05		9.624e-05	1.738e-07	2.16	1.22	0.48	0	74.8	14	1.8	164.48	164.48																							n/a	High	High	High	High	n/a	n/a	n/a	n/a	n/a	n/a	n/a	n/a	n/a	High	n/a
	VVNLSYNELTELPQGLLK		0.000635995	0.000135138	1	1	31	Q4WMW1	Adenylate cyclase OS=Neosartorya fumigata (strain ATCC MYA-4609 / Af293 / CBS 101355 / FGSC A1100) OX=330879 GN=AFUA_6G08520 PE=3 SV=2 UPId=UP000002530 PPId=UP000002530	Q4WMW1 [1240-1257]		Q4WMW1	0	2030.12																																																	No Quan Values	High	High	n/a	High	High	3	3		3	3	1			0.0912	0.0714	0	0.042		0	0	1	2		1	1	677.377	677.377		677.377	677.377	0	0.15		0.15	-0.75	0	0.0001		0.0001	-0.00051	115.572	115.506		115.506	115.613	1.607e-05	0.0002004		5.987e-05	4.872e-07	4.533e-05	0.0018		0.0003767	1.165e-05	1.12	1.14	0.02	0	294.1	8	17.4	103.68	103.68																							High	n/a	n/a	n/a	High	High	High	High	High	High	High	High	High	n/a	High	High
	DRIEEIGREDHSYICR	1xCarbamidomethyl [C15]	0.000615276	0.000135138	1	1	61	Q4WMW1	Adenylate cyclase OS=Neosartorya fumigata (strain ATCC MYA-4609 / Af293 / CBS 101355 / FGSC A1100) OX=330879 GN=AFUA_6G08520 PE=3 SV=2 UPId=UP000002530 PPId=UP000002530	Q4WMW1 [702-717]		Q4WMW1	2	2047.96	72.4	77.2	40.2	60.7	159.1	129.1	21.2	140.9	52.6	238.9	97.8	135.1	134.6	10.3	36.7	193.1		1.55352e+06	997218	1.52949e+06	4158570	2.75285e+06	418819		845091	4.22887e+06		3.0439e+06	1.917e+06	114626	727121	4.97911e+06		3	2	2	3	3	1		1	3		3	3	1	2	3		High	High	n/a	High	High	4	4		4	4	1	0.3527		0.6444	0.2453	0	0		0	0	1	1		1	1	512.746	512.746		512.746	512.746	0	-0.2		-0.2	0.38	0	-0.0001		-0.0001	0.00019	53.8817	53.986		53.986	54.269	1.607e-05	4.839e-05		0.0001299	4.872e-07	4.407e-05	0.0003198		0.001054	1.238e-05	1.06	2.07	0.35	0	278.2	5	0.98	146.38	146.38		54.79	1.917	2.327	1.303	0.379985	0.310402	0.869001	0.857779	0.791084	0.999995	26.51	27.73	98.22	68.6	139.6	119	72.8	26.28	55.21	60.54	90.92	n/a	High	Peak Found	Peak Found	High	High	Peak Found	n/a	High	High	n/a	High	High	High	Peak Found	High
	VLGLMDVTLTTPTIPEENEDR		0.000537099	0.000135138	1	1	93	Q4WMW1	Adenylate cyclase OS=Neosartorya fumigata (strain ATCC MYA-4609 / Af293 / CBS 101355 / FGSC A1100) OX=330879 GN=AFUA_6G08520 PE=3 SV=2 UPId=UP000002530 PPId=UP000002530	Q4WMW1 [1379-1399]		Q4WMW1	0	2343.17																																																	No Quan Values	High	High	High	High	High	3	3	3	3	3	1	0.2761	1	0.7113	0.614	0	0	0	0	0	1	1	1	1	1	781.73	781.729	781.729	781.729	781.729	0	-1.41	-1.41	-1.41	-1.51	0	-0.0011	-0.0011	-0.0011	-0.00118	116.392	116.422	116.422	116.422	116.429	3.589e-05	4.979e-05	9.624e-06	4.212e-05	4.872e-07	0.000108	0.0003537	2.498e-05	0.0002131	4.166e-07	1.71	1.63	0.28	0	98.9	12	0.83	175.42	175.42	12																						High	n/a	High	High	High	High	High	High	n/a	n/a	High	High	n/a	n/a	n/a	High
	QLGIIGGYEVK		0.000550489	0.000135138	1	1	216	Q4WMW1	Adenylate cyclase OS=Neosartorya fumigata (strain ATCC MYA-4609 / Af293 / CBS 101355 / FGSC A1100) OX=330879 GN=AFUA_6G08520 PE=3 SV=2 UPId=UP000002530 PPId=UP000002530	Q4WMW1 [1784-1794]		Q4WMW1	0	1176.66	140.4	106.7	137.9	155.9	23.4	61.9	93.1	96.1	105	108.5	115.5	107.4	92.3	104.5	45.8	105.8	5.25089e+06	4.7022e+06	7.4849e+06	8612737	1.34008e+06	2891560	4.03041e+06	4.14606e+06	3.69589e+06	4.20819e+06	5.46477e+06	5.29897e+06			1.98467e+06	5.97428e+06	3	3	3	3	1	2	3	3	3	3	3	3			2	3		High	High	High	High	High	2	2	2	2	2	1	0.3519	1	0.6013	0.5608	0	0	0	0	0	1	1	1	1	1	588.835	588.835	588.835	588.835	588.835	-0.19	-0.16	-0.16	-0.16	-0.16	-0.00011	-0.0001	-0.0001	-0.0001	-0.0001	84.2365	85.2041	85.2041	85.2041	85.2041	2.53e-05	1.293e-06	1.064e-05	5.93e-06	4.872e-07	8.406e-05	1.193e-05	3.494e-05	2.29e-05	3.05e-06	2.55	1.62	0.35	0	619.2	1	0.03	197.6	197.6	18	85.48	0.598	0.792	0.668	0.337895	0.542905	0.614634	0.822479	0.945141	0.963395	10.75	15.4	24.78	132.1	72.1	102.5	93.3	15.26	49.37	4.13	32.4	High	High	High	High	High	High	High	High	High	High	High	High	High	n/a	High	High
	VEEEETPLDALR		0.000557316	0.000135138	1	1	152	Q4WMW1	Adenylate cyclase OS=Neosartorya fumigata (strain ATCC MYA-4609 / Af293 / CBS 101355 / FGSC A1100) OX=330879 GN=AFUA_6G08520 PE=3 SV=2 UPId=UP000002530 PPId=UP000002530	Q4WMW1 [1480-1491]		Q4WMW1	0	1400.69	150	51	78.4	41.9	64	87.6	33.8	116.7	59.8	64.9	95.3	43.7	157.1	172.6	196.2	187.1	3.75126e+06	1.5023e+06	2.84459e+06	1.54572e+06			978422	3.3672e+06		1.68178e+06	3.01458e+06	1.44174e+06	3277187		5.68683e+06		3	2	2	1			1	3		2	2	2	2		3			High	High	High	High	High	2	2	2	2	2	1	0.1797	1	0.6605	0.4907	0	0	0	0	0	1	1	1	1	1	700.85	700.85	700.848	700.848	700.85	1.12	0.99	-1.01	-0.8	1.23	0.00078	0.00069	-0.00071	-0.00056	0.00086	85.8464	85.5316	85.7475	85.8526	85.8637	1.419e-05	4.847e-06	9.624e-06	1.148e-05	4.872e-07	4.224e-05	4.591e-05	2.589e-05	5.141e-05	4.273e-07	2.16	1.29	0.18	0	277.2	1	3.33	219.56	219.56	21	86.32	0.861	1.127	2.91	0.830209	0.936474	0.177804	0.987997	0.999712	0.622314	125.04	15.45	51.81	66.5	78.8	65.6	189.1	61.01	46.6	32.71	9.61	High	High	High	High	High	High	High	High	n/a	High	High	Peak Found	High	High	High	High
	NHFVSMSPHIGK		0.000557316	0.000135138	1	1	77	Q4WMW1	Adenylate cyclase OS=Neosartorya fumigata (strain ATCC MYA-4609 / Af293 / CBS 101355 / FGSC A1100) OX=330879 GN=AFUA_6G08520 PE=3 SV=2 UPId=UP000002530 PPId=UP000002530	Q4WMW1 [1026-1037]		Q4WMW1	0	1353.67	126.3	162.9	97.8	89.9	105.3	86.2	41	51	70.9	217.2	33.7	62.3	202.1	17.8	130.2	105.2	2.85011e+06	4.33189e+06	3.20251e+06	2.99436e+06	3.63626e+06	2.42947e+06	1.07125e+06	1.32748e+06	1505124	5.08206e+06	961259	1.85347e+06	3.80505e+06	262737	3.40528e+06	3.58411e+06	2	3	3	3	3	3	1	1	1	3	1	2	3	1	3	3		High	High	n/a	High	High	3	3		3	3	1	0.1282		0.6403	0.5894	0	0		0	0	1	1		1	1	451.896	451.896		451.896	451.896	0	-0.35		-0.35	-0.35	0	-0.00016		-0.00016	-0.00016	41.0921	41.2021		41.2021	41.2021	1.419e-05	0.0002141		0.0001165	3.593e-06	4.048e-05	0.00206		0.0009012	3.33e-05	2.63	1.56	0.13	0	518.3	1	1.76	155.01	155.01		42.8	0.548	0.624	1.248	0.334934	0.334576	0.838448	0.819697	0.817236	0.999679	25.31	47.68	25.81	123.2	73.5	73.6	129.7	27.74	42.37	85.77	66.82	High	High	High	Peak Found	High	High	High	High	High	High	High	High	High	Peak Found	High	High
	FQVLPAELCK	1xCarbamidomethyl [C9]	0.000685393	0.000155703	1	1	149	Q4WMW1	Adenylate cyclase OS=Neosartorya fumigata (strain ATCC MYA-4609 / Af293 / CBS 101355 / FGSC A1100) OX=330879 GN=AFUA_6G08520 PE=3 SV=2 UPId=UP000002530 PPId=UP000002530	Q4WMW1 [1296-1305]		Q4WMW1	0	1204.64	94.4	117	75.6	83.1	113.8	110.6	107.9	81.3	134.2	103.1	78.5	64.6	121.5	83.5	142.1	88.8	55213810	80662230	64183912	71831576	101912232	80815668	73021444	54896444	73862712	62536262	58102692	49865581	59329866	31921949	96371454	78432094	3	3	3	3	3	3	3	3	3	3	3	3	3	3	3	3		High	High	High	High	High	2	2	2	2	2	1	0.2987	0.6667	0.2998	0.2404	0	0	0	0	0	1	1	1	1	1	602.822	602.821	602.821	602.823	602.823	-3.04	-4.08	-4.08	-0.33	0.07	-0.00183	-0.00246	-0.00246	-0.0002	4e-05	89.48	89.7514	89.7514	89.7281	89.6044	1.847e-05	1.427e-05	1.993e-05	5.285e-05	2.304e-06	4.811e-05	9.137e-05	0.0001885	0.0002906	2.652e-05	1.04	1.54	0.3	0	464.4	7	0.29	146.02	146.02	12	89.91	1.086	0.957	1.173	0.703953	0.916938	0.635016	0.97226	0.999478	0.968947	17.76	23.49	36.3	90.5	111.6	91.9	106.1	19.51	14.43	32.11	25.47	High	High	High	High	High	High	High	High	High	High	High	High	High	Peak Found	High	High
	LNDILHVSR		0.00075144	0.000168957	1	1	45	Q4WMW1	Adenylate cyclase OS=Neosartorya fumigata (strain ATCC MYA-4609 / Af293 / CBS 101355 / FGSC A1100) OX=330879 GN=AFUA_6G08520 PE=3 SV=2 UPId=UP000002530 PPId=UP000002530	Q4WMW1 [1598-1606]		Q4WMW1	0	1066.6	65.1	134.5	130.4	144.2	54.8	115	102.1	138.8	54.3	57.6	78.7	55.2	80.7	118.9	142.5	127.2	704043	1.71303e+06	2.04616e+06		906828		1.27682e+06	1731231	552430	645607	1076377	787910				2.07635e+06	1	2	2		1		2	2	1	1	2	1				2		High	Low	n/a	High	High	2	2		2	2	1			0.4897	0.3472	0	0		0	0	1	5		1	1	533.804	534.816		533.804	533.804	0	1898.16		0.47	0.44	0	1.01229		0.00025	0.00024	54.0906	168.548		55.2557	54.6899	1.886e-05	0.4053		0.0002732	4.872e-07	5.195e-05	1		0.002561	1.123e-05	1.44	0.46	1	0	17	30	194	120.9	120.9		55.74	0.848	0.508	0.983	0.768717	0.169158	0.850568	0.981928	0.586271	0.999995	6.84	38.15	16.76	126.1	103.2	53.7	117.1	30.44	34.44	18.84	22.41	Peak Found	High	High	High	High	High	High	High	High	High	Peak Found	High	n/a	n/a	n/a	High
	LKEPNVALFNLVK		0.0008106	0.000168957	1	1	90	Q4WMW1	Adenylate cyclase OS=Neosartorya fumigata (strain ATCC MYA-4609 / Af293 / CBS 101355 / FGSC A1100) OX=330879 GN=AFUA_6G08520 PE=3 SV=2 UPId=UP000002530 PPId=UP000002530	Q4WMW1 [2033-2045]		Q4WMW1	1	1484.88	83.1	90	119.2	86.4	87.1	89.6	80.7	98.7	99.3	82.5	88.7	88.3	169	125.9	113.7	97.7	1133715			1.74083e+06		1526302	1.27412e+06	1.55338e+06	1.27374e+06	1.16673e+06	1.53087e+06					2.0116e+06	1			1		1	1	1	1	1	1					1		High	High	n/a	High	High	3	3		3	3	1	0.1842		0.6487	0.5837	0	0		0	0	1	1		1	1	495.633	495.633		495.633	495.633	0	0.36		0.36	0.36	0	0.00018		0.00018	0.00018	94.594	94.0562		94.0562	94.0562	1.91e-05	9.384e-05		0.0001034	4.872e-07	5.519e-05	0.0006845		0.0007714	2.361e-06	2.21	1.14	0.18	0	507.8	2	27.1	110.35	110.35		94.82	1.022	0.968	1.257	0.972352	0.795806	0.829041	0.999271	0.993981	0.998363	10.61	18.15	26.28	91.7	91.9	92	124.4	17.54	8.37	7.79	24.16	High	High	High	High	High	High	High	High	High	High	Peak Found	High	n/a	n/a	n/a	High
	HSELEIQADLIWR		0.000824422	0.000168957	1	1	53	Q4WMW1	Adenylate cyclase OS=Neosartorya fumigata (strain ATCC MYA-4609 / Af293 / CBS 101355 / FGSC A1100) OX=330879 GN=AFUA_6G08520 PE=3 SV=2 UPId=UP000002530 PPId=UP000002530	Q4WMW1 [1998-2010]		Q4WMW1	0	1609.83																																																	No Quan Values	High	Low	n/a	Low	High	3	3		3	3	1	0.1681		1	0.4366	0	0		0	0	1	1		1	1	537.283	537.626		537.278	537.283	0	640.11		-9.22	0.4	0	0.34349		-0.00495	0.00021	98.8687	90.6061		157.647	98.792	1.91e-05	0.2568		0.4105	4.872e-07	5.602e-05	0.9865		0.9642	8.227e-06	2.84	1.19	0.17	0	230.1	6	7	20.33	20.33																							High	High	High	High	High	High	High	High	High	n/a	High	High	n/a	n/a	High	High
	ELQQLNSQGFVIK		0.000912939	0.000186608	1	1	108	Q4WMW1	Adenylate cyclase OS=Neosartorya fumigata (strain ATCC MYA-4609 / Af293 / CBS 101355 / FGSC A1100) OX=330879 GN=AFUA_6G08520 PE=3 SV=2 UPId=UP000002530 PPId=UP000002530	Q4WMW1 [1939-1951]		Q4WMW1	0	1503.82																																																	No Quan Values	High	Medium	High	High	High	3	3	3	3	3	1	0.0219	1	0.477	0.2899	0	0	0	0	0	1	1	1	1	1	501.944	501.944	501.944	501.944	501.944	-0.15	0	-0.15	-0.15	0.99	-7e-05	0	-8e-05	-8e-05	0.0005	86.6995	86.805	86.6995	86.6995	87.4056	2.125e-05	0.01234	7.258e-05	7.055e-05	4.872e-07	6.083e-05	0.1796	0.000824	0.0005086	1.016e-06	1.69	1.37	0.02	0	586.1	1	9	153.22	153.22	7																						High	High	High	High	High	High	High	High	High	High	High	High	n/a	n/a	n/a	High
	ELSLIPELR		0.00127535	0.000251606	1	1	455	Q4WMW1	Adenylate cyclase OS=Neosartorya fumigata (strain ATCC MYA-4609 / Af293 / CBS 101355 / FGSC A1100) OX=330879 GN=AFUA_6G08520 PE=3 SV=2 UPId=UP000002530 PPId=UP000002530	Q4WMW1 [1231-1239]		Q4WMW1	0	1069.63	166.1	124.2	126.9	109.5	144.5	136.3	127	88.5	116.9	120.3	68.9	73.6	21.8	33.7	18	124.1	5.72448e+06	5.04163e+06	6.34443e+06	5.5701e+06	7.62113e+06	5.86315e+06	5065108	3.51808e+06	3.79165e+06	4.29711e+06	3.00143e+06	3.34431e+06	626345		720899	6.45483e+06	5	3	3	2	3	4	5	3	4	4	3	3	2		1	3		High	High	High	High	High	2	2	2	2	2	1	0.3642	1	0.5875	0.1692	0	0	0	0	0	1	1	1	1	1	535.316	535.316	535.317	535.316	535.316	-0.15	0.49	0.88	0.49	0.29	-8e-05	0.00026	0.00047	0.00026	0.00016	102.319	102.842	102.809	102.842	102.599	4.083e-05	1.607e-05	1.299e-05	3.224e-05	6.844e-06	0.0001269	9.803e-05	6.589e-05	0.0001521	4.624e-05	0.65	1.62	0.37	0	531.6	2	0.1	186.39	186.39	28	103.12	0.933	0.688	0.196	0.923249	0.350406	0.0559241	0.994493	0.831782	0.301101	16.51	21.55	65.07	133.2	139.6	98.4	28.7	18.4	19.96	28.94	101.7	High	High	High	High	High	High	High	High	High	High	High	High	High	n/a	High	High
	NLEVYADSER		0.00123113	0.000251606	1	1	224	Q4WMW1	Adenylate cyclase OS=Neosartorya fumigata (strain ATCC MYA-4609 / Af293 / CBS 101355 / FGSC A1100) OX=330879 GN=AFUA_6G08520 PE=3 SV=2 UPId=UP000002530 PPId=UP000002530	Q4WMW1 [1908-1917]		Q4WMW1	0	1195.56	88.2	20.9	78.1	79.7	137.1	89.4	138.5	128.4	35.1	63.2	135.6	112.3	205	42.1	135.3	111	3.58743e+06	1.00328e+06	4613405	4790000	8540885	4.5435e+06	6521453	6.02818e+06	1.34405e+06		6.98095e+06	6.02765e+06				6821597	3	2	3	3	3	3	3	3	3		3	3				3		High	High	High	High	High	2	2	2	2	2	1	0.2568	1	0.6595	0.5985	0	0	0	0	0	1	1	1	1	1	598.283	598.283	598.283	598.283	598.283	0.19	0.19	0.19	0.19	0.19	0.00011	0.00011	0.00011	0.00011	0.00011	53.5261	53.5261	53.5261	53.5261	53.5261	4.053e-05	1.279e-05	1.299e-05	1.582e-05	9.549e-07	0.0001259	5.946e-05	6.314e-05	6.573e-05	2.271e-05	2.59	1.48	0.25	0	434.2	2	0.2	211.51	211.51	20	54.2	1.69	1.564	1.867	0.387318	0.505303	0.377781	0.861778	0.930321	0.855021	9.56	63.42	23.94	75.4	126.9	80.5	117.2	46.24	18.69	52.79	54.5	High	Peak Found	High	High	High	High	High	High	High	High	High	High	n/a	n/a	n/a	High
	AMATSGADDPGPPPTSSSSSK		0.00123656	0.000251606	1	1	10	Q4WMW1	Adenylate cyclase OS=Neosartorya fumigata (strain ATCC MYA-4609 / Af293 / CBS 101355 / FGSC A1100) OX=330879 GN=AFUA_6G08520 PE=3 SV=2 UPId=UP000002530 PPId=UP000002530	Q4WMW1 [102-122]		Q4WMW1	0	1947.86																																																	No Quan Values	High	High	High	High	High	3	3	3	3	3	1	0.5188	1	0.6757	0.7931	0	0	0	0	0	1	1	1	1	1	649.958	649.959	649.959	649.959	649.959	0	1.93	1.93	1.93	1.93	0	0.00126	0.00126	0.00126	0.00126	40.9546	40.8455	40.8455	40.8455	40.8455	3.554e-05	1.054e-05	1.299e-05	1.148e-05	4.872e-07	0.000107	5.828e-05	6.345e-05	4.658e-05	2.462e-06	2.61	2.39	0.52	0	167.9	1	0.06	195.46	195.46	3																						n/a	n/a	n/a	n/a	n/a	High	n/a	High	n/a	n/a	High	n/a	n/a	n/a	n/a	n/a
	LSEEPGVWR		0.00130389	0.000251606	1	1	604	Q4WMW1	Adenylate cyclase OS=Neosartorya fumigata (strain ATCC MYA-4609 / Af293 / CBS 101355 / FGSC A1100) OX=330879 GN=AFUA_6G08520 PE=3 SV=2 UPId=UP000002530 PPId=UP000002530	Q4WMW1 [530-538]		Q4WMW1	0	1072.54	218.8	52.7	103.6	107.6	86.4	176.8	124.9	185	56.1	86.3	162.8	68.1	40.6	16.2	46.8	67.3	4.05337e+07	1.14959e+07	2.78613e+07	2.94293e+07	2.44975e+07	4.08995e+07	2.67624e+07	3.9538e+07	9.77784e+06	1.65818e+07	3.8156e+07	1.66555e+07	6271057	1.96593e+06	1.00453e+07	1.88168e+07	7	6	6	7	6	9	7	8	5	6	8	6	3	2	3	6		High	High	High	High	High	2	2	2	2	2	1	0.2735	1	0.7419	0.5691	0	0	0	0	0	1	1	1	1	1	536.774	536.775	536.775	536.775	536.775	-2.23	0.16	1.43	0.14	0.19	-0.0012	9e-05	0.00077	8e-05	0.0001	62.3663	63.1629	63.348	62.6239	63.2418	3.765e-05	1.798e-05	1.299e-05	3.047e-05	1.957e-05	0.000114	0.0001165	6.792e-05	0.0001456	9.681e-05	1.88	1.17	0.27	0	939.2	1	2.47	208.89	208.89	10	63.03	1.439	0.998	0.373	0.379437	0.97233	0.193378	0.857175	0.999975	0.649912	68.22	71.63	45.46	112.8	158.7	81.9	46.5	58.05	32.34	51.37	49.21	High	High	High	High	High	High	High	High	High	High	High	High	Peak Found	Peak Found	Peak Found	High
	LPAEIWHCAR	1xCarbamidomethyl [C8]	0.00177285	0.000401769	1	1	14	Q4WMW1	Adenylate cyclase OS=Neosartorya fumigata (strain ATCC MYA-4609 / Af293 / CBS 101355 / FGSC A1100) OX=330879 GN=AFUA_6G08520 PE=3 SV=2 UPId=UP000002530 PPId=UP000002530	Q4WMW1 [1077-1086]		Q4WMW1	0	1252.63	100.2	33.2	92.9	121.7	138.9	146.6	158.9	161.8	49.5	74.2	132.8	127.3	24	60.5	35.3	142.2	4.01374e+06	1.56562e+06	5.40208e+06	7.20295e+06	8519864	7.33595e+06	7366653	7.48224e+06	1.86755e+06	3.08402e+06	6.72963e+06	6.73231e+06	804111		1.63767e+06	8.60238e+06	2	1	2	2	2	2	2	2	2	2	2	2	1		1	2		High	n/a	n/a	Low	High	3			2	3	1			0.179	0.1504	0			0	0	1			1	1	418.213			626.82	418.213	0			5.73	-0.4	0			0.00359	-0.00017	62.6025			84.7342	62.6025	3.239e-05			0.2658	4.872e-07	0.0001012			0.8866	3.723e-06	1.33							52.24	52.24		62.83	1.54	1.223	0.666	0.370098	0.844327	0.6334	0.850534	0.996825	0.968808	18.34	56.67	102.98	98.3	155.6	99.1	47	43.59	7.07	42.4	81.47	Peak Found	Peak Found	High	High	High	Peak Found	Peak Found	High	High	Peak Found	Peak Found	Peak Found	Peak Found	n/a	High	Peak Found
	GLGNEAPPGKDVK		0.00200192	0.000439704	1	1	290	Q4WMW1	Adenylate cyclase OS=Neosartorya fumigata (strain ATCC MYA-4609 / Af293 / CBS 101355 / FGSC A1100) OX=330879 GN=AFUA_6G08520 PE=3 SV=2 UPId=UP000002530 PPId=UP000002530	Q4WMW1 [517-529]		Q4WMW1	1	1281.68	146.4	209.8	17	25	23.7	164.5	19.4	31.8	195.6	46.6	55.2	116.7	196.5	195	99.2	57.7	1.81613e+06	3.06648e+06	306859	457310	450088	2.54753e+06	277789	455720	2.28256e+06	599900	866233	1.91036e+06	2.03406e+06	1.58072e+06	1.42688e+06	1.08164e+06	3	3	2	3	2	3	3	2	3	3	3	3	3	3	3	2		High	High	High	High	High	3	3	3	3	3	1	0.2013	1	0.5189	0.5505	0	0	0	0	0	1	1	1	1	1	427.898	427.898	427.898	427.898	427.898	0.11	0.04	0.11	0.04	-0.36	5e-05	2e-05	5e-05	2e-05	-0.00015	27.0807	27.1934	27.0807	27.1934	27.3468	3.666e-05	0.0004606	0.002282	0.0007668	3.593e-06	0.0001108	0.005211	0.02102	0.00783	3.353e-05	1.98	1.54	0.2	0	332.7	2	1.8	170.46	170.46	16	28.02	0.944	2.08	1.762	0.861146	0.338209	0.569196	0.98986	0.821204	0.951585	34.37	107.5	58.21	78.7	35.8	104.5	181	94.8	116.88	66.5	50.9	High	High	High	Peak Found	High	High	Peak Found	High	High	High	High	High	High	High	High	High
	RSSESSGAHSLLSQETVR	1xPhospho [S3(99.5)]	0.00226721	0.000472798	1	1	34	Q4WMW1	Adenylate cyclase OS=Neosartorya fumigata (strain ATCC MYA-4609 / Af293 / CBS 101355 / FGSC A1100) OX=330879 GN=AFUA_6G08520 PE=3 SV=2 UPId=UP000002530 PPId=UP000002530	Q4WMW1 [13-30]	Q4WMW1 1xPhospho [S15(99.5)]	Q4WMW1	1	2010.92	60.6	106.6	84.3	74.8	156.5	139.7	160.1	220.9	184.9	132.6	180.8	98.2								186108			312220	429445			385423	218316								1			1	1			1	1						n/a	n/a	n/a	n/a	High					3					0.0416					0					1					670.979					-0.72					-0.00048					48.1376					8.208e-06					3.079e-05	3.61										49.12	2.216	1.678	0.001	0.330427	0.618522	1e-17	0.816686	0.96826	1.29237e-16	36.97	39.81	0	80.9	161.3	157.8		23.68	20.98	27.78		High	n/a	High	High	High	High	Peak Found	High	n/a	n/a	High	High	n/a	n/a	n/a	High
	EPDGTSYFIR		0.00230048	0.000474686	1	1	302	Q4WMW1	Adenylate cyclase OS=Neosartorya fumigata (strain ATCC MYA-4609 / Af293 / CBS 101355 / FGSC A1100) OX=330879 GN=AFUA_6G08520 PE=3 SV=2 UPId=UP000002530 PPId=UP000002530	Q4WMW1 [618-627]		Q4WMW1	0	1184.56	128.9	118.8	177.6	157.9	74.9	92.6	44.5	61.6	116.9	111.4	65.7	116.8	64.4	72.4	97.7	98	9.21846e+06	1.00118e+07	1.84408e+07	1.66752e+07	8.20046e+06	8.27289e+06	3.68185e+06	5.08334e+06	7.87088e+06	8.26364e+06	5.94683e+06	1.10244e+07	3.84373e+06		8.10762e+06	1.05808e+07	6	4	6	6	4	4	3	4	6	6	5	6	3		3	6		High	High	High	High	High	2	2	2	2	2	1	0.4912	1	0.7114	0.589	0	0	0	0	0	1	1	1	1	1	592.782	592.783	592.782	592.782	592.783	-0.75	-0.43	-0.58	-0.58	0.12	-0.00044	-0.00025	-0.00034	-0.00034	7e-05	75.105	74.8181	75.3663	75.3663	75.474	8.309e-05	3.289e-05	1.819e-05	3.308e-05	4.872e-07	0.0002536	0.0002068	0.0001548	0.0001551	1.528e-05	1.63	1.71	0.49	0	781.6	1	0.06	187.14	187.14	23	75.77	0.476	0.819	0.579	0.143959	0.583987	0.440664	0.536229	0.957444	0.895735	45.21	17.33	8.82	139.6	66.5	111.6	82.3	18.47	29.81	24.15	20.82	High	High	High	High	High	High	High	High	High	High	High	High	High	n/a	Peak Found	High
	SQDDTSSLHPSRPR		0.00236882	0.000474686	1	1	7	Q4WMW1	Adenylate cyclase OS=Neosartorya fumigata (strain ATCC MYA-4609 / Af293 / CBS 101355 / FGSC A1100) OX=330879 GN=AFUA_6G08520 PE=3 SV=2 UPId=UP000002530 PPId=UP000002530	Q4WMW1 [275-288]		Q4WMW1	0	1582.76																																																	No Quan Values	High	Low	n/a	Low	High	3	3		3	3	1	0.2438			0.5874	0	0		0.0433	0	1	1		2	1	528.257	528.924		528.257	528.257	0	1263.7		-0.43	0.38	0	0.66671		-0.00023	0.0002	22.2096	73.1465		123.142	22.2096	0.0001153	0.2517		0.1394	4.872e-07	0.0003825	0.9865		0.8	4.23e-06	1.43	1.6	0.24	0	284.9	3	1.94	16.59	16.59																							n/a	n/a	n/a	n/a	n/a	n/a	n/a	High	High	n/a	n/a	n/a	n/a	n/a	n/a	n/a
	LSGYSSLDGDPGFSR		0.00247603	0.000474686	1	1	5	Q4WMW1	Adenylate cyclase OS=Neosartorya fumigata (strain ATCC MYA-4609 / Af293 / CBS 101355 / FGSC A1100) OX=330879 GN=AFUA_6G08520 PE=3 SV=2 UPId=UP000002530 PPId=UP000002530	Q4WMW1 [725-739]		Q4WMW1	0	1557.72																																																	No Quan Values	High	Low	n/a	Low	High	2	3		2	2	1	0.1818		0.0193	0.4225	0	0		0	0	1	1		1	1	779.363	520.241		779.363	779.363	0	636.16		0.97	0.42	0	0.33032		0.00076	0.00033	79.2499	99.3576		142.829	79.3571	4.109e-05	0.273		0.2515	0.0001437	0.0001288	0.9865		0.8731	0.001185	0.71	1.54	0.18	0	242.5	25	5.61	34.75	34.75																							n/a	n/a	n/a	n/a	n/a	n/a	n/a	High	n/a	n/a	n/a	n/a	n/a	n/a	n/a	High
	LHGLVSIK		0.00256354	0.000474686	1	1	154	Q4WMW1	Adenylate cyclase OS=Neosartorya fumigata (strain ATCC MYA-4609 / Af293 / CBS 101355 / FGSC A1100) OX=330879 GN=AFUA_6G08520 PE=3 SV=2 UPId=UP000002530 PPId=UP000002530	Q4WMW1 [835-842]		Q4WMW1	0	866.546	100.4	131.8	122.3	127.9	96.2	109.2	147.1	101.6	80.2	101.2	64	49.8	142.5	51.2	100.4	74.2		3.14368e+06	3.59058e+06	3.8204e+06	2.97861e+06	2.7598e+06	3.44493e+06		1.52685e+06	2.12324e+06	1.63878e+06	1.32999e+06	2.40535e+06		2.35479e+06	2.2668e+06		3	3	3	3	3	3		2	2	2	1	3		2	2		High	High	n/a	High	High	2	2		2	2	1	0.1782		0.596	0.2809	0	0		0	0	1	1		1	1	433.777	433.775		433.776	433.777	0	-3.14		-0.75	-0.03	0	-0.00136		-0.00032	-1e-05	41.71	41.7113		41.0866	41.4835	4.232e-05	0.00196		0.002673	1.957e-05	0.0001318	0.02291		0.03002	9.897e-05	0.89	1.01	0.18	0	229.5	4	3.57	58.24	58.24		42.65	0.891	0.634	0.69	0.804599	0.309488	0.628735	0.986495	0.790445	0.96659	14.51	30.89	52.1	128.8	108.5	73.8	88.9	11.61	20.28	29.91	42.51	High	High	High	High	High	High	High	High	High	High	High	High	High	n/a	High	High
	DFIQGCINLR	1xCarbamidomethyl [C6]	0.00233434	0.000474686	1	1	24	Q4WMW1	Adenylate cyclase OS=Neosartorya fumigata (strain ATCC MYA-4609 / Af293 / CBS 101355 / FGSC A1100) OX=330879 GN=AFUA_6G08520 PE=3 SV=2 UPId=UP000002530 PPId=UP000002530	Q4WMW1 [783-792]		Q4WMW1	0	1235.62																																																	No Quan Values	High	High	n/a	n/a	Low	2	2			2	1				0.033	0	0.0494			0	1	3			1	618.314	618.322			618.313	0	13.93			-1.67	0	0.0086			-0.00103	93.0828	92.6232			113.144	3.905e-05	0.001872			0.09104	0.0001234	0.02165			0.7798	0.91	1.54	0.32	0	221.6	32	0.46																									n/a	High	High	High	High	High	High	n/a	High	n/a	n/a	n/a	High	High	High	High
	ELWDYVTPDVVVDVTR		0.00235726	0.000474686	1	1	14	Q4WMW1	Adenylate cyclase OS=Neosartorya fumigata (strain ATCC MYA-4609 / Af293 / CBS 101355 / FGSC A1100) OX=330879 GN=AFUA_6G08520 PE=3 SV=2 UPId=UP000002530 PPId=UP000002530	Q4WMW1 [1641-1656]		Q4WMW1	0	1905.96																																																	No Quan Values	High	Low	n/a	Low	High	3	3		3	3	1	0.0635		0.3519	0.2439	0	0		0	0	1	1		1	1	635.991	636.66		635.99	635.991	0	1051.99		-1.75	-0.78	0	0.66835		-0.00111	-0.0005	119.128	42.5341		106.621	119.015	3.925e-05	0.2452		0.06737	0.004557	0.0001243	0.9865		0.6338	0.0612	1.23	1.26	0.06	0	56.7	33	11.5	60.27	60.27																							High	n/a	High	High	High	n/a	n/a	High	n/a	n/a	n/a	High	n/a	n/a	n/a	High
	LCGALENPGEAR	1xCarbamidomethyl [C2]	0.00280666	0.000485473	1	1	15	Q4WMW1	Adenylate cyclase OS=Neosartorya fumigata (strain ATCC MYA-4609 / Af293 / CBS 101355 / FGSC A1100) OX=330879 GN=AFUA_6G08520 PE=3 SV=2 UPId=UP000002530 PPId=UP000002530	Q4WMW1 [2021-2032]		Q4WMW1	0	1286.62																																																	No Quan Values	High	Medium	n/a	High	High	2	2		2	2	1	0.1294		0.0732	0.4444	0	0		0	0	1	1		1	1	643.812	643.812		643.812	643.812	0	0.9		0.5	0.5	0	0.00058		0.00032	0.00032	50.5022	50.4517		50.5871	50.5871	4.552e-05	0.01777		0.0005908	4.872e-07	0.00014	0.2949		0.006223	1.33e-05	0.9	0.85	0.13	0	236.5	1	10.4	93.34	93.34																							n/a	n/a	n/a	High	High	High	High	High	n/a	n/a	n/a	n/a	n/a	n/a	n/a	High
	EVPIAPEGSR		0.00279243	0.000485473	1	1	343	Q4WMW1	Adenylate cyclase OS=Neosartorya fumigata (strain ATCC MYA-4609 / Af293 / CBS 101355 / FGSC A1100) OX=330879 GN=AFUA_6G08520 PE=3 SV=2 UPId=UP000002530 PPId=UP000002530	Q4WMW1 [317-326]		Q4WMW1	0	1054.55	119	10.4	63.7	78.5	128.8	129.9	150.5	186.3	26.6	11.9	154.1	123.2	56.5	149.5	103.2	107.8	9.87814e+06	1.02164e+06	7.67247e+06	9.61971e+06	1.63612e+07	1.34634e+07	1.44558e+07	17840900	2.07456e+06	1.02697e+06	1.61741e+07	1.34913e+07				1.35026e+07	6	3	4	5	6	5	6	6	3	2	6	6				5		High	High	High	High	High	2	2	2	2	2	1	0.1729	1	0.6596	0.2437	0	0	0	0	0	1	1	1	1	1	527.781	527.78	527.78	527.78	527.78	1.3	0.44	-0.16	0.44	0.16	0.00069	0.00023	-8e-05	0.00023	8e-05	44.5491	44.5915	44.998	44.5915	45.1668	4.552e-05	0.0002204	0.0002881	0.0002269	2.189e-05	0.0001396	0.002215	0.002971	0.00207	0.0001075	1.19	1.33	0.17	0	314	4	0.36	135.75	135.75	15	45.69	2.368	1.339	1.491	0.0763632	0.654092	0.47881	0.353624	0.975808	0.917187	40.43	72.53	56.93	75.8	149.9	61.3	113	66.09	18.05	89.08	36.49	High	High	High	High	High	High	High	High	High	Peak Found	High	High	n/a	n/a	n/a	High
	RLLEQVGYTAK		0.00329618	0.000541196	1	1	39	Q4WMW1	Adenylate cyclase OS=Neosartorya fumigata (strain ATCC MYA-4609 / Af293 / CBS 101355 / FGSC A1100) OX=330879 GN=AFUA_6G08520 PE=3 SV=2 UPId=UP000002530 PPId=UP000002530	Q4WMW1 [691-701]		Q4WMW1	1	1277.72	172.3	125.5	122.6	74.3	104	107.1	77.2	154.1	100.3	12.4	154.1	92.2	104.5	35.9	75.1	88.5		1.20018e+06			1.29272e+06				765909							1.08461e+06		1			1				1							1		High	n/a	n/a	High	High	2			2	2	1			0.3638	0.2048	0			0	0	1			1	1	639.364			639.364	639.365	0			0.19	0.54	0			0.00012	0.00034	49.4078			50.0377	49.4626	5.225e-05			0.008028	0.0001347	0.0001559			0.09245	0.001073	0.83							102.52	102.52		50.19	0.733	0.85	0.61	0.544774	0.639604	0.474262	0.939002	0.97233	0.915034	28.05	58.09	36.53	121.8	103.7	94.4	80.1	32.34	28.88	65.1	38.58	n/a	High	n/a	High	High	High	n/a	High	High	High	High	High	High	High	n/a	Peak Found
	AASTGSEESYAVDSLGYNIR		0.00327881	0.000541196	1	1	26	Q4WMW1	Adenylate cyclase OS=Neosartorya fumigata (strain ATCC MYA-4609 / Af293 / CBS 101355 / FGSC A1100) OX=330879 GN=AFUA_6G08520 PE=3 SV=2 UPId=UP000002530 PPId=UP000002530	Q4WMW1 [1918-1937]		Q4WMW1	0	2089.97																																																	No Quan Values	High	Low	n/a	High	High	3	4		3	3	1	0.1046		0.5555	0.3905	0	0		0	0	1	1		1	1	697.327	523.247		697.328	697.327	0	0.38		1.43	-0.6	0	0.0002		0.001	-0.00042	90.0065	68.1647		89.5867	90.0956	5.225e-05	0.0996		0.0004573	8.939e-05	0.0001554	0.9059		0.00481	0.0006363	1.69	1.53	0.11	0	399.3	15	8.05	97.89	97.89																							High	n/a	n/a	n/a	n/a	High	High	High	n/a	High	High	High	n/a	n/a	n/a	High
	RLPAEIWHCAR	1xCarbamidomethyl [C9]	0.00353289	0.000550773	1	1	33	Q4WMW1	Adenylate cyclase OS=Neosartorya fumigata (strain ATCC MYA-4609 / Af293 / CBS 101355 / FGSC A1100) OX=330879 GN=AFUA_6G08520 PE=3 SV=2 UPId=UP000002530 PPId=UP000002530	Q4WMW1 [1076-1086]		Q4WMW1	1	1408.73																																																	No Quan Values	High	n/a	n/a	n/a	High	3				3	1				0.2125	0				0	1				1	470.247				470.248	0				1.77	0				0.00083	51.8575				51.6801	5.452e-05				8.556e-05	0.000163				0.0006067	1.6																															High	High	High	n/a	High	n/a	High	High	High	High	n/a	n/a	High	High	High	High
	QGSSNNLYSSTFSWNSPDISPTDQR		0.00347643	0.000550773	1	1	7	Q4WMW1	Adenylate cyclase OS=Neosartorya fumigata (strain ATCC MYA-4609 / Af293 / CBS 101355 / FGSC A1100) OX=330879 GN=AFUA_6G08520 PE=3 SV=2 UPId=UP000002530 PPId=UP000002530	Q4WMW1 [71-95]		Q4WMW1	0	2788.24																																																	No Quan Values	High	n/a	n/a	Low	Medium	3			4	3	1			0.1276	0.2967	0			0	0	1			1	1	930.086			697.812	930.082	0			-7.08	-4.86	0			-0.00493	-0.00451	101.821			90.9241	101.642	5.441e-05			0.3373	0.04222	0.0001612			0.9282	0.5579	0.91							46.88	46.88																							n/a	n/a	n/a	n/a	High	High	High	High	n/a	n/a	n/a	n/a	n/a	n/a	n/a	n/a
	NHFVSMSPHIGK	1xOxidation [M6]	0.00340289	0.000550773	1	1	55	Q4WMW1	Adenylate cyclase OS=Neosartorya fumigata (strain ATCC MYA-4609 / Af293 / CBS 101355 / FGSC A1100) OX=330879 GN=AFUA_6G08520 PE=3 SV=2 UPId=UP000002530 PPId=UP000002530	Q4WMW1 [1026-1037]		Q4WMW1	0	1369.67	182	65.6	172.4	20.6	155	195.7	201.2	200.6	69.2	19.4	101.6	49.1	72.8	55.4	20.4	19.1		427377		168656						111515		358004			130624	159193		3		1						1		3			1	1		High	High	n/a	High	High	3	3		3	3	1	0.0703		0.4125	0.4286	0	0		0	0	1	1		1	1	457.228	457.227		457.227	457.227	0	-0.2		-0.14	-0.14	0	-9e-05		-6e-05	-6e-05	30.1298	29.8037		29.1589	29.1589	5.317e-05	0.0006478		0.0001887	5.208e-06	0.000159	0.00711		0.001618	4.248e-05	1.26	1.28	0.08	0	108.6	21	5.21	85.29	85.29		29.81	1.866	0.474	0.581	0.620461	0.168154	0.473601	0.957561	0.584373	0.914611	84.74	62.42	61.09	107.3	200	58.8	33.9	72.32	11.82	57.76	63.45	n/a	High	High	High	High	n/a	n/a	n/a	High	High	n/a	High	n/a	n/a	High	High
	TSASLAGSLAYGMADFLGK		0.00409627	0.000635733	1	1	19	Q4WMW1	Adenylate cyclase OS=Neosartorya fumigata (strain ATCC MYA-4609 / Af293 / CBS 101355 / FGSC A1100) OX=330879 GN=AFUA_6G08520 PE=3 SV=2 UPId=UP000002530 PPId=UP000002530	Q4WMW1 [1403-1421]		Q4WMW1	0	1859.92																																																	No Quan Values	High	Low	n/a	Low	Low	3	3		3	3	1	0.2092		0.1829		0	0		0	0.0235	1	1		1	2	620.645	621.307		620.639	620.644	0	1068.2		-9.42	-1.59	0	0.66226		-0.00584	-0.00099	117.453	91.4095		46.3317	100.248	6.064e-05	0.4724		0.4506	0.1196	0.000179	1		0.9735	0.8401	0.83	1.53	0.21	0	429.9	4	2.97	61.13	61.13																							n/a	n/a	High	High	High	High	High	n/a	n/a	n/a	n/a	n/a	n/a	n/a	n/a	High
	MDYFGPMVNR		0.00416556	0.000647915	1	1	92	Q4WMW1	Adenylate cyclase OS=Neosartorya fumigata (strain ATCC MYA-4609 / Af293 / CBS 101355 / FGSC A1100) OX=330879 GN=AFUA_6G08520 PE=3 SV=2 UPId=UP000002530 PPId=UP000002530	Q4WMW1 [1873-1882]		Q4WMW1	0	1229.54	84.7	101.2	153.6	135.9	86.7	173.3	61.9	48.8	88.3	89.8	107	84.7	139.1	69.2	99.3	76.4	1.37547e+06	1.93598e+06	3.6176e+06	3.25828e+06	2155191	3.51275e+06		913095	1348691		2.1981e+06	1.81492e+06				1872904	1	2	2	2	1	2		1	2		2	2				1		High	High	High	High	High	2	2	2	2	2	1	0.395	1	0.8357	0.5258	0	0	0	0	0	1	1	1	1	1	615.276	615.277	615.277	615.277	615.275	0	1.42	1.42	1.42	-0.81	0	0.00087	0.00087	0.00087	-0.0005	87.9386	88.2608	88.2608	88.2608	88.1633	6.113e-05	0.008232	0.00607	0.007807	1.419e-06	0.0001809	0.1123	0.09897	0.09002	2.538e-05	0.97	1.19	0.39	0	271.9	1	0.44	139.95	139.95	1	88.47	0.642	0.786	0.665	0.440422	0.543973	0.487254	0.898906	0.945356	0.922053	90.28	27.68	15.59	127.9	79.9	97.1	95	26.48	60.44	10.76	32.81	High	High	High	High	High	High	High	High	High	n/a	High	High	n/a	n/a	n/a	High
	AAGGFVSR		0.00483089	0.000726046	1	1	83	Q4WMW1	Adenylate cyclase OS=Neosartorya fumigata (strain ATCC MYA-4609 / Af293 / CBS 101355 / FGSC A1100) OX=330879 GN=AFUA_6G08520 PE=3 SV=2 UPId=UP000002530 PPId=UP000002530	Q4WMW1 [1587-1594]		Q4WMW1	0	764.405	72	87.8	95.8	86.5	125.3	93	87.5	78	176.4	121.3	67.7	82.5	121.4	131.2	127.7	46.2				99911		90926.7	79212.1		129867	98414.5	67006.4	85141.7	79292.2							1		1	2		1	1	1	1	2					High	High	High	High	High	2	2	2	2	2	1	0.1733	1	0.7243	0.7153	0	0	0	0	0	1	1	1	1	1	382.706	382.706	382.706	382.706	382.706	-0.13	-0.48	-0.13	-0.13	-0.13	-5e-05	-0.00018	-5e-05	-5e-05	-5e-05	27.7342	27.6815	27.7342	27.7342	27.7342	0.0001566	6.993e-05	4.59e-05	6.336e-05	9.544e-06	0.0005944	0.0005068	0.0004745	0.0004155	5.61e-05	1.37	1.5	0.17	0	426.7	1	0.14	169.27	169.27	29	27.91	0.984	1.148	1.411	0.833797	0.912896	0.790781	0.987997	0.999478	0.995215	12.48	43.61	18.83	86.7	89.8	99.5	123.9	11.59	21.38	43.36	37.97	n/a	High	High	High	High	High	Peak Found	High	High	High	High	High	High	n/a	High	High
	YLNFSGNK		0.00521236	0.00078021	1	1	311	Q4WMW1	Adenylate cyclase OS=Neosartorya fumigata (strain ATCC MYA-4609 / Af293 / CBS 101355 / FGSC A1100) OX=330879 GN=AFUA_6G08520 PE=3 SV=2 UPId=UP000002530 PPId=UP000002530	Q4WMW1 [1340-1347]		Q4WMW1	0	942.468	98.5	125.7	102	92.7	85.2	86.7	89.9	88.1	141.7	115.2	76.5	95.8	124.5	66.2	112.3	99	7.12827e+06	1.07184e+07	1.07078e+07	9.90598e+06	9433214	7.83114e+06	7529226	7.35747e+06	9.64566e+06	8.6441e+06	7.00606e+06	9.14298e+06	7.52002e+06	3.13145e+06	9423342	1.08113e+07	3	3	3	3	3	3	3	3	3	3	3	3	3	3	3	3		High	High	High	High	High	2	2	2	2	2	1	0.2561	1	0.558	0.3672	0	0	0	0	0	1	1	1	1	1	471.738	471.738	471.738	471.738	471.737	0.5	-0.16	0.05	0.05	-0.37	0.00024	-8e-05	2e-05	2e-05	-0.00018	46.4591	48.241	48.0363	48.0363	48.0759	0.000211	9.32e-05	5.117e-05	9.31e-05	3.596e-05	0.0009483	0.000673	0.0005301	0.0006938	0.0001875	1.77	0.82	0.25	0	461.1	3	6.85	120.09	120.09	7	48.41	0.873	0.973	1.084	0.81337	0.892659	0.860095	0.987206	0.998904	0.999995	6.78	26.53	13.48	100.7	87.8	105.5	105.9	13.85	2.33	25.94	25.01	High	High	High	High	High	High	High	High	High	High	High	High	High	High	High	High
	LLNQDDIR		0.00566507	0.000833878	1	1	166	Q4WMW1	Adenylate cyclase OS=Neosartorya fumigata (strain ATCC MYA-4609 / Af293 / CBS 101355 / FGSC A1100) OX=330879 GN=AFUA_6G08520 PE=3 SV=2 UPId=UP000002530 PPId=UP000002530	Q4WMW1 [1526-1533]		Q4WMW1	0	986.527	170.2	15.8	120	116.1	103.6	40.6	141	125.9	71.2	125.8	123	147.2	5.5	50.4	111.1	132.7	1.07762e+07	1.17732e+06	1.10297e+07	10853375	1.00421e+07	3210181	1.03285e+07	9.19573e+06	4.24193e+06	8.26418e+06	9853572	1.22967e+07	291220			1.26868e+07	3	1	3	3	3	1	3	3	2	3	3	3	1			3		High	High	High	High	High	2	2	2	2	2	1	0.2937	1	0.6306	0.3846	0	0	0	0	0	1	1	1	1	1	493.767	493.767	493.767	493.767	493.767	0	0.03	0.13	0.13	0.47	0	1e-05	7e-05	7e-05	0.00023	49.2034	49.3212	49.6945	49.6945	49.5323	7.369e-05	0.0001942	0.0001611	8.889e-05	2.909e-05	0.000219	0.001747	0.001595	0.0006603	0.000139	0.91	1.26	0.29	0	432.3	4	1.86	169.56	169.56	12	50.02	1.129	1.14	1.029	0.797106	0.822948	0.964381	0.986425	0.995367	0.999995	37.17	55.25	80.03	109.4	105.9	115.3	69.4	61.32	43	27.62	77.3	High	High	High	High	High	High	High	High	High	High	High	High	High	n/a	High	High
	NLDLGDYER		0.00631933	0.000862497	1	1	82	Q4WMW1	Adenylate cyclase OS=Neosartorya fumigata (strain ATCC MYA-4609 / Af293 / CBS 101355 / FGSC A1100) OX=330879 GN=AFUA_6G08520 PE=3 SV=2 UPId=UP000002530 PPId=UP000002530	Q4WMW1 [490-498]		Q4WMW1	0	1094.51																																																	No Quan Values	High	High	n/a	Low	High	2	2		3	2	1	0.1651		0.1734	0.4403	0	0		0	0	1	1		1	1	547.759	548.757		365.508	547.76	0	1823.68		-0.33	0.52	0	0.99802		-0.00012	0.00028	71.7353	49.4461		27.6257	71.691	7.733e-05	0.009623		0.2846	3.596e-05	0.0002338	0.1325		0.8983	0.0001897	1.59	1.09	0.17	0	190.9	6	1.7	45.34	45.34																							High	High	High	High	High	High	n/a	High	High	High	n/a	High	High	High	High	High
	DLMIAAQK	1xOxidation [M3]	0.00639753	0.000862497	1	1	347	Q4WMW1	Adenylate cyclase OS=Neosartorya fumigata (strain ATCC MYA-4609 / Af293 / CBS 101355 / FGSC A1100) OX=330879 GN=AFUA_6G08520 PE=3 SV=2 UPId=UP000002530 PPId=UP000002530	Q4WMW1 [1661-1668]		Q4WMW1	0	905.476	52.8	152.9	99.5	89.4	57.2	62	59.9	44.5	72.7	77.2	57.1	73.6	172.3	271	192.7	65.3	1.91078e+06	6.52196e+06	5.2262e+06	4.77691e+06	3.16929e+06	2.80358e+06	2.50854e+06	1.85698e+06	2.47484e+06	2.89815e+06	2.61388e+06	3.51468e+06	5.20396e+06	6.4105e+06	8.08882e+06	3.57152e+06	9	9	8	8	9	9	8	8	9	9	8	9	9	9	9	9		High	High	High	High	High	2	2	2	2	2	1	0.227	1	0.525	0.3561	0	0	0	0	0	1	1	1	1	1	453.242	453.242	453.242	453.242	453.242	0	0.7	0.7	0.7	0.08	0	0.00032	0.00032	0.00032	4e-05	45.2739	45.1978	45.1978	45.1978	45.5455	7.834e-05	0.000602	0.0008897	0.0005769	1.638e-05	0.0002354	0.006634	0.009359	0.006045	8.02e-05	1.32	1.41	0.23	0	656.6	5	0.48	164.26	164.26	17	46.95	0.547	0.687	1.853	0.309296	0.386962	0.386329	0.795711	0.862764	0.862035	33.29	41.46	48.26	92.4	57.4	71.7	178.6	41.94	14.09	12.72	48.35	Peak Found	High	High	High	High	Peak Found	Peak Found	High	High	High	High	High	High	High	High	High
	LWELTLR		0.0070669	0.000941149	1	1	301	Q4WMW1	Adenylate cyclase OS=Neosartorya fumigata (strain ATCC MYA-4609 / Af293 / CBS 101355 / FGSC A1100) OX=330879 GN=AFUA_6G08520 PE=3 SV=2 UPId=UP000002530 PPId=UP000002530	Q4WMW1 [2011-2017]		Q4WMW1	0	930.541	58.8	95.4	122.5	168.7	171	137.5	77.9	23.9	100.1	76	3.5	84.9	69.8	94.6	162.2	153.1	3.12013e+06	5.96313e+06	9424788	1.32067e+07	13880019	9.10184e+06	4.78176e+06	1.46438e+06	4.99399e+06	4.17818e+06	237420	5.93754e+06	3.08811e+06	3.27963e+06	9.9703e+06	1.2256e+07	3	3	3	3	3	3	3	2	3	3	1	3	3	3	3	3		High	High	High	High	High	2	2	2	2	2	1	0.1439	0.9444	0.2631	0.1579	0	0	0	0	0	1	1	1	1	1	465.774	465.779	465.774	465.774	465.774	0	9.98	-0.04	-0.04	-0.22	0	0.00464	-2e-05	-2e-05	-0.0001	96.1662	96.1662	95.9962	95.9962	96.5248	8.271e-05	0.0004381	0.0001439	0.0004153	0.0003011	0.0002503	0.004994	0.001453	0.004293	0.001995	1.52	1.39	0.14	0	331.4	16	0.77	129.31	129.31	18	97.02	0.957	0.633	1.085	0.896411	0.297306	0.873481	0.992247	0.777859	0.999995	87.11	65.67	19.04	104.9	100.4	77.9	116.8	41.54	63.4	64.87	37.41	High	High	High	High	High	High	High	High	High	High	High	High	High	High	High	High
	VLNLNANR		0.00724718	0.000965917	1	1	67	Q4WMW1	Adenylate cyclase OS=Neosartorya fumigata (strain ATCC MYA-4609 / Af293 / CBS 101355 / FGSC A1100) OX=330879 GN=AFUA_6G08520 PE=3 SV=2 UPId=UP000002530 PPId=UP000002530	Q4WMW1 [1288-1295]		Q4WMW1	0	913.521					88.7	291.7	434.3	353.8	128.4	105	120.2	77.9									1.53227e+06	4.10882e+06	5.67018e+06	4.60522e+06			1.71612e+06	1.16015e+06									1	2	2	2			1	1						High	n/a	Low	Low	High	2		3	2	2	1		1		0.2279	0		0	0.0381	0	1		1	4	1	457.264		305.177	457.264	457.265	0		-4.87	-0.89	0.4	0		-0.00148	-0.00041	0.00018	41.3974		36.6833	138.901	40.8848	8.309e-05		0.07598	0.1759	9.789e-05	0.0002534		0.8664	0.827	0.0006942	1.36							34.09	34.09	3	41.72	1000	1000		1e-17	1e-17		1.29097e-16	1.38778e-16		0	0			296.3	103.7			50.54	20.58		n/a	High	High	High	High	High	High	High	n/a	n/a	High	High	n/a	n/a	n/a	High
	RDLMIAAQK		0.00767333	0.000990524	1	1	11	Q4WMW1	Adenylate cyclase OS=Neosartorya fumigata (strain ATCC MYA-4609 / Af293 / CBS 101355 / FGSC A1100) OX=330879 GN=AFUA_6G08520 PE=3 SV=2 UPId=UP000002530 PPId=UP000002530	Q4WMW1 [1660-1668]		Q4WMW1	1	1045.58																																																	No Quan Values	High	Low	n/a	Low	Low	2	3		3	2	1	0.0189			0.0609	0	0		0.015	0	1	1		2	1	523.295	349.527		349.199	523.3	0	941.24		-0.55	9.9	0	0.32805		-0.00019	0.00518	33.7187	29.3589		23.749	87.899	8.469e-05	0.3094		0.4111	0.5856	0.0002629	0.9865		0.9642	0.9476	1.15	1.59	0.02	0	761.4	4	8.57	58.54	58.54																							High	High	High	High	n/a	High	n/a	High	n/a	High	n/a	n/a	n/a	High	n/a	n/a
	QGSLEGGTSLR	1xPhospho [S3(97.4)]	0.00802557	0.00104258	1	1	6	Q4WMW1	Adenylate cyclase OS=Neosartorya fumigata (strain ATCC MYA-4609 / Af293 / CBS 101355 / FGSC A1100) OX=330879 GN=AFUA_6G08520 PE=3 SV=2 UPId=UP000002530 PPId=UP000002530	Q4WMW1 [479-489]	Q4WMW1 1xPhospho [S481(97.4)]	Q4WMW1	0	1184.53	598.7	148.4	40.4	110.7					77.8	103.8	106.1	59.5	29	30.3	257	38.3	5.40879e+06	1.58036e+06	529078							972285			218920	179016	2.69188e+06		3	1	1							2			1	1	3			n/a	n/a	n/a	n/a	High					2					0.4655					0					1					592.771					2.69					0.00159					52.5639					2.732e-05					9.004e-05	1.74										53.92	0.001	0.613	0.266	1e-17	0.292175	0.0832908	1.29097e-16	0.77247	0.396061	0	67.23	93.39	203.4		142.6	54.1	112.87		25.63	126.66	High	High	Peak Found	n/a	n/a	n/a	High	High	n/a	Peak Found	n/a	n/a	Peak Found	Peak Found	High	n/a
	QLQLNPNQIDYFHQNPNASWSSSPK		0.008289	0.00109501	1	1	1	Q4WMW1	Adenylate cyclase OS=Neosartorya fumigata (strain ATCC MYA-4609 / Af293 / CBS 101355 / FGSC A1100) OX=330879 GN=AFUA_6G08520 PE=3 SV=2 UPId=UP000002530 PPId=UP000002530	Q4WMW1 [123-147]		Q4WMW1	0	2913.39																																																	No Quan Values	High	n/a	n/a	n/a	n/a	3					1					0					1					971.802					0					0					95.6583					8.741e-05					0.000275																																				n/a	n/a	n/a	n/a	n/a	n/a	High	n/a	n/a	n/a	n/a	n/a	n/a	n/a	n/a	n/a
	NLSLDVPK		0.0090235	0.0011551	1	1	464	Q4WMW1	Adenylate cyclase OS=Neosartorya fumigata (strain ATCC MYA-4609 / Af293 / CBS 101355 / FGSC A1100) OX=330879 GN=AFUA_6G08520 PE=3 SV=2 UPId=UP000002530 PPId=UP000002530	Q4WMW1 [775-782]		Q4WMW1	0	885.504	57.9	141.8	124.1	87.5	71.4	67.1	88.6	79.8	101.7	97	49.8	58	196	253.8	80.6	45	6.47694e+06	1.87013e+07	2.01661e+07	1.44602e+07	1.22332e+07	9.37166e+06	11474999	1.03109e+07	10710290	1.12569e+07	7.0566e+06	8.56024e+06	1.83067e+07	1.85629e+07	1.04611e+07	7602632	4	6	6	5	5	4	5	5	6	6	3	3	6	6	3	3		High	High	High	High	High	2	2	2	2	2	1	0.4235	1	0.7089	0.7171	0	0	0	0	0	1	1	1	1	1	443.256	443.256	443.256	443.256	443.256	0	0.02	0.02	0.02	0.02	0	1e-05	1e-05	1e-05	1e-05	68.3531	67.9594	67.9594	67.9594	67.9594	0.0002552	5.132e-05	0.000223	5.707e-05	6.632e-05	0.00124	0.0003573	0.002252	0.0003382	0.0002912	2.58	1.7	0.43	0	745.2	1	0.06	192.99	192.99	26	68.7	0.807	0.673	1.078	0.652978	0.310236	0.807266	0.964703	0.790993	0.996117	35.33	46.93	87.71	109.6	79.4	78.8	132.2	36.51	12.42	34.6	67.85	High	High	High	High	High	High	High	High	High	High	High	High	High	High	High	High
	LPASFSLASR		0.0117368	0.00138439	1	1	22	Q4WMW1	Adenylate cyclase OS=Neosartorya fumigata (strain ATCC MYA-4609 / Af293 / CBS 101355 / FGSC A1100) OX=330879 GN=AFUA_6G08520 PE=3 SV=2 UPId=UP000002530 PPId=UP000002530	Q4WMW1 [804-813]		Q4WMW1	0	1048.58	70.4	199.5	93.9	87.9	35.8	32.7	22.2	44.9	95.7	123.2	39.4	159.5	162.7	96.3	185.8	150.1	1254760	4.18811e+06	2.42852e+06	2.31164e+06	976581				1.605e+06	2.27592e+06			2.41918e+06				1	1	1	1	1				1	1			1					High	n/a	n/a	Low	Medium	2			2	2	1			0.0216	0.2	0			0	0	1			1	1	524.793			524.794	524.794	0			2.4	1.19	0			0.00126	0.00062	77.4638			131.187	85.9605	0.0001058			0.124	0.01244	0.0003394			0.7829	0.201	1.2							58	58		76.79	0.347	0.916	1.838	0.0643495	0.680831	0.529629	0.311741	0.98054	0.938302	58.4	72.58	24.7	93.2	35.1	111.4	160.3	51.86	27.57	48.49	25.5	Peak Found	High	High	High	High	n/a	n/a	n/a	High	High	n/a	n/a	Peak Found	n/a	n/a	n/a
	FIFLPTK		0.0137878	0.00170157	1	1	117	Q4WMW1	Adenylate cyclase OS=Neosartorya fumigata (strain ATCC MYA-4609 / Af293 / CBS 101355 / FGSC A1100) OX=330879 GN=AFUA_6G08520 PE=3 SV=2 UPId=UP000002530 PPId=UP000002530	Q4WMW1 [718-724]		Q4WMW1	0	865.518	105.2	151.6	63.6	75.9	86.8	103.8	85	81.4	144.1	139	90.6	98.9	131	39.1	101.3	102.7	3.94483e+07	6.69968e+07	34628213	4.20513e+07	4.98578e+07	4.86204e+07	3.69037e+07	3.52122e+07	5.08557e+07	5.40667e+07	4.30135e+07	4.89643e+07	4.10169e+07	9.58452e+06	4.40404e+07	5.81992e+07	5	5	5	5	5	5	5	5	5	5	5	5	5	5	5	5		High	High	High	High	High	2	2	2	2	2	1	0.0818	1	0.6391	0.4519	0	0	0	0	0	1	1	1	1	1	433.263	433.262	433.262	433.262	433.262	0	-0.65	-0.65	-0.65	-0.65	0	-0.00028	-0.00028	-0.00028	-0.00028	91.4735	92.0278	92.0278	92.0278	92.0278	0.000114	0.0004381	0.0002845	0.0003909	0.0001458	0.000375	0.004994	0.002938	0.004017	0.001232	1.04	1.1	0.08	0	261.4	6	1.23	156.95	156.95	17	92.39	0.941	1.336	1.299	0.998782	0.295643	0.621289	0.999998	0.776153	0.965466	32.29	6.81	19.88	90.6	87.1	118.9	103.4	39.47	11.17	23.09	41.47	High	High	High	High	High	High	High	High	High	High	High	High	Peak Found	Peak Found	High	High
	TFASEPVDFDYNR		0.0171346	0.00196472	1	1	4	Q4WMW1	Adenylate cyclase OS=Neosartorya fumigata (strain ATCC MYA-4609 / Af293 / CBS 101355 / FGSC A1100) OX=330879 GN=AFUA_6G08520 PE=3 SV=2 UPId=UP000002530 PPId=UP000002530	Q4WMW1 [180-192]		Q4WMW1	0	1560.7																																																	No Quan Values	High	Low	n/a	Low	Medium	2	3		2	3	1	0.1552		0.2456	0.2065	0	0		0	0	1	1		1	1	780.852	521.569		780.848	520.905	0	1279.38		-4.47	1.57	0	0.66558		-0.00349	0.00082	87.3388	106.318		71.5233	52.801	0.0001261	0.354		0.2307	0.0404	0.0004303	0.9865		0.8589	0.5436	0.92	1.16	0.16	0	376	5	26.4	42.76	42.76																							n/a	n/a	n/a	n/a	n/a	n/a	High	High	n/a	n/a	n/a	n/a	n/a	n/a	n/a	High
	DLMIAAQK		0.0183195	0.00213622	1	1	149	Q4WMW1	Adenylate cyclase OS=Neosartorya fumigata (strain ATCC MYA-4609 / Af293 / CBS 101355 / FGSC A1100) OX=330879 GN=AFUA_6G08520 PE=3 SV=2 UPId=UP000002530 PPId=UP000002530	Q4WMW1 [1661-1668]		Q4WMW1	0	889.481	52.8	57.3	56.1	32.2	80.5	20.3	19.2	36.8	103.5	40.6	15.4	27.4	215.1	424.2	208.8	209.9	1.7697e+06	2.26344e+06		1.59175e+06		848782	743199	1.42249e+06	3.26236e+06	1.40979e+06	653982	1.21093e+06	6.0151e+06	9.29175e+06	8.11178e+06		2	1		1		1	1	2	3	1	1	1	3	3	3			High	High	High	High	High	2	2	2	2	2	1	0.2913	1	0.4469	0.543	0	0	0	0	0	1	1	1	1	1	445.244	445.244	445.244	445.244	445.244	-1.44	-1.16	0.57	-1.16	-1.16	-0.00064	-0.00052	0.00025	-0.00052	-0.00052	59.7912	59.7975	59.2866	59.7975	59.7975	0.0001298	0.0004277	0.0006768	0.0004116	0.0001132	0.0004481	0.004858	0.007404	0.004258	0.0008591	1.51	1.27	0.29	0	504.4	1	0.43	177.46	177.46	14	60.32	0.636	0.776	5.156	0.472257	0.568101	0.0290721	0.914647	0.952851	0.18453	102.31	51.94	40.38	66.5	33.4	40.7	259.5	23.75	73.21	83.93	40.27	High	High	High	High	High	High	High	High	High	High	High	High	High	High	High	High
	HGEDLAAR		0.0185958	0.00214568	1	1	9	Q4WMW1	Adenylate cyclase OS=Neosartorya fumigata (strain ATCC MYA-4609 / Af293 / CBS 101355 / FGSC A1100) OX=330879 GN=AFUA_6G08520 PE=3 SV=2 UPId=UP000002530 PPId=UP000002530	Q4WMW1 [597-604]		Q4WMW1	0	868.427																																																	No Quan Values	High	High	High	High	High	2	2	2	2	2	1	0.1984	0.6364	0.3423	0.1711	0	0	0	0	0	1	1	1	1	1	434.717	434.718	434.718	434.718	434.718	0	0.91	0.91	0.91	0.91	0	0.0004	0.0004	0.0004	0.0004	17.7181	17.783	17.783	17.783	17.783	0.0001308	0.0006214	0.0003464	0.0009239	4.124e-05	0.0004528	0.006901	0.003572	0.009331	0.0002301	1.52	1.26	0.2	0	281.7	1	0.1	163.28	163.28	22																						n/a	n/a	n/a	n/a	n/a	High	n/a	High	n/a	n/a	n/a	n/a	n/a	n/a	n/a	High
	RGLGNEAPPGKDVK		0.0228505	0.00247252	1	1	31	Q4WMW1	Adenylate cyclase OS=Neosartorya fumigata (strain ATCC MYA-4609 / Af293 / CBS 101355 / FGSC A1100) OX=330879 GN=AFUA_6G08520 PE=3 SV=2 UPId=UP000002530 PPId=UP000002530	Q4WMW1 [516-529]		Q4WMW1	2	1437.78																																																	No Quan Values	High	High	High	High	High	3	3	3	3	3	1	0.2204	1	0.4437	0.5991	0	0	0	0	0	1	1	1	1	1	479.932	479.932	479.932	479.932	479.932	-0.45	0.75	0.75	-0.45	-0.45	-0.00022	0.00036	0.00036	-0.00021	-0.00021	22.4523	23.3449	23.3449	22.4523	22.4523	0.00018	0.003098	0.006279	0.0003521	2.259e-05	0.0007391	0.04213	0.1038	0.003597	0.0001081	2.17	1.86	0.22	0	332	1	0.21	182.72	182.72	17																						n/a	High	n/a	n/a	n/a	High	n/a	n/a	High	High	n/a	High	n/a	High	High	High
	TFASEPVDFDYNRDDR		0.0235738	0.00253069	1	1	5	Q4WMW1	Adenylate cyclase OS=Neosartorya fumigata (strain ATCC MYA-4609 / Af293 / CBS 101355 / FGSC A1100) OX=330879 GN=AFUA_6G08520 PE=3 SV=2 UPId=UP000002530 PPId=UP000002530	Q4WMW1 [180-195]		Q4WMW1	1	1946.85																																																	No Quan Values	High	Low	n/a	n/a	Low	3	3			4	1	0.09				0	0			0.0333	1	1			3	649.622	649.622			487.468	0	0.16			-1.4	0	0.0001			-0.00068	78.3494	101.1			58.9322	0.000146	0.1456			0.1198	0.0005285	0.9589			0.8405	1.16	1	0.1	0	106.1	17	51.4																									n/a	n/a	n/a	n/a	High	n/a	High	n/a	n/a	n/a	n/a	High	n/a	n/a	n/a	n/a
	DRIEEIGR		0.025706	0.00262452	1	1	1	Q4WMW1	Adenylate cyclase OS=Neosartorya fumigata (strain ATCC MYA-4609 / Af293 / CBS 101355 / FGSC A1100) OX=330879 GN=AFUA_6G08520 PE=3 SV=2 UPId=UP000002530 PPId=UP000002530	Q4WMW1 [702-709]		Q4WMW1	1	987.522																																																	No Quan Values	High	n/a	n/a	n/a	Low	2				2	1				0.3554	0				0	1				1	494.265				494.268	0				7.68	0				0.00379	31.2598				67.4994	0.0001508				0.3402	0.0005587				0.8689	1.21																															n/a	n/a	n/a	n/a	n/a	n/a	n/a	High	n/a	n/a	n/a	n/a	n/a	n/a	n/a	n/a
	NLYLADNR		0.0267495	0.00270298	1	1	31	Q4WMW1	Adenylate cyclase OS=Neosartorya fumigata (strain ATCC MYA-4609 / Af293 / CBS 101355 / FGSC A1100) OX=330879 GN=AFUA_6G08520 PE=3 SV=2 UPId=UP000002530 PPId=UP000002530	Q4WMW1 [1216-1223]		Q4WMW1	0	978.5																																																	No Quan Values	High	n/a	n/a	n/a	Medium	2				2	1				0.0594	0				0	1				1	489.754				489.754	0				-0.47	0				-0.00023	49.7844				34.6951	0.0001526				0.03435	0.0005734				0.3143	1.01																															High	n/a	High	High	High	High	High	High	High	n/a	High	High	n/a	n/a	High	High
	RELQQLNSQGFVIK		0.0459639	0.0039386	1	1	14	Q4WMW1	Adenylate cyclase OS=Neosartorya fumigata (strain ATCC MYA-4609 / Af293 / CBS 101355 / FGSC A1100) OX=330879 GN=AFUA_6G08520 PE=3 SV=2 UPId=UP000002530 PPId=UP000002530	Q4WMW1 [1938-1951]		Q4WMW1	1	1659.92																																																	No Quan Values	High	n/a	n/a	High	High	3			3	3	1			0.375	0.3548	0			0	0	1			1	1	553.977			553.977	553.977	0			0.09	0.09	0			5e-05	5e-05	71.0369			70.9501	70.9501	0.0001925			0.003182	0.0002804	0.0008271			0.03687	0.00255	1.55							111.03	111.03																							n/a	High	High	High	High	High	n/a	n/a	High	n/a	n/a	n/a	n/a	n/a	n/a	High
	LSDHAVPIGVVMQQLQTQLAEYR	1xOxidation [M12]	0.0541608	0.00446665	1	1	1	Q4WMW1	Adenylate cyclase OS=Neosartorya fumigata (strain ATCC MYA-4609 / Af293 / CBS 101355 / FGSC A1100) OX=330879 GN=AFUA_6G08520 PE=3 SV=2 UPId=UP000002530 PPId=UP000002530	Q4WMW1 [2089-2111]		Q4WMW1	0	2612.35																																																	No Quan Values	High	n/a	n/a	n/a	Low	3				4	1				0.1937	0				0	1				1	871.455				653.839	0				-6.83	0				-0.00446	105.612				74.8612	0.0002084				0.3403	0.0009318				0.869	2.22																															n/a	n/a	n/a	n/a	n/a	n/a	n/a	n/a	n/a	n/a	n/a	n/a	n/a	n/a	High	n/a
	DHSLNASTAMSSTTTLGGR		0.0702393	0.00569324	1	1	1	Q4WMW1	Adenylate cyclase OS=Neosartorya fumigata (strain ATCC MYA-4609 / Af293 / CBS 101355 / FGSC A1100) OX=330879 GN=AFUA_6G08520 PE=3 SV=2 UPId=UP000002530 PPId=UP000002530	Q4WMW1 [387-405]		Q4WMW1	0	1906.89																																																	No Quan Values	High	Low	n/a	Low	Low	3	3		3	3	1			0.1897	0.2909	0	0.043		0	0	1	2		1	1	636.302	636.308		636.303	636.296	0	9.66		0.71	-9.76	0	0.00614		0.00045	-0.0062	66.3816	114.677		46.732	25.7829	0.000239	0.1531		0.2116	0.5784	0.001132	0.9634		0.8536	0.9476	0.55	1.78	0.15	0	308.9	8	1.96	50.44	50.44																							n/a	n/a	n/a	n/a	n/a	n/a	n/a	n/a	n/a	n/a	High	n/a	n/a	n/a	n/a	n/a
	GIVMGSTK		0.0834167	0.00673182	1	1	20	Q4WMW1	Adenylate cyclase OS=Neosartorya fumigata (strain ATCC MYA-4609 / Af293 / CBS 101355 / FGSC A1100) OX=330879 GN=AFUA_6G08520 PE=3 SV=2 UPId=UP000002530 PPId=UP000002530	Q4WMW1 [504-511]		Q4WMW1	0	792.428	68.9	73.9	114.4	101.7	42.7	72	60.4	314.4	131.9	203.9	101.3	98.7	85.4	33.5	51.6	45.2	21153351	2.67246e+07	50982074	46104110	2.00818e+07	2.75924e+07	21447712	111346466	38088064	64902026	39328924	39982118	2.18839e+07	6.71653e+06	1.83474e+07	20950783	2	3	2	2	2	3	2	2	2	2	2	2	4	4	4	3		High	Medium	Low	n/a	High	2	2	2		2	1	0.075	1		0.3281	0	0	0		0	1	1	1		1	396.718	396.718	396.716		396.718	0	-0.11	-5.82		-0.79	0	-4e-05	-0.00231		-0.00031	29.2869	18.1832	169.197		29.159	0.0002624	0.0417	0.1042		0.0002337	0.001295	0.6411	0.8732		0.002104	1.28	0.8	0.07	0	30.9	47	16.7			1	29.37	0.777	1.363	0.452	0.614495	0.296953	0.252994	0.956406	0.777381	0.735992	53.87	55.95	1.46	109.6	83.3	146.1	61	24.4	105.07	36.59	41.37	Peak Found	Peak Found	Peak Found	Peak Found	Peak Found	Peak Found	Peak Found	High	Peak Found	Peak Found	Peak Found	Peak Found	High	High	Peak Found	Peak Found
	KASEIISLNLSR		0.0834167	0.00673182	1	1	12	Q4WMW1	Adenylate cyclase OS=Neosartorya fumigata (strain ATCC MYA-4609 / Af293 / CBS 101355 / FGSC A1100) OX=330879 GN=AFUA_6G08520 PE=3 SV=2 UPId=UP000002530 PPId=UP000002530	Q4WMW1 [763-774]		Q4WMW1	1	1330.77																																																	No Quan Values	High	n/a	n/a	Low	High	3			3	3	1			0.0806	0.08	0			0	0	1			1	1	444.261			444.262	444.261	0			1.62	-1.13	0			0.00072	-0.0005	71.3569			32.5529	71.3439	0.0002625			0.3295	0.003692	0.001297			0.9267	0.04534	1.5							77.78	77.78																							n/a	High	n/a	n/a	High	n/a	n/a	n/a	High	High	n/a	n/a	High	n/a	n/a	n/a
	TFLALNK		0.0915942	0.00724459	1	1	794	Q4WMW1	Adenylate cyclase OS=Neosartorya fumigata (strain ATCC MYA-4609 / Af293 / CBS 101355 / FGSC A1100) OX=330879 GN=AFUA_6G08520 PE=3 SV=2 UPId=UP000002530 PPId=UP000002530	Q4WMW1 [1493-1499]		Q4WMW1	0	806.477	88.6	106.1	105.7	99.8	98.9	115.3	91.6	94	118.5	104.4	86.2	107.3	96.7	73	107.4	106.6	1.31259e+07	1.85306e+07	2.27415e+07	2.1831e+07	2.2428e+07	2.1327e+07	1.57117e+07	1.6071e+07	1.65288e+07	1.60374e+07	1.61598e+07	2.09848e+07	1.1952e+07	7.0708e+06	1.84482e+07	2.38483e+07	7	7	7	7	7	7	7	7	7	7	7	7	7	6	7	7		High	High	High	High	High	2	2	2	2	2	1	0.1462	1	0.7024	0.4189	0	0	0	0	0	1	1	1	1	1	403.742	403.742	403.742	403.742	403.742	0	0.27	0.27	0.28	-0.02	0	0.00011	0.00011	0.00011	-1e-05	65.3912	64.0033	64.0033	64.0751	65.1134	0.0002753	0.0003391	0.0008834	0.000309	0.0001917	0.001399	0.003835	0.009296	0.003015	0.001731	1.48	1.3	0.14	0	422.3	10	1.38	181.89	181.89	15	65.57	1.012	1.029	1.042	0.946596	0.988061	0.846131	0.996613	0.999975	0.999995	13.13	18.78	5.44	101.1	94.9	104.2	99.9	8.18	10.66	12.88	16.71	High	High	High	High	High	High	High	High	High	High	High	High	High	High	High	High
	LEDDIFR		0.108268	0.00849424	1	1	114	Q4WMW1	Adenylate cyclase OS=Neosartorya fumigata (strain ATCC MYA-4609 / Af293 / CBS 101355 / FGSC A1100) OX=330879 GN=AFUA_6G08520 PE=3 SV=2 UPId=UP000002530 PPId=UP000002530	Q4WMW1 [1224-1230]		Q4WMW1	0	907.452	174.1	89.7	145.6	123.3	63.8	53.8	121.6	164.8	69.8	81	161.1	113.7	76.3	27.3	97.7	36.4	1.02962e+07	6.25044e+06	1.24939e+07	1.07664e+07	5.77345e+06	3.97032e+06	8.31705e+06	1.12451e+07	3.88575e+06	4968617	1.2054e+07	8.87017e+06	3.76463e+06	1.05358e+06	6.69744e+06	3.24788e+06	3	3	3	3	3	3	3	3	3	3	3	3	3	3	3	2		High	High	High	High	High	2	2	2	2	2	1	0.3595	1	0.2226	0.0541	0	0	0	0	0	1	1	1	1	1	454.229	454.229	454.229	454.23	454.229	-0.87	-0.64	-0.51	-0.19	-0.55	-0.00039	-0.00029	-0.00023	-8e-05	-0.00025	73.4396	72.3521	72.4596	73.2708	73.2132	0.0003293	0.0004649	0.0009929	0.0006221	0.0001128	0.001789	0.005259	0.01017	0.00654	0.0008489	0.37	1.53	0.36	0	477.4	1	0.06	77.33	77.33	40	73.59	0.708	0.913	0.365	0.5426	0.774099	0.225989	0.938275	0.992169	0.700561	48.25	13.78	32.45	144.6	95	103.6	56.8	26.79	51.49	38.47	55.95	High	High	High	High	High	High	High	High	High	High	High	High	Peak Found	Peak Found	High	High
	KLQGFFGDEYLPPGESK		0.109165	0.00851157	1	1	22	Q4WMW1	Adenylate cyclase OS=Neosartorya fumigata (strain ATCC MYA-4609 / Af293 / CBS 101355 / FGSC A1100) OX=330879 GN=AFUA_6G08520 PE=3 SV=2 UPId=UP000002530 PPId=UP000002530	Q4WMW1 [221-237]		Q4WMW1	1	1911.95					130.9	82.9	58.9	122.8	74.8	234.5	197	211	105.8	77.7	64.1	239.7					787724				276694	956082			346926		292256	1.42296e+06					1				1	1			1		1	1		High	Low	n/a	n/a	Low	3	4			6	1	0.0816			0.0328	0	0			0	1	1			1	637.988	478.739			319.495	0	-7.21			-8.93	0	-0.00345			-0.00284	90.5112	151.696			19.0072	0.0003063	0.2161			0.5615	0.001632	0.9827			0.9476	0.61	0.98	0.08	0	165.3	3	15.8				90.88	1000	1000	1000	1e-17	1e-17	1e-17	1.29097e-16	1.38778e-16	1.29237e-16	0	0	0		102.1	206.2	91.7		34.31	39.81	66.08	n/a	High	n/a	n/a	Peak Found	High	n/a	n/a	High	High	High	High	High	High	High	Peak Found
Q4WJW8	NADH-cytochrome b5 reductase 2 OS=Neosartorya fumigata (strain ATCC MYA-4609 / Af293 / CBS 101355 / FGSC A1100) OX=330879 GN=mcr1 PE=3 SV=1 UPId=UP000002530 PPId=UP000002530	67	17800	27	25	0	323	36.2	9.04		0	0	2726.67	3496.41	18411	325670	9908.98	0	327.6	1.72015e+09	1.70026e+09	2.71131e+09	2.62537e+09	2.67092e+09	2.0361e+09	2.05439e+09	1.83161e+09	1.44275e+09	1.80197e+09	2.29363e+09	2.23564e+09	8.92302e+08	3.74074e+08	1.47254e+09	2.93019e+09	19	21	20	20	23	22	20	19	19	21	19	21	18	14	18	23	High	High	High	High	High	High	High	High	High	High	High	High	High	High	High	High	other metabolic processes	other membranes;mitochondrion	other molecular function	Pf00175, Pf00970	3507287	afm:AFUA_1G04540; Q4WJW8
	Sequence	Modifications	Qvality PEP	Qvality q-value	# Protein Groups	# Proteins	# PSMs	Master Protein Accessions	Master Protein Descriptions	Positions in Master Proteins	Modifications in Master Proteins	Protein Accessions	# Missed Cleavages	Theo. MH+ [Da]	Abundances (Scaled): F1: Sample, 1, CEA17	Abundances (Scaled): F2: Sample, 2, CEA17	Abundances (Scaled): F3: Sample, 3, CEA17	Abundances (Scaled): F4: Sample, 4, CEA17	Abundances (Scaled): F5: Sample, 1, dclAB	Abundances (Scaled): F6: Sample, 2, dclAB	Abundances (Scaled): F7: Sample, 3, dclAB	Abundances (Scaled): F8: Sample, 4, dclAB	Abundances (Scaled): F9: Sample, 1, ppdAB	Abundances (Scaled): F10: Sample, 2, ppdAB	Abundances (Scaled): F11: Sample, 3, ppdAB	Abundances (Scaled): F12: Sample, 4, ppdAB	Abundances (Scaled): F13: Sample, 1, rrpAB	Abundances (Scaled): F14: Sample, 2, rrpAB	Abundances (Scaled): F15: Sample, 3, rrpAB	Abundances (Scaled): F16: Sample, 4, rrpAB	Abundance: F1: Sample, 1, CEA17	Abundance: F2: Sample, 2, CEA17	Abundance: F3: Sample, 3, CEA17	Abundance: F4: Sample, 4, CEA17	Abundance: F5: Sample, 1, dclAB	Abundance: F6: Sample, 2, dclAB	Abundance: F7: Sample, 3, dclAB	Abundance: F8: Sample, 4, dclAB	Abundance: F9: Sample, 1, ppdAB	Abundance: F10: Sample, 2, ppdAB	Abundance: F11: Sample, 3, ppdAB	Abundance: F12: Sample, 4, ppdAB	Abundance: F13: Sample, 1, rrpAB	Abundance: F14: Sample, 2, rrpAB	Abundance: F15: Sample, 3, rrpAB	Abundance: F16: Sample, 4, rrpAB	Abundances Count: F1: Sample, 1, CEA17	Abundances Count: F2: Sample, 2, CEA17	Abundances Count: F3: Sample, 3, CEA17	Abundances Count: F4: Sample, 4, CEA17	Abundances Count: F5: Sample, 1, dclAB	Abundances Count: F6: Sample, 2, dclAB	Abundances Count: F7: Sample, 3, dclAB	Abundances Count: F8: Sample, 4, dclAB	Abundances Count: F9: Sample, 1, ppdAB	Abundances Count: F10: Sample, 2, ppdAB	Abundances Count: F11: Sample, 3, ppdAB	Abundances Count: F12: Sample, 4, ppdAB	Abundances Count: F13: Sample, 1, rrpAB	Abundances Count: F14: Sample, 2, rrpAB	Abundances Count: F15: Sample, 3, rrpAB	Abundances Count: F16: Sample, 4, rrpAB	Quan Info	Confidence (by Search Engine): CHIMERYS Identification	Confidence (by Search Engine): Comet	Confidence (by Search Engine): Mascot	Confidence (by Search Engine): MS Amanda 2.0	Confidence (by Search Engine): Sequest HT	Charge (by Search Engine): CHIMERYS Identification	Charge (by Search Engine): Comet	Charge (by Search Engine): Mascot	Charge (by Search Engine): MS Amanda 2.0	Charge (by Search Engine): Sequest HT	DeltaScore (by Search Engine): CHIMERYS Identification	DeltaScore (by Search Engine): Comet	DeltaScore (by Search Engine): Mascot	DeltaScore (by Search Engine): MS Amanda 2.0	DeltaScore (by Search Engine): Sequest HT	DeltaCn (by Search Engine): CHIMERYS Identification	DeltaCn (by Search Engine): Comet	DeltaCn (by Search Engine): Mascot	DeltaCn (by Search Engine): MS Amanda 2.0	DeltaCn (by Search Engine): Sequest HT	Rank (by Search Engine): CHIMERYS Identification	Rank (by Search Engine): Comet	Rank (by Search Engine): Mascot	Rank (by Search Engine): MS Amanda 2.0	Rank (by Search Engine): Sequest HT	m/z [Da] (by Search Engine): CHIMERYS Identification	m/z [Da] (by Search Engine): Comet	m/z [Da] (by Search Engine): Mascot	m/z [Da] (by Search Engine): MS Amanda 2.0	m/z [Da] (by Search Engine): Sequest HT	DeltaM [ppm] (by Search Engine): CHIMERYS Identification	DeltaM [ppm] (by Search Engine): Comet	DeltaM [ppm] (by Search Engine): Mascot	DeltaM [ppm] (by Search Engine): MS Amanda 2.0	DeltaM [ppm] (by Search Engine): Sequest HT	Deltam/z [Da] (by Search Engine): CHIMERYS Identification	Deltam/z [Da] (by Search Engine): Comet	Deltam/z [Da] (by Search Engine): Mascot	Deltam/z [Da] (by Search Engine): MS Amanda 2.0	Deltam/z [Da] (by Search Engine): Sequest HT	RT [min] (by Search Engine): CHIMERYS Identification	RT [min] (by Search Engine): Comet	RT [min] (by Search Engine): Mascot	RT [min] (by Search Engine): MS Amanda 2.0	RT [min] (by Search Engine): Sequest HT	Percolator q-Value (by Search Engine): CHIMERYS Identification	Percolator q-Value (by Search Engine): Comet	Percolator q-Value (by Search Engine): Mascot	Percolator q-Value (by Search Engine): MS Amanda 2.0	Percolator q-Value (by Search Engine): Sequest HT	Percolator PEP (by Search Engine): CHIMERYS Identification	Percolator PEP (by Search Engine): Comet	Percolator PEP (by Search Engine): Mascot	Percolator PEP (by Search Engine): MS Amanda 2.0	Percolator PEP (by Search Engine): Sequest HT	XCorr (by Search Engine): Sequest HT	Comet XCorr (by Search Engine): Comet	Comet DeltaCn Score (by Search Engine): Comet	Comet DeltaCnStar Score (by Search Engine): Comet	Comet SpScore Score (by Search Engine): Comet	Comet SpRank Score (by Search Engine): Comet	Comet Expect Score (by Search Engine): Comet	Amanda Score (by Search Engine): MS Amanda 2.0	CharmeRT Combined Score (by Search Engine): MS Amanda 2.0	Ions Score (by Search Engine): Mascot	Top Apex RT [min]	Abundance Ratio: (dclAB) / (CEA17)	Abundance Ratio: (ppdAB) / (CEA17)	Abundance Ratio: (rrpAB) / (CEA17)	Abundance Ratio P-Value: (dclAB) / (CEA17)	Abundance Ratio P-Value: (ppdAB) / (CEA17)	Abundance Ratio P-Value: (rrpAB) / (CEA17)	Abundance Ratio Adj. P-Value: (dclAB) / (CEA17)	Abundance Ratio Adj. P-Value: (ppdAB) / (CEA17)	Abundance Ratio Adj. P-Value: (rrpAB) / (CEA17)	Abundance Ratio Variability [%]: (dclAB) / (CEA17)	Abundance Ratio Variability [%]: (ppdAB) / (CEA17)	Abundance Ratio Variability [%]: (rrpAB) / (CEA17)	Abundances (Grouped): CEA17	Abundances (Grouped): dclAB	Abundances (Grouped): ppdAB	Abundances (Grouped): rrpAB	Abundances (Grouped) CV [%]: CEA17	Abundances (Grouped) CV [%]: dclAB	Abundances (Grouped) CV [%]: ppdAB	Abundances (Grouped) CV [%]: rrpAB	Found in Sample: F1: Sample, 1, CEA17	Found in Sample: F2: Sample, 2, CEA17	Found in Sample: F3: Sample, 3, CEA17	Found in Sample: F4: Sample, 4, CEA17	Found in Sample: F5: Sample, 1, dclAB	Found in Sample: F6: Sample, 2, dclAB	Found in Sample: F7: Sample, 3, dclAB	Found in Sample: F8: Sample, 4, dclAB	Found in Sample: F9: Sample, 1, ppdAB	Found in Sample: F10: Sample, 2, ppdAB	Found in Sample: F11: Sample, 3, ppdAB	Found in Sample: F12: Sample, 4, ppdAB	Found in Sample: F13: Sample, 1, rrpAB	Found in Sample: F14: Sample, 2, rrpAB	Found in Sample: F15: Sample, 3, rrpAB	Found in Sample: F16: Sample, 4, rrpAB
	FEFPDKEAVSGLHVASALLTK		9.0526e-14	3.34147e-05	1	1	2492	Q4WJW8	NADH-cytochrome b5 reductase 2 OS=Neosartorya fumigata (strain ATCC MYA-4609 / Af293 / CBS 101355 / FGSC A1100) OX=330879 GN=mcr1 PE=3 SV=1 UPId=UP000002530 PPId=UP000002530	Q4WJW8 [94-114]		Q4WJW8	1	2259.2	108.8	120.8	136.5	135.4	102.3	79.2	95.1	91.9	71.7	105.1	81.7	71.2	83.8	86.9	126.4	103.4	2.34137e+08	3.06322e+08	4.26478e+08	4.30538e+08	3.36971e+08	2.12811e+08	2.36884e+08	2.2823e+08	1.45255e+08	2.34527e+08	2.22441e+08	2.022e+08	1.50473e+08	1.22223e+08	3.15486e+08	3.3612e+08	15	12	15	14	14	13	14	14	14	15	15	13	15	15	15	15		High	High	High	High	High	3	3	3	3	3	1	0.6472	1	1	0.8327	0	0	0	0	0	1	1	1	1	1	753.739	753.738	753.739	753.738	753.739	0	-0.51	-0.05	-0.51	-0.17	0	-0.00039	-4e-05	-0.00039	-0.00013	103.992	103.552	103.522	103.552	104.079	1.102e-06	1.293e-06	2.047e-06	1.521e-06	4.872e-07	5.045e-11	5.827e-16	1.73e-11	1.146e-15	9.119e-18	5.02	4.79	0.65	0	1829.1	1	0	707.27	707.27	42	104.3	0.688	0.628	0.767	0.318195	0.115425	0.777656	0.80504	0.462842	0.995162	4.59	18.14	5.21	130.3	95.2	78	96.5	10.53	10.48	19.23	19.51	High	High	High	High	High	High	High	High	High	High	High	High	High	High	High	High
	FKPQGAEKPVIRPYTPVSDEEQPGYLDLVVK		3.06745e-10	3.34147e-05	1	1	239	Q4WJW8	NADH-cytochrome b5 reductase 2 OS=Neosartorya fumigata (strain ATCC MYA-4609 / Af293 / CBS 101355 / FGSC A1100) OX=330879 GN=mcr1 PE=3 SV=1 UPId=UP000002530 PPId=UP000002530	Q4WJW8 [115-145]		Q4WJW8	0	3499.85	148.7	115.4	121.1	127.1	82.7	59.5	62.9	96.6	104.9	203.4	133.9	101.7	56.8	68.4	40.9	75.9	1.07117e+08	97933719	126635902	135198279	91186266	53543904	52425000	8.02953e+07	71123184	1.51902e+08	122030796	96651230	34148845		3.41634e+07	82527374	5	6	6	6	5	4	3	4	5	5	3	3	3		4	3		n/a	High	High	n/a	High		4	4		4		0.4989	1		0.71		0	0		0		1	1		1		875.717	875.717		875.717		-0.47	-0.47		-0.47		-0.00041	-0.00041		-0.00041		90.7567	90.7567		90.7567		1.293e-06	2.047e-06		9.175e-07		2.348e-14	5.594e-11		2.535e-11	6.38	4.73	0.5	0	753.1	1	0			21	91.64	0.537	0.941	0.476	0.115687	0.889866	0.283331	0.468754	0.99885	0.771788	5.65	37.67	33.24	131.6	76.5	125.8	66.1	11.37	23.11	34.71	25.18	High	High	High	High	High	High	High	High	High	High	High	High	High	n/a	High	High
	ELEELENTYPR		1.78942e-05	3.34147e-05	1	1	364	Q4WJW8	NADH-cytochrome b5 reductase 2 OS=Neosartorya fumigata (strain ATCC MYA-4609 / Af293 / CBS 101355 / FGSC A1100) OX=330879 GN=mcr1 PE=3 SV=1 UPId=UP000002530 PPId=UP000002530	Q4WJW8 [230-240]		Q4WJW8	0	1392.66	50	132.2	105.6	94.9	68.5	46.8	47.7	31.3	21.7	69.9	33.5	21.8	210.1	172	440.5	53.6	1.06744e+07	3.32517e+07	3.26957e+07	2.9912e+07	2.23673e+07	1.24819e+07	1.17751e+07	7.70672e+06	4.34807e+06	1.54678e+07	9.04042e+06	6.14241e+06	3.74114e+07	2.39905e+07	108996276	1.72872e+07	6	8	7	7	6	5	2	1	2	6	2	2	6	5	6	6		High	High	High	High	High	2	2	2	2	2	1	0.5673	0.9048	0.5512	0.4432	0	0	0	0	0	1	1	1	1	1	696.835	696.836	696.836	696.836	696.836	-0.92	0.4	0.66	0.4	0.48	-0.00064	0.00028	0.00046	0.00028	0.00033	74.4999	74.9827	74.9488	74.9827	74.6527	1.288e-05	1.293e-06	2.047e-06	1.521e-06	4.872e-07	3.345e-05	1.058e-06	1.277e-06	3.563e-06	7.361e-07	1.76	2.45	0.57	0	1048.3	1	0	320.84	320.84	63	75.4	0.4	0.371	2.33	0.0214088	0.0052305	0.165725	0.132313	0.0411938	0.598057	25.38	34.63	114.79	109.9	51.9	29.7	208.6	35.79	31.4	62.11	73.94	High	High	High	High	High	High	High	High	High	High	High	High	High	High	High	High
	IFVCGPPGMYK	1xCarbamidomethyl [C4]	7.23365e-05	3.34147e-05	1	1	495	Q4WJW8	NADH-cytochrome b5 reductase 2 OS=Neosartorya fumigata (strain ATCC MYA-4609 / Af293 / CBS 101355 / FGSC A1100) OX=330879 GN=mcr1 PE=3 SV=1 UPId=UP000002530 PPId=UP000002530	Q4WJW8 [281-291]		Q4WJW8	0	1268.62	84.4	60.5	80.3	123.5	97.2	109.7	55.8	106.7	19.3	24.6	25	12.7	127.7	228.7	271.4	172.4		920462	1.50344e+06	2.35294e+06	1.91937e+06		833511	1.58826e+06		328866						3.35921e+06		1	1	2	2		1	2		1						2		High	High	High	High	High	2	2	2	2	2	1	0.5752	1	0.6334	0.7362	0	0	0	0	0	1	1	1	1	1	634.812	634.812	634.812	634.812	634.812	0	0.48	0.2	-0.33	0.79	0	0.0003	0.00013	-0.00021	0.0005	82.5796	82.1591	82.0717	81.9432	82.4754	1.102e-06	1.293e-06	3.671e-06	1.521e-06	4.872e-07	6.427e-06	9.677e-07	7.189e-06	4.501e-06	7.998e-07	2.54	2.26	0.58	0	1035.6	1	0	268.23	268.23	36	85.24	0.997	0.267	2.262	0.95983	0.0248488	0.368624	0.997736	0.151882	0.848363	43.59	37.77	65.07	81.4	100.7	21.5	196.4	30.23	27	28.27	31.5	High	High	High	High	High	High	High	High	High	High	High	High	High	n/a	High	High
	KELEELENTYPR		9.27835e-07	3.34147e-05	1	1	1178	Q4WJW8	NADH-cytochrome b5 reductase 2 OS=Neosartorya fumigata (strain ATCC MYA-4609 / Af293 / CBS 101355 / FGSC A1100) OX=330879 GN=mcr1 PE=3 SV=1 UPId=UP000002530 PPId=UP000002530	Q4WJW8 [229-240]		Q4WJW8	1	1520.76	164.6	78.5	118.1	85.7	82.6	66.2	123.3	130	67.2	144.5	156	126.1	69.7	21.5	72.5	93.4	158067652	8.88231e+07	164560225	1.21539e+08	1.21443e+08	7.93801e+07	1.37007e+08	1.43965e+08	6.07354e+07	1.43849e+08	1.89521e+08	1.59686e+08	5.58538e+07	1.34618e+07	80747940	135474380	6	6	6	6	6	6	6	6	4	6	5	5	5	3	6	6		High	High	High	High	High	2	2	2	2	2	1	0.55	1	0.7454	0.6023	0	0	0	0	0	1	1	1	1	1	760.883	760.883	760.883	760.883	760.883	-0.17	-0.4	0.03	-0.01	-0.02	-0.00013	-0.00031	2e-05	-1e-05	-1e-05	59.2066	59.4286	59.7324	59.4159	60.2163	1.102e-06	1.293e-06	2.047e-06	1.521e-06	4.872e-07	2.411e-06	1.081e-09	1.049e-07	2.508e-08	6.16e-09	2.64	3.2	0.55	0	825.4	1	0	466.07	466.07	63	60.19	0.939	1.394	0.51	0.981943	0.238465	0.326743	0.999998	0.702457	0.814309	36.59	27.81	54.6	98.7	99.1	132.4	69.8	35.12	30.84	31.96	47.37	High	High	High	High	High	High	High	High	High	High	High	High	High	High	High	High
	HICLIAGGTGITPMYQLAR	1xCarbamidomethyl [C3]	9.90583e-07	3.34147e-05	1	1	41	Q4WJW8	NADH-cytochrome b5 reductase 2 OS=Neosartorya fumigata (strain ATCC MYA-4609 / Af293 / CBS 101355 / FGSC A1100) OX=330879 GN=mcr1 PE=3 SV=1 UPId=UP000002530 PPId=UP000002530	Q4WJW8 [183-201]		Q4WJW8	0	2072.08																																																	No Quan Values	High	High	High	High	High	3	3	3	3	3	1	0.4109	1	0.7396	0.5522	0	0	0	0	0	1	1	1	1	1	691.364	691.699	691.365	691.365	691.365	0	484.17	0.51	0.51	0.51	0	0.33441	0.00035	0.00035	0.00035	98.8355	98.8444	98.9815	98.9815	98.9815	1.874e-06	1.293e-06	6.742e-06	1.521e-06	4.872e-07	9.825e-06	1.183e-09	1.268e-05	4.956e-06	4.978e-06	3.35	2.58	0.41	0	876.9	1	0.01	236.56	236.56	2																						n/a	n/a	High	High	High	High	High	n/a	n/a	High	High	High	High	n/a	High	High
	KIFKDPEDQTK		4.14286e-06	3.34147e-05	1	1	414	Q4WJW8	NADH-cytochrome b5 reductase 2 OS=Neosartorya fumigata (strain ATCC MYA-4609 / Af293 / CBS 101355 / FGSC A1100) OX=330879 GN=mcr1 PE=3 SV=1 UPId=UP000002530 PPId=UP000002530	Q4WJW8 [202-212]		Q4WJW8	2	1348.71	199.5	158.8	14.8	14.7	33.5	203.5	22.6	32.6	265.8	219	56.1	90.2	113.2	79.3	43.8	52.6	1.41127e+07	1.3243e+07	1.52208e+06	1.5349e+06	3.63233e+06	1.79757e+07	1.84927e+06	2.6594e+06	1.76943e+07	1.60689e+07	5.02276e+06	8.42397e+06	6.68224e+06	3.66625e+06	3.5942e+06	5.62016e+06	6	6	6	6	6	6	5	5	6	6	6	6	6	6	6	5		High	High	High	High	High	2	2	2	2	2	1	0.6541	1	1	0.6	0	0	0	0	0	1	1	1	1	1	674.86	674.859	674.859	674.859	674.86	0.87	0.54	0.61	0.54	1.26	0.00059	0.00037	0.00041	0.00037	0.00085	25.1874	24.6435	24.9942	24.6435	25.001	1.102e-06	1.293e-06	7.731e-06	1.521e-06	4.872e-07	1.216e-06	9.146e-09	1.398e-05	3.536e-07	6.254e-09	2.2	3.18	0.65	0	652	1	0	428.83	428.83	58	26.1	1.397	2.285	1.295	0.647117	0.0702083	0.841534	0.963493	0.330237	0.999995	50.24	79.6	140.63	67.7	46.1	196.1	90.1	99.38	119.24	63.71	43.19	High	High	Peak Found	High	High	High	Peak Found	High	High	High	High	High	High	High	High	High
