## Supplementary material for "Disruption of the *Aspergillus fumigatus* RNA interference machinery alters the conidial transcriptome": Dataset_S4 (part 56 of 194)

### Sheet: Peptides (continued)
Accession	Description	Coverage [%]	# PSMs	# Peptides	# Unique Peptides	# Razor Peptides	# AAs	MW [kDa]	calc. pI	Modifications	Acetyl (N-term) Count	Phospho (S; T; Y) Count	Score CHIMERYS Identification: CHIMERYS Identification	Score Comet: Comet	Score Mascot: Mascot	Score MS Amanda 2.0: MS Amanda 2.0	Score Sequest HT: Sequest HT	Exp. q-value: Combined	Sum PEP Score	Abundance: F1: Sample, 1, CEA17	Abundance: F2: Sample, 2, CEA17	Abundance: F3: Sample, 3, CEA17	Abundance: F4: Sample, 4, CEA17	Abundance: F5: Sample, 1, dclAB	Abundance: F6: Sample, 2, dclAB	Abundance: F7: Sample, 3, dclAB	Abundance: F8: Sample, 4, dclAB	Abundance: F9: Sample, 1, ppdAB	Abundance: F10: Sample, 2, ppdAB	Abundance: F11: Sample, 3, ppdAB	Abundance: F12: Sample, 4, ppdAB	Abundance: F13: Sample, 1, rrpAB	Abundance: F14: Sample, 2, rrpAB	Abundance: F15: Sample, 3, rrpAB	Abundance: F16: Sample, 4, rrpAB	Abundances Count: F1: Sample, 1, CEA17	Abundances Count: F2: Sample, 2, CEA17	Abundances Count: F3: Sample, 3, CEA17	Abundances Count: F4: Sample, 4, CEA17	Abundances Count: F5: Sample, 1, dclAB	Abundances Count: F6: Sample, 2, dclAB	Abundances Count: F7: Sample, 3, dclAB	Abundances Count: F8: Sample, 4, dclAB	Abundances Count: F9: Sample, 1, ppdAB	Abundances Count: F10: Sample, 2, ppdAB	Abundances Count: F11: Sample, 3, ppdAB	Abundances Count: F12: Sample, 4, ppdAB	Abundances Count: F13: Sample, 1, rrpAB	Abundances Count: F14: Sample, 2, rrpAB	Abundances Count: F15: Sample, 3, rrpAB	Abundances Count: F16: Sample, 4, rrpAB	Found in Sample: F1: Sample, 1, CEA17	Found in Sample: F2: Sample, 2, CEA17	Found in Sample: F3: Sample, 3, CEA17	Found in Sample: F4: Sample, 4, CEA17	Found in Sample: F5: Sample, 1, dclAB	Found in Sample: F6: Sample, 2, dclAB	Found in Sample: F7: Sample, 3, dclAB	Found in Sample: F8: Sample, 4, dclAB	Found in Sample: F9: Sample, 1, ppdAB	Found in Sample: F10: Sample, 2, ppdAB	Found in Sample: F11: Sample, 3, ppdAB	Found in Sample: F12: Sample, 4, ppdAB	Found in Sample: F13: Sample, 1, rrpAB	Found in Sample: F14: Sample, 2, rrpAB	Found in Sample: F15: Sample, 3, rrpAB	Found in Sample: F16: Sample, 4, rrpAB	Biological Process	Cellular Component	Molecular Function	Pfam IDs	Entrez Gene ID	Gene ID
	LRFEFPDKEAVSGLHVASALLTK		1.44054e-11	3.34147e-05	1	1	404	Q4WJW8	NADH-cytochrome b5 reductase 2 OS=Neosartorya fumigata (strain ATCC MYA-4609 / Af293 / CBS 101355 / FGSC A1100) OX=330879 GN=mcr1 PE=3 SV=1 UPId=UP000002530 PPId=UP000002530	Q4WJW8 [92-114]		Q4WJW8	2	2528.39	7.1	18.6	31.1	43.6	281	156	45.6	18.6	64.8	183.5	32.5	141.9	47.2	30.7	28	469.9	479775	1.48488e+06	3.06019e+06	4.35817e+06	29149245	1.31956e+07	3.57641e+06	1.45752e+06	4.12863e+06	1.28924e+07	2.78458e+06	1.26869e+07	2.66884e+06	1.35836e+06	2.20258e+06	4.8075e+07	3	3	3	3	3	4	3	3	3	3	3	3	3	3	3	4		High	High	High	High	High	4	4	4	4	4	1	0.6406	1	0.9013	0.742	0	0	0	0	0	1	1	1	1	1	632.852	632.852	632.852	632.852	632.852	-0.55	-0.47	-0.42	-0.78	-0.78	-0.00035	-0.00029	-0.00026	-0.00049	-0.00049	102.293	102.12	101.927	102.08	102.08	1.102e-06	1.293e-06	2.047e-06	1.521e-06	4.872e-07	5.462e-10	7.102e-16	8.16e-10	3.272e-14	2.435e-16	5.31	5.12	0.64	0	1608.1	1	0	580.49	580.49	27	102.87	3.506	5.459	3.316	0.0515379	0.00145359	0.252213	0.264117	0.0131167	0.735161	168.27	109.93	128.89	39.7	139.2	158.2	62.8	62.77	95.45	65.57	151.06	High	High	High	High	High	High	High	High	High	High	High	High	High	High	High	High
	VTLVFGNVREEDILLK		2.71365e-06	3.34147e-05	1	1	2046	Q4WJW8	NADH-cytochrome b5 reductase 2 OS=Neosartorya fumigata (strain ATCC MYA-4609 / Af293 / CBS 101355 / FGSC A1100) OX=330879 GN=mcr1 PE=3 SV=1 UPId=UP000002530 PPId=UP000002530	Q4WJW8 [213-228]		Q4WJW8	1	1845.05	17.7	34.2	13.8	21.8	335.4	285.6	16.4	6.9	94.3	226.7	15.4	104	15.9	1.6	5.6	404.6	1.44753e+07	3.29127e+07	1.64068e+07	2.6274e+07	4.19291e+08	2.91238e+08	1.54682e+07	6.46275e+06	7.24293e+07	1.91949e+08	1.59027e+07	1.12e+08	1.08236e+07	878945	5.33882e+06	4.98917e+08	9	10	7	7	18	15	9	9	16	17	8	18	7	3	5	16		High	High	High	High	High	3	3	3	3	3	1	0.3396	1	1	0.7318	0	0	0	0	0	1	1	1	1	1	615.688	615.687	615.687	615.687	615.688	0	-0.71	-0.57	-0.71	0.34	0	-0.00043	-0.00035	-0.00043	0.00021	102.302	102.264	101.618	102.264	102.291	4.8e-06	1.293e-06	2.047e-06	1.521e-06	4.872e-07	1.894e-05	4.996e-09	1.628e-06	8.454e-08	1.199e-08	3.02	2.65	0.34	0	511.2	1	0.09	335.11	335.11	17	102.79	3.143	5.037	0.604	0.00111707	4.01937e-08	0.530616	0.00982772	5.22527e-07	0.938616	189.57	27.54	107.53	40	139.2	201.5	19.3	40.32	107.91	79.28	185.64	High	High	High	High	High	High	High	High	High	High	High	High	High	High	High	High
	VYPNGPMSEHLHSMNVDQR		2.72036e-08	3.34147e-05	1	1	603	Q4WJW8	NADH-cytochrome b5 reductase 2 OS=Neosartorya fumigata (strain ATCC MYA-4609 / Af293 / CBS 101355 / FGSC A1100) OX=330879 GN=mcr1 PE=3 SV=1 UPId=UP000002530 PPId=UP000002530	Q4WJW8 [146-164]		Q4WJW8	0	2211.01	105.5	14.7	79.8	79.3	150.8	104.8	227	260.4	23.3	60.9	213.4	143.4	2	3.4	2.7	128.4	4.13444e+07	6.78086e+06	4.53406e+07	4.58859e+07	9.04146e+07	5.12813e+07	1.02893e+08	1.1768e+08	8.60165e+06	2.47531e+07	1.05766e+08	7.41204e+07	656325		1.21261e+06	7.59738e+07	16	9	13	13	17	15	19	20	9	10	20	18	4		5	15		High	High	High	High	High	3	3	3	3	3	1	0.5475	1	0.7934	0.7373	0	0	0	0	0	1	1	1	1	1	737.673	737.673	737.673	737.673	737.673	-0.57	-0.58	-0.58	-0.58	-0.58	-0.00042	-0.00042	-0.00042	-0.00042	-0.00042	61.2857	61.2857	61.2857	61.2857	61.2857	1.102e-06	1.293e-06	2.047e-06	1.521e-06	4.872e-07	6.936e-08	6.954e-12	2.152e-08	3.37e-10	7.511e-14	3.16	2.21	0.55	0	404.9	1	0.02	339.33	339.33	28	67.81	3.057	2.2	0.088	0.000343018	0.0100798	0.000111826	0.00327445	0.0721771	0.00125071	44.96	81.73	190.44	88.1	205	103.6	3.3	55.49	38.12	77.18	184.26	High	High	High	High	High	High	High	High	High	High	High	High	High	n/a	Peak Found	High
	VFTGGDQGWVDLK		8.75841e-08	3.34147e-05	1	1	1209	Q4WJW8	NADH-cytochrome b5 reductase 2 OS=Neosartorya fumigata (strain ATCC MYA-4609 / Af293 / CBS 101355 / FGSC A1100) OX=330879 GN=mcr1 PE=3 SV=1 UPId=UP000002530 PPId=UP000002530	Q4WJW8 [66-78]		Q4WJW8	0	1421.71	118.4	111.6	134.4	136	132.4	127.3	107.8	115	88.8	89.4	83.3	95.8	54.2	6.4	68.5	130.5	2.42132e+08	2.68882e+08	3.98738e+08	4.10691e+08	4.14552e+08	3.2507e+08	2.55027e+08	2.71331e+08	1.70844e+08	1.89662e+08	2.15538e+08	2.58483e+08	9.24812e+07	8.61925e+06	1.62416e+08	4.029e+08	12	14	11	11	12	12	10	11	12	11	12	12	11	6	10	11		High	High	High	High	High	2	2	2	2	2	1	0.514	1	0.8039	0.8525	0	0	0	0	0	1	1	1	1	1	711.357	711.357	711.357	711.357	711.359	0.63	0.15	0.45	0.15	3.49	0.00045	0.00011	0.00032	0.00011	0.00248	91.6384	91.3381	91.5063	91.3381	91.1069	1.102e-06	1.293e-06	2.047e-06	1.521e-06	9.175e-07	6.585e-07	1.425e-08	7.103e-07	1.274e-07	1.548e-10	4.27	2.86	0.51	0	854.1	2	0	340.52	340.52	93	92.17	0.972	0.727	0.483	0.922262	0.2856	0.336914	0.994259	0.764628	0.824149	22.08	9.27	40.91	127	121.9	89.8	61.4	9.59	9.34	5.72	78.78	High	High	High	High	High	High	High	High	High	High	High	High	High	High	High	High
	YNSASAEAPPAERPK		2.14935e-08	3.34147e-05	1	1	994	Q4WJW8	NADH-cytochrome b5 reductase 2 OS=Neosartorya fumigata (strain ATCC MYA-4609 / Af293 / CBS 101355 / FGSC A1100) OX=330879 GN=mcr1 PE=3 SV=1 UPId=UP000002530 PPId=UP000002530	Q4WJW8 [51-65]		Q4WJW8	0	1587.78	142.1	161.2	96.3	110	84.4	98.7	85	94.9	104.5	66.8	82.2	99.3	94.6	50.8	155.9	73.2	3.33626e+07	4.4615e+07	3.28315e+07	3.81585e+07	3.03251e+07	2.89513e+07	2.31052e+07	2.571e+07	23091461	1.62683e+07	2.44193e+07	3.07533e+07	1.8547e+07	7.79921e+06	4.24444e+07	2.5957e+07	7	9	9	9	9	9	9	9	9	7	6	8	7	8	9	8		High	High	High	High	High	2	3	2	3	3	1	0.5298	1	1	0.8395	0	0	0	0	0	1	1	1	1	1	794.392	529.93	794.392	529.93	529.93	0.04	0.02	0.05	-0.71	-0.53	3e-05	1e-05	4e-05	-0.00037	-0.00028	27.9868	27.9309	28.6007	27.1197	27.8579	1.102e-06	1.293e-06	2.047e-06	1.521e-06	4.872e-07	5.813e-07	5.945e-11	4.983e-08	7.498e-10	1.753e-13	3.8	3.02	0.53	0	2408.2	1	0	410.88	410.88	59	28.62	0.727	0.792	0.666	0.515221	0.511313	0.66383	0.929279	0.932976	0.975669	26.93	14.73	43.69	128.8	92.5	93	85.7	23.22	7.91	19.44	48.27	High	High	High	High	High	High	High	High	High	High	High	High	High	High	High	High
	EAVSGLHVASALLTK		1.07877e-08	3.34147e-05	1	1	578	Q4WJW8	NADH-cytochrome b5 reductase 2 OS=Neosartorya fumigata (strain ATCC MYA-4609 / Af293 / CBS 101355 / FGSC A1100) OX=330879 GN=mcr1 PE=3 SV=1 UPId=UP000002530 PPId=UP000002530	Q4WJW8 [100-114]		Q4WJW8	0	1495.85	150.2	90.7	222.4	195.4	43.9	57.2	217.6	160.1	76	52.6	97.8	24.2	56.4	48.7	83.5	23.2	1.08558e+07	7.72338e+06	2.33222e+07	20851275	4.8516e+06	5.15954e+06	1.8193e+07	1.33505e+07			8.94403e+06	2303907	3.40176e+06		6.99841e+06	2.52904e+06	5	4	5	5	3	4	5	5			4	1	2		3	1		High	High	High	High	High	2	2	2	2	2	1	0.7233	1	0.8042	0.795	0	0	0	0	0	1	1	1	1	1	748.428	748.428	748.428	748.427	748.427	0	1.17	0.68	-0.19	-0.13	0	0.00088	0.00051	-0.00014	-0.0001	82.6421	82.855	82.9081	83.4434	83.014	1.102e-06	1.293e-06	2.047e-06	1.521e-06	4.872e-07	7.624e-09	1.876e-11	1.457e-09	3.894e-10	3.876e-14	2.78	3.18	0.72	0	978.7	1	0	484.05	484.05	64	83.65	0.719	0.472	0.376	0.484825	0.0820071	0.183189	0.921501	0.367816	0.632198	30.06	19.18	22.26	179.1	100	66.1	54.8	34.98	69.7	50.46	46.92	High	High	High	High	High	High	High	High	High	High	High	High	High	High	High	High
	AFYLLDHPPK		1.44614e-05	3.34147e-05	1	1	1548	Q4WJW8	NADH-cytochrome b5 reductase 2 OS=Neosartorya fumigata (strain ATCC MYA-4609 / Af293 / CBS 101355 / FGSC A1100) OX=330879 GN=mcr1 PE=3 SV=1 UPId=UP000002530 PPId=UP000002530	Q4WJW8 [244-253]		Q4WJW8	0	1200.64	98.2	109.8	128.8	128.5	103.6	96.4	108.4	82.8	109.1	97.7	92.2	100.7	87	27.4	107.2	122	2.98873e+08	3.93896e+08	5.69027e+08	5.779e+08	4.8311e+08	366632056	382113656	291003536	3.12681e+08	3.08603e+08	3.55333e+08	4.04563e+08	2.21133e+08	5.45448e+07	378298152	5.6109e+08	4	5	5	4	4	3	3	3	5	4	4	4	4	4	3	4		High	High	High	High	High	3	3	3	3	3	1	0.5635	1	0.8362	0.6952	0	0	0	0	0	1	1	1	1	1	400.885	400.885	400.885	400.885	400.885	0	0.07	0.23	0.07	-0.47	0	3e-05	9e-05	3e-05	-0.00019	74.9091	73.851	73.5045	73.851	74.7884	2.154e-05	1.293e-06	2.047e-06	1.521e-06	4.872e-07	6.44e-05	5.491e-08	4.253e-06	1.826e-07	2.165e-08	2.1	2.52	0.56	0	863.1	1	0	315.07	315.07	45	74.91	0.86	0.835	0.859	0.771551	0.506017	0.867235	0.982649	0.930729	0.999995	15.32	17.18	9.45	114.6	96.5	95.7	93.2	12.91	11.4	7.06	48.37	High	High	High	High	High	High	High	High	High	High	High	High	High	High	High	High
	AFYLLDHPPKEWTGGK		2.71465e-05	3.34147e-05	1	1	414	Q4WJW8	NADH-cytochrome b5 reductase 2 OS=Neosartorya fumigata (strain ATCC MYA-4609 / Af293 / CBS 101355 / FGSC A1100) OX=330879 GN=mcr1 PE=3 SV=1 UPId=UP000002530 PPId=UP000002530	Q4WJW8 [244-259]		Q4WJW8	1	1858.95	12	38.2	17.1	18.9	220.7	212	9.4	127.2	175.5	196.7	203.6	47.1	59.8	39.4	5	217.3	1.02341e+06	3.83121e+06			28747693	22528503	929284		1.40482e+07	17360687		5291822	4.24481e+06	2.1907e+06	497007	27916476	2	3			5	5	1		6	3		3	4	6	2	4		High	High	High	High	High	3	3	3	3	4	1	0.2944	1	0.7812	0.1941	0	0	0	0	0	1	1	1	1	1	620.321	620.32	620.321	620.321	465.492	-0.51	-2	-0.53	-0.53	-1.49	-0.00032	-0.00124	-0.00033	-0.00033	-0.00069	85.6999	85.7514	85.8119	85.8119	85.6938	1.102e-06	1.293e-06	7.731e-06	1.521e-06	4.872e-07	2.64e-06	2.331e-06	1.402e-05	4.791e-06	3.421e-10	1.7	2.31	0.3	0	348	1	0.17	288.53	288.53	5	86.21	6.113	7.837	2.264	0.000119809	6.33171e-06	0.387666	0.00120549	7.49583e-05	0.863213	74.96	89.21	153.1	17.2	157.7	178.4	46.6	53.27	68.94	47.12	116.98	High	High	n/a	n/a	High	High	Peak Found	n/a	High	High	n/a	High	High	High	High	High
	VYPNGPMSEHLHSMNVDQR	1xOxidation [M]	0.000109246	6.63301e-05	1	1	185	Q4WJW8	NADH-cytochrome b5 reductase 2 OS=Neosartorya fumigata (strain ATCC MYA-4609 / Af293 / CBS 101355 / FGSC A1100) OX=330879 GN=mcr1 PE=3 SV=1 UPId=UP000002530 PPId=UP000002530	Q4WJW8 [146-164]		Q4WJW8	0	2227	46.7	39.3	68.3	86.2	129.3	101.2	194	128.6	12.4	104.7	296.2	193	11.5	8	27.8	152.8	2.7653e+06		5.87319e+06	7.54358e+06	1.17264e+07	7.48585e+06	1.33053e+07	8.79415e+06	691506	6.43168e+06	2.22048e+07	1.50911e+07				1.3674e+07	5		6	8	8	8	10	8	2	6	10	8				9		High	High	n/a	High	High	3	3		4	4	1	0.2533		0.1465		0	0		0	0.0217	1	1		1	2	743.005	743.334		557.506	557.506	0	442.04		0.55	0.55	0	0.32814		0.00031	0.00031	47.9292	54.8422		47.9584	47.9584	1.419e-05	1.798e-05		3.047e-05	4.872e-07	4.088e-05	0.0001121		0.0001443	5.421e-09	0.9	1.5	0.53	0.25	165	1	0.28	127.81	127.81		55.46	2.671	2.442	0.317	0.0825353	0.0578019	0.0785175	0.372794	0.287007	0.380897	7.48	64.25	62.43	65.4	149.3	164.6	20.7	35.45	28.5	80.08	138.06	High	n/a	High	High	High	High	High	High	Peak Found	High	High	High	n/a	n/a	n/a	High
	TVLPEPKEENIK		0.000363465	0.000101679	1	1	10	Q4WJW8	NADH-cytochrome b5 reductase 2 OS=Neosartorya fumigata (strain ATCC MYA-4609 / Af293 / CBS 101355 / FGSC A1100) OX=330879 GN=mcr1 PE=3 SV=1 UPId=UP000002530 PPId=UP000002530	Q4WJW8 [269-280]		Q4WJW8	1	1396.77					68.1	110.7	37.5	101.9	100.5	140.7	156.8	124.9	210.3	145	212.6	191.1					1.39356e+06	1.84642e+06				1.94872e+06						3.85422e+06					2	2				3						3		High	High	High	High	High	2	2	2	2	2	1	0.3642	1	0.4207	0.2957	0	0	0	0	0	1	1	1	1	1	698.888	698.888	698.888	698.888	698.888	0.03	0.03	0.03	0.03	0.03	2e-05	2e-05	2e-05	2e-05	2e-05	49.9908	49.9908	49.9908	49.9908	49.9908	7.768e-06	4.126e-05	0.0005904	0.0001218	4.872e-07	2.797e-05	0.0002743	0.006524	0.000952	2.604e-06	1.86	1.73	0.36	0	239.7	2	0.06	184.01	184.01	10	50.53	1000	1000	1000	1e-17	1e-17	1e-17	1.29097e-16	1.38778e-16	1.29237e-16	0	0	0		80.1	127.3	192.6		42.13	18.37	16.51	n/a	n/a	n/a	n/a	Peak Found	Peak Found	n/a	n/a	n/a	High	n/a	n/a	n/a	n/a	n/a	High
	VTLVFGNVREEDILLKK		0.000215595	0.000101679	1	1	191	Q4WJW8	NADH-cytochrome b5 reductase 2 OS=Neosartorya fumigata (strain ATCC MYA-4609 / Af293 / CBS 101355 / FGSC A1100) OX=330879 GN=mcr1 PE=3 SV=1 UPId=UP000002530 PPId=UP000002530	Q4WJW8 [213-229]		Q4WJW8	2	1973.14	4.7	5.2	3	6.8	108.7	107.8	79	121.6	50.8	174.5	43.8	5.8	150.2	334.2	193.3	210.8		1.03535e+06			2.82485e+07	2.28481e+07			8.10686e+06	3.07129e+07		1.30815e+06				54026862		2			5	6			4	6		3				6		High	High	High	High	High	4	4	4	4	4	1	0.3515	1	0.9036	0.7521	0	0	0	0	0	1	1	1	1	1	494.04	494.04	494.042	494.042	494.041	-1.44	-1.43	1.07	1.07	0.26	-0.00071	-0.00071	0.00053	0.00053	0.00013	91.969	91.969	92.1916	92.1916	92.1566	1.47e-05	1.293e-06	9.624e-06	1.521e-06	4.872e-07	4.283e-05	2.835e-06	2.889e-05	1.491e-05	4.089e-07	3.63	2.02	0.35	0	900.4	1	0.38	307.79	307.79	6	92.56	21.916	12.586	45.362	1.86317e-10	3.46061e-06	1.6123e-09	2.31919e-09	4.17648e-05	2.05516e-08	17.13	81.55	54.55	5.5	119.5	52.1	222.9	31.68	17.27	106.54	35.55	High	High	n/a	n/a	High	High	n/a	n/a	High	High	n/a	High	High	n/a	n/a	High
	HICLIAGGTGITPMYQLAR	1xCarbamidomethyl [C3]; 1xOxidation [M14]	0.000235766	0.000101679	1	1	22	Q4WJW8	NADH-cytochrome b5 reductase 2 OS=Neosartorya fumigata (strain ATCC MYA-4609 / Af293 / CBS 101355 / FGSC A1100) OX=330879 GN=mcr1 PE=3 SV=1 UPId=UP000002530 PPId=UP000002530	Q4WJW8 [183-201]		Q4WJW8	0	2088.07																																																	No Quan Values	High	Low	n/a	Low	High	3	3		3	3	1	0.2568		0.106	0.2746	0	0		0	0	1	1		1	1	696.696	697.353		696.694	696.696	0	944.61		-2.29	0.21	0	0.65747		-0.0016	0.00014	91.4453	108.856		118.032	91.4453	4.8e-06	0.3907		0.2241	4.872e-07	1.893e-05	0.9984		0.857	1.526e-05	1.93	1.48	0.26	0	161.4	24	2.7	75.29	75.29																							n/a	n/a	High	High	High	High	High	n/a	n/a	High	n/a	High	High	High	High	High
	EEDILLKK		0.000357633	0.000101679	1	1	384	Q4WJW8	NADH-cytochrome b5 reductase 2 OS=Neosartorya fumigata (strain ATCC MYA-4609 / Af293 / CBS 101355 / FGSC A1100) OX=330879 GN=mcr1 PE=3 SV=1 UPId=UP000002530 PPId=UP000002530	Q4WJW8 [222-229]		Q4WJW8	1	987.572	204.6	99.1	172.6	113.2	59.2	104.7	135.6	109.3	177.9	16	88.9	139.1	9.6	19.1	28.9	122.1	17586509	1.00399e+07	21524905	1.43713e+07	7.78861e+06	1.12342e+07	1.34824e+07	1.08336e+07	14388271	1.42281e+06	9.66596e+06	1.5767e+07	691696		2.88007e+06	1.58466e+07	6	4	6	5	3	4	6	6	6	2	4	6	2		3	5		High	High	High	High	High	2	3	3	3	3	1	0.2523	1	1	0.3966	0	0	0	0	0	1	1	1	1	1	494.29	329.862	329.862	329.862	329.862	0	-0.76	-0.06	-0.12	-0.13	0	-0.00025	-2e-05	-4e-05	-4e-05	39.2342	38.4273	38.4963	38.7328	39.4106	8.309e-05	1.293e-06	2.074e-05	6.937e-06	4.872e-07	0.0002545	6.201e-06	0.0001982	3.196e-05	5.678e-06	1.74	2.14	0.26	0	1175.3	1	0.17	171.23	171.23	27	40.05	0.871	0.669	0.18	0.813726	0.284648	0.0257476	0.987206	0.763747	0.167949	21.03	55.9	67.19	146.6	112.2	116.6	24.7	33.71	31.04	66.29	115.79	High	High	High	High	High	High	High	High	High	High	High	High	Peak Found	n/a	High	High
	LAQIENLSPNTK		0.000503043	0.000135138	1	1	44	Q4WJW8	NADH-cytochrome b5 reductase 2 OS=Neosartorya fumigata (strain ATCC MYA-4609 / Af293 / CBS 101355 / FGSC A1100) OX=330879 GN=mcr1 PE=3 SV=1 UPId=UP000002530 PPId=UP000002530	Q4WJW8 [79-90]		Q4WJW8	0	1327.72	240.5	155.8	257.5	293.2	137.5	121.8	107.7	96.7	18.3	20.9	23.9	19	40.4	32.9	12	22.1		6.08366e+06	12387368	14347942	6974462	5.04128e+06					1.0001e+06	831462				1.10495e+06		2	2	2	2	2					1	1				1		High	High	High	High	High	2	2	2	2	2	1		1	0.5489	0.1667	0	0.0238	0	0	0	1	2	1	1	1	664.364	664.365	664.365	664.365	664.367	0	0.93	0.93	0.93	3.12	0	0.00062	0.00062	0.00062	0.00207	64.728	65.13	65.13	65.13	64.6079	1.394e-05	0.0008344	0.001691	0.0007448	4.872e-07	3.707e-05	0.009029	0.01575	0.00756	3.157e-06	1.2	1.23	0.06	0	83.2	27	7.64	165.28	165.28	2	64.95	0.489	0.084	0.112	0.190369	1.78075e-07	0.00477567	0.630835	2.2758e-06	0.0411729	40.32	29.48	71.23	242.6	111.7	19.4	26.3	24.61	15.24	12.11	46.36	n/a	High	High	High	High	High	High	n/a	n/a	n/a	High	High	High	n/a	n/a	High
	IFKDPEDQTK		0.000484889	0.000135138	1	1	683	Q4WJW8	NADH-cytochrome b5 reductase 2 OS=Neosartorya fumigata (strain ATCC MYA-4609 / Af293 / CBS 101355 / FGSC A1100) OX=330879 GN=mcr1 PE=3 SV=1 UPId=UP000002530 PPId=UP000002530	Q4WJW8 [203-212]		Q4WJW8	1	1220.62	83	90.1	29.2	26.8	10.9	76.1	30.9	104.1	185.6	155.3	189.2	106.3	230.3	153.7	113.1	15.4	62513543	79919898	31936114	29743033	1.25235e+07	71509578	26925006	9.04054e+07	131450344	121239887	180231056	105607670	144705704	75615856	98739214	1.75383e+07	3	3	3	3	3	3	3	3	3	3	3	3	3	3	3	3		High	High	High	High	High	3	3	3	3	3	1	0.1809	1	0.5099	0.4359	0	0	0	0	0	1	1	1	1	1	407.543	407.543	407.543	407.543	407.543	-0.1	-0.7	-0.7	-0.17	-0.75	-4e-05	-0.00028	-0.00028	-7e-05	-0.00031	29.06	28.4688	28.4688	29.0611	30.0744	3.113e-05	3.717e-06	9.624e-06	1.918e-05	4.872e-07	9.804e-05	3.726e-05	2.269e-05	6.956e-05	1.405e-06	1.95	1.88	0.18	0	642.9	6	0.19	201	201	32	30.2	0.945	2.98	2.175	0.954875	6.92969e-05	0.134755	0.997182	0.000758753	0.533816	64.95	55.97	74.88	49.3	48.6	170	132.1	59.28	76.33	24.1	69.84	High	High	High	High	High	High	High	High	High	High	High	High	High	High	High	High
	VTLVFGNVR		0.000590383	0.000135138	1	1	789	Q4WJW8	NADH-cytochrome b5 reductase 2 OS=Neosartorya fumigata (strain ATCC MYA-4609 / Af293 / CBS 101355 / FGSC A1100) OX=330879 GN=mcr1 PE=3 SV=1 UPId=UP000002530 PPId=UP000002530	Q4WJW8 [213-221]		Q4WJW8	0	1004.59	96.7	42.8	140.2	124.7	91.3	94.2	186.7	104.7	111.7	113.8	171.9	159.7	18	1.3	33.6	108.4	167209836	8.71448e+07	351746882	318242002	2.41452e+08	2.033e+08	3.73372e+08	2.08853e+08	1.81662e+08	2.03998e+08	3.75943e+08	3.64074e+08	2.60266e+07	1.52433e+06	6.74255e+07	282940995	3	6	6	6	6	6	7	5	5	5	4	5	3	3	6	6		High	High	High	High	High	2	2	2	2	2	1	0.3587	1	0.6697	0.6492	0	0	0	0	0	1	1	1	1	1	502.798	502.798	502.798	502.798	502.798	0	0	-0.19	-0.38	-0.16	0	0	-9e-05	-0.00019	-8e-05	81.3741	82.4043	81.9798	82.2933	81.3793	1.419e-05	2.339e-05	1.299e-05	2.868e-05	2.996e-05	4.246e-05	0.0001567	5.548e-05	0.0001346	9.551e-05	2.48	1.84	0.36	0	404.5	1	0.01	223.44	223.44	41	82.83	1.121	1.253	0.212	0.664144	0.370531	0.0190203	0.966804	0.849347	0.132442	32.51	7.44	66.04	119.2	107.8	146.3	26.7	42.37	38.04	22.28	117.05	High	High	High	High	High	High	High	High	High	High	High	High	High	Peak Found	High	High
	YPWEANK		0.000969336	0.000205516	1	1	1947	Q4WJW8	NADH-cytochrome b5 reductase 2 OS=Neosartorya fumigata (strain ATCC MYA-4609 / Af293 / CBS 101355 / FGSC A1100) OX=330879 GN=mcr1 PE=3 SV=1 UPId=UP000002530 PPId=UP000002530	Q4WJW8 [174-180]		Q4WJW8	0	907.431	117.6	105	114.2	103.8	98.3	87.8	89.3	85.7	127.9	101.6	95.1	98	87.2	82.6	98.3	107.7	1.11264e+08	1.17099e+08	1.56881e+08	1.45064e+08	1.42443e+08	1.03697e+08	9.77304e+07	9.35253e+07	1.13841e+08	9.96953e+07	1.13805e+08	122368721	6.88811e+07	5.11047e+07	1.07861e+08	1.53859e+08	8	8	7	7	7	7	6	8	8	8	8	7	8	7	7	8		High	High	High	High	High	2	2	2	2	2	1	0.2193	1	0.516	0.3034	0	0	0	0	0	1	1	1	1	1	454.219	454.219	454.219	454.219	454.219	0	0.15	0.15	0.15	-0.37	0	7e-05	7e-05	7e-05	-0.00017	51.7804	50.273	52.2681	50.273	52.2814	2.154e-05	0.0003331	0.0002765	0.0003544	6.022e-05	6.371e-05	0.003757	0.002862	0.003649	0.0003961	0.89	1.14	0.22	0	750.2	1	0.92	165.46	165.46	17	52.51	0.83	0.956	0.823	0.669732	0.96441	0.798726	0.96831	0.999975	0.995856	1	9.89	11.5	112.2	90.7	102.2	94.9	6.16	6.19	14.25	11.99	High	High	High	High	High	High	High	High	High	High	High	High	High	High	High	High
	EEDILLK		0.00322736	0.000541196	1	1	470	Q4WJW8	NADH-cytochrome b5 reductase 2 OS=Neosartorya fumigata (strain ATCC MYA-4609 / Af293 / CBS 101355 / FGSC A1100) OX=330879 GN=mcr1 PE=3 SV=1 UPId=UP000002530 PPId=UP000002530	Q4WJW8 [222-228]		Q4WJW8	0	859.477	153.7	66.7	159.2	135.9	73.4	82.6	198.7	157.9	74.5	9.9	198.6	143.9	12.9	8.7	36.7	86.7	1.92154e+08	9.83159e+07	2.88838e+08	250864173	1.40412e+08	128888538	2.87496e+08	2.27754e+08	8.76296e+07	12891183	3.14036e+08	2.3729e+08	1.34707e+07	7.09643e+06	5.32351e+07	163597325	6	6	5	5	6	6	6	6	6	5	6	5	6	5	5	4		High	High	High	High	High	2	2	2	2	2	1	0.22	0.3846	0.1593	0.1081	0	0	0	0	0	1	1	1	1	1	430.242	430.242	430.242	430.242	430.242	0	0.06	0.06	0.06	0.17	0	2e-05	2e-05	2e-05	7e-05	61.7216	61.9574	61.9574	61.9574	62.8463	0.0004991	0.0002236	2.438e-05	0.000309	0.0002628	0.003113	0.002253	0.0002605	0.003012	0.002371	0.74	2	0.22	0	1630.9	1	0.23	154.83	154.83	39	62.68	1.199	0.716	0.173	0.53357	0.237663	0.0110289	0.936541	0.700997	0.0849013	5.42	66.99	78.56	150.5	118.9	107.8	22.7	33.06	47.14	76.93	98.78	High	High	High	High	High	High	High	High	High	High	High	High	High	Peak Found	High	High
	LAQIENLSPNTKR		0.016637	0.0019177	1	1	2	Q4WJW8	NADH-cytochrome b5 reductase 2 OS=Neosartorya fumigata (strain ATCC MYA-4609 / Af293 / CBS 101355 / FGSC A1100) OX=330879 GN=mcr1 PE=3 SV=1 UPId=UP000002530 PPId=UP000002530	Q4WJW8 [79-91]		Q4WJW8	1	1483.82																																																	No Quan Values	High	n/a	n/a	n/a	High	3				3	1				0.0231	0				0	1				1	495.279				495.279	0				-1.03	0				-0.00051	51.6123				50.782	0.0001249				0.0006191	0.0004224				0.005741	1.3																															n/a	n/a	n/a	n/a	n/a	High	n/a	n/a	n/a	n/a	n/a	n/a	n/a	n/a	n/a	High
	LRFEFPDK		0.0799227	0.0064307	1	1	54	Q4WJW8	NADH-cytochrome b5 reductase 2 OS=Neosartorya fumigata (strain ATCC MYA-4609 / Af293 / CBS 101355 / FGSC A1100) OX=330879 GN=mcr1 PE=3 SV=1 UPId=UP000002530 PPId=UP000002530	Q4WJW8 [92-99]		Q4WJW8	1	1051.56																																																	No Quan Values	High	High	High	High	High	3	3	3	3	3	1		1	0.6259	0.4038	0	0.0397	0	0	0	1	3	1	1	1	351.19	351.19	351.19	351.19	351.19	-0.78	-0.65	-0.65	-0.65	-0.65	-0.00028	-0.00023	-0.00023	-0.00023	-0.00023	69.9282	69.9711	69.9711	69.9711	69.9711	0.0004506	0.001039	0.0008461	0.002451	6.022e-05	0.002687	0.01111	0.008955	0.02711	0.0003954	2.13	1.21	0.07	0	516.3	8	19.5	175.88	175.88	7																						n/a	High	High	High	High	High	High	n/a	High	High	High	High	High	High	High	High
Q4WV46	UDP-glucose 4-epimerase OS=Neosartorya fumigata (strain ATCC MYA-4609 / Af293 / CBS 101355 / FGSC A1100) OX=330879 GN=AFUA_5G10780 PE=3 SV=1 UPId=UP000002530 PPId=UP000002530	75	17783	25	23	0	371	40.6	6.25		0	0	3182.9	2771.36	21912	300801	11303.5	0	258.616	1.2542e+09	1.14745e+09	1.60687e+09	1.70468e+09	1.74255e+09	1.32495e+09	1.39705e+09	1.30141e+09	1.00403e+09	1.28872e+09	1.6469e+09	1.66352e+09	8.63073e+08	4.44841e+08	1.17247e+09	1.78197e+09	21	17	21	21	23	22	21	21	22	21	21	21	17	15	19	20	High	High	High	High	High	High	High	High	High	High	High	High	High	High	High	High	protein metabolism;other metabolic processes	cytosol	other molecular function	Pf16363	3510737	afm:AFUA_5G10780; Q4WV46
	Sequence	Modifications	Qvality PEP	Qvality q-value	# Protein Groups	# Proteins	# PSMs	Master Protein Accessions	Master Protein Descriptions	Positions in Master Proteins	Modifications in Master Proteins	Protein Accessions	# Missed Cleavages	Theo. MH+ [Da]	Abundances (Scaled): F1: Sample, 1, CEA17	Abundances (Scaled): F2: Sample, 2, CEA17	Abundances (Scaled): F3: Sample, 3, CEA17	Abundances (Scaled): F4: Sample, 4, CEA17	Abundances (Scaled): F5: Sample, 1, dclAB	Abundances (Scaled): F6: Sample, 2, dclAB	Abundances (Scaled): F7: Sample, 3, dclAB	Abundances (Scaled): F8: Sample, 4, dclAB	Abundances (Scaled): F9: Sample, 1, ppdAB	Abundances (Scaled): F10: Sample, 2, ppdAB	Abundances (Scaled): F11: Sample, 3, ppdAB	Abundances (Scaled): F12: Sample, 4, ppdAB	Abundances (Scaled): F13: Sample, 1, rrpAB	Abundances (Scaled): F14: Sample, 2, rrpAB	Abundances (Scaled): F15: Sample, 3, rrpAB	Abundances (Scaled): F16: Sample, 4, rrpAB	Abundance: F1: Sample, 1, CEA17	Abundance: F2: Sample, 2, CEA17	Abundance: F3: Sample, 3, CEA17	Abundance: F4: Sample, 4, CEA17	Abundance: F5: Sample, 1, dclAB	Abundance: F6: Sample, 2, dclAB	Abundance: F7: Sample, 3, dclAB	Abundance: F8: Sample, 4, dclAB	Abundance: F9: Sample, 1, ppdAB	Abundance: F10: Sample, 2, ppdAB	Abundance: F11: Sample, 3, ppdAB	Abundance: F12: Sample, 4, ppdAB	Abundance: F13: Sample, 1, rrpAB	Abundance: F14: Sample, 2, rrpAB	Abundance: F15: Sample, 3, rrpAB	Abundance: F16: Sample, 4, rrpAB	Abundances Count: F1: Sample, 1, CEA17	Abundances Count: F2: Sample, 2, CEA17	Abundances Count: F3: Sample, 3, CEA17	Abundances Count: F4: Sample, 4, CEA17	Abundances Count: F5: Sample, 1, dclAB	Abundances Count: F6: Sample, 2, dclAB	Abundances Count: F7: Sample, 3, dclAB	Abundances Count: F8: Sample, 4, dclAB	Abundances Count: F9: Sample, 1, ppdAB	Abundances Count: F10: Sample, 2, ppdAB	Abundances Count: F11: Sample, 3, ppdAB	Abundances Count: F12: Sample, 4, ppdAB	Abundances Count: F13: Sample, 1, rrpAB	Abundances Count: F14: Sample, 2, rrpAB	Abundances Count: F15: Sample, 3, rrpAB	Abundances Count: F16: Sample, 4, rrpAB	Quan Info	Confidence (by Search Engine): CHIMERYS Identification	Confidence (by Search Engine): Comet	Confidence (by Search Engine): Mascot	Confidence (by Search Engine): MS Amanda 2.0	Confidence (by Search Engine): Sequest HT	Charge (by Search Engine): CHIMERYS Identification	Charge (by Search Engine): Comet	Charge (by Search Engine): Mascot	Charge (by Search Engine): MS Amanda 2.0	Charge (by Search Engine): Sequest HT	DeltaScore (by Search Engine): CHIMERYS Identification	DeltaScore (by Search Engine): Comet	DeltaScore (by Search Engine): Mascot	DeltaScore (by Search Engine): MS Amanda 2.0	DeltaScore (by Search Engine): Sequest HT	DeltaCn (by Search Engine): CHIMERYS Identification	DeltaCn (by Search Engine): Comet	DeltaCn (by Search Engine): Mascot	DeltaCn (by Search Engine): MS Amanda 2.0	DeltaCn (by Search Engine): Sequest HT	Rank (by Search Engine): CHIMERYS Identification	Rank (by Search Engine): Comet	Rank (by Search Engine): Mascot	Rank (by Search Engine): MS Amanda 2.0	Rank (by Search Engine): Sequest HT	m/z [Da] (by Search Engine): CHIMERYS Identification	m/z [Da] (by Search Engine): Comet	m/z [Da] (by Search Engine): Mascot	m/z [Da] (by Search Engine): MS Amanda 2.0	m/z [Da] (by Search Engine): Sequest HT	DeltaM [ppm] (by Search Engine): CHIMERYS Identification	DeltaM [ppm] (by Search Engine): Comet	DeltaM [ppm] (by Search Engine): Mascot	DeltaM [ppm] (by Search Engine): MS Amanda 2.0	DeltaM [ppm] (by Search Engine): Sequest HT	Deltam/z [Da] (by Search Engine): CHIMERYS Identification	Deltam/z [Da] (by Search Engine): Comet	Deltam/z [Da] (by Search Engine): Mascot	Deltam/z [Da] (by Search Engine): MS Amanda 2.0	Deltam/z [Da] (by Search Engine): Sequest HT	RT [min] (by Search Engine): CHIMERYS Identification	RT [min] (by Search Engine): Comet	RT [min] (by Search Engine): Mascot	RT [min] (by Search Engine): MS Amanda 2.0	RT [min] (by Search Engine): Sequest HT	Percolator q-Value (by Search Engine): CHIMERYS Identification	Percolator q-Value (by Search Engine): Comet	Percolator q-Value (by Search Engine): Mascot	Percolator q-Value (by Search Engine): MS Amanda 2.0	Percolator q-Value (by Search Engine): Sequest HT	Percolator PEP (by Search Engine): CHIMERYS Identification	Percolator PEP (by Search Engine): Comet	Percolator PEP (by Search Engine): Mascot	Percolator PEP (by Search Engine): MS Amanda 2.0	Percolator PEP (by Search Engine): Sequest HT	XCorr (by Search Engine): Sequest HT	Comet XCorr (by Search Engine): Comet	Comet DeltaCn Score (by Search Engine): Comet	Comet DeltaCnStar Score (by Search Engine): Comet	Comet SpScore Score (by Search Engine): Comet	Comet SpRank Score (by Search Engine): Comet	Comet Expect Score (by Search Engine): Comet	Amanda Score (by Search Engine): MS Amanda 2.0	CharmeRT Combined Score (by Search Engine): MS Amanda 2.0	Ions Score (by Search Engine): Mascot	Top Apex RT [min]	Abundance Ratio: (dclAB) / (CEA17)	Abundance Ratio: (ppdAB) / (CEA17)	Abundance Ratio: (rrpAB) / (CEA17)	Abundance Ratio P-Value: (dclAB) / (CEA17)	Abundance Ratio P-Value: (ppdAB) / (CEA17)	Abundance Ratio P-Value: (rrpAB) / (CEA17)	Abundance Ratio Adj. P-Value: (dclAB) / (CEA17)	Abundance Ratio Adj. P-Value: (ppdAB) / (CEA17)	Abundance Ratio Adj. P-Value: (rrpAB) / (CEA17)	Abundance Ratio Variability [%]: (dclAB) / (CEA17)	Abundance Ratio Variability [%]: (ppdAB) / (CEA17)	Abundance Ratio Variability [%]: (rrpAB) / (CEA17)	Abundances (Grouped): CEA17	Abundances (Grouped): dclAB	Abundances (Grouped): ppdAB	Abundances (Grouped): rrpAB	Abundances (Grouped) CV [%]: CEA17	Abundances (Grouped) CV [%]: dclAB	Abundances (Grouped) CV [%]: ppdAB	Abundances (Grouped) CV [%]: rrpAB	Found in Sample: F1: Sample, 1, CEA17	Found in Sample: F2: Sample, 2, CEA17	Found in Sample: F3: Sample, 3, CEA17	Found in Sample: F4: Sample, 4, CEA17	Found in Sample: F5: Sample, 1, dclAB	Found in Sample: F6: Sample, 2, dclAB	Found in Sample: F7: Sample, 3, dclAB	Found in Sample: F8: Sample, 4, dclAB	Found in Sample: F9: Sample, 1, ppdAB	Found in Sample: F10: Sample, 2, ppdAB	Found in Sample: F11: Sample, 3, ppdAB	Found in Sample: F12: Sample, 4, ppdAB	Found in Sample: F13: Sample, 1, rrpAB	Found in Sample: F14: Sample, 2, rrpAB	Found in Sample: F15: Sample, 3, rrpAB	Found in Sample: F16: Sample, 4, rrpAB
	FPNMIPIPEECPLGPTNPYGNTK	1xCarbamidomethyl [C11]	2.64181e-11	3.34147e-05	1	1	359	Q4WV46	UDP-glucose 4-epimerase OS=Neosartorya fumigata (strain ATCC MYA-4609 / Af293 / CBS 101355 / FGSC A1100) OX=330879 GN=AFUA_5G10780 PE=3 SV=1 UPId=UP000002530 PPId=UP000002530	Q4WV46 [138-160]		Q4WV46	0	2586.24	120.7	65.7	112	145.4	127.8	97.4	118.3	130	80.3	84.8	173.6	152.9	10.6	31.1	25.4	123.9	27440051	1.75916e+07	36950092	48801550	44444032	2.76426e+07	31120774	34082463	17178067	1.99778e+07	49910279	45837513	2.01724e+06		6.68382e+06	42531060	3	3	3	3	3	3	3	3	3	3	3	3	1		2	3		High	High	High	High	High	3	3	3	3	3	1	0.721	1	0.901	0.8748	0	0	0	0	0	1	1	1	1	1	862.75	862.75	862.75	862.75	862.75	-0.78	-0.8	-0.8	-0.8	-0.8	-0.00067	-0.00069	-0.00069	-0.00069	-0.00069	112.361	112.37	112.37	112.37	112.37	1.102e-06	1.293e-06	2.047e-06	1.521e-06	4.872e-07	2.607e-09	7.272e-16	1.012e-11	7.888e-14	6.676e-14	5.91	5.09	0.72	0	1802.9	1	0	635	635	54	112.69	1.057	1.165	0.328	0.80691	0.649168	0.0862747	0.986616	0.975011	0.405106	11.52	32.5	78.74	122	129	119.5	29.5	30.04	12.55	38.55	107.84	High	High	High	High	High	High	High	High	High	High	High	High	High	High	High	High
	FPNMIPIPEECPLGPTNPYGNTK	1xCarbamidomethyl [C11]; 1xOxidation [M4]	8.5031e-07	3.34147e-05	1	1	127	Q4WV46	UDP-glucose 4-epimerase OS=Neosartorya fumigata (strain ATCC MYA-4609 / Af293 / CBS 101355 / FGSC A1100) OX=330879 GN=AFUA_5G10780 PE=3 SV=1 UPId=UP000002530 PPId=UP000002530	Q4WV46 [138-160]		Q4WV46	0	2602.23	13.8	44.4	42.1	50.9	52.7	24.6	53.3	38.6	20.7	125.1	122.1	77.2	178.2	141.7	360.2	254.4	390633		1.72921e+06	2.12408e+06	2.28055e+06	869105	1.74276e+06	1.25902e+06	551959	3.66778e+06	4.36701e+06	2.87877e+06					1		2	2	3	1	3	2	1	3	3	2						High	High	High	High	High	3	3	3	3	3	1	0.6121	1	0.7925	0.6516	0	0	0	0	0	1	1	1	1	1	868.082	868.083	868.083	868.083	868.083	0	1.15	1.15	1.15	1.15	0	0.001	0.001	0.001	0.001	104.772	105.015	105.015	105.015	105.015	1.102e-06	1.293e-06	2.047e-06	1.521e-06	4.872e-07	1.154e-07	1.087e-08	5.377e-07	8.204e-08	2.389e-11	3.99	3.31	0.61	0	499.1	1	0.01	325.57	325.57	26	105.46	0.979	2.067	6.538	0.9372	0.293834	0.0334771	0.995019	0.773837	0.205801	76.66	47.15	60.76	43.4	45.3	97.5	213.8	43.42	32.15	56.65	41.34	High	High	High	High	High	High	High	High	High	High	High	High	High	n/a	High	High
	RAGDVLNLTSNPTR		1.35488e-07	3.34147e-05	1	1	389	Q4WV46	UDP-glucose 4-epimerase OS=Neosartorya fumigata (strain ATCC MYA-4609 / Af293 / CBS 101355 / FGSC A1100) OX=330879 GN=AFUA_5G10780 PE=3 SV=1 UPId=UP000002530 PPId=UP000002530	Q4WV46 [313-326]		Q4WV46	1	1513.81	17.9	25.3	7.2	25.7	194.7	234.3	86	46.4	50.3	91.9	48.4	133.2	203.4	187.4	84.2	163.6			2.24168e+06	8.12649e+06	6.37245e+07	62544376	2.12834e+07	1.14428e+07	10125802	20365489	1.30925e+07	37558765				5.28203e+07			1	3	7	7	6	3	2	3	3	3				6		High	High	High	High	High	2	2	2	2	2	1	0.5985	1	0.7605	0.6404	0	0	0	0	0	1	1	1	1	1	757.408	757.407	757.407	757.407	757.407	-0.2	-0.9	-0.9	-0.9	-0.9	-0.00015	-0.00068	-0.00068	-0.00068	-0.00068	59.6533	59.3313	59.3313	59.3313	59.3313	1.102e-06	1.293e-06	2.047e-06	1.521e-06	4.872e-07	7.617e-07	6.868e-11	4.246e-07	3.676e-09	7.919e-11	2.67	2.64	0.6	0	222.4	1	0	410.08	410.08	54	60.25	10.018	4.33	9.157	1.37251e-08	0.000247691	0.000788979	1.66301e-07	0.00254298	0.00799321	20.19	40.51	37.82	21.7	131.4	69.1	177.8	45.48	63.14	49.63	33.14	High	High	High	High	High	High	High	High	High	High	High	High	n/a	n/a	n/a	High
	FAVETAITDVINAQR		1.745e-07	3.34147e-05	1	1	3779	Q4WV46	UDP-glucose 4-epimerase OS=Neosartorya fumigata (strain ATCC MYA-4609 / Af293 / CBS 101355 / FGSC A1100) OX=330879 GN=AFUA_5G10780 PE=3 SV=1 UPId=UP000002530 PPId=UP000002530	Q4WV46 [161-175]		Q4WV46	0	1647.87	114	59.2	116.9	139.8	172.6	119.8	137.3	117.8	69.7	96.4	110.6	114.4	26.2	5	41	159.4	1.24596e+08	7.62415e+07	1.85393e+08	2.25606e+08	2.88852e+08	1.63433e+08	1.73625e+08	1.486e+08	7.16247e+07	1.09317e+08	1.5296e+08	1.64944e+08	2.38621e+07	3.53836e+06	5.19544e+07	2.63082e+08	22	17	17	18	19	16	17	19	17	16	19	20	13	12	18	17		High	High	High	High	High	3	3	3	3	3	1	0.5685	0.951	0.7417	0.632	0	0	0	0	0	1	1	1	1	1	549.962	549.961	549.961	549.961	549.961	0	-0.85	-0.55	-0.85	-0.51	0	-0.00047	-0.0003	-0.00047	-0.00028	109.879	109.758	109.471	109.758	109.331	1.102e-06	1.293e-06	2.047e-06	1.521e-06	4.872e-07	2.056e-06	9.89e-11	3.241e-08	1.258e-09	1.24e-09	3.94	3.37	0.57	0	1303.9	1	0	500.52	500.52	102	110.06	1.334	0.88	0.284	0.222645	0.722993	0.055903	0.684399	0.986302	0.301068	37.32	38.25	73.2	121.6	135.1	108.8	34.5	31.81	18.55	20.74	119.7	High	High	High	High	High	High	High	High	High	High	High	High	High	High	High	High
	KAEFVQLDVTDEAGFDK		2.36274e-05	3.34147e-05	1	1	135	Q4WV46	UDP-glucose 4-epimerase OS=Neosartorya fumigata (strain ATCC MYA-4609 / Af293 / CBS 101355 / FGSC A1100) OX=330879 GN=AFUA_5G10780 PE=3 SV=1 UPId=UP000002530 PPId=UP000002530	Q4WV46 [54-70]		Q4WV46	1	1911.93	136.3	160.8	109.9	150.4	90.4	33.4	92.6	111.4	21	47.1	273.4	232.6	31.8	35.2	21.3	52.3	1.5878e+06				1.61125e+06	486382	1.24819e+06	1.49771e+06	230147	569490	4028490	3.57476e+06		268159	287807		3				1	1	2	3	1	1	3	3		1	1			High	High	High	High	High	3	3	3	3	3	1	0.5789	1	0.6983	0.6687	0	0	0	0	0	1	1	1	1	1	637.982	637.983	637.983	637.983	637.983	-1.02	1.01	-0.15	1.01	1.05	-0.00065	0.00065	-0.0001	0.00065	0.00067	90.2292	90.2929	90.0641	90.2929	90.3361	1.102e-06	1.293e-06	2.047e-06	1.521e-06	4.872e-07	2.328e-06	1.67e-07	5.587e-06	2.339e-06	2.778e-08	3.23	3.05	0.58	0	628.8	1	0.01	324.7	324.7	16	90.74	0.701	0.673	0.226	0.542332	0.397226	0.0459846	0.938261	0.8707	0.261227	16.7	150.15	14.77	153.6	98.1	112.3	35.9	15.81	41.12	89.13	36.57	High	n/a	n/a	High	High	High	High	High	Peak Found	High	High	High	n/a	Peak Found	Peak Found	High
	LLVFGDDYASHDGTAIR		1.43726e-09	3.34147e-05	1	1	896	Q4WV46	UDP-glucose 4-epimerase OS=Neosartorya fumigata (strain ATCC MYA-4609 / Af293 / CBS 101355 / FGSC A1100) OX=330879 GN=AFUA_5G10780 PE=3 SV=1 UPId=UP000002530 PPId=UP000002530	Q4WV46 [235-251]		Q4WV46	0	1849.91	120.9	85.3	90.9	86.4	80.8	62.1	108	104.9	73.4	132.8	118.5	114.5	164.3	73.4	111.1	72.8	1.31987e+08	1.09809e+08	1.44018e+08	1.39371e+08	1.35071e+08	8.4654e+07	1.36449e+08	1.32173e+08	75383750	1.50439e+08	1.63753e+08	1.64935e+08	1.49737e+08	52398683	1.40623e+08	1.20119e+08	6	6	6	5	6	5	6	4	3	5	7	7	4	3	6	4		High	High	High	High	High	3	3	3	3	3	1	0.6096	1	0.7973	0.8049	0	0	0	0	0	1	1	1	1	1	617.307	617.308	617.308	617.307	617.308	0	1.29	1.09	-0.77	0.26	0	0.0008	0.00067	-0.00048	0.00016	89.5517	89.3709	89.5932	89.5671	89.3219	1.102e-06	1.293e-06	2.047e-06	1.521e-06	4.872e-07	5.634e-08	1.037e-13	2.803e-09	5.231e-12	1.595e-13	4.46	3.97	0.61	0	1312.4	1	0	545.63	545.63	57	90.13	0.93	1.314	1.026	0.949863	0.313953	0.852066	0.996643	0.795442	0.999995	37.95	14.23	27.43	91.5	95	120.3	93.2	17.56	24.33	23.26	40.94	High	High	High	High	High	High	High	High	High	High	High	High	High	High	High	High
	VVVTDNLYNSSVEALNR		1.47152e-05	3.34147e-05	1	1	548	Q4WV46	UDP-glucose 4-epimerase OS=Neosartorya fumigata (strain ATCC MYA-4609 / Af293 / CBS 101355 / FGSC A1100) OX=330879 GN=AFUA_5G10780 PE=3 SV=1 UPId=UP000002530 PPId=UP000002530	Q4WV46 [30-46]		Q4WV46	0	1892.97	125	111.8	115.3	147.4	107	103.7	80.8	82.1	112.2	137.5	136.2	127	44	2.8	80.4	86.8	2.79876e+07	29493627	37458896	48712345	36647609	28980414	2.09269e+07	2.1202e+07	2.36223e+07	31922184	38565819	37501352	8.2218e+06	414228	2.08672e+07	29354196	3	3	3	3	3	3	3	3	3	3	3	3	3	1	3	3		High	High	High	High	High	3	3	3	3	3	1	0.4766	1	0.7338	0.4925	0	0	0	0	0	1	1	1	1	1	631.663	631.663	631.663	631.663	631.662	1.54	1.02	1.23	1.46	0.04	0.00097	0.00064	0.00077	0.00092	2e-05	93.8614	94.2893	94.4269	94.4727	94.0363	1.102e-06	1.293e-06	2.047e-06	1.521e-06	4.872e-07	2.168e-06	1.55e-07	1.073e-06	1.806e-07	2.695e-09	2.01	2.56	0.48	0	666.7	1	0.03	314.03	314.03	60	94.77	0.774	1.029	0.455	0.600215	0.886131	0.28381	0.952991	0.99883	0.772273	20.01	23.01	47.49	119.1	91.5	130.4	59	12.82	14.84	9.11	72.3	High	High	High	High	High	High	High	High	High	High	High	High	High	High	High	High
	TLEQACEDLWR	1xCarbamidomethyl [C6]	6.63963e-05	3.34147e-05	1	1	1321	Q4WV46	UDP-glucose 4-epimerase OS=Neosartorya fumigata (strain ATCC MYA-4609 / Af293 / CBS 101355 / FGSC A1100) OX=330879 GN=AFUA_5G10780 PE=3 SV=1 UPId=UP000002530 PPId=UP000002530	Q4WV46 [338-348]		Q4WV46	0	1420.65	111.4	74.6	99.6	107.8	106.2	83.9	102.7	103.2	68.8	99.6	134.3	107.6	67.3	77.6	121.9	133.6	5.41761e+07	4.2771e+07	7.0327e+07	7.74237e+07	7.90813e+07	5.09293e+07	5.78286e+07	5.7903e+07	3.14697e+07	5.02174e+07	8.26448e+07	6.90761e+07	2.73134e+07	2.46736e+07	6.87754e+07	9.80991e+07	6	6	7	7	7	7	6	8	7	7	7	8	7	6	7	7		High	High	High	High	High	2	2	2	2	2	1	0.6836	1	0.8533	0.5475	0	0	0	0	0	1	1	1	1	1	710.83	710.829	710.83	710.829	710.83	0.19	-0.62	0.11	-0.62	0.17	0.00013	-0.00044	8e-05	-0.00044	0.00012	84.8523	84.1355	84.0499	84.1355	85.9858	1.102e-06	1.293e-06	2.047e-06	1.521e-06	4.872e-07	6.598e-06	6.046e-07	4.148e-06	2.038e-06	3.313e-07	2.21	2.75	0.69	0	1312.1	1	0	330.01	330.01	57	85.72	0.994	1.154	1.128	0.870607	0.58482	0.768831	0.99085	0.957678	0.993788	5.93	24.02	13.56	101.7	101.1	101.6	95.5	16.85	10.31	26.31	32.52	High	High	High	High	High	High	High	High	High	High	High	High	High	High	High	High
	VFEAHPDIDSVIHFAALK		1.00186e-12	3.34147e-05	1	1	742	Q4WV46	UDP-glucose 4-epimerase OS=Neosartorya fumigata (strain ATCC MYA-4609 / Af293 / CBS 101355 / FGSC A1100) OX=330879 GN=AFUA_5G10780 PE=3 SV=1 UPId=UP000002530 PPId=UP000002530	Q4WV46 [71-88]		Q4WV46	0	2009.05	83.2	4.1	55.1	64.7	156.7	126.8	227.8	248.8	7.1	31.4	314.7	157	4.6	2.4	3.9	111.6	2.05344e+07	1.20365e+06	1.97237e+07	2.35743e+07	5.9163e+07	3.90535e+07	6.50295e+07	7.08207e+07	1.64077e+06	8044055	98206606	5.11054e+07	954459		1.12527e+06	41551081	9	2	7	5	8	8	8	9	3	6	9	8	4		3	8		High	High	High	High	High	3	3	3	3	3	1	0.675	1	0.9022	0.7825	0	0	0	0	0	1	1	1	1	1	670.356	670.355	670.355	670.355	670.355	1.94	0.76	1.19	0.76	0.49	0.0013	0.00051	0.0008	0.00051	0.00033	101.749	102.07	102.112	102.07	101.735	1.102e-06	1.293e-06	2.047e-06	1.521e-06	4.872e-07	2.257e-11	6.4e-16	6.819e-12	2.282e-15	8.076e-19	6.99	5.63	0.68	0	2406.3	1	0	737.65	737.65	47	102.61	3.987	3.723	0.201	8.2998e-05	0.000290911	0.0272774	0.000848009	0.00295214	0.17588	41.89	112.05	200.39	73.9	233.8	87	5.3	65.35	30.38	110.54	176.24	High	High	High	High	High	High	High	High	High	High	High	High	High	n/a	High	High
	AVGESGERPLDYYMVNVYGTLCLLR	1xCarbamidomethyl [C22]	4.03586e-06	3.34147e-05	1	1	45	Q4WV46	UDP-glucose 4-epimerase OS=Neosartorya fumigata (strain ATCC MYA-4609 / Af293 / CBS 101355 / FGSC A1100) OX=330879 GN=AFUA_5G10780 PE=3 SV=1 UPId=UP000002530 PPId=UP000002530	Q4WV46 [89-113]		Q4WV46	0	2875.41																																																	No Quan Values	High	n/a	n/a	n/a	High	3				3	1				0.709	0				0	1				1	959.142				959.147	0				4.69	0				0.00449	118.187				118.126	1.102e-06				4.872e-07	4.719e-07				8.693e-09	4.09																															n/a	n/a	High	High	High	High	High	n/a	n/a	n/a	High	High	n/a	n/a	n/a	High
	DYIHILDLADGHLK		2.23543e-08	3.34147e-05	1	1	1218	Q4WV46	UDP-glucose 4-epimerase OS=Neosartorya fumigata (strain ATCC MYA-4609 / Af293 / CBS 101355 / FGSC A1100) OX=330879 GN=AFUA_5G10780 PE=3 SV=1 UPId=UP000002530 PPId=UP000002530	Q4WV46 [252-265]		Q4WV46	0	1622.85	148.3	101.2	95	98.9	55.6	67.1	104.1	100.8	71.8	106.6	120.6	97.5	158.8	84.2	116.7	72.9	2.04247e+08	1.64318e+08	1.90015e+08	2.01194e+08	1.17341e+08	1.15415e+08	165856842	1.6018e+08	9.30141e+07	1.52241e+08	210168120	177136006	1.82557e+08	7.57771e+07	1.86342e+08	151703098	8	9	9	9	8	9	9	9	7	8	6	6	7	7	9	8		High	High	High	High	High	3	3	3	3	3	1	0.7101	1	0.8201	0.7525	0	0	0	0	0	1	1	1	1	1	541.623	541.622	541.623	541.623	541.622	0.12	-0.72	-0.22	0.13	-0.68	7e-05	-0.00039	-0.00012	7e-05	-0.00037	100.229	99.8863	99.8621	100.229	100.266	1.102e-06	1.293e-06	2.047e-06	1.521e-06	4.872e-07	4e-08	5.241e-12	9.38e-09	8.399e-11	2.019e-13	3.96	3.76	0.71	0	2236.5	1	0	516.75	516.75	46	100.53	0.822	1.019	0.944	0.733108	0.932827	0.998171	0.977027	0.999692	0.999995	36.26	20.72	27.15	104.4	85.8	106.4	103.4	22.61	29.54	20.75	35.63	High	High	High	High	High	High	High	High	High	High	High	High	High	High	High	High
	ADEAEKWNAALLR		3.73115e-06	3.34147e-05	1	1	155	Q4WV46	UDP-glucose 4-epimerase OS=Neosartorya fumigata (strain ATCC MYA-4609 / Af293 / CBS 101355 / FGSC A1100) OX=330879 GN=AFUA_5G10780 PE=3 SV=1 UPId=UP000002530 PPId=UP000002530	Q4WV46 [184-196]		Q4WV46	1	1486.76					688	149.8	499.1	263.1													9667215	1.71746e+06															3	1												High	High	High	High	High	2	3	3	3	2	1	0.5108	1	0.7476	0.5764	0	0	0	0	0	1	1	1	1	1	743.886	496.26	496.26	496.259	743.888	0	-0.25	-0.25	-1.45	2.73	0	-0.00013	-0.00013	-0.00072	0.00203	74.1843	74.7924	74.7924	74.7622	74.9963	1.102e-06	1.293e-06	2.047e-06	1.521e-06	4.872e-07	1.046e-06	7.889e-09	2.487e-06	1.005e-07	1.983e-09	2.29	3.72	0.51	0	1796	1	0	426.12	426.12	52	75.08	1000			1e-17			1.29097e-16			0				400				60.22			High	High	n/a	n/a	High	High	n/a	n/a	High	High	n/a	n/a	n/a	n/a	n/a	High
	YFNPAGAHPSGIMGEDPQGVPYNLLPLLAQVATGK		1.98495e-09	3.34147e-05	1	1	88	Q4WV46	UDP-glucose 4-epimerase OS=Neosartorya fumigata (strain ATCC MYA-4609 / Af293 / CBS 101355 / FGSC A1100) OX=330879 GN=AFUA_5G10780 PE=3 SV=1 UPId=UP000002530 PPId=UP000002530	Q4WV46 [197-231]		Q4WV46	0	3622.84	5	67	123.7	77.6	177.1	56.1	140.7	113.5	3.5	46.5	203.4	216.1	73.3	53.5	89	154.3	284834		1.02988e+07	6.56969e+06	15548052	4.01683e+06			186585	2.76779e+06	14761637	1.63559e+07	3.50654e+06	2.0045e+06	5.91621e+06	1.33657e+07	1		3	3	3	3			1	1	3	3	1	1	3	3		n/a	High	High	n/a	High		4	4		4		0.6798	1		0.7941		0	0		0		1	1		1		906.467	906.467		906.467		3.17	3.17		3.17		0.00287	0.00287		0.00287		122.089	122.089		122.089		1.293e-06	2.047e-06		9.175e-07		1.641e-13	1.729e-09		1.705e-10	5.05	4.56	0.68	0	856.8	1	0			31	122.55	1.29	1.07	1.26	0.667942	0.968254	0.685312	0.967504	0.999975	0.980819	35.99	65.82	74.74	76.6	134.3	103.4	85.8	71.56	41.85	92.22	47.24	Peak Found	n/a	High	High	High	High	High	High	Peak Found	Peak Found	High	High	Peak Found	Peak Found	High	High
	AEFVQLDVTDEAGFDK		2.88458e-05	3.34147e-05	1	1	142	Q4WV46	UDP-glucose 4-epimerase OS=Neosartorya fumigata (strain ATCC MYA-4609 / Af293 / CBS 101355 / FGSC A1100) OX=330879 GN=AFUA_5G10780 PE=3 SV=1 UPId=UP000002530 PPId=UP000002530	Q4WV46 [55-70]		Q4WV46	0	1783.84	75.8	25.9	124	119.9	150	67.6	115.2	144.8	6.7	136.8	289.2	213.6	17.5	9.6	21.2	82.3	1.15359e+06	463510	2.73839e+06	2.69364e+06	3494213	1.28371e+06	2.02862e+06	2.54191e+06	95431.5	2.15748e+06	5.5653e+06	4.28705e+06	221930	95443.2	373849	1.88943e+06	3	3	3	3	3	3	3	3	1	3	3	3	1	1	2	2		High	High	High	High	High	3	3	3	3	3	1	0.4192	1	0.8173	0.7192	0	0	0	0	0	1	1	1	1	1	595.285	595.284	595.284	595.284	595.284	0.42	-0.37	-0.52	-0.52	-0.37	0.00025	-0.00022	-0.00031	-0.00031	-0.00022	101.861	101.825	101.852	101.852	101.825	1.102e-06	1.293e-06	2.047e-06	1.521e-06	4.872e-07	2.793e-06	2.074e-06	2.252e-06	1.541e-06	1.191e-08	2.6	1.98	0.42	0	522.6	1	0.25	361.45	361.45	42	102.49	1.546	2.038	0.293	0.592501	0.398445	0.0796947	0.951224	0.871503	0.384593	50.33	81.61	62.45	92	124.6	164.9	18.6	53.1	31.66	74.62	102.45	High	Peak Found	High	High	High	High	High	High	High	High	High	High	Peak Found	Peak Found	Peak Found	High
	AGDVLNLTSNPTR		0.00016517	9.03871e-05	1	1	134	Q4WV46	UDP-glucose 4-epimerase OS=Neosartorya fumigata (strain ATCC MYA-4609 / Af293 / CBS 101355 / FGSC A1100) OX=330879 GN=AFUA_5G10780 PE=3 SV=1 UPId=UP000002530 PPId=UP000002530	Q4WV46 [314-326]		Q4WV46	0	1357.71	41.2	41	138	157	132.1	109.9	111.9	93.2	28.8	64.2	261.2	121.1	59.1	7.2	130.6	103.5	419419	492528	2.03988e+06	2361295	2.06008e+06	1.3971e+06	1318557	1.09507e+06	275832	678085	3.36535e+06	1.62702e+06				1.59108e+06	1	1	1	1	1	1	1	1	1	1	1	1				1		High	High	High	High	High	2	2	2	2	2	1	0.5339	1	0.74	0.5279	0	0	0	0	0	1	1	1	1	1	679.357	679.357	679.357	679.357	679.357	0.11	0.12	0.12	0.12	0.14	8e-05	8e-05	8e-05	8e-05	9e-05	72.0196	72.0196	72.0196	72.0196	71.9621	1.874e-06	1.293e-06	6.742e-06	1.521e-06	4.872e-07	1.363e-05	4.651e-06	1.131e-05	8.066e-06	2.919e-07	2.69	2.36	0.53	0	791.2	1	0	282.6	282.6	29	72.74	1.473	1.098	0.79	0.608425	0.947063	0.599848	0.955073	0.999975	0.959844	104.84	58.41	48.05	85.5	125.8	100	88.7	65.65	14.27	86.06	71.91	High	Peak Found	High	High	High	High	High	High	High	High	High	High	n/a	n/a	n/a	High
	QQPPAELLEQLKK		0.000180835	0.000101679	1	1	146	Q4WV46	UDP-glucose 4-epimerase OS=Neosartorya fumigata (strain ATCC MYA-4609 / Af293 / CBS 101355 / FGSC A1100) OX=330879 GN=AFUA_5G10780 PE=3 SV=1 UPId=UP000002530 PPId=UP000002530	Q4WV46 [359-371]		Q4WV46	1	1521.86																																																	No Quan Values	High	High	n/a	High	High	3	3		3	3	1	0.0703		0.633	0.4626	0	0		0	0	1	1		1	1	507.959	507.96		507.96	507.96	0	0.78		0.78	0.78	0	0.0004		0.0004	0.0004	76.3499	76.399		76.399	76.399	2.706e-06	0.0001032		0.0001798	9.88e-05	1.483e-05	0.0007783		0.001504	0.0007144	1.47	1.29	0.08	0	118.8	8	5.83	147.96	147.96																							High	High	High	High	High	High	High	High	High	High	High	High	n/a	n/a	n/a	High
	DLPYEVAPR		0.000834957	0.000168957	1	1	2013	Q4WV46	UDP-glucose 4-epimerase OS=Neosartorya fumigata (strain ATCC MYA-4609 / Af293 / CBS 101355 / FGSC A1100) OX=330879 GN=AFUA_5G10780 PE=3 SV=1 UPId=UP000002530 PPId=UP000002530	Q4WV46 [304-312]		Q4WV46	0	1059.55	117.4	87.4	91	93.8	82.1	80.7	95.3	96.1	102.8	105.8	102.8	106.1	109.9	101.6	114.8	112.2	2.17436e+08	1.90835e+08	2.44752e+08	2.56584e+08	2.32692e+08	1.86608e+08	2.04314e+08	2.05347e+08	1.7923e+08	2.03249e+08	2.40953e+08	2.59328e+08	1.6984e+08	1.23052e+08	2.46632e+08	3.13753e+08	11	11	9	11	9	10	11	12	12	9	11	10	10	8	10	10		High	High	High	High	High	2	2	2	2	2	1	0.4891	1	0.3884	0.634	0	0	0	0	0	1	1	1	1	1	530.277	530.277	530.277	530.277	530.277	0	-0.12	-0.16	-0.16	-0.4	0	-7e-05	-8e-05	-8e-05	-0.00021	76.1099	75.9547	76.6188	76.6188	76.7675	1.91e-05	7.674e-05	3.606e-05	5.414e-05	4.872e-07	5.668e-05	0.0005575	0.0003872	0.0003168	1.522e-05	1.94	1.37	0.49	0	551	1	0.03	216.8	216.8	25	77.16	0.972	1.13	1.179	0.990172	0.617329	0.714164	0.999998	0.96783	0.986366	9.26	5.3	6.23	93.3	89.3	105.3	112.1	13.93	9.37	1.73	5.2	High	High	High	High	High	High	High	High	High	High	High	High	High	High	High	High
	GSTVYEMIR		0.000738938	0.000168957	1	1	301	Q4WV46	UDP-glucose 4-epimerase OS=Neosartorya fumigata (strain ATCC MYA-4609 / Af293 / CBS 101355 / FGSC A1100) OX=330879 GN=AFUA_5G10780 PE=3 SV=1 UPId=UP000002530 PPId=UP000002530	Q4WV46 [287-295]		Q4WV46	0	1055.52	93	106.2	101.6	104.3	103.2	93.5	94.1	72	110.4	106.9	91.6	101.6	107.2	97.8	112.7	104.1	93916982	126341192	1.48918e+08	1.55554e+08	159521172	1.17837e+08	110007456	8.39023e+07	104939726	1.11936e+08	1.16967e+08	135309346	90303074	64533586	131934184	158718923	3	3	4	4	4	4	3	4	3	4	4	4	3	3	3	4		High	High	High	High	High	2	2	2	2	2	1	0.2071	1	0.7159	0.6042	0	0	0	0	0	1	1	1	1	1	528.263	528.264	528.264	528.264	528.263	0	0.89	0.89	0.89	0.42	0	0.00047	0.00047	0.00047	0.00022	67.9878	68.0542	68.0542	68.0542	67.9878	1.886e-05	8.375e-05	0.0001361	7.502e-05	1.066e-05	5.119e-05	0.0005956	0.001375	0.0005922	5.966e-05	0.96	1.4	0.21	0	449	1	0.46	164.81	164.81	6	68.37	0.903	0.99	1.052	0.869594	0.97404	0.879503	0.990843	0.999975	0.999995	15.72	8.57	11.09	101.3	92.3	102.5	103.9	5.75	14.58	8.02	5.9	High	High	High	High	High	High	High	Peak Found	High	High	High	High	High	High	High	High
	GSTVYEMIR	1xOxidation [M7]	0.00680646	0.00090184	1	1	761	Q4WV46	UDP-glucose 4-epimerase OS=Neosartorya fumigata (strain ATCC MYA-4609 / Af293 / CBS 101355 / FGSC A1100) OX=330879 GN=AFUA_5G10780 PE=3 SV=1 UPId=UP000002530 PPId=UP000002530	Q4WV46 [287-295]		Q4WV46	0	1071.51	99.9	134.9	112.1	103.1	56.2	62.1	39.9	53.3	133	126.5	74.8	101.7	153	130.3	147.4	71.9	1.62823e+07	2.59125e+07	26506086	2.48079e+07	1.40068e+07	1.26275e+07	7.5314e+06	1.00276e+07	2.03867e+07	2.13725e+07	1.54209e+07	2.18557e+07	2.08111e+07	1.38718e+07	2.78452e+07	1.76847e+07	11	10	10	13	10	11	7	12	13	10	11	11	12	10	13	8		High	High	High	High	High	2	2	2	2	2	1	0.2562	1	0.6971	0.2759	0	0	0	0	0	1	1	1	1	1	536.261	536.261	536.26	536.261	536.26	0	0.67	-0.2	0.51	-0.2	0	0.00036	-0.00011	0.00027	-0.00011	47.4449	45.5771	45.9497	45.0651	45.9497	8.12e-05	0.0001857	0.0003222	0.0001194	4.817e-05	0.0002442	0.001651	0.003349	0.0009203	0.0002672	1.45	1.21	0.26	0	120.2	25	1.99	209.64	209.64	2	47.36	0.488	0.961	1.127	0.0669592	0.896548	0.843667	0.321074	0.999176	0.999995	14.28	22.48	39.05	103.8	52.9	109.5	133.8	14.06	17.7	24.3	29.55	High	High	High	High	High	High	High	High	High	High	High	High	High	High	High	High
	WNAALLR		0.00729311	0.000965917	1	1	1984	Q4WV46	UDP-glucose 4-epimerase OS=Neosartorya fumigata (strain ATCC MYA-4609 / Af293 / CBS 101355 / FGSC A1100) OX=330879 GN=AFUA_5G10780 PE=3 SV=1 UPId=UP000002530 PPId=UP000002530	Q4WV46 [190-196]		Q4WV46	0	843.484	110.5	72.4	99.7	95.5	114.5	116.1	131.3	136.3	123	126.8	135.4	135.5	35.9	7.2	50.2	109.9	1.18271e+08	9.13269e+07	1.54917e+08	1.50957e+08	1.87588e+08	1.55157e+08	1.6268e+08	1.68355e+08	1.23929e+08	1.4079e+08	1.83346e+08	1.91398e+08	3.20387e+07	5.07116e+06	6.22942e+07	1.77716e+08	11	10	9	9	10	12	12	13	12	14	10	11	10	5	7	12		High	High	High	High	High	2	2	2	2	2	1	0.4172	1	0.5254	0.4778	0	0	0	0	0	1	1	1	1	1	422.245	422.246	422.245	422.245	422.245	0	1.06	0.21	-0.51	-0.27	0	0.00045	9e-05	-0.00022	-0.00011	71.6986	72.3173	70.4124	71.1556	71.8925	0.000206	0.0002332	7.431e-05	0.0003517	7.148e-05	0.000909	0.002441	0.0008318	0.003577	0.0004938	0.9	1.51	0.42	0	521.5	5	0.24	179.72	179.72	42	71.7	1.371	1.388	0.404	0.244675	0.204829	0.238835	0.718124	0.650561	0.719537	15.59	16.31	66.28	98.9	125.2	132.9	43	16.97	8.76	4.81	85.17	High	High	High	High	High	High	High	High	High	High	High	High	High	High	High	High
	NNPQGYR		0.0126692	0.00152366	1	1	192	Q4WV46	UDP-glucose 4-epimerase OS=Neosartorya fumigata (strain ATCC MYA-4609 / Af293 / CBS 101355 / FGSC A1100) OX=330879 GN=AFUA_5G10780 PE=3 SV=1 UPId=UP000002530 PPId=UP000002530	Q4WV46 [352-358]		Q4WV46	0	848.401	60.6	121.4	102.2	106.7	89.2	152.3	108.1	115.7	123.1	70.3	80.4	124.2	82.5	53.7	128.5	81	278830	658096	682055	724901	628040	874674	575307	613958	532579	335340	467964	753752	316458	161340	685039	562310	4	6	6	6	6	6	6	6	5	5	5	6	5	4	6	5		High	High	High	High	High	2	2	2	2	2	1	0.1134	1	0.2916	0.2874	0	0	0	0	0	1	1	1	1	1	424.704	424.704	424.704	424.704	424.704	0	-0.45	-0.07	-0.07	-0.36	0	-0.00019	-3e-05	-3e-05	-0.00015	15.4903	15.2702	15.5458	15.5458	15.6207	0.0001104	0.002536	0.002298	0.002691	4.896e-05	0.0003558	0.03254	0.02118	0.03026	0.0002851	0.87	0.97	0.12	0	162.4	19	7.71	86.82	86.82	1	16.01	1.166	0.957	0.977	0.897535	0.755024	0.873929	0.992359	0.990833	0.999995	12.48	55.19	42.21	105.1	112.5	100.1	82.2	26.67	22.74	28.32	35.9	High	High	High	High	High	High	High	High	High	High	High	High	High	High	High	High
	AWNLGTGK		0.0131218	0.0016118	1	1	939	Q4WV46	UDP-glucose 4-epimerase OS=Neosartorya fumigata (strain ATCC MYA-4609 / Af293 / CBS 101355 / FGSC A1100) OX=330879 GN=AFUA_5G10780 PE=3 SV=1 UPId=UP000002530 PPId=UP000002530	Q4WV46 [279-286]		Q4WV46	0	846.447	86.8	112.5	112.4	97.4	89.3	106.4	103.9	81.7	129.4	111.1	87	91.3	110.1	85.2	106.9	88.8	112706265	172206952	211907956	186839556	177507699	1.72556e+08	156155735	1.2239e+08	158122003	149705691	1.42918e+08	1.56458e+08	119361870	7.23481e+07	161075151	174164724	6	6	6	6	6	6	6	6	6	6	6	6	6	6	6	6		High	High	High	High	High	2	2	2	2	2	1	0.1132	0.9245	0.698	0.3798	0	0	0	0	0	1	1	1	1	1	423.727	423.727	423.727	423.727	423.727	0	0.55	0.02	0.02	0.55	0	0.00023	1e-05	1e-05	0.00023	48.8041	47.5169	48.3582	48.3582	47.5169	0.0001689	0.0001344	0.0001646	9.31e-05	6.482e-05	0.0006757	0.001147	0.001662	0.0006954	0.0004266	1.29	1.06	0.11	0	238.3	33	4.91	216.83	216.83	53	49.16	0.935	0.962	0.931	0.979726	0.976128	0.991157	0.999998	0.999975	0.999995	7.62	20.03	18.62	104.9	96.5	101	97.7	12.26	12.4	18.66	12.87	High	High	High	High	High	High	High	High	High	High	High	High	High	High	High	High
	IELICGK	1xCarbamidomethyl [C5]	0.0440323	0.00389253	1	1	1313	Q4WV46	UDP-glucose 4-epimerase OS=Neosartorya fumigata (strain ATCC MYA-4609 / Af293 / CBS 101355 / FGSC A1100) OX=330879 GN=AFUA_5G10780 PE=3 SV=1 UPId=UP000002530 PPId=UP000002530	Q4WV46 [47-53]		Q4WV46	0	832.46	134.8	111.5	106.1	128.8	97.4	104.4	89.5	78.4	130.6	141.1	111.2	123.6	51.1	13.7	68.2	109.5	9.9805e+07	97313038	114053629	140797538	1.10366e+08	9.65033e+07	7.6699e+07	6.70148e+07	91016886	1.08337e+08	104181454	120731388	3.15989e+07	6.63212e+06	5.85251e+07	1.22463e+08	6	6	6	6	6	6	6	6	6	6	6	6	6	5	6	6		High	High	High	High	High	2	2	2	2	2	1	0.1132	1	0.2304	0.2044	0	0	0	0	0	1	1	1	1	1	416.733	416.733	416.733	416.733	416.733	0	-0.76	-0.34	-0.13	-0.11	0	-0.00032	-0.00014	-5e-05	-4e-05	54.7241	55.5013	54.2083	54.7959	54.0684	0.0001891	0.0005485	0.0005014	0.0002977	0.0003055	0.0008038	0.006078	0.005517	0.002896	0.00203	1.37	1.06	0.12	0	245.6	29	3.46	125.62	125.62	2	55.53	0.781	1.008	0.494	0.514736	0.870534	0.277286	0.928804	0.998264	0.766555	18.28	6.49	53.43	120	93.5	127.3	59.1	11.35	12.04	9.91	65.55	High	High	High	High	High	High	High	High	High	High	High	High	High	High	High	High
	QQPPAELLEQLK		0.0479862	0.00406813	1	1	3	Q4WV46	UDP-glucose 4-epimerase OS=Neosartorya fumigata (strain ATCC MYA-4609 / Af293 / CBS 101355 / FGSC A1100) OX=330879 GN=AFUA_5G10780 PE=3 SV=1 UPId=UP000002530 PPId=UP000002530	Q4WV46 [359-370]		Q4WV46	0	1393.77	89.6	61	208.8	142.5	121.8	139.1	59.4	114.9	66.5	91.7	150.2	100.3	75	61.4	53.9	64	590704	473969	1.99857e+06	1.38779e+06	1.22921e+06		453368	874015	412942	627174	1.25345e+06	872929	412515		411834	637396	1	1	1	1	1		1	1	1	1	1	1	1		1	1		High	n/a	n/a	n/a	Low	3				3	1					0				0.042	1				2	465.261				465.261	0				0.78	0				0.00036	91.8693				129.606	0.0001965				0.1781	0.0008555				0.7894	1.14										92.34	1.047	0.731	0.613	0.957495	0.479391	0.526692	0.997363	0.921771	0.93733	76.12	4.06	56.03	115.9	121.3	98.4	64.3	51.82	31.68	34.33	13.75	Peak Found	Peak Found	High	High	Peak Found	n/a	Peak Found	Peak Found	Peak Found	Peak Found	Peak Found	Peak Found	Peak Found	n/a	Peak Found	Peak Found
	ANNPGVR		0.0649766	0.00525891	1	1	53	Q4WV46	UDP-glucose 4-epimerase OS=Neosartorya fumigata (strain ATCC MYA-4609 / Af293 / CBS 101355 / FGSC A1100) OX=330879 GN=AFUA_5G10780 PE=3 SV=1 UPId=UP000002530 PPId=UP000002530	Q4WV46 [272-278]		Q4WV46	0	727.385	88.2	34.9	113.8	259.5	11.4	241.1	122	67	55.6	52.6	17.5	106.9	129.9	127	82.4	90.2	107524		201357	467117	21285.8	367025	172060	94267.2	63777.1						116540	166073	3		2	2	1	3	3	2	1						1	1		High	High	High	High	High	2	2	2	2	2	1	0.1154	1	0.5872	0.4526	0	0	0	0	0	1	1	1	1	1	364.196	364.196	364.196	364.196	364.196	0	-0.47	-0.47	-0.47	-0.82	0	-0.00017	-0.00017	-0.00017	-0.0003	15.1052	15.0555	15.0555	15.0555	15.1404	0.0002306	0.002976	0.00403	0.003389	0.0001698	0.001064	0.04004	0.05282	0.03925	0.001515	0.95	0.78	0.12	0	120	5	4.65	115.02	115.02	13	15.37	0.526	0.51	1.033	0.344971	0.228826	0.965275	0.828169	0.687931	0.999995	145.37	66.67	80.75	113.9	102.8	61.5	121.7	77.42	88.92	63.29	22.87	High	High	High	High	High	High	High	High	High	n/a	High	High	High	High	High	High
Q4WT73	RNase L inhibitor of the ABC superfamily, putative OS=Neosartorya fumigata (strain ATCC MYA-4609 / Af293 / CBS 101355 / FGSC A1100) OX=330879 GN=AFUA_1G10310 PE=4 SV=1 UPId=UP000002530 PPId=UP000002530	59	17781	44	37	0	703	79.4	8.6		0	0	3193.08	2797.22	17519	354314	9898	0	353.081	1.73226e+09	2.2184e+09	2.19169e+09	2.2117e+09	2.15834e+09	2.06814e+09	1.86117e+09	1.96561e+09	1.79023e+09	1.66912e+09	1.95869e+09	2.06854e+09	1.53189e+09	1.15212e+09	2.00287e+09	2.42248e+09	33	31	38	38	37	35	36	36	34	35	36	38	27	21	28	35	High	High	High	High	High	High	High	High	High	High	High	High	High	High	High	High	cell organization and biogenesis;protein metabolism;other metabolic processes;transport	other membranes	translation activity;other molecular function	Pf00005, Pf00037, Pf04068	3510680	afm:AFUA_1G10310; Q4WT73
	Sequence	Modifications	Qvality PEP	Qvality q-value	# Protein Groups	# Proteins	# PSMs	Master Protein Accessions	Master Protein Descriptions	Positions in Master Proteins	Modifications in Master Proteins	Protein Accessions	# Missed Cleavages	Theo. MH+ [Da]	Abundances (Scaled): F1: Sample, 1, CEA17	Abundances (Scaled): F2: Sample, 2, CEA17	Abundances (Scaled): F3: Sample, 3, CEA17	Abundances (Scaled): F4: Sample, 4, CEA17	Abundances (Scaled): F5: Sample, 1, dclAB	Abundances (Scaled): F6: Sample, 2, dclAB	Abundances (Scaled): F7: Sample, 3, dclAB	Abundances (Scaled): F8: Sample, 4, dclAB	Abundances (Scaled): F9: Sample, 1, ppdAB	Abundances (Scaled): F10: Sample, 2, ppdAB	Abundances (Scaled): F11: Sample, 3, ppdAB	Abundances (Scaled): F12: Sample, 4, ppdAB	Abundances (Scaled): F13: Sample, 1, rrpAB	Abundances (Scaled): F14: Sample, 2, rrpAB	Abundances (Scaled): F15: Sample, 3, rrpAB	Abundances (Scaled): F16: Sample, 4, rrpAB	Abundance: F1: Sample, 1, CEA17	Abundance: F2: Sample, 2, CEA17	Abundance: F3: Sample, 3, CEA17	Abundance: F4: Sample, 4, CEA17	Abundance: F5: Sample, 1, dclAB	Abundance: F6: Sample, 2, dclAB	Abundance: F7: Sample, 3, dclAB	Abundance: F8: Sample, 4, dclAB	Abundance: F9: Sample, 1, ppdAB	Abundance: F10: Sample, 2, ppdAB	Abundance: F11: Sample, 3, ppdAB	Abundance: F12: Sample, 4, ppdAB	Abundance: F13: Sample, 1, rrpAB	Abundance: F14: Sample, 2, rrpAB	Abundance: F15: Sample, 3, rrpAB	Abundance: F16: Sample, 4, rrpAB	Abundances Count: F1: Sample, 1, CEA17	Abundances Count: F2: Sample, 2, CEA17	Abundances Count: F3: Sample, 3, CEA17	Abundances Count: F4: Sample, 4, CEA17	Abundances Count: F5: Sample, 1, dclAB	Abundances Count: F6: Sample, 2, dclAB	Abundances Count: F7: Sample, 3, dclAB	Abundances Count: F8: Sample, 4, dclAB	Abundances Count: F9: Sample, 1, ppdAB	Abundances Count: F10: Sample, 2, ppdAB	Abundances Count: F11: Sample, 3, ppdAB	Abundances Count: F12: Sample, 4, ppdAB	Abundances Count: F13: Sample, 1, rrpAB	Abundances Count: F14: Sample, 2, rrpAB	Abundances Count: F15: Sample, 3, rrpAB	Abundances Count: F16: Sample, 4, rrpAB	Quan Info	Confidence (by Search Engine): CHIMERYS Identification	Confidence (by Search Engine): Comet	Confidence (by Search Engine): Mascot	Confidence (by Search Engine): MS Amanda 2.0	Confidence (by Search Engine): Sequest HT	Charge (by Search Engine): CHIMERYS Identification	Charge (by Search Engine): Comet	Charge (by Search Engine): Mascot	Charge (by Search Engine): MS Amanda 2.0	Charge (by Search Engine): Sequest HT	DeltaScore (by Search Engine): CHIMERYS Identification	DeltaScore (by Search Engine): Comet	DeltaScore (by Search Engine): Mascot	DeltaScore (by Search Engine): MS Amanda 2.0	DeltaScore (by Search Engine): Sequest HT	DeltaCn (by Search Engine): CHIMERYS Identification	DeltaCn (by Search Engine): Comet	DeltaCn (by Search Engine): Mascot	DeltaCn (by Search Engine): MS Amanda 2.0	DeltaCn (by Search Engine): Sequest HT	Rank (by Search Engine): CHIMERYS Identification	Rank (by Search Engine): Comet	Rank (by Search Engine): Mascot	Rank (by Search Engine): MS Amanda 2.0	Rank (by Search Engine): Sequest HT	m/z [Da] (by Search Engine): CHIMERYS Identification	m/z [Da] (by Search Engine): Comet	m/z [Da] (by Search Engine): Mascot	m/z [Da] (by Search Engine): MS Amanda 2.0	m/z [Da] (by Search Engine): Sequest HT	DeltaM [ppm] (by Search Engine): CHIMERYS Identification	DeltaM [ppm] (by Search Engine): Comet	DeltaM [ppm] (by Search Engine): Mascot	DeltaM [ppm] (by Search Engine): MS Amanda 2.0	DeltaM [ppm] (by Search Engine): Sequest HT	Deltam/z [Da] (by Search Engine): CHIMERYS Identification	Deltam/z [Da] (by Search Engine): Comet	Deltam/z [Da] (by Search Engine): Mascot	Deltam/z [Da] (by Search Engine): MS Amanda 2.0	Deltam/z [Da] (by Search Engine): Sequest HT	RT [min] (by Search Engine): CHIMERYS Identification	RT [min] (by Search Engine): Comet	RT [min] (by Search Engine): Mascot	RT [min] (by Search Engine): MS Amanda 2.0	RT [min] (by Search Engine): Sequest HT	Percolator q-Value (by Search Engine): CHIMERYS Identification	Percolator q-Value (by Search Engine): Comet	Percolator q-Value (by Search Engine): Mascot	Percolator q-Value (by Search Engine): MS Amanda 2.0	Percolator q-Value (by Search Engine): Sequest HT	Percolator PEP (by Search Engine): CHIMERYS Identification	Percolator PEP (by Search Engine): Comet	Percolator PEP (by Search Engine): Mascot	Percolator PEP (by Search Engine): MS Amanda 2.0	Percolator PEP (by Search Engine): Sequest HT	XCorr (by Search Engine): Sequest HT	Comet XCorr (by Search Engine): Comet	Comet DeltaCn Score (by Search Engine): Comet	Comet DeltaCnStar Score (by Search Engine): Comet	Comet SpScore Score (by Search Engine): Comet	Comet SpRank Score (by Search Engine): Comet	Comet Expect Score (by Search Engine): Comet	Amanda Score (by Search Engine): MS Amanda 2.0	CharmeRT Combined Score (by Search Engine): MS Amanda 2.0	Ions Score (by Search Engine): Mascot	Top Apex RT [min]	Abundance Ratio: (dclAB) / (CEA17)	Abundance Ratio: (ppdAB) / (CEA17)	Abundance Ratio: (rrpAB) / (CEA17)	Abundance Ratio P-Value: (dclAB) / (CEA17)	Abundance Ratio P-Value: (ppdAB) / (CEA17)	Abundance Ratio P-Value: (rrpAB) / (CEA17)	Abundance Ratio Adj. P-Value: (dclAB) / (CEA17)	Abundance Ratio Adj. P-Value: (ppdAB) / (CEA17)	Abundance Ratio Adj. P-Value: (rrpAB) / (CEA17)	Abundance Ratio Variability [%]: (dclAB) / (CEA17)	Abundance Ratio Variability [%]: (ppdAB) / (CEA17)	Abundance Ratio Variability [%]: (rrpAB) / (CEA17)	Abundances (Grouped): CEA17	Abundances (Grouped): dclAB	Abundances (Grouped): ppdAB	Abundances (Grouped): rrpAB	Abundances (Grouped) CV [%]: CEA17	Abundances (Grouped) CV [%]: dclAB	Abundances (Grouped) CV [%]: ppdAB	Abundances (Grouped) CV [%]: rrpAB	Found in Sample: F1: Sample, 1, CEA17	Found in Sample: F2: Sample, 2, CEA17	Found in Sample: F3: Sample, 3, CEA17	Found in Sample: F4: Sample, 4, CEA17	Found in Sample: F5: Sample, 1, dclAB	Found in Sample: F6: Sample, 2, dclAB	Found in Sample: F7: Sample, 3, dclAB	Found in Sample: F8: Sample, 4, dclAB	Found in Sample: F9: Sample, 1, ppdAB	Found in Sample: F10: Sample, 2, ppdAB	Found in Sample: F11: Sample, 3, ppdAB	Found in Sample: F12: Sample, 4, ppdAB	Found in Sample: F13: Sample, 1, rrpAB	Found in Sample: F14: Sample, 2, rrpAB	Found in Sample: F15: Sample, 3, rrpAB	Found in Sample: F16: Sample, 4, rrpAB
	MHISMKPQK		5.96365e-05	3.34147e-05	1	2	368	Q4WT73	RNase L inhibitor of the ABC superfamily, putative OS=Neosartorya fumigata (strain ATCC MYA-4609 / Af293 / CBS 101355 / FGSC A1100) OX=330879 GN=AFUA_1G10310 PE=4 SV=1 UPId=UP000002530 PPId=UP000002530	Q4WT73 [428-436]		A0A8H4HSL0; Q4WT73	0	1099.58	36.8	281.5	59.7	37.4	27.7	244.4	46.3	71.1	135.1	125.8	71.6	96.3	71.9	118.2	131.6	44.7	4.20061e+07	378648372	9.8954e+07	6.30843e+07	4.83905e+07	348319742	6.11654e+07	9.36651e+07	145066567	148955781	103381860	145007960	68486997	88188106	174218583	7.70018e+07	6	6	6	6	6	6	7	6	6	6	6	6	6	6	6	6		High	High	High	High	High	2	3	3	3	3	1	0.5436	1	0.81	0.5889	0	0	0	0	0	1	1	1	1	1	550.292	367.197	367.197	367.197	367.196	0.96	0.58	0.58	0.58	-0.93	0.00053	0.00021	0.00021	0.00021	-0.00034	24.2462	24.3095	24.3095	24.3095	24.8528	6.581e-06	1.293e-06	2.047e-06	1.521e-06	4.872e-07	2.458e-05	1.239e-06	3.775e-06	2.696e-06	2.5e-07	2.7	2.41	0.55	0	1178.8	1	0.01	286.42	286.42	21	25.23	0.82	1.756	1.527	0.661796	0.0158456	0.491571	0.966402	0.105418	0.923959	11	89.73	53.56	61.6	74.8	143.4	120.1	114.48	102.29	26.99	44.12	High	High	High	High	High	High	High	High	High	High	High	High	Peak Found	Peak Found	High	High
	MLAGAEKPDGNVTMPR		3.89427e-07	3.34147e-05	1	2	376	Q4WT73	RNase L inhibitor of the ABC superfamily, putative OS=Neosartorya fumigata (strain ATCC MYA-4609 / Af293 / CBS 101355 / FGSC A1100) OX=330879 GN=AFUA_1G10310 PE=4 SV=1 UPId=UP000002530 PPId=UP000002530	Q4WT73 [412-427]		A0A8H4HSL0; Q4WT73	0	1686.83	125.1	27.2	105	101.8	149.8	141.6	178.9	182.8	63.7	75.1	161.7	122.4	7.4	1.8	14.5	141.3	35195833	9.00227e+06	4.28917e+07	4.2284e+07	6.45163e+07	49756912	5.82508e+07	5.93337e+07	1.68544e+07	2.19112e+07	5.75421e+07	4.54416e+07	1.73481e+06	332114	4.74251e+06	6.00443e+07	3	3	5	4	4	3	5	5	3	4	5	5	3	1	3	5		High	High	High	High	High	3	3	3	3	3	1	0.5947	1	0.7816	0.37	0	0	0	0	0	1	1	1	1	1	562.948	562.949	562.949	562.949	562.949	0	0.7	0.7	0.7	0.55	0	0.00039	0.00039	0.00039	0.00031	59.0227	58.018	58.018	58.018	58.9113	1.102e-06	1.293e-06	2.047e-06	1.521e-06	4.872e-07	2.734e-06	3.124e-10	6.703e-08	1.039e-09	5.951e-09	2	2.64	0.6	0	709.3	1	0	407.33	407.33	36	59.37	1.749	1.361	0.096	0.0669072	0.307281	0.000801362	0.320902	0.788267	0.00811176	25.36	56.13	79.09	110.8	175.4	102.7	11.1	47.9	12.63	42.71	162.15	High	High	High	High	High	High	High	High	High	High	High	High	High	High	High	High
	MLAGAEKPDGNVTMPR	1xOxidation [M]	1.26471e-06	3.34147e-05	1	2	1249	Q4WT73	RNase L inhibitor of the ABC superfamily, putative OS=Neosartorya fumigata (strain ATCC MYA-4609 / Af293 / CBS 101355 / FGSC A1100) OX=330879 GN=AFUA_1G10310 PE=4 SV=1 UPId=UP000002530 PPId=UP000002530	Q4WT73 [412-427]		A0A8H4HSL0; Q4WT73	0	1702.83	65.8	37.1	97.1	104.4	149.3	109.2	165.7	156.6	58.5	79.6	170.7	131.4	30.7	52.7	74	117.1	1.25985e+07	8.38019e+06	2.69767e+07	29507981	4.37593e+07	2.6115e+07	3.67105e+07	3.4586e+07	1.05375e+07	1.5805e+07	4.13425e+07	3.31983e+07	4.90865e+06	6.59677e+06	1.64353e+07	3.38603e+07	8	4	11	12	12	10	11	11	9	10	11	10	5	6	7	10		High	High	High	High	High	3	3	3	3	3	1	0.4854	1	0.6494	0.5727	0	0	0	0	0	1	1	1	1	1	568.28	568.28	568.28	568.28	568.28	0	0.08	0.08	0.08	0.42	0	5e-05	5e-05	5e-05	0.00024	51.4513	51.474	50.9378	51.474	51.0682	1.102e-06	1.293e-06	2.047e-06	1.521e-06	4.872e-07	3.91e-06	1.682e-09	8.573e-07	2.385e-08	8.348e-12	2.27	1.71	0.49	0	191.6	5	0.16	299.03	299.03	24	46.12	1.968	1.488	0.925	0.0800962	0.245297	0.957225	0.365592	0.712305	0.999995	28.96	43.31	41.6	80.4	153.8	102.9	62.9	40.6	17.15	46.09	53.66	High	High	High	High	High	High	High	High	High	High	High	High	High	High	High	High
	EGINIFLDGHIPTENLR		9.45441e-10	3.34147e-05	1	2	1532	Q4WT73	RNase L inhibitor of the ABC superfamily, putative OS=Neosartorya fumigata (strain ATCC MYA-4609 / Af293 / CBS 101355 / FGSC A1100) OX=330879 GN=AFUA_1G10310 PE=4 SV=1 UPId=UP000002530 PPId=UP000002530	Q4WT73 [328-344]		A0A8H4HSL0; Q4WT73	0	1938.01	126.3	91.8	113.3	104.3	109.5	86.4	92.6	88.2	64.4	101.7	89.6	120.4	145.9	17.7	137.5	110.4	122314141	1.04708e+08	1.59278e+08	1.49111e+08	1.62294e+08	1.04442e+08	1.03787e+08	9.84807e+07	5.86643e+07	1.02071e+08	1.09736e+08	1.53742e+08	1.17895e+08	1.11749e+07	1.54369e+08	1.61422e+08	9	9	10	9	11	10	11	11	9	10	10	10	9	5	9	9		High	High	High	High	High	3	3	3	3	3	1	0.5875	1	0.8499	0.7544	0	0	0	0	0	1	1	1	1	1	646.674	646.675	646.675	646.675	646.674	0	0.72	0.66	0.72	0.37	0	0.00046	0.00043	0.00046	0.00024	103.96	103.793	103.751	103.793	104.117	1.102e-06	1.293e-06	2.047e-06	1.521e-06	4.872e-07	9.973e-08	5.694e-14	4.494e-10	4.129e-12	1.883e-12	4.52	3.03	0.59	0	884	1	0	490.55	490.55	38	104.38	0.856	0.936	1.106	0.761122	0.927572	0.729478	0.981034	0.999478	0.988425	4.44	27.65	10.5	104.1	86.5	91.4	118	13.39	11.2	24.94	57.15	High	High	High	High	High	High	High	High	High	High	High	High	High	High	High	High
	FAIGLVCVQK	1xCarbamidomethyl [C7]	5.78675e-05	3.34147e-05	1	2	416	Q4WT73	RNase L inhibitor of the ABC superfamily, putative OS=Neosartorya fumigata (strain ATCC MYA-4609 / Af293 / CBS 101355 / FGSC A1100) OX=330879 GN=AFUA_1G10310 PE=4 SV=1 UPId=UP000002530 PPId=UP000002530	Q4WT73 [246-255]		A0A8H4HSL0; Q4WT73	0	1134.63	74.1	99.5	95.7	115	104.8	112	76.6	62	118	90.2	62.1	84.3	108.8	170.4	107	119.4	95446395	151060281	178980388	218791602	206755684	180178831	114225380	92150638	143011655	120518778	101282272	143362371	116922677	143497196	159833810	232279478	6	4	6	6	6	6	6	6	6	6	6	6	6	3	5	6		High	High	High	High	High	2	2	2	2	2	1	0.4054	1	0.6994	0.5819	0	0	0	0	0	1	1	1	1	1	567.821	567.821	567.821	567.821	567.821	0	0.15	0.15	0.15	-0.13	0	8e-05	8e-05	8e-05	-7e-05	91.9737	92.0513	92.0513	92.0513	92.2398	1.102e-06	1.293e-06	2.047e-06	1.521e-06	4.872e-07	7.717e-06	6.033e-06	3.676e-06	1.165e-05	2.073e-06	1.77	2.22	0.41	0	945.5	1	0.01	256.96	256.96	38	92.39	0.949	0.815	1.281	0.930424	0.524122	0.570275	0.994914	0.937698	0.951916	38.18	27.26	24.87	100.5	92.3	89.8	117.4	17.56	26.49	25.91	23.62	High	High	High	High	High	High	High	High	High	High	High	High	High	High	High	High
	QVQDRDIDHLSGGELQR		2.95241e-09	3.34147e-05	1	2	431	Q4WT73	RNase L inhibitor of the ABC superfamily, putative OS=Neosartorya fumigata (strain ATCC MYA-4609 / Af293 / CBS 101355 / FGSC A1100) OX=330879 GN=AFUA_1G10310 PE=4 SV=1 UPId=UP000002530 PPId=UP000002530	Q4WT73 [229-245]		A0A8H4HSL0; Q4WT73	1	1965.97	53.3	42.9	28.7	62.9	177.3	140.8	12.6	16.2	91.7	424.6	10	90.5	136.2	46	1	265.5		6.41505e+06			3.44358e+07	2.23043e+07	1.8483e+06	2.37744e+06	1.09523e+07	5.58745e+07	1.60178e+06	15146588	1.44196e+07	3.81387e+06	142977	5.08675e+07		6			7	7	3	1	6	6	1	7	6	6	1	7		High	High	High	High	High	3	3	3	3	3	1	0.5967	1	0.6763	0.7051	0	0	0	0	0	1	1	1	1	1	655.996	655.996	655.996	655.996	655.996	0.2	0.48	0.48	0.48	0.48	0.00013	0.00031	0.00031	0.00031	0.00031	51.944	51.7317	51.7317	51.7317	51.7317	1.102e-06	1.293e-06	2.047e-06	1.521e-06	9.175e-07	9.447e-07	2.903e-13	2.434e-08	5e-11	2.123e-10	4.34	3	0.6	0	1296.4	1	0	437.62	437.62	31	52.64	1.199	1.573	1.654	0.712814	0.3631	0.504567	0.974429	0.843404	0.92789	186.84	64.67	112.9	72	71.9	137.1	119.1	31.18	97.81	119.51	104.01	n/a	High	High	High	High	High	High	Peak Found	High	High	Peak Found	High	High	High	High	High
	KCPFGAIHIINLPTNLETEVTHR	1xCarbamidomethyl [C2]	4.09186e-14	3.34147e-05	1	2	888	Q4WT73	RNase L inhibitor of the ABC superfamily, putative OS=Neosartorya fumigata (strain ATCC MYA-4609 / Af293 / CBS 101355 / FGSC A1100) OX=330879 GN=AFUA_1G10310 PE=4 SV=1 UPId=UP000002530 PPId=UP000002530	Q4WT73 [82-104]		A0A8H4HSL0; Q4WT73	1	2660.4	14.4	51.1	110.5	115.3	146.1	84.4	122.6	63.7	75.9	139.2	93.4	154.1	42	90.9	72.2	224	3.89611e+06	16316916	4.34798e+07	4.61523e+07	6.06539e+07	2.85766e+07	3.8481e+07	19938660	1.93688e+07	39144048	3.20434e+07	55139975	9.50604e+06		2.27128e+07	9.17231e+07	4	6	6	6	6	6	7	6	6	7	6	6	4		6	7		High	High	High	High	High	3	3	3	3	3	1	0.6667	1	0.8854	0.8015	0	0	0	0	0	1	1	1	1	1	887.471	887.472	887.472	887.472	887.472	0.67	1.1	1.1	1.1	1.1	0.00059	0.00098	0.00098	0.00098	0.00098	95.8082	95.8057	95.8057	95.8057	95.8057	1.102e-06	1.293e-06	2.047e-06	1.521e-06	4.872e-07	3.457e-11	5.649e-16	1.522e-12	1.022e-15	3.743e-16	6.55	5.22	0.67	0	1682.7	1	0	670.17	670.17	49	96.17	1.355	1.909	1.86	0.386803	0.0544216	0.269264	0.861599	0.27487	0.757376	60.2	73.02	45.74	80.8	109.4	122.6	87.2	66.88	35.59	31.99	74.92	High	High	High	High	High	High	High	High	High	High	High	High	High	High	High	High
	IDDFIDQEVQNLSGGELQR		4.64023e-06	3.34147e-05	1	2	192	Q4WT73	RNase L inhibitor of the ABC superfamily, putative OS=Neosartorya fumigata (strain ATCC MYA-4609 / Af293 / CBS 101355 / FGSC A1100) OX=330879 GN=AFUA_1G10310 PE=4 SV=1 UPId=UP000002530 PPId=UP000002530	Q4WT73 [472-490]		A0A8H4HSL0; Q4WT73	0	2176.05	70.6	87.5	104.3	53.4	117.4	150.7	149.3	148.8	36.7	39.6	311.6	142.2	62	52.5	29.1	44.3			6.95653e+06	3625265			7.93488e+06	7.88533e+06		1.88463e+06	1.81057e+07	8617914				3.07232e+06			2	1			3	2		1	3	2				1		High	High	High	High	High	3	3	3	3	3	1	0.4449	1	0.783	0.4956	0	0	0	0	0	1	1	1	1	1	726.022	726.022	726.023	726.023	726.022	0	-0.36	1.56	1.56	0.43	0	-0.00026	0.00113	0.00113	0.00031	113.282	113.464	113.297	113.297	113.346	1.102e-06	1.293e-06	2.047e-06	1.521e-06	4.872e-07	1.11e-06	1.725e-08	3.735e-07	1.413e-07	1.136e-08	3.39	2.72	0.44	0	940.8	1	0	389.97	389.97	54	113.69	1.692	1.177	0.705	0.330937	0.821866	0.584887	0.817071	0.995367	0.955035	12.75	139.12	27.65	89.6	169.9	85.5	55	27.73	11.39	97.39	29.67	High	High	High	High	High	High	High	High	High	High	High	High	n/a	n/a	High	High
	LAEAGDDFMVDK	1xOxidation [M9]	7.42172e-05	3.34147e-05	1	2	427	Q4WT73	RNase L inhibitor of the ABC superfamily, putative OS=Neosartorya fumigata (strain ATCC MYA-4609 / Af293 / CBS 101355 / FGSC A1100) OX=330879 GN=AFUA_1G10310 PE=4 SV=1 UPId=UP000002530 PPId=UP000002530	Q4WT73 [354-365]		A0A8H4HSL0; Q4WT73	0	1326.59	74.9	62.6	74.4	77.2	108.6	67.3	106.8	109	16.3	133.7	203	164.3	104.2	107.5	87.6	102.7	3.97798e+06		5.72983e+06	6.05041e+06	8.82707e+06	4.46404e+06	6.56244e+06	6.67566e+06	813114	7.36287e+06	1.36331e+07	1.15106e+07				8.23489e+06	3		3	4	4	3	4	4	2	3	4	4				4		High	High	High	High	High	2	2	2	2	2	1	0.351	1	0.8459	0.6628	0	0	0	0	0	1	1	1	1	1	663.798	663.8	663.799	663.798	663.798	0	3.05	1.58	0.6	0.97	0	0.00202	0.00105	0.0004	0.00064	63.7525	63.0179	63.4708	63.2346	63.4628	1.102e-06	1.293e-06	3.671e-06	1.521e-06	4.872e-07	6.575e-06	1.002e-06	6.628e-06	2.508e-06	4.596e-09	0.86	1.51	0.35	0	62.2	14	0.55	342.78	342.78	16	63.87	1.424	2.133	1.361	0.459975	0.104596	0.658303	0.909682	0.434166	0.974497	1.96	20.87	11.59	68.8	99.3	136.6	95.3	9.09	20.85	62.26	8.78	High	High	High	High	High	High	High	High	High	High	High	High	n/a	High	n/a	High
	LAEAGDDFMVDK		3.03863e-05	3.34147e-05	1	2	213	Q4WT73	RNase L inhibitor of the ABC superfamily, putative OS=Neosartorya fumigata (strain ATCC MYA-4609 / Af293 / CBS 101355 / FGSC A1100) OX=330879 GN=AFUA_1G10310 PE=4 SV=1 UPId=UP000002530 PPId=UP000002530	Q4WT73 [354-365]		A0A8H4HSL0; Q4WT73	0	1310.59	145.4	25	103.7	106.8	154.1	108.8	181.6	188.3	15.1	80.7	165.1	124	46.3	26.4	13.8	114.8	2.45818e+07		2.5456e+07	26658956	39884921	22964978	35527529	36728716	2.40823e+06	1.41567e+07	35314135	27668609				29312737	3		3	3	3	3	3	3	1	3	3	3				3		High	High	High	High	High	2	2	2	2	2	1	0.6652	1	0.8547	0.5956	0	0	0	0	0	1	1	1	1	1	655.801	655.801	655.801	655.801	655.801	0.61	0.61	0.62	0.61	0.34	0.0004	0.0004	0.00041	0.0004	0.00022	74.535	74.535	74.8318	74.535	74.5641	1.102e-06	1.293e-06	3.671e-06	1.521e-06	4.872e-07	2.931e-06	3.093e-07	6.495e-06	1.449e-06	4.009e-09	1.36	2.24	0.67	0	791.5	1	0	267.2	267.2	17	75.45	1.757	1.36	0.58	0.163558	0.37469	0.434465	0.57876	0.852355	0.892246	29.68	81.1	94.94	103.3	164.2	98.2	34.3	53.05	22.82	66.61	89.46	High	n/a	High	High	High	High	High	High	Peak Found	High	High	High	n/a	n/a	n/a	High
	CPFGAIHIINLPTNLETEVTHR	1xCarbamidomethyl [C1]	1.26093e-09	3.34147e-05	1	2	122	Q4WT73	RNase L inhibitor of the ABC superfamily, putative OS=Neosartorya fumigata (strain ATCC MYA-4609 / Af293 / CBS 101355 / FGSC A1100) OX=330879 GN=AFUA_1G10310 PE=4 SV=1 UPId=UP000002530 PPId=UP000002530	Q4WT73 [83-104]		A0A8H4HSL0; Q4WT73	0	2532.3	19.9	16.3	13.8	40.6	131.2	76.5	222.8	227.5	141.6	93.1	186.9	82.6	141.1	76.9	50.5	78.7	2.20818e+06		2.21525e+06	6.65392e+06	22288067	10596069	28615913	29138250			26247775	1.2099e+07				1.31856e+07	1		1	2	2	2	2	2			2	2				2		High	High	High	High	High	4	4	4	4	4	1	0.591	1	0.8146	0.6461	0	0	0	0	0	1	1	1	1	1	633.831	633.831	633.831	633.831	633.831	0.22	-0.53	-0.53	-0.53	-0.07	0.00014	-0.00033	-0.00033	-0.00033	-4e-05	102.902	102.907	102.907	102.907	102.955	1.102e-06	1.293e-06	2.047e-06	1.521e-06	4.872e-07	1.97e-09	8.566e-14	7.189e-09	7.151e-12	1.714e-12	6.64	4.23	0.59	0	1769	1	0	504.22	504.22	53	103.81	6.079	6.374	4.161	4.39363e-05	1.80994e-05	0.0380415	0.000458723	0.000208879	0.226716	23.25	59.1	49.5	18.9	179.2	120.4	81.5	54.04	44.72	38.09	44.26	High	n/a	High	High	Peak Found	Peak Found	High	High	High	High	High	High	High	n/a	High	High
	VIVFDGKPSVDAHANAPESLVTGCNTFLR	1xCarbamidomethyl [C24]	1.5768e-08	3.34147e-05	1	2	153	Q4WT73	RNase L inhibitor of the ABC superfamily, putative OS=Neosartorya fumigata (strain ATCC MYA-4609 / Af293 / CBS 101355 / FGSC A1100) OX=330879 GN=AFUA_1G10310 PE=4 SV=1 UPId=UP000002530 PPId=UP000002530	Q4WT73 [553-581]		A0A8H4HSL0; Q4WT73	0	3114.57	172.8	163.3	101.1	360.4	82.4	183.7	173.4	137.7	39.9	64.2	61.4	59.7					2.38004e+06		2.02226e+06	7.33133e+06	1.73726e+06		2.76325e+06	2.18786e+06				1.08531e+06					2		1	2	1		1	1				1						High	High	High	High	High	4	4	4	4	4	1	0.6272	1	0.8732	0.7241	0	0	0	0	0	1	1	1	1	1	779.397	779.398	779.398	779.398	779.398	0	0.4	0.4	0.4	0.4	0	0.00031	0.00031	0.00031	0.00031	98.0528	97.6472	97.6472	97.6472	97.6472	1.102e-06	1.293e-06	2.047e-06	1.521e-06	9.175e-07	1.839e-07	3.173e-12	1.423e-08	4.131e-11	3.305e-10	6.38	3.89	0.63	0	772.5	1	0.01	491.74	491.74	29	98.26	0.732	0.301	0.001	0.556415	0.0290042	1e-17	0.942216	0.171208	1.29237e-16	82.2	59.89	0	175.4	161.3	63.3		56.14	31.7	19.67		High	High	High	High	High	High	High	High	n/a	n/a	High	High	n/a	n/a	n/a	High
	AVVKPQYVDQIPR		9.68288e-08	3.34147e-05	1	2	569	Q4WT73	RNase L inhibitor of the ABC superfamily, putative OS=Neosartorya fumigata (strain ATCC MYA-4609 / Af293 / CBS 101355 / FGSC A1100) OX=330879 GN=AFUA_1G10310 PE=4 SV=1 UPId=UP000002530 PPId=UP000002530	Q4WT73 [184-196]		A0A8H4HSL0; Q4WT73	0	1512.85	112.4	35.7	92.3	88.6	142	144	157.4	156.4	101.4	101.2	153.8	137.2	21.6	2.6	22.2	131.3	92484196	34639826	110255732	107711942	178850692	147964976	149887556	148525732	78521000	86385586	160078060	148921000	1.48507e+07	1.38778e+06	2.11668e+07	163142752	3	3	3	3	3	3	3	3	3	3	3	3	3	2	3	3		High	High	High	High	High	3	3	3	3	3	1	0.6456	1	0.7704	0.8381	0	0	0	0	0	1	1	1	1	1	504.956	504.956	504.956	504.956	504.956	0	0.09	0.09	0.09	0.09	0	4e-05	4e-05	4e-05	4e-05	63.439	62.286	62.286	62.286	62.286	1.102e-06	1.293e-06	2.047e-06	1.521e-06	4.872e-07	6.505e-07	4.249e-11	8.073e-08	2.178e-10	4.742e-10	4.57	3.33	0.64	0	1840.8	1	0	467.64	467.64	64	63.59	1.735	1.605	0.215	0.0579069	0.0542096	0.017443	0.288618	0.274078	0.123362	21.43	35.25	72.08	95.1	157.8	124	23	39.8	5.4	21.37	131.98	High	High	High	High	High	High	High	High	High	High	High	High	High	Peak Found	High	High
	AAFLSPQFQTDVYKPLK		3.40165e-07	3.34147e-05	1	2	323	Q4WT73	RNase L inhibitor of the ABC superfamily, putative OS=Neosartorya fumigata (strain ATCC MYA-4609 / Af293 / CBS 101355 / FGSC A1100) OX=330879 GN=AFUA_1G10310 PE=4 SV=1 UPId=UP000002530 PPId=UP000002530	Q4WT73 [455-471]		A0A8H4HSL0; Q4WT73	0	1953.05	18	2.6	110	117.2	130.5	113.4	143.5	82.2	26.7	46.6	125.3	124	144.9	163.1	115.3	136.7	5.73643e+06	975823	50881178	55130988	63666278	45102644	52923144	30226628	8.00031e+06	1.54033e+07	50497956	52119752				65786940	2	1	3	3	3	3	3	3	3	3	3	3				3		High	High	High	High	High	3	3	3	3	3	1	0.5722	1	0.8194	0.6434	0	0	0	0	0	1	1	1	1	1	651.688	651.687	651.687	651.687	651.687	0	-0.08	-0.93	-0.93	-0.93	0	-5e-05	-0.0006	-0.0006	-0.0006	94.7097	94.5205	94.626	94.626	94.626	1.102e-06	1.293e-06	2.047e-06	1.521e-06	4.872e-07	1.729e-07	2.566e-10	9.632e-08	4.782e-09	6.842e-10	2.86	3.88	0.57	0	1611.6	1	0	381.77	381.77	36	94.95	3.076	1.299	3.065	0.000592175	0.458353	0.0708858	0.00546558	0.90932	0.355329	157.84	24.21	169.32	46.5	127.1	79.4	147	96.92	22.58	63.79	14.15	High	High	High	High	High	High	High	High	High	High	High	High	n/a	n/a	High	High
	DIDHLSGGELQR		8.72766e-05	3.34147e-05	1	2	553	Q4WT73	RNase L inhibitor of the ABC superfamily, putative OS=Neosartorya fumigata (strain ATCC MYA-4609 / Af293 / CBS 101355 / FGSC A1100) OX=330879 GN=AFUA_1G10310 PE=4 SV=1 UPId=UP000002530 PPId=UP000002530	Q4WT73 [234-245]		A0A8H4HSL0; Q4WT73	0	1339.66	173.1	110.5	143.9	136.9	49	38.1	116.7	101	76.3	76.3	145.4	131.2	111.1	22.3	119	49.2	87864854	66101562	106023406	102645022	38073661	2.41795e+07	68567214	59140646	36423946	40173450	93368460	87905010	47062366	7390185	70048410	37750424	3	3	3	3	3	3	3	3	3	3	3	3	3	3	3	3		High	High	High	High	High	3	3	3	3	3	1	0.3302	1	0.7631	0.7331	0	0	0	0	0	1	1	1	1	1	447.225	447.559	447.225	447.225	447.225	0	748.98	-0.1	-0.1	0.03	0	0.33446	-5e-05	-5e-05	1e-05	56.0675	56.1316	56.3348	56.3348	56.4209	1.102e-06	1.293e-06	7.731e-06	1.521e-06	4.872e-07	8.619e-06	7.102e-06	1.558e-05	4.426e-06	3.316e-09	2.36	2.12	0.33	0	683.1	1	0.03	252	252	23	57.01	0.505	0.814	0.48	0.0781348	0.467464	0.367523	0.35925	0.914287	0.847254	62.23	27.64	55.97	145.9	73.1	104	76.9	18.23	50.5	33.81	62.59	High	High	High	High	High	High	High	High	High	High	High	High	High	High	High	High
	TAFIVEHDFIMATYLADR		4.82244e-07	3.34147e-05	1	2	216	Q4WT73	RNase L inhibitor of the ABC superfamily, putative OS=Neosartorya fumigata (strain ATCC MYA-4609 / Af293 / CBS 101355 / FGSC A1100) OX=330879 GN=AFUA_1G10310 PE=4 SV=1 UPId=UP000002530 PPId=UP000002530	Q4WT73 [535-552]		A0A8H4HSL0; Q4WT73	0	2113.04	66.3	30	162.9	208.9	99.4	98.7	157.5	88	23	32.5	95.4	141.6	107.3	68.5	105.7	114.2	2.26921e+06	1.20806e+06	8.09175e+06	10556739	5.2092e+06	4.21849e+06	6.23903e+06	3.47418e+06	741687	1.15321e+06	4.13088e+06	6.39416e+06				5.90355e+06	3	2	3	3	3	3	3	3	2	3	3	3				3		High	High	High	High	High	3	3	3	3	3	1	0.6413	1	0.8235	0.6974	0	0	0	0	0	1	1	1	1	1	705.019	705.02	705.019	705.019	705.02	0.72	0.99	0.2	0.2	1.58	0.0005	0.0007	0.00014	0.00014	0.00111	110.5	110.874	111.019	111.019	110.857	1.102e-06	1.293e-06	2.047e-06	1.521e-06	4.872e-07	1.712e-07	5.18e-10	4.718e-08	8.211e-09	1.859e-10	3.8	3.68	0.64	0	883.6	1	0	381.48	381.48	43	111.12	1.204	0.63	1.025	0.750556	0.380736	0.958648	0.979493	0.857829	0.999995	66.38	36.69	77.52	113.8	108.5	61	116.7	70.99	28.42	76.32	20.82	High	High	High	High	High	High	High	High	High	High	High	High	n/a	n/a	High	High
	ADVYMFDEPSSYLDVK		9.15745e-06	3.34147e-05	1	2	201	Q4WT73	RNase L inhibitor of the ABC superfamily, putative OS=Neosartorya fumigata (strain ATCC MYA-4609 / Af293 / CBS 101355 / FGSC A1100) OX=330879 GN=AFUA_1G10310 PE=4 SV=1 UPId=UP000002530 PPId=UP000002530	Q4WT73 [256-271]		A0A8H4HSL0; Q4WT73	0	1878.85	61.3	16.7	27.1	24.4	126.7	118.9	131.6	84.9	52.2	130.8	615.3	210.1					369386				1.16868e+06			590205	295633	817344	4.68843e+06	1.66965e+06					1				1			1	1	1	2	1						High	High	High	High	High	3	3	3	3	3	1	0.6724	1	0.878	0.7742	0	0	0	0	0	1	1	1	1	1	626.954	626.954	626.954	626.954	626.954	0.33	0.28	0.28	0.28	0.41	0.00021	0.00018	0.00018	0.00018	0.00026	107.763	107.74	107.74	107.74	107.663	1.102e-06	1.293e-06	2.047e-06	1.521e-06	4.872e-07	5.105e-06	6.616e-07	6.956e-07	1.35e-06	1.082e-08	3.41	2.93	0.67	0	1002.7	1	0	350.52	350.52	55	108.45	4.111	8.217	0.001	0.0379135	0.00334718	1e-17	0.208677	0.0277662	1.29237e-16	50.44	69.88	0	32.7	156.2	211		61.17	18.24	99.39		High	High	High	High	High	High	High	High	High	High	High	High	High	n/a	n/a	High
	YDNPPDWEEILR		1.73581e-05	3.34147e-05	1	2	896	Q4WT73	RNase L inhibitor of the ABC superfamily, putative OS=Neosartorya fumigata (strain ATCC MYA-4609 / Af293 / CBS 101355 / FGSC A1100) OX=330879 GN=AFUA_1G10310 PE=4 SV=1 UPId=UP000002530 PPId=UP000002530	Q4WT73 [152-163]		A0A8H4HSL0; Q4WT73	0	1546.72	53	114.8	109.4	108	80.6	47.3	50.1	32.2	40.9	90.2	50.6	48.6	208.5	348.4	148.5	68.9	1.42048e+07	3.62416e+07	4.25402e+07	4.27069e+07	3.30296e+07	1.58181e+07	1.5529e+07	9.94354e+06	1.03077e+07	2.50418e+07	1.71534e+07	1.71784e+07	4.65946e+07	6.09896e+07	4.61091e+07	2.78676e+07	9	8	9	9	9	6	8	6	8	9	9	9	9	9	9	8		High	High	High	High	High	2	2	2	2	2	1	0.694	1	0.7251	0.839	0	0	0	0	0	1	1	1	1	1	773.862	773.862	773.862	773.862	773.864	0	-0.29	-0.08	-0.08	2.11	0	-0.00022	-6e-05	-6e-05	0.00163	105.742	106.108	105.753	105.753	105.866	1.102e-06	1.293e-06	2.047e-06	1.521e-06	4.872e-07	6.365e-06	5.566e-07	1.247e-06	1.586e-06	8.406e-08	2.67	2.32	0.69	0	648	1	0	318.16	318.16	58	106.43	0.434	0.597	2.029	0.0362407	0.152219	0.259201	0.20133	0.551483	0.744128	37.93	39.32	87.54	113.5	50.9	51.8	183.8	30.11	38.59	38.43	60.96	High	High	High	High	High	High	High	High	High	High	High	High	High	High	High	High
	FREESLTFR		0.000128698	9.03871e-05	1	2	898	Q4WT73	RNase L inhibitor of the ABC superfamily, putative OS=Neosartorya fumigata (strain ATCC MYA-4609 / Af293 / CBS 101355 / FGSC A1100) OX=330879 GN=AFUA_1G10310 PE=4 SV=1 UPId=UP000002530 PPId=UP000002530	Q4WT73 [345-353]		A0A8H4HSL0; Q4WT73	1	1184.61	152.1	96	76.6	88.3	94.5	102.8	117.8	119.5	139.4	118.5	121.5	132.4	63.1	43.9	34.2	99.4	76083210	5.6597e+07	5.55631e+07	6.51743e+07	7.23344e+07	6.41816e+07	6.8168e+07	6.89655e+07	6.55635e+07	6.14512e+07	7.68685e+07	87362605	26316907		1.98162e+07	7.50383e+07	9	9	9	9	9	9	9	9	9	9	9	9	9		8	9		High	High	High	High	High	2	3	3	3	2	1	0.414	0.9677	0.5997	0.5176	0	0	0	0	0	1	1	1	1	1	592.806	395.54	395.54	395.54	592.806	-0.12	0.48	-0.47	-0.56	-0.32	-7e-05	0.00019	-0.00018	-0.00022	-0.00019	57.4179	56.8316	56.7406	55.7479	57.414	1.027e-05	1.427e-05	3.671e-06	4.132e-05	4.872e-07	3.001e-05	8.289e-05	7.353e-06	0.0002096	1.837e-06	1.7	2.15	0.42	0	778.5	1	0.47	281.09	281.09	31	57.69	1.204	1.361	0.452	0.486358	0.294724	0.297083	0.922147	0.775011	0.784973	29.88	19.96	7.61	96.5	115.3	133	55.2	32.51	11.11	7.56	47.85	High	High	High	High	High	High	High	High	High	High	High	High	High	n/a	High	High
	RFIMHTK		0.000143452	9.03871e-05	1	2	89	Q4WT73	RNase L inhibitor of the ABC superfamily, putative OS=Neosartorya fumigata (strain ATCC MYA-4609 / Af293 / CBS 101355 / FGSC A1100) OX=330879 GN=AFUA_1G10310 PE=4 SV=1 UPId=UP000002530 PPId=UP000002530	Q4WT73 [527-533]		A0A8H4HSL0; Q4WT73	1	932.513	1.2	5.4	2.5	4.1	0.1	0.3	1.9	0.1	20.6	117.2	1.5	4.9	507.3	853.3	19.1	60.3		99439.7	57565.6	94220.5			34439.7		305070	1.91087e+06	30292.4	101466	6.65348e+06	8764402	348449			1	1	1			1		2	3	1	1	4	4	4			Medium	High	High	High	High	3	3	3	3	3	1	0.4435	0.9714	0.6082	0.6201	0	0	0	0	0	1	1	1	1	1	311.509	311.509	311.509	311.509	311.509	-0.02	0.41	0.41	0.41	0.41	-1e-05	0.00013	0.00013	0.00013	0.00013	20.8957	20.4884	20.4884	20.4884	20.4884	0.01286	1.293e-06	3.671e-06	2.093e-05	3.858e-05	0.1466	2.774e-05	8.058e-06	7.829e-05	0.0001345	3.08	2.3	0.44	0	967.8	1	0.01	310.79	310.79	35	21.34	0.08	4.474	48.587	0.00189523	0.108197	6.68964e-07	0.0159195	0.443771	8.27917e-06	94.08	265.14	230.9	6.8	0.4	21.3	371.4	54.5	139.01	151.78	110.07	n/a	High	Peak Found	Peak Found	n/a	n/a	Peak Found	High	High	High	Peak Found	High	High	High	High	High
	LCIEVTPESK	1xCarbamidomethyl [C2]	0.000119844	9.03871e-05	1	2	528	Q4WT73	RNase L inhibitor of the ABC superfamily, putative OS=Neosartorya fumigata (strain ATCC MYA-4609 / Af293 / CBS 101355 / FGSC A1100) OX=330879 GN=AFUA_1G10310 PE=4 SV=1 UPId=UP000002530 PPId=UP000002530	Q4WT73 [55-64]		A0A8H4HSL0; Q4WT73	0	1175.6	106.5	124.7	105.6	99.6	67.6	53.8	77.7	80	106.2	107.7	88.7	88.3	126.4	122.4	137.9	107	144081066	198842205	207395818	198962545	139979059	90972151	121627964	124807310	135236751	151045031	151835235	157572492	142713971	108200075	216320713	218554783	9	9	9	9	7	6	9	8	9	9	8	8	7	6	8	8		High	High	High	High	High	2	2	2	2	2	1	0.4634	1	0.6532	0.7409	0	0	0	0	0	1	1	1	1	1	588.302	588.303	588.303	588.303	588.303	-0.18	1.2	0.89	1.2	0.89	-0.00011	0.00071	0.00052	0.00071	0.00052	67.2782	66.6433	67.5332	66.6433	67.5361	1.874e-06	1.293e-06	7.731e-06	6.937e-06	4.872e-07	1.019e-05	8.761e-06	1.655e-05	2.495e-05	5.882e-06	2.74	2.05	0.47	0	770.8	2	0.01	285.19	285.19	30	67.85	0.683	0.875	1.129	0.378609	0.693048	0.772945	0.856399	0.982364	0.994665	16.72	4.06	13.52	106.1	72.5	97.1	124.4	9.95	17.05	10.92	10.36	High	High	High	High	High	High	High	High	High	High	High	High	High	High	High	High
	GSELQNYFTK		0.00032326	0.000101679	1	2	480	Q4WT73	RNase L inhibitor of the ABC superfamily, putative OS=Neosartorya fumigata (strain ATCC MYA-4609 / Af293 / CBS 101355 / FGSC A1100) OX=330879 GN=AFUA_1G10310 PE=4 SV=1 UPId=UP000002530 PPId=UP000002530	Q4WT73 [167-176]		A0A8H4HSL0; Q4WT73	0	1186.57	96.8	138.2	97.5	87.3	87.2	67.3	65.9	72.2	99.3	73.3	65.3	58.8	161.5	214.6	133.3	81.5	77856136	130942928	113807620	103583896	107299256	67508692	61315842	66941568	75096508	61095850	66431484	62364599	108347504	112733788	124245852	98907554	3	3	3	3	3	3	3	3	3	3	3	3	3	3	3	3		High	High	High	High	High	2	2	2	2	2	1	0.6272	1	0.7888	0.5118	0	0	0	0	0	1	1	1	1	1	593.79	593.791	593.791	593.791	593.791	-0.88	0.91	0.47	0.47	-0.03	-0.00052	0.00054	0.00028	0.00028	-2e-05	71.8202	72.574	72.9154	72.9154	73.0435	6.581e-06	2.527e-06	1.163e-05	7.858e-06	4.872e-07	2.519e-05	3.148e-05	4.117e-05	4.468e-05	6.3e-06	2.11	2.28	0.63	0	861.4	1	0	276.55	276.55	53	73.37	0.748	0.672	1.457	0.517356	0.173977	0.493463	0.930503	0.595426	0.92492	20.45	20.02	15.62	101.6	72.8	72.3	153.3	21.59	13.33	23.94	37.6	High	High	High	High	High	High	High	High	High	High	High	High	High	High	High	High
	MHISMKPQK	1xOxidation [M]	0.000427415	0.000120986	1	2	589	Q4WT73	RNase L inhibitor of the ABC superfamily, putative OS=Neosartorya fumigata (strain ATCC MYA-4609 / Af293 / CBS 101355 / FGSC A1100) OX=330879 GN=AFUA_1G10310 PE=4 SV=1 UPId=UP000002530 PPId=UP000002530	Q4WT73 [428-436]		A0A8H4HSL0; Q4WT73	0	1115.57	75.9	15.3	115.2	92.2	78.8	232.6	208.6	96.8	60	89.7	189.7	176.9	1	48.2	2.6	116.5	949804	225065	2.09236e+06	1.70491e+06	1.50988e+06	3.63613e+06	3.02175e+06	1.39862e+06	706616	1.16405e+06	3.00406e+06	2.92158e+06	10477.7		37038.6	2.2019e+06	17	12	17	14	15	17	17	15	14	14	19	19	2		5	16		High	High	High	High	High	3	3	3	3	3	1	0.2906	1	0.5331	0.5619	0	0	0	0	0	1	1	1	1	1	372.528	372.528	372.528	372.528	372.528	0	-0.16	-0.61	-0.16	-0.16	0	-6e-05	-0.00023	-6e-05	-6e-05	19.117	19.3247	17.8434	19.3247	19.3247	4.053e-05	1.293e-06	1.299e-05	1.521e-06	4.872e-07	0.0001263	8.145e-06	7.135e-05	6.656e-06	1.289e-07	2.26	2.03	0.29	0	614	3	0.16	254.32	254.32	20	19.32	1.379	1.777	0.167	0.613422	0.440585	0.0285673	0.955983	0.900334	0.18209	41.55	47.01	555.72	92.2	156.7	138.8	12.2	57.26	50.35	49.58	128.91	High	Peak Found	High	High	High	High	High	High	High	High	High	High	Peak Found	n/a	Peak Found	High
	KTAFIVEHDFIMATYLADR		0.00100761	0.000225354	1	2	6	Q4WT73	RNase L inhibitor of the ABC superfamily, putative OS=Neosartorya fumigata (strain ATCC MYA-4609 / Af293 / CBS 101355 / FGSC A1100) OX=330879 GN=AFUA_1G10310 PE=4 SV=1 UPId=UP000002530 PPId=UP000002530	Q4WT73 [534-552]		A0A8H4HSL0; Q4WT73	1	2241.14																																																	No Quan Values	High	n/a	n/a	n/a	Low	3				4	1				0.2566	0				0	1				1	747.717				561.035	0				-8.09	0				-0.00453	101.223				73.77	2.18e-05				0.3477	6.578e-05				0.986	1.13																															n/a	n/a	n/a	n/a	High	High	High	n/a	n/a	n/a	n/a	n/a	n/a	n/a	n/a	High
	TLGNFHLK		0.00132723	0.000251606	1	2	415	Q4WT73	RNase L inhibitor of the ABC superfamily, putative OS=Neosartorya fumigata (strain ATCC MYA-4609 / Af293 / CBS 101355 / FGSC A1100) OX=330879 GN=AFUA_1G10310 PE=4 SV=1 UPId=UP000002530 PPId=UP000002530	Q4WT73 [377-384]		A0A8H4HSL0; Q4WT73	0	929.52	114	28.5	119.2	124.4	116.7	147.2	165.4	153	85.9	99.7	130.9	118.6	5.7	16.4	10	164.4	39118168	1.15253e+07	59316330	63017300	61271080	63029808	65627116	60540388	2.77078e+07	35474761	56798340	53672404	1.6362e+06		3.96601e+06	85169304	3	3	3	3	3	3	3	3	3	3	3	3	3		3	3		High	High	High	High	High	3	3	3	3	3	1	0.0781	1	0.5378	0.3392	0	0	0	0	0	1	1	1	1	1	310.512	310.512	310.512	310.512	310.512	0	-0.24	0.09	0.03	-0.15	0	-7e-05	3e-05	1e-05	-5e-05	48.9612	46.339	47.2716	47.9945	48.1609	0.0001338	1.341e-05	1.299e-05	1.582e-05	9.549e-07	0.0004619	7.911e-05	6.962e-05	6.444e-05	2.434e-05	2.27	1.29	0.08	0	417.1	11	3.26	149.33	149.33	31	48.17	1.306	1.023	0.22	0.330811	0.902416	0.0460398	0.817071	0.999478	0.261416	20.69	25.05	182.19	120.1	154.6	112.1	13.2	47.18	14.21	18.33	156.68	High	High	High	High	High	High	High	High	High	High	High	High	Peak Found	n/a	Peak Found	High
	AFSYPSMEK		0.00161006	0.000388804	1	2	545	Q4WT73	RNase L inhibitor of the ABC superfamily, putative OS=Neosartorya fumigata (strain ATCC MYA-4609 / Af293 / CBS 101355 / FGSC A1100) OX=330879 GN=AFUA_1G10310 PE=4 SV=1 UPId=UP000002530 PPId=UP000002530	Q4WT73 [368-376]		A0A8H4HSL0; Q4WT73	0	1059.48	133.5	20	82.3	92.2	148.4	157.6	174.4	206.1	69.3	77.6	156.5	129	3.7	7.2	4.2	138	28460275	5.01275e+06	25453409	29023365	48428299	41956876	43004896	50677282	1.39086e+07	1.71522e+07	42212513	36285224			1.03377e+06	44422423	3	3	3	3	3	3	3	3	3	3	3	3			2	3		High	High	High	High	High	2	2	2	2	2	1	0.2782	1	0.699	0.619	0	0	0	0	0	1	1	1	1	1	530.244	530.244	530.244	530.244	530.245	0	-0.05	-0.05	-0.05	0.45	0	-3e-05	-3e-05	-3e-05	0.00024	62.318	63.2991	63.2991	63.2991	63.0902	3.707e-05	3.519e-05	1.357e-05	3.954e-05	3.593e-06	0.0001122	0.0002455	9.08e-05	0.0002042	3.334e-05	1.68	1.33	0.28	0	219.9	3	0.24	175.32	175.32	24	63.53	2.176	1.632	0.136	0.0299338	0.185655	0.00982202	0.173252	0.61605	0.0769226	38.26	62.85	191.25	97.2	185	111.7	6.1	57.24	14.77	38.56	173.77	High	High	High	High	High	High	High	High	High	High	High	High	n/a	n/a	High	High
	ILDALELR		0.00275026	0.000485473	1	2	1607	Q4WT73	RNase L inhibitor of the ABC superfamily, putative OS=Neosartorya fumigata (strain ATCC MYA-4609 / Af293 / CBS 101355 / FGSC A1100) OX=330879 GN=AFUA_1G10310 PE=4 SV=1 UPId=UP000002530 PPId=UP000002530	Q4WT73 [221-228]		A0A8H4HSL0; Q4WT73	0	942.562	122.4	145.5	87.9	84.5	77.2	90.7	80.5	79.6	112.8	92.2	77.2	78.2	131.2	98	144.8	97.4	235613775	3.30046e+08	2.45497e+08	2.4006e+08	2.27444e+08	2.18071e+08	1.79228e+08	1.7678e+08	2.04307e+08	1.84139e+08	1.8794e+08	1.98701e+08	2.10816e+08	1.23243e+08	3.23183e+08	2.82987e+08	6	9	7	9	7	8	6	6	9	8	9	7	8	10	8	7		High	High	High	High	High	2	2	2	2	2	1	0.3349	0.7903	0.5422	0.5673	0	0	0	0	0	1	1	1	1	1	471.785	471.784	471.784	471.784	471.784	0.3	-0.53	-0.52	-0.16	-0.56	0.00014	-0.00025	-0.00024	-8e-05	-0.00026	89.6801	89.5459	89.9309	89.3629	89.6911	4.968e-05	6.993e-05	2.074e-05	5.933e-05	3.219e-05	0.0001481	0.0005015	0.0002034	0.0003666	0.0001701	1.71	2.09	0.34	0	516.3	1	0.02	265.62	265.62	62	90.3	0.76	0.9	1.112	0.467825	0.71258	0.705868	0.912591	0.985453	0.984821	29.56	3.94	31.97	108.6	83.8	88.9	118.7	26.52	7.3	18.43	20.33	High	High	High	High	High	High	High	High	High	High	High	High	High	High	High	High
	ADVYMFDEPSSYLDVK	1xOxidation [M5]	0.0035905	0.000550773	1	2	12	Q4WT73	RNase L inhibitor of the ABC superfamily, putative OS=Neosartorya fumigata (strain ATCC MYA-4609 / Af293 / CBS 101355 / FGSC A1100) OX=330879 GN=AFUA_1G10310 PE=4 SV=1 UPId=UP000002530 PPId=UP000002530	Q4WT73 [256-271]		A0A8H4HSL0; Q4WT73	0	1894.84	20.7	31.3	39.7	40.3	157.9	307.9	118	271.5	105.6	97.6	226.3	183.2							185660	191553						325838	921921	778260							1	1						1	2	2						High	n/a	n/a	Low	High	3			3	3	1			0.1207	0.4434	0			0	0	1			1	1	632.285			632.288	632.285	0			4.08	0.18	0			0.00258	0.00011	102.317			136.802	102.302	5.545e-05			0.3898	4.872e-07	0.0001648			0.9504	1.287e-05	1.06							43.08	43.08		103.02	7.177	4.821	0.001	0.0494607	0.0315173	1e-17	0.25609	0.182334	1.29237e-16	32.31	17.93	0	37	217.2	145.9		27.88	42.24	40.62		High	n/a	Peak Found	Peak Found	n/a	n/a	n/a	n/a	n/a	High	High	Peak Found	n/a	High	n/a	n/a
	LCIGCGICPK	3xCarbamidomethyl [C2; C5; C8]	0.0040061	0.000605054	1	2	44	Q4WT73	RNase L inhibitor of the ABC superfamily, putative OS=Neosartorya fumigata (strain ATCC MYA-4609 / Af293 / CBS 101355 / FGSC A1100) OX=330879 GN=AFUA_1G10310 PE=4 SV=1 UPId=UP000002530 PPId=UP000002530	Q4WT73 [72-81]		A0A8H4HSL0; Q4WT73	0	1177.55	356.4	117	369.8	413.5	88.9	72	121.9	60.5										1.12966e+06	4.39782e+06	5.00318e+06	1114760	736761												1	3	3	1	1												High	High	High	n/a	High	2	2	2		2	1	0.3359	1		0.4737	0	0	0		0	1	1	1		1	589.28	589.28	589.281		589.28	0	-0.06	1		-0.25	0	-4e-05	0.00059		-0.00015	68.4397	68.59	68.3125		68.5792	0.0001086	3.591e-05	3.243e-05		3.963e-06	0.000349	0.0002535	0.0003603		3.689e-05	1.14	1.28	0.34	0	283.1	8	0.47			3	69.01	0.287	0.001	0.001	0.053473	1e-17	1e-17	0.271928	1.38778e-16	1.29237e-16	50.71	0	0	327.8	72.2			42.55	31.13			n/a	High	High	High	High	High	n/a	n/a	n/a	n/a	n/a	n/a	n/a	n/a	n/a	High
	RDPNSYRPR		0.00559755	0.000833878	1	2	63	Q4WT73	RNase L inhibitor of the ABC superfamily, putative OS=Neosartorya fumigata (strain ATCC MYA-4609 / Af293 / CBS 101355 / FGSC A1100) OX=330879 GN=AFUA_1G10310 PE=4 SV=1 UPId=UP000002530 PPId=UP000002530	Q4WT73 [589-597]		A0A8H4HSL0; Q4WT73	1	1160.59	81.2	69	56	71.5	50.5	119.7	94.5	104.8	187.4	133.7	84.5	117.9	133.5	105.3	101.3	89.3	185826	186138	185955	241684	176819	342055	250346	276658	403461	317361	244558	356121	255013	157482	268904	308688	3	2	3	4	3	3	3	3	3	4	3	3	3	3	3	4		High	n/a	Medium	Medium	High	3		3	3	3	1		1	0.1118	0.3684	0		0	0	0	1		1	1	1	387.535		387.536	387.536	387.536	0		0.58	0.91	0.32	0		0.00023	0.00035	0.00012	16.899		16.4839	16.7532	16.899	0.001962		0.03507	0.04134	4.872e-07	0.01659		0.594	0.468	1.791e-05	0.95							83.72	83.72	6	17.37	1.573	1.788	1.584	0.73872	0.560001	0.745465	0.978192	0.950474	0.991033	13.07	17.77	13.43	70.5	99.9	126	103.6	14.96	32.24	32.78	17.43	High	High	High	High	High	High	High	High	High	High	High	High	High	High	High	High
	RFIMHTK	1xOxidation [M4]	0.0075761	0.000977554	1	2	36	Q4WT73	RNase L inhibitor of the ABC superfamily, putative OS=Neosartorya fumigata (strain ATCC MYA-4609 / Af293 / CBS 101355 / FGSC A1100) OX=330879 GN=AFUA_1G10310 PE=4 SV=1 UPId=UP000002530 PPId=UP000002530	Q4WT73 [527-533]		A0A8H4HSL0; Q4WT73	1	948.508	11.1	23	9.5	4.8	0.7	1.3	7.6	3.3	15.3	133.6	15	18.2	571.5	765.7	13.1	6.3		60546.2	30749.1	15708.8	2439.46	3547.88	19527.9	8501.5	32088.3	308950		53425.9	1.06336e+06	1.11591e+06	33821.1	21237.8		4	4	2	1	1	2	1	2	5		5	5	5	3	3		Low	High	High	High	High	2	3	3	3	3	1		0.9444	0.5976	0.3034	0	0	0	0	0	1	2	1	1	1	474.758	316.841	316.841	316.841	316.841	0	0.78	0.78	0.78	0.08	0	0.00025	0.00025	0.00025	2e-05	23.4187	15.471	15.471	15.471	15.5111	0.3038	0.002924	7.648e-05	0.004219	0.0005892	0.9323	0.03919	0.0008731	0.04935	0.005445	1.78	1.47	0.19	0	209.1	14	2.84	249.86	249.86	18	17.73	0.211	2.454	6.764	0.0612436	0.434477	0.0460375	0.300567	0.896549	0.261416	223.23	73.27	349.69	35.5	7.1	57.7	299.6	64.25	96.66	129.03	114.58	n/a	Peak Found	Peak Found	Peak Found	Peak Found	Peak Found	Peak Found	Peak Found	Peak Found	Peak Found	n/a	Peak Found	High	High	Peak Found	Peak Found
	AFSYPSMEK	1xOxidation [M7]	0.008452	0.00110868	1	2	183	Q4WT73	RNase L inhibitor of the ABC superfamily, putative OS=Neosartorya fumigata (strain ATCC MYA-4609 / Af293 / CBS 101355 / FGSC A1100) OX=330879 GN=AFUA_1G10310 PE=4 SV=1 UPId=UP000002530 PPId=UP000002530	Q4WT73 [368-376]		A0A8H4HSL0; Q4WT73	0	1075.48	72.3	31.8	77.4	88.9	192.2	169.4	105.2	157.6	42.4	92.1	170.3	150	54.8	53.6	14.6	127.4	1.64684e+06		2.556e+06	2.98728e+06	6.69763e+06	4.81409e+06	2.77091e+06	4.14081e+06	909100	2.17543e+06	4.90561e+06	4.50659e+06			385349	4.38026e+06	6		5	4	6	7	4	8	3	5	6	5			2	5		High	n/a	n/a	High	High	2			2	2	1			0.7843	0.3402	0			0	0	1			1	1	538.242			538.242	538.242	0			-0.01	0.44	0			-1e-05	0.00023	43.325			43.2215	43.9315	8.741e-05			0.0007042	4.817e-05	0.0002785			0.00718	0.0002698	0.97							119.67	119.67		44.28	2.171	1.928	1.042	0.255504	0.398364	0.977482	0.73247	0.871434	0.999995	44.29	47.97	73.85	73	159.4	114.7	52.9	36.79	23.6	50.94	75.21	High	n/a	High	High	High	High	High	High	High	High	High	High	n/a	n/a	Peak Found	High
	IAIVNSDK		0.0123204	0.00147327	1	2	523	Q4WT73	RNase L inhibitor of the ABC superfamily, putative OS=Neosartorya fumigata (strain ATCC MYA-4609 / Af293 / CBS 101355 / FGSC A1100) OX=330879 GN=AFUA_1G10310 PE=4 SV=1 UPId=UP000002530 PPId=UP000002530	Q4WT73 [8-15]		A0A8H4HSL0; Q4WT73	0	859.488	143.1	127.6	79.6	82.6	52.1	79.1	122.2	148.9	178.5	104.5	86.2	82	95.6	50.4	104.6	63.1	2.88023e+08	3.02771e+08	2.32576e+08	2.45395e+08	1.60529e+08	1.98768e+08	2.84568e+08	345851252	3.38164e+08	218081296	2.19612e+08	2.17656e+08	1.60593e+08	6.62968e+07	2.44154e+08	1.9169e+08	10	10	8	10	4	7	7	8	10	8	10	8	10	10	9	6		High	High	High	High	High	2	2	2	2	2	1	0.0648	1	0.4829	0.26	0	0	0	0	0	1	1	1	1	1	430.248	430.248	430.248	430.248	430.248	0	0.34	-0.11	0.08	-0.24	0	0.00015	-5e-05	3e-05	-0.0001	34.7977	34.9642	34.9288	35.4425	34.8463	0.0001089	0.0001546	0.000154	0.0001578	9.692e-05	0.0003523	0.00131	0.00155	0.001304	0.0006898	1.5	1.08	0.06	0	281.8	14	2.8	145.45	145.45	6	34.57	0.975	1.037	0.714	0.91898	0.854694	0.714316	0.993941	0.997464	0.986393	76.59	18.38	38.96	109.9	105.3	101.7	83.2	29.56	43.02	39.81	32.95	High	High	High	High	High	High	High	High	High	High	High	High	High	High	High	High
	VAIVLALGMPADIYVIDEPSAYLDSEQR		0.0163947	0.00189228	1	2	5	Q4WT73	RNase L inhibitor of the ABC superfamily, putative OS=Neosartorya fumigata (strain ATCC MYA-4609 / Af293 / CBS 101355 / FGSC A1100) OX=330879 GN=AFUA_1G10310 PE=4 SV=1 UPId=UP000002530 PPId=UP000002530	Q4WT73 [491-518]		A0A8H4HSL0; Q4WT73	0	3048.56																																																	No Quan Values	High	n/a	n/a	n/a	n/a	4					1					0					1					762.895					0					0					126.044					0.000123					0.0004186																																				n/a	n/a	High	High	n/a	n/a	n/a	n/a	n/a	n/a	n/a	n/a	n/a	n/a	n/a	n/a
	SQMDNMER		0.0237589	0.00254145	1	2	76	Q4WT73	RNase L inhibitor of the ABC superfamily, putative OS=Neosartorya fumigata (strain ATCC MYA-4609 / Af293 / CBS 101355 / FGSC A1100) OX=330879 GN=AFUA_1G10310 PE=4 SV=1 UPId=UP000002530 PPId=UP000002530	Q4WT73 [213-220]		A0A8H4HSL0; Q4WT73	0	1010.4																																																	No Quan Values	High	Low	n/a	Medium	High	2	2		2	2	1	0		0.6379	0.8	0	0		0	0	1	1		1	1	505.705	505.706		505.705	505.706	0	1.1		-0.26	0.77	0	0.00056		-0.00013	0.00039	24.3732	24.4631		24.3699	25.3985	0.0002062	0.06144		0.0159	2.499e-05	0.0009099	0.7783		0.1792	0.0001125	0.55	0.65	0	0	102.5	7	77.9	82.28	82.28																							High	n/a	High	High	High	High	High	High	High	n/a	n/a	High	High	High	High	n/a
	MLAGAEKPDGNVTMPR	2xOxidation [M1; M14]	0.0243242	0.00257266	1	2	26	Q4WT73	RNase L inhibitor of the ABC superfamily, putative OS=Neosartorya fumigata (strain ATCC MYA-4609 / Af293 / CBS 101355 / FGSC A1100) OX=330879 GN=AFUA_1G10310 PE=4 SV=1 UPId=UP000002530 PPId=UP000002530	Q4WT73 [412-427]		A0A8H4HSL0; Q4WT73	0	1718.82	26.3	47	4.6	3.7	6.6	1.5	105.6	99.2	219	253.1	270.5	273.5	143.7	51.1	89.7	4.8			630903	514283	944410	174340										682030			2	2	2	1										2		High	n/a	n/a	Low	High	3			3	3	1			0.4474	0.0857	0			0	0	1			1	1	573.612			573.617	573.61	0			9.31	-2.8	0			0.00534	-0.00161	38.7707			97.5964	37.7327	0.0001468			0.2578	0.0003074	0.0005395			0.8791	0.002787	1.4							97.11	97.11		38.67	2.386	22.029	2.66	0.27217	2.71527e-05	0.288843	0.754538	0.000308464	0.776909	707.02	178.27	121.76	12.1	27.9	286	74	100.72	106.9	9.86	81.43	n/a	n/a	High	High	High	High	n/a	High	n/a	n/a	High	High	n/a	n/a	n/a	High
	YSANSFK		0.029946	0.00297573	1	2	236	Q4WT73	RNase L inhibitor of the ABC superfamily, putative OS=Neosartorya fumigata (strain ATCC MYA-4609 / Af293 / CBS 101355 / FGSC A1100) OX=330879 GN=AFUA_1G10310 PE=4 SV=1 UPId=UP000002530 PPId=UP000002530	Q4WT73 [105-111]		A0A8H4HSL0; Q4WT73	0	816.389	72.1	18.2	47.8	80	51.2	147.4	74.4	452.6	102	146	150.4	111.4	24.2	34.9	39.6	47.8	793807	235455	763211	1.29967e+06	863150	2.02511e+06	947084	5747419	1.05644e+06	1.66624e+06	2.09449e+06	1.6178e+06	222563			794268	2	1	2	2	2	2	2	1	2	1	2	2	2			2		High	High	High	High	High	2	2	2	2	2	1	0.3714	1	1	0.835	0	0	0	0	0	1	1	1	1	1	408.698	408.698	408.698	408.698	408.698	0	0.15	0.15	0.15	-0.78	0	6e-05	6e-05	6e-05	-0.00032	29.7615	29.6066	29.6066	29.6066	30.1526	0.0002878	0.0003116	0.000354	0.0002613	7.325e-05	0.001486	0.003496	0.003658	0.002427	0.0005016	1.03	1.05	0.38	0	145.9	2	1	108.41	108.41	7	30.4	2.968	2.11	0.703	0.12264	0.446575	0.567477	0.487571	0.902555	0.951235	123.62	61.66	60.14	71.6	127.6	155.5	45.3	51.08	102.21	19.09	26.83	High	High	High	High	High	High	High	High	High	High	High	High	High	n/a	High	High
	VLEDNLK		0.0414739	0.00371863	1	2	354	Q4WT73	RNase L inhibitor of the ABC superfamily, putative OS=Neosartorya fumigata (strain ATCC MYA-4609 / Af293 / CBS 101355 / FGSC A1100) OX=330879 GN=AFUA_1G10310 PE=4 SV=1 UPId=UP000002530 PPId=UP000002530	Q4WT73 [177-183]		A0A8H4HSL0; Q4WT73	0	830.462	32.5	52.8	24.9	24.9	9.4	35.1	21.8	94.4	215.9	81.3	51.5	47.3	383.8	436.7	73.4	14.1	1.58549e+07	30401048	1.76585e+07	1.79495e+07	7.0376e+06	2.14148e+07	1.23179e+07	5.31883e+07	9.91787e+07	4.11704e+07	3.18339e+07	3.04381e+07	1.56335e+08	1.39326e+08	41520020	1.0418e+07	6	6	6	6	3	6	6	4	6	4	6	6	6	6	6	5		High	High	High	High	High	2	2	2	2	2	1	0.0776	0.8333	0.1003	0.0879	0	0	0	0	0	1	1	1	1	1	415.735	415.735	415.735	415.735	415.735	-0.09	0.42	0.28	0.19	0.07	-4e-05	0.00017	0.00012	8e-05	3e-05	36.1239	36.4063	36.5551	36.7701	36.8046	0.0001842	0.000883	0.0008834	0.0005769	0.0003126	0.0007685	0.00949	0.009293	0.00605	0.002831	0.91	1.16	0.08	0	299.5	18	2.72	105.51	105.51	6	37.37	0.763	1.981	4.932	0.523468	0.0333859	0.0108869	0.932417	0.190272	0.0839817	70.14	19.81	115.67	39.4	38.4	89.7	232.5	39.06	93.66	80.19	94.3	High	High	High	High	High	High	High	High	High	High	High	High	High	High	High	High
	NVGELIK		0.04255	0.00378063	1	2	497	Q4WT73	RNase L inhibitor of the ABC superfamily, putative OS=Neosartorya fumigata (strain ATCC MYA-4609 / Af293 / CBS 101355 / FGSC A1100) OX=330879 GN=AFUA_1G10310 PE=4 SV=1 UPId=UP000002530 PPId=UP000002530	Q4WT73 [204-210]		A0A8H4HSL0; Q4WT73	0	772.456	104.5	111.8	79.3	76.4	71	77.9	78.5	81.7	119.1	93.7	70.1	75	143	213.8	127.8	76.3	9.67937e+07	1.22094e+08	1.06592e+08	104517592	1.0071e+08	9.01728e+07	8.41135e+07	8.73782e+07	1.03831e+08	9.00673e+07	8.21287e+07	9.16686e+07	1.10601e+08	1.29493e+08	1.37302e+08	1.06811e+08	5	4	4	3	4	5	4	6	4	5	5	5	6	7	5	6		High	High	High	High	High	2	2	2	2	2	1	0.3876	0.6429	0.4223	0.2054	0	0	0	0	0	1	1	1	1	1	386.732	386.732	386.732	386.732	386.732	-0.09	0.95	-0.42	0.54	-0.71	-4e-05	0.00037	-0.00016	0.00021	-0.00027	45.526	45.327	45.7108	45.7439	46.4256	0.002353	0.0008458	0.0004544	0.001079	0.0002374	0.02059	0.009118	0.004993	0.01088	0.002129	1.12	1.29	0.39	0	484.6	1	0.77	145.01	145.01	28	46.59	0.831	0.932	1.486	0.641582	0.82587	0.531688	0.962047	0.995367	0.939084	30.67	12.23	27.58	93.7	80.6	86.4	139.3	19.14	5.84	24.85	40.46	High	High	High	High	High	High	High	High	High	High	High	High	High	High	High	High
	NLDVTFR		0.0459639	0.0039386	1	2	824	Q4WT73	RNase L inhibitor of the ABC superfamily, putative OS=Neosartorya fumigata (strain ATCC MYA-4609 / Af293 / CBS 101355 / FGSC A1100) OX=330879 GN=AFUA_1G10310 PE=4 SV=1 UPId=UP000002530 PPId=UP000002530	Q4WT73 [582-588]		A0A8H4HSL0; Q4WT73	0	864.457	166.3	105.8	80.6	82.9	82.9	69.6	72.2	135.7	179.9	77.2	78	45.5	115.5	71.3	127.4	109.3	77531910	58114790	54520405	57089210	59178809	40545276	38956826	73016734	78914770		46030230	27982988	44943696	2.17282e+07	68873044	76996200	3	3	3	3	3	2	2	3	3		2	1	3	3	3	3		High	High	High	High	High	2	2	2	2	2	1	0.2093	1	0.596	0.2778	0	0	0	0	0	1	1	1	1	1	432.732	432.734	432.732	432.732	432.732	0	2.82	0.08	0.08	0.09	0	0.00122	3e-05	3e-05	4e-05	66.8413	66.6286	66.3705	66.3705	66.86	0.0002906	0.0005845	0.0004854	0.0004367	0.000237	0.001501	0.006438	0.005305	0.004511	0.001458	1.8	1.29	0.21	0	315.8	3	0.69	178.26	178.26	24	67.39	0.768	0.841	0.957	0.48992	0.595587	0.943458	0.923306	0.9611	0.999995	51.7	27.75	57.27	103.8	85.7	86	124.5	36.66	34.33	61.46	22.9	High	High	High	High	High	High	High	High	High	High	High	High	High	High	High	High
	IAFISER		0.046361	0.00394743	1	2	364	Q4WT73	RNase L inhibitor of the ABC superfamily, putative OS=Neosartorya fumigata (strain ATCC MYA-4609 / Af293 / CBS 101355 / FGSC A1100) OX=330879 GN=AFUA_1G10310 PE=4 SV=1 UPId=UP000002530 PPId=UP000002530	Q4WT73 [65-71]		A0A8H4HSL0; Q4WT73	0	835.467	94.6	126.7	95.7	98.6	94.9	95.2	82.1	82.5	103.5	90.4	84.6	90.4	117	112.5	127.3	104.1	9.52868e+07	1.50385e+08	1.39933e+08	1.4669e+08	1.46331e+08	1.19736e+08	9.56523e+07	9.58459e+07	9.80555e+07	9.4395e+07	1.07795e+08	1.20096e+08	9.83574e+07	7.40573e+07	1.48642e+08	1.58355e+08	4	7	7	6	6	7	5	6	5	5	7	7	7	7	7	6		High	High	High	High	High	2	2	2	2	2	1	0.2518	1	0.3744	0.3826	0	0	0	0	0	1	1	1	1	1	418.237	418.237	418.237	418.237	418.237	0	-1.16	-1.16	-1.16	-0.55	0	-0.00049	-0.00049	-0.00049	-0.00023	63.9337	63.8804	63.8804	63.8804	63.6424	0.0001929	0.001201	0.002458	0.001519	0.000571	0.0008308	0.01282	0.02316	0.01571	0.005289	1.49	1.39	0.25	0	297.1	3	0.21	152.07	152.07	25	64.1	0.847	0.9	1.143	0.723527	0.779305	0.733737	0.975511	0.992458	0.989077	10.34	14.49	18.24	99.5	90.6	92.5	117.5	14.71	8.33	8.67	8.38	High	High	High	High	High	High	High	High	High	High	High	High	High	High	High	High
	EESLTFR		0.0979785	0.00774124	1	2	107	Q4WT73	RNase L inhibitor of the ABC superfamily, putative OS=Neosartorya fumigata (strain ATCC MYA-4609 / Af293 / CBS 101355 / FGSC A1100) OX=330879 GN=AFUA_1G10310 PE=4 SV=1 UPId=UP000002530 PPId=UP000002530	Q4WT73 [347-353]		A0A8H4HSL0; Q4WT73	0	881.436	150.3	102.1	200.7	164.4	36.3	76.6	211.8	171.3	67.5	5.1	138.2	134	50.5	26.8	21.6	42.8	5.57376e+06	4.46258e+06	1.08008e+07	9.00505e+06	2062892	3.5471e+06	9.08754e+06	7.32948e+06	2.35596e+06	197674	6.48521e+06	6.55466e+06	1.56144e+06		926756	2.39864e+06	3	3	3	3	2	3	3	3	2	1	3	3	2		1	2		High	Low	High	High	High	2	2	2	2	2	1	0.0179	1	0.5206	0.2024	0	0	0	0	0	1	1	1	1	1	441.222	441.228	441.222	441.222	441.222	0	14.02	-0.08	0.08	0.08	0	0.00618	-3e-05	3e-05	3e-05	50.6684	133.125	50.9463	50.653	50.653	0.0004717	0.3002	0.0009111	0.0005797	0.000465	0.002888	0.9865	0.009518	0.006087	0.003447	0.84	0.56	0.01	0	66.4	18	44	84.56	84.56	1	52.13	0.884	0.556	0.262	0.843964	0.16855	0.0702419	0.988495	0.585156	0.353082	25.26	41.17	16.68	156.9	114.3	94.9	33.8	26.42	65.63	73.08	38.14	High	High	High	High	Peak Found	High	High	High	High	Peak Found	High	High	High	n/a	Peak Found	Peak Found
	LPMPRPGQVLGLVGTNGIGK		0.110977	0.00863614	1	2	1	Q4WT73	RNase L inhibitor of the ABC superfamily, putative OS=Neosartorya fumigata (strain ATCC MYA-4609 / Af293 / CBS 101355 / FGSC A1100) OX=330879 GN=AFUA_1G10310 PE=4 SV=1 UPId=UP000002530 PPId=UP000002530	Q4WT73 [115-134]		A0A8H4HSL0; Q4WT73	0	2004.14																																																	No Quan Values	n/a	High	n/a	n/a	Low		3			3		0.4178			0.2459		0			0		1			1		669.046			668.717		489.31			-3.56		0.32688			-0.00238		102.582			118.153		0.0002612			0.2822		0.002907			0.9685	0.61	2.13	0.42	0	894.3	1	0.11																									n/a	n/a	n/a	n/a	n/a	n/a	n/a	n/a	n/a	High	n/a	n/a	n/a	n/a	n/a	n/a
	LKPNLGR		0.128395	0.00987178	1	2	148	Q4WT73	RNase L inhibitor of the ABC superfamily, putative OS=Neosartorya fumigata (strain ATCC MYA-4609 / Af293 / CBS 101355 / FGSC A1100) OX=330879 GN=AFUA_1G10310 PE=4 SV=1 UPId=UP000002530 PPId=UP000002530	Q4WT73 [145-151]		A0A8H4HSL0; Q4WT73	0	797.499	11.7	17.7	8.7	10.6	7.7	16	16.5	88.4	35.8	132.4	14.4	16.5	304.2	888.2	23.3	7.8	877726	1.56818e+06	946831	1.17811e+06	885541	1.50461e+06	1.43519e+06	7.66888e+06	2.53513e+06	1.03193e+07	1.36984e+06	1.63949e+06	1.90833e+07	43633755	2.03183e+06	885422	3	3	3	3	2	3	3	2	3	3	3	3	3	3	3	3		High	High	High	High	High	2	2	2	2	2	1	0.1852	0.8636	0.5706	0.1682	0	0	0	0	0	1	1	1	1	1	399.253	399.253	399.253	399.253	399.253	-0.44	-0.55	-0.55	-0.55	-0.1	-0.00017	-0.00022	-0.00022	-0.00022	-4e-05	22.8438	22.6557	22.6557	22.6557	23.8505	0.0005219	0.001095	0.001117	0.0012	0.0001811	0.003348	0.01174	0.01128	0.01216	0.001628	1.07	1.08	0.19	0	161	3	1.77	129.34	129.34	22	24.15	1.312	2.257	8.366	0.761179	0.25782	0.0116558	0.981034	0.730005	0.0888889	70.18	49.66	224.35	32.8	47.8	71.6	247.8	32	117.29	112.27	134.5	High	High	High	High	High	High	High	High	High	High	High	High	High	High	High	High
Q4WE16	ThiJ/PfpI family protein OS=Neosartorya fumigata (strain ATCC MYA-4609 / Af293 / CBS 101355 / FGSC A1100) OX=330879 GN=AFUA_5G01430 PE=4 SV=1 UPId=UP000002530 PPId=UP000002530	86	17760	13	12	0	236	25	5.41		0	0	3369.38	2420.01	16427	257805	9938.85	0	126.672	3.53303e+09	2.03037e+09	4.0552e+09	4.408e+09	5.53188e+09	4.59027e+09	4.48736e+09	5.05982e+09	2.4401e+09	2.84467e+09	5.06296e+09	4.6759e+09	7.29277e+08	9.06089e+07	1.19299e+09	5.28723e+09	12	11	12	12	12	11	12	12	11	12	12	12	10	8	11	12	High	High	High	High	High	High	High	High	High	High	High	High	High	High	High	High	other metabolic processes	other cell component	other molecular function	Pf01965	3505755	afm:AFUA_5G01430; Q4WE16
	Sequence	Modifications	Qvality PEP	Qvality q-value	# Protein Groups	# Proteins	# PSMs	Master Protein Accessions	Master Protein Descriptions	Positions in Master Proteins	Modifications in Master Proteins	Protein Accessions	# Missed Cleavages	Theo. MH+ [Da]	Abundances (Scaled): F1: Sample, 1, CEA17	Abundances (Scaled): F2: Sample, 2, CEA17	Abundances (Scaled): F3: Sample, 3, CEA17	Abundances (Scaled): F4: Sample, 4, CEA17	Abundances (Scaled): F5: Sample, 1, dclAB	Abundances (Scaled): F6: Sample, 2, dclAB	Abundances (Scaled): F7: Sample, 3, dclAB	Abundances (Scaled): F8: Sample, 4, dclAB	Abundances (Scaled): F9: Sample, 1, ppdAB	Abundances (Scaled): F10: Sample, 2, ppdAB	Abundances (Scaled): F11: Sample, 3, ppdAB	Abundances (Scaled): F12: Sample, 4, ppdAB	Abundances (Scaled): F13: Sample, 1, rrpAB	Abundances (Scaled): F14: Sample, 2, rrpAB	Abundances (Scaled): F15: Sample, 3, rrpAB	Abundances (Scaled): F16: Sample, 4, rrpAB	Abundance: F1: Sample, 1, CEA17	Abundance: F2: Sample, 2, CEA17	Abundance: F3: Sample, 3, CEA17	Abundance: F4: Sample, 4, CEA17	Abundance: F5: Sample, 1, dclAB	Abundance: F6: Sample, 2, dclAB	Abundance: F7: Sample, 3, dclAB	Abundance: F8: Sample, 4, dclAB	Abundance: F9: Sample, 1, ppdAB	Abundance: F10: Sample, 2, ppdAB	Abundance: F11: Sample, 3, ppdAB	Abundance: F12: Sample, 4, ppdAB	Abundance: F13: Sample, 1, rrpAB	Abundance: F14: Sample, 2, rrpAB	Abundance: F15: Sample, 3, rrpAB	Abundance: F16: Sample, 4, rrpAB	Abundances Count: F1: Sample, 1, CEA17	Abundances Count: F2: Sample, 2, CEA17	Abundances Count: F3: Sample, 3, CEA17	Abundances Count: F4: Sample, 4, CEA17	Abundances Count: F5: Sample, 1, dclAB	Abundances Count: F6: Sample, 2, dclAB	Abundances Count: F7: Sample, 3, dclAB	Abundances Count: F8: Sample, 4, dclAB	Abundances Count: F9: Sample, 1, ppdAB	Abundances Count: F10: Sample, 2, ppdAB	Abundances Count: F11: Sample, 3, ppdAB	Abundances Count: F12: Sample, 4, ppdAB	Abundances Count: F13: Sample, 1, rrpAB	Abundances Count: F14: Sample, 2, rrpAB	Abundances Count: F15: Sample, 3, rrpAB	Abundances Count: F16: Sample, 4, rrpAB	Quan Info	Confidence (by Search Engine): CHIMERYS Identification	Confidence (by Search Engine): Comet	Confidence (by Search Engine): Mascot	Confidence (by Search Engine): MS Amanda 2.0	Confidence (by Search Engine): Sequest HT	Charge (by Search Engine): CHIMERYS Identification	Charge (by Search Engine): Comet	Charge (by Search Engine): Mascot	Charge (by Search Engine): MS Amanda 2.0	Charge (by Search Engine): Sequest HT	DeltaScore (by Search Engine): CHIMERYS Identification	DeltaScore (by Search Engine): Comet	DeltaScore (by Search Engine): Mascot	DeltaScore (by Search Engine): MS Amanda 2.0	DeltaScore (by Search Engine): Sequest HT	DeltaCn (by Search Engine): CHIMERYS Identification	DeltaCn (by Search Engine): Comet	DeltaCn (by Search Engine): Mascot	DeltaCn (by Search Engine): MS Amanda 2.0	DeltaCn (by Search Engine): Sequest HT	Rank (by Search Engine): CHIMERYS Identification	Rank (by Search Engine): Comet	Rank (by Search Engine): Mascot	Rank (by Search Engine): MS Amanda 2.0	Rank (by Search Engine): Sequest HT	m/z [Da] (by Search Engine): CHIMERYS Identification	m/z [Da] (by Search Engine): Comet	m/z [Da] (by Search Engine): Mascot	m/z [Da] (by Search Engine): MS Amanda 2.0	m/z [Da] (by Search Engine): Sequest HT	DeltaM [ppm] (by Search Engine): CHIMERYS Identification	DeltaM [ppm] (by Search Engine): Comet	DeltaM [ppm] (by Search Engine): Mascot	DeltaM [ppm] (by Search Engine): MS Amanda 2.0	DeltaM [ppm] (by Search Engine): Sequest HT	Deltam/z [Da] (by Search Engine): CHIMERYS Identification	Deltam/z [Da] (by Search Engine): Comet	Deltam/z [Da] (by Search Engine): Mascot	Deltam/z [Da] (by Search Engine): MS Amanda 2.0	Deltam/z [Da] (by Search Engine): Sequest HT	RT [min] (by Search Engine): CHIMERYS Identification	RT [min] (by Search Engine): Comet	RT [min] (by Search Engine): Mascot	RT [min] (by Search Engine): MS Amanda 2.0	RT [min] (by Search Engine): Sequest HT	Percolator q-Value (by Search Engine): CHIMERYS Identification	Percolator q-Value (by Search Engine): Comet	Percolator q-Value (by Search Engine): Mascot	Percolator q-Value (by Search Engine): MS Amanda 2.0	Percolator q-Value (by Search Engine): Sequest HT	Percolator PEP (by Search Engine): CHIMERYS Identification	Percolator PEP (by Search Engine): Comet	Percolator PEP (by Search Engine): Mascot	Percolator PEP (by Search Engine): MS Amanda 2.0	Percolator PEP (by Search Engine): Sequest HT	XCorr (by Search Engine): Sequest HT	Comet XCorr (by Search Engine): Comet	Comet DeltaCn Score (by Search Engine): Comet	Comet DeltaCnStar Score (by Search Engine): Comet	Comet SpScore Score (by Search Engine): Comet	Comet SpRank Score (by Search Engine): Comet	Comet Expect Score (by Search Engine): Comet	Amanda Score (by Search Engine): MS Amanda 2.0	CharmeRT Combined Score (by Search Engine): MS Amanda 2.0	Ions Score (by Search Engine): Mascot	Top Apex RT [min]	Abundance Ratio: (dclAB) / (CEA17)	Abundance Ratio: (ppdAB) / (CEA17)	Abundance Ratio: (rrpAB) / (CEA17)	Abundance Ratio P-Value: (dclAB) / (CEA17)	Abundance Ratio P-Value: (ppdAB) / (CEA17)	Abundance Ratio P-Value: (rrpAB) / (CEA17)	Abundance Ratio Adj. P-Value: (dclAB) / (CEA17)	Abundance Ratio Adj. P-Value: (ppdAB) / (CEA17)	Abundance Ratio Adj. P-Value: (rrpAB) / (CEA17)	Abundance Ratio Variability [%]: (dclAB) / (CEA17)	Abundance Ratio Variability [%]: (ppdAB) / (CEA17)	Abundance Ratio Variability [%]: (rrpAB) / (CEA17)	Abundances (Grouped): CEA17	Abundances (Grouped): dclAB	Abundances (Grouped): ppdAB	Abundances (Grouped): rrpAB	Abundances (Grouped) CV [%]: CEA17	Abundances (Grouped) CV [%]: dclAB	Abundances (Grouped) CV [%]: ppdAB	Abundances (Grouped) CV [%]: rrpAB	Found in Sample: F1: Sample, 1, CEA17	Found in Sample: F2: Sample, 2, CEA17	Found in Sample: F3: Sample, 3, CEA17	Found in Sample: F4: Sample, 4, CEA17	Found in Sample: F5: Sample, 1, dclAB	Found in Sample: F6: Sample, 2, dclAB	Found in Sample: F7: Sample, 3, dclAB	Found in Sample: F8: Sample, 4, dclAB	Found in Sample: F9: Sample, 1, ppdAB	Found in Sample: F10: Sample, 2, ppdAB	Found in Sample: F11: Sample, 3, ppdAB	Found in Sample: F12: Sample, 4, ppdAB	Found in Sample: F13: Sample, 1, rrpAB	Found in Sample: F14: Sample, 2, rrpAB	Found in Sample: F15: Sample, 3, rrpAB	Found in Sample: F16: Sample, 4, rrpAB
	MFENDPVASK	1xOxidation [M1]	9.22342e-05	3.34147e-05	1	1	4727	Q4WE16	ThiJ/PfpI family protein OS=Neosartorya fumigata (strain ATCC MYA-4609 / Af293 / CBS 101355 / FGSC A1100) OX=330879 GN=AFUA_5G01430 PE=4 SV=1 UPId=UP000002530 PPId=UP000002530	Q4WE16 [61-70]		Q4WE16	0	1153.52	91.4	23.4	75.2	104.8	167	175.1	160.9	137.6	49	93.5	171.2	178.9	7.5	8.3	6.8	149.3	4.63008e+07	1.39804e+07	5.53488e+07	7.83968e+07	1.29586e+08	1.10794e+08	9.43692e+07	8.04797e+07	2.33447e+07	4.91589e+07	109784383	1.19637e+08	3.15991e+06		3.99689e+06	1.14285e+08	19	15	16	20	24	23	20	19	16	22	21	22	11		10	21		High	High	High	High	High	2	2	2	2	2	1	0.5205	1	0.8253	0.0094	0	0	0	0	0	1	1	1	1	1	577.263	577.264	577.263	577.263	577.263	0	0.38	0.06	-0.06	-0.02	0	0.00022	4e-05	-3e-05	-1e-05	39.8119	38.9331	39.4363	40.8226	39.8432	4.279e-06	1.293e-06	7.731e-06	1.521e-06	4.872e-07	1.777e-05	7.99e-07	1.629e-05	1.973e-06	7.29e-07	1.06	2.19	0.52	0	985.3	1	0.01	464.91	464.91	44	40.68	1.977	1.971	0.179	0.0480889	0.0247435	0.00945254	0.250518	0.151373	0.0745383	30.92	65.42	137.71	87	172	132.8	8.3	48.35	10.05	50.93	164.96	High	High	High	High	High	High	High	High	High	High	High	High	High	n/a	High	High
	KPIAAVCHGPTVLLK	1xCarbamidomethyl [C7]	3.93351e-10	3.34147e-05	1	1	2607	Q4WE16	ThiJ/PfpI family protein OS=Neosartorya fumigata (strain ATCC MYA-4609 / Af293 / CBS 101355 / FGSC A1100) OX=330879 GN=AFUA_5G01430 PE=4 SV=1 UPId=UP000002530 PPId=UP000002530	Q4WE16 [128-142]		Q4WE16	0	1603.94	113.4	68.4	91.1	104.8	107.5	118.1	160.1	160.5	124.8	111.4	125.4	112.3	23.1	2.5	42.7	134	3.35663e+08	2.3874e+08	3.91491e+08	4.5802e+08	4.8706e+08	4.3635e+08	5.48166e+08	5.47994e+08	347579541	3.41835e+08	4.69389e+08	4.38605e+08	5.70461e+07	4.84632e+06	146521787	5.98877e+08	10	7	8	7	9	9	9	10	10	10	8	9	6	6	6	8		High	High	High	High	High	3	3	3	3	3	1	0.6478	1	0.902	0.7434	0	0	0	0	0	1	1	1	1	1	535.317	535.316	535.316	535.316	535.317	0	-0.5	-0.23	-0.5	-0.09	0	-0.00027	-0.00012	-0.00027	-5e-05	53.8005	54.1289	54.2504	54.1289	55.5852	1.102e-06	1.293e-06	2.047e-06	1.521e-06	4.872e-07	1.576e-08	1.618e-14	2.283e-09	3.51e-12	1.686e-14	2.65	4.06	0.65	0	1422	1	0	577.2	577.2	37	55.31	1.625	1.23	0.309	0.106489	0.369248	0.091466	0.443773	0.848594	0.419597	10.53	18.3	94.53	101.5	142.8	123	32.6	20.76	20.33	6.46	114.66	High	High	High	High	High	High	High	High	High	High	High	High	High	High	High	High
	IPSNGHPTGWYLPELAHPWEVLHEK		7.65781e-07	3.34147e-05	1	1	341	Q4WE16	ThiJ/PfpI family protein OS=Neosartorya fumigata (strain ATCC MYA-4609 / Af293 / CBS 101355 / FGSC A1100) OX=330879 GN=AFUA_5G01430 PE=4 SV=1 UPId=UP000002530 PPId=UP000002530	Q4WE16 [15-39]		Q4WE16	0	2907.46	94.6	35.8	221.3	145.3	83.4	47.1	203.1	179.9	31.4	68.2	201.7	162.9	11.3	28.1	22.8	62.9	6.78834e+07	3.03043e+07	230611143	1.54039e+08	91703708	4.21979e+07	1.68758e+08	1.49042e+08	2.11947e+07	5.07931e+07	183212607	154267770	6.77753e+06		1.89942e+07	6.82282e+07	9	6	9	9	8	8	9	9	6	4	6	6	3		5	6		High	High	n/a	High	High	4	4		5	5	1	0.3435		0.7491	0.3043	0	0		0	0	1	1		1	1	727.62	727.866		582.297	582.297	0	338.15		-0.63	-0.63	0	0.24579		-0.00037	-0.00037	100.106	104.312		100.152	100.152	1.102e-06	1.293e-06		3.62e-05	4.872e-07	4.789e-07	8.214e-10		0.0001872	1.857e-05	2.99	3.61	0.35	0	1526.1	1	0	157.4	157.4		105.51	1.066	1.011	0.228	0.646181	0.940468	0.0210901	0.963074	0.999975	0.143829	24.74	57.87	119.57	126.5	132.3	113.8	27.4	63.32	58.42	68.56	71.01	High	High	High	High	High	High	High	High	High	High	High	High	High	n/a	High	High
	APSGVPLLSACTVTGFSNTEEDQAQMSSAMPFMLEDELQK	1xCarbamidomethyl [C11]	1.62176e-06	3.34147e-05	1	1	14	Q4WE16	ThiJ/PfpI family protein OS=Neosartorya fumigata (strain ATCC MYA-4609 / Af293 / CBS 101355 / FGSC A1100) OX=330879 GN=AFUA_5G01430 PE=4 SV=1 UPId=UP000002530 PPId=UP000002530	Q4WE16 [145-184]		Q4WE16	0	4316.97																																																	No Quan Values	n/a	High	High	n/a	High		5	5		5		0.3775	1		0.6625		0	0		0		1	1		1		864.204	864.204		864.204		4.6	4.6		4.6		0.00397	0.00397		0.00397		122.991	122.991		122.991		1.293e-06	2.047e-06		9.175e-07		2.897e-09	1.428e-07		2.444e-07	3.23	2.04	0.38	0	322.3	1	0.3			24																						n/a	n/a	n/a	n/a	n/a	n/a	High	High	n/a	n/a	High	n/a	n/a	n/a	n/a	n/a
	VSEFDAIFYVGGHGPMFDLVNDETSIALIEAFSAAR		2.77101e-07	3.34147e-05	1	1	100	Q4WE16	ThiJ/PfpI family protein OS=Neosartorya fumigata (strain ATCC MYA-4609 / Af293 / CBS 101355 / FGSC A1100) OX=330879 GN=AFUA_5G01430 PE=4 SV=1 UPId=UP000002530 PPId=UP000002530	Q4WE16 [92-127]		Q4WE16	0	3888.88	20.7	101.8	175.9	101.4	107.3	126.8	122.3	155.2	173.3	2.8	183	164.7	49.7	29.7	30	55.8	440013		5.4397e+06	3189715	3.5001e+06		3.01396e+06	3.81416e+06		60956.8	4.9312e+06	4.62837e+06				1.79373e+06	1		3	3	5		4	4		1	4	4				3		n/a	High	High	n/a	High		5	5		5		0.5	1		0.7095		0	0		0		1	1		1		778.781	778.582		778.582		256.82	0		0		0.19975	0		0		131.001	130.909		130.909		1.293e-06	2.047e-06		9.175e-07		6.251e-10	2.834e-08		1.182e-07	4.82	3	0.5	0	837.9	1	0.01			54	131.45	1.381	1.3	0.4	0.672672	0.753733	0.233927	0.968572	0.990744	0.712093	44.85	91.09	89.46	93.7	114.9	155.8	35.6	63.46	15.64	65.51	32.58	Peak Found	n/a	High	High	High	n/a	High	High	n/a	Peak Found	High	High	n/a	n/a	High	High
	AAGSGATVITGQNPASATGVGK		1.50291e-08	3.34147e-05	1	1	1251	Q4WE16	ThiJ/PfpI family protein OS=Neosartorya fumigata (strain ATCC MYA-4609 / Af293 / CBS 101355 / FGSC A1100) OX=330879 GN=AFUA_5G01430 PE=4 SV=1 UPId=UP000002530 PPId=UP000002530	Q4WE16 [206-227]		Q4WE16	0	1914.99	84.6	19.7	99.4	119.4	178.2	154.2	127.8	160.1	34.7	69	203.9	145.7	4.8	0.8	7.8	190	2.14845e+08	59000319	3.6625e+08	4.47782e+08	6.92877e+08	4.88975e+08	3.7552e+08	4.69094e+08	8.29145e+07	181764026	6.55013e+08	4.88136e+08	1.02708e+07	1.33985e+06	2.29397e+07	7.28662e+08	10	6	8	9	9	10	9	9	7	6	10	9	6	2	6	9		High	High	High	High	High	3	3	3	3	3	1	0.5503	1	0.8259	0.7878	0	0	0	0	0	1	1	1	1	1	639.001	639.001	639.001	639.001	639.001	0	0.23	0.18	0.23	0.39	0	0.00015	0.00012	0.00015	0.00025	64.9836	64.5786	64.8048	64.5786	65.247	1.102e-06	1.293e-06	2.047e-06	1.521e-06	9.175e-07	5.18e-08	7.012e-11	1.354e-08	1.487e-09	1.893e-11	6.08	3.98	0.55	0	638.7	1	0	462.89	462.89	73	65.55	1.681	1.582	0.067	0.0684679	0.0754356	1.36244e-05	0.326694	0.347236	0.000161154	36.2	76.92	59.8	103.2	176.9	112.9	6.9	53.4	13.46	67.19	182.47	High	High	High	High	High	High	High	High	High	High	High	High	High	High	High	High
	GGEAPLDPASVK		0.000123417	9.03871e-05	1	1	1311	Q4WE16	ThiJ/PfpI family protein OS=Neosartorya fumigata (strain ATCC MYA-4609 / Af293 / CBS 101355 / FGSC A1100) OX=330879 GN=AFUA_5G01430 PE=4 SV=1 UPId=UP000002530 PPId=UP000002530	Q4WE16 [49-60]		Q4WE16	0	1140.59	131.6	20.8	94.6	114.1	144.1	134.7	177.9	212.4	50.4	51.8	179.8	148.2	4.7	0.2	8.1	126.5	6.70265e+08	125040844	6.99749e+08	8.58599e+08	1.12344e+09	8.56671e+08	1.04848e+09	1248473789	2.4161e+08	273890153	1.1587e+09	9.96236e+08	1.98674e+07	535235	4.77752e+07	9.72931e+08	16	11	12	14	13	14	15	16	9	9	15	16	7	1	10	15		High	High	High	High	High	2	2	2	2	2	1	0.4171	1	0.745	0.5795	0	0	0	0	0	1	1	1	1	1	570.798	570.799	570.799	570.799	570.798	0	0.21	0.21	0.21	-0.15	0	0.00012	0.00012	0.00012	-8e-05	55.2541	54.7959	54.7959	54.7959	55.3495	1.874e-06	1.293e-06	3.671e-06	1.521e-06	4.872e-07	1.045e-05	3.348e-06	8.452e-06	8.444e-06	6.071e-06	1.95	2.11	0.42	0	664.5	1	0	285.77	285.77	38	56.01	1.87	1.571	0.055	0.000175834	0.0262348	1.32771e-06	0.0017358	0.158229	1.63166e-05	31.1	58.87	111.3	116.2	178.9	98	6.9	53.94	21.14	61.76	175.53	High	High	High	High	High	High	High	High	High	High	High	High	High	High	High	High
	MFENDPVASK		0.000182327	0.000101679	1	1	2466	Q4WE16	ThiJ/PfpI family protein OS=Neosartorya fumigata (strain ATCC MYA-4609 / Af293 / CBS 101355 / FGSC A1100) OX=330879 GN=AFUA_5G01430 PE=4 SV=1 UPId=UP000002530 PPId=UP000002530	Q4WE16 [61-70]		Q4WE16	0	1137.52	133.6	23.3	80.3	107.6	192.8	165.9	167	168	43.6	77.5	165.9	126.7	4.9	1.3	7.4	134.3	3.24662e+08	6.66503e+07	2.83241e+08	3.86157e+08	7.17453e+08	5.03331e+08	4.69555e+08	4.71204e+08	9.96304e+07	1.95406e+08	5.10018e+08	4.06423e+08	9.97319e+06	2.03961e+06	2.07998e+07	4.92919e+08	21	12	16	14	20	16	17	15	18	20	15	22	5	3	10	17		High	High	High	High	High	2	2	2	2	2	1	0.5048	1	1	0.8125	0	0	0	0	0	1	1	1	1	1	569.266	569.266	569.266	569.266	569.266	-0.26	0.74	0.02	0.74	0.61	-0.00015	0.00042	1e-05	0.00042	0.00035	52.3782	51.8357	52.4019	51.8357	53.0986	1.189e-05	1.293e-06	5.386e-06	1.521e-06	4.872e-07	3.186e-05	2.203e-06	9.859e-06	6.825e-06	1.355e-06	2.4	2.1	0.5	0	1259.6	1	0	281.3	281.3	37	53.26	1.802	1.56	0.071	0.0399691	0.0768614	1.24819e-05	0.217487	0.351627	0.000147816	26.15	82.67	90.84	101.7	183.3	108.5	6.6	54.82	7.48	52.06	175.64	High	High	High	High	High	High	High	High	High	High	High	High	High	High	High	High
	AELVIASPK		0.000277237	0.000101679	1	1	1578	Q4WE16	ThiJ/PfpI family protein OS=Neosartorya fumigata (strain ATCC MYA-4609 / Af293 / CBS 101355 / FGSC A1100) OX=330879 GN=AFUA_5G01430 PE=4 SV=1 UPId=UP000002530 PPId=UP000002530	Q4WE16 [40-48]		Q4WE16	0	927.551	146.1	59.4	101.1	109.2	120.2	134.4	121.2	142.5	107.5	130.7	123.9	125.9	17.8	1.4	30.7	127.9	8.94343e+08	428103024	8.97799e+08	9.86516e+08	1.12581e+09	1.02678e+09	8.58242e+08	1.00625e+09	6.18803e+08	8.29679e+08	9.59243e+08	1.01646e+09	91043996	5.77515e+06	218031992	1.18199e+09	6	3	5	6	5	5	4	7	5	4	5	6	3	3	3	7		High	High	High	High	High	2	2	2	2	2	1	0.4607	1	0.7878	0.5227	0	0	0	0	0	1	1	1	1	1	464.279	464.279	464.279	464.279	464.279	-1.34	-0.56	0.69	-0.59	-0.25	-0.00062	-0.00026	0.00032	-0.00027	-0.00011	57.587	57.5594	57.5858	57.5212	59.0134	5.999e-06	1.427e-05	9.624e-06	2.093e-05	1.419e-06	2.188e-05	9.162e-05	2.507e-05	7.453e-05	2.458e-05	1.32	1.78	0.46	0	408.6	2	0.01	252.82	252.82	53	58.81	1.251	1.189	0.193	0.0790623	0.213082	0.00353062	0.36222	0.663971	0.0314818	28.63	30.58	104.84	110.3	134	131.1	24.6	34.26	8.32	8.28	127.92	High	High	High	High	High	High	High	High	High	High	High	High	High	High	High	High
	ILIVLTSQDK		0.000422241	0.000120986	1	1	498	Q4WE16	ThiJ/PfpI family protein OS=Neosartorya fumigata (strain ATCC MYA-4609 / Af293 / CBS 101355 / FGSC A1100) OX=330879 GN=AFUA_5G01430 PE=4 SV=1 UPId=UP000002530 PPId=UP000002530	Q4WE16 [5-14]		Q4WE16	0	1129.68	19.1	97.2	273.8	241.1	146.9	192.7	70.1	63.2	53.6	48	59.5	26.6	71.7	80.9	80	75.7	2856894	1.71388e+07	59486657	53282997	33652519	3.6011e+07	1.21459e+07	1.09221e+07	7.54875e+06	7.4546e+06	1.12575e+07	5.26248e+06			1.3883e+07	1.71061e+07	2	3	3	3	3	4	3	5	6	4	4	3			4	5		High	High	High	High	High	2	2	2	2	2	1	0.2982	1	0.5412	0.5466	0	0	0	0	0	1	1	1	1	1	565.345	565.345	565.345	565.345	565.345	0.36	-0.53	0.05	-0.53	-0.53	0.0002	-0.0003	3e-05	-0.0003	-0.0003	82.6866	82.0957	82.8074	82.0957	82.0957	1.419e-05	1.293e-06	9.009e-06	1.521e-06	4.872e-07	4.234e-05	9.675e-06	2.002e-05	1.962e-05	5.066e-06	1.61	1.14	0.3	0	168.3	12	0.73	175.03	175.03	22	83.25	0.721	0.328	0.511	0.499514	0.0025632	0.319022	0.924311	0.0218808	0.806911	196.86	103.2	102.14	159.8	106	53	81.2	76.15	52.82	30.48	5.51	High	High	High	High	High	High	High	High	High	High	High	High	High	n/a	High	High
	ADEPWGEK		0.00141899	0.000324554	1	1	379	Q4WE16	ThiJ/PfpI family protein OS=Neosartorya fumigata (strain ATCC MYA-4609 / Af293 / CBS 101355 / FGSC A1100) OX=330879 GN=AFUA_5G01430 PE=4 SV=1 UPId=UP000002530 PPId=UP000002530	Q4WE16 [193-200]		Q4WE16	0	931.416	49.1	13	32.2	45.1	58.5	140.6	166.3	607.4	26.9	18.3	244.6	118.6	8.1	5.8	8.1	57.4	8030619	2.51415e+06	7.65432e+06	1.08857e+07	14654370	28718868	31479210	114644114	4.13934e+06	3.10407e+06	50615089	2.56055e+07	1100927	619022	1.53578e+06	14190015	3	3	3	3	2	3	3	3	2	2	3	3	2	3	2	2		High	High	High	High	High	2	2	2	2	2	1	0.5333	1	0.486	0.5699	0	0	0	0	0	1	1	1	1	1	466.211	466.212	466.212	466.211	466.212	0	1.15	0.51	0.06	0.56	0	0.00053	0.00024	3e-05	0.00026	39.5505	38.7168	38.8952	38.4466	40.1502	2.562e-05	8.217e-05	9.129e-05	0.000114	3.158e-05	8.596e-05	0.0005872	0.00104	0.0008506	0.0001621	0.93	1.35	0.53	0	590.9	1	0.51	168.55	168.55	32	40.55	7.457	1.922	0.334	2.68577e-07	0.186894	0.177813	3.14406e-06	0.618269	0.622314	92.89	80.41	79.13	59.6	239.3	88.4	12.6	46.54	101.61	103.11	126.39	High	High	High	High	High	High	High	High	High	High	High	High	High	High	Peak Found	High
	SLWTNTVK		0.00651703	0.000862497	1	1	1559	Q4WE16	ThiJ/PfpI family protein OS=Neosartorya fumigata (strain ATCC MYA-4609 / Af293 / CBS 101355 / FGSC A1100) OX=330879 GN=AFUA_5G01430 PE=4 SV=1 UPId=UP000002530 PPId=UP000002530	Q4WE16 [77-84]		Q4WE16	0	948.515	121.2	132	111.1	99.7	112.7	113.3	105.2	111.9	137.1	105	94.6	93.8	70.1	12.3	72.3	107.9	6.10282e+08	7.83243e+08	8.11961e+08	7.41567e+08	8.68835e+08	7.12786e+08	6.13154e+08	6.50182e+08	6.49709e+08	5.48239e+08	6.02916e+08	623239706	2.94447e+08	4.06255e+07	4.22074e+08	8.20386e+08	12	14	12	12	14	13	13	12	13	14	14	13	12	10	12	14		High	High	High	High	High	2	2	2	2	2	1	0.1739	0.6316	1	0.3801	0	0	0	0	0	1	1	1	1	1	474.761	474.761	474.761	474.761	474.761	0	-0.59	-0.76	0.04	0.1	0	-0.00028	-0.00036	2e-05	5e-05	58.9753	60.1723	59.3906	58.5725	60.1718	8.092e-05	5.974e-05	6.781e-05	6.211e-05	4.137e-05	0.0002432	0.0004418	0.0007199	0.000402	0.0001473	1.71	1.15	0.17	0	452	5	1.12	209.28	209.28	19	60.33	0.939	0.895	0.613	0.940854	0.800434	0.395232	0.995341	0.994632	0.868207	7.56	13.06	36.61	116.3	112.5	99.9	71.3	11.9	3.4	18.86	60.22	High	High	High	High	High	High	High	High	High	High	High	High	High	High	High	High
	LSDVLPK		0.0194545	0.00219912	1	1	929	Q4WE16	ThiJ/PfpI family protein OS=Neosartorya fumigata (strain ATCC MYA-4609 / Af293 / CBS 101355 / FGSC A1100) OX=330879 GN=AFUA_5G01430 PE=4 SV=1 UPId=UP000002530 PPId=UP000002530	Q4WE16 [85-91]		Q4WE16	0	771.461	147.1	92.7	69.8	64	65.4	114.5	94	109.7	150.3	144.1	113.1	123.9	116.2	21.9	98.1	75.2	3.57453e+08	2.65659e+08	2.46172e+08	2.29567e+08	243304212	347658816	264474504	3.07713e+08	3.43624e+08	3.6329e+08	347885431	3.97394e+08	2.3559e+08	34828267	2.76441e+08	275870368	4	5	5	5	3	3	3	4	5	4	4	5	4	3	4	3		High	High	High	High	High	2	2	2	2	2	1	0.1356	0.3514	0.2656	0.1111	0	0	0	0	0	1	1	1	1	1	386.234	386.24	386.234	386.234	386.234	0	14.55	0.18	-0.56	-0.41	0	0.00561	7e-05	-0.00022	-0.00016	49.5486	50.6083	50.36	49.7044	49.7235	0.0004635	0.000354	0.0002372	0.0005674	0.0002768	0.002827	0.004063	0.002467	0.005965	0.001813	1.62	1.18	0.13	0	354.9	5	1.74	186.43	186.43	37	50.84	1.29	1.587	0.963	0.319345	0.0529562	0.915053	0.806359	0.269362	0.999995	27.75	17.94	39.62	80.1	101.2	133.1	85.5	40.56	23.1	13.03	52.51	High	High	High	High	High	High	High	High	High	High	High	High	High	High	High	High
A0A8H4MX52	Ubiquitin-like domain-containing protein OS=Neosartorya fumigata OX=746128 GN=CNMCM8057_008683 PE=3 SV=1 UPId=UP000632336 PPId=UP000002530	16	17680	12	7	5	663	75.9	7.83		0	0	4052.89	1319.32	10003	170266	8111.02	0	74.702	2.08502e+09	2.39037e+09	3.8662e+09	3.87198e+09	3.84339e+09	3.05278e+09	2.84258e+09	2.4147e+09	2.14959e+09	2.18991e+09	2.37615e+09	2.75045e+09	9.25188e+08	1.52481e+08	1.90095e+09	3.80211e+09	5	6	6	7	6	7	7	6	6	6	6	6	7	6	7	6	High	High	High	High	High	High	High	High	High	High	High	High	High	High	High	High	protein metabolism;other metabolic processes	translational apparatus;nucleus;other cell component	nucleic acid binding activity;other molecular function			A0A8H4MX52
	Sequence	Modifications	Qvality PEP	Qvality q-value	# Protein Groups	# Proteins	# PSMs	Master Protein Accessions	Master Protein Descriptions	Positions in Master Proteins	Modifications in Master Proteins	Protein Accessions	# Missed Cleavages	Theo. MH+ [Da]	Abundances (Scaled): F1: Sample, 1, CEA17	Abundances (Scaled): F2: Sample, 2, CEA17	Abundances (Scaled): F3: Sample, 3, CEA17	Abundances (Scaled): F4: Sample, 4, CEA17	Abundances (Scaled): F5: Sample, 1, dclAB	Abundances (Scaled): F6: Sample, 2, dclAB	Abundances (Scaled): F7: Sample, 3, dclAB	Abundances (Scaled): F8: Sample, 4, dclAB	Abundances (Scaled): F9: Sample, 1, ppdAB	Abundances (Scaled): F10: Sample, 2, ppdAB	Abundances (Scaled): F11: Sample, 3, ppdAB	Abundances (Scaled): F12: Sample, 4, ppdAB	Abundances (Scaled): F13: Sample, 1, rrpAB	Abundances (Scaled): F14: Sample, 2, rrpAB	Abundances (Scaled): F15: Sample, 3, rrpAB	Abundances (Scaled): F16: Sample, 4, rrpAB	Abundance: F1: Sample, 1, CEA17	Abundance: F2: Sample, 2, CEA17	Abundance: F3: Sample, 3, CEA17	Abundance: F4: Sample, 4, CEA17	Abundance: F5: Sample, 1, dclAB	Abundance: F6: Sample, 2, dclAB	Abundance: F7: Sample, 3, dclAB	Abundance: F8: Sample, 4, dclAB	Abundance: F9: Sample, 1, ppdAB	Abundance: F10: Sample, 2, ppdAB	Abundance: F11: Sample, 3, ppdAB	Abundance: F12: Sample, 4, ppdAB	Abundance: F13: Sample, 1, rrpAB	Abundance: F14: Sample, 2, rrpAB	Abundance: F15: Sample, 3, rrpAB	Abundance: F16: Sample, 4, rrpAB	Abundances Count: F1: Sample, 1, CEA17	Abundances Count: F2: Sample, 2, CEA17	Abundances Count: F3: Sample, 3, CEA17	Abundances Count: F4: Sample, 4, CEA17	Abundances Count: F5: Sample, 1, dclAB	Abundances Count: F6: Sample, 2, dclAB	Abundances Count: F7: Sample, 3, dclAB	Abundances Count: F8: Sample, 4, dclAB	Abundances Count: F9: Sample, 1, ppdAB	Abundances Count: F10: Sample, 2, ppdAB	Abundances Count: F11: Sample, 3, ppdAB	Abundances Count: F12: Sample, 4, ppdAB	Abundances Count: F13: Sample, 1, rrpAB	Abundances Count: F14: Sample, 2, rrpAB	Abundances Count: F15: Sample, 3, rrpAB	Abundances Count: F16: Sample, 4, rrpAB	Quan Info	Confidence (by Search Engine): CHIMERYS Identification	Confidence (by Search Engine): Comet	Confidence (by Search Engine): Mascot	Confidence (by Search Engine): MS Amanda 2.0	Confidence (by Search Engine): Sequest HT	Charge (by Search Engine): CHIMERYS Identification	Charge (by Search Engine): Comet	Charge (by Search Engine): Mascot	Charge (by Search Engine): MS Amanda 2.0	Charge (by Search Engine): Sequest HT	DeltaScore (by Search Engine): CHIMERYS Identification	DeltaScore (by Search Engine): Comet	DeltaScore (by Search Engine): Mascot	DeltaScore (by Search Engine): MS Amanda 2.0	DeltaScore (by Search Engine): Sequest HT	DeltaCn (by Search Engine): CHIMERYS Identification	DeltaCn (by Search Engine): Comet	DeltaCn (by Search Engine): Mascot	DeltaCn (by Search Engine): MS Amanda 2.0	DeltaCn (by Search Engine): Sequest HT	Rank (by Search Engine): CHIMERYS Identification	Rank (by Search Engine): Comet	Rank (by Search Engine): Mascot	Rank (by Search Engine): MS Amanda 2.0	Rank (by Search Engine): Sequest HT	m/z [Da] (by Search Engine): CHIMERYS Identification	m/z [Da] (by Search Engine): Comet	m/z [Da] (by Search Engine): Mascot	m/z [Da] (by Search Engine): MS Amanda 2.0	m/z [Da] (by Search Engine): Sequest HT	DeltaM [ppm] (by Search Engine): CHIMERYS Identification	DeltaM [ppm] (by Search Engine): Comet	DeltaM [ppm] (by Search Engine): Mascot	DeltaM [ppm] (by Search Engine): MS Amanda 2.0	DeltaM [ppm] (by Search Engine): Sequest HT	Deltam/z [Da] (by Search Engine): CHIMERYS Identification	Deltam/z [Da] (by Search Engine): Comet	Deltam/z [Da] (by Search Engine): Mascot	Deltam/z [Da] (by Search Engine): MS Amanda 2.0	Deltam/z [Da] (by Search Engine): Sequest HT	RT [min] (by Search Engine): CHIMERYS Identification	RT [min] (by Search Engine): Comet	RT [min] (by Search Engine): Mascot	RT [min] (by Search Engine): MS Amanda 2.0	RT [min] (by Search Engine): Sequest HT	Percolator q-Value (by Search Engine): CHIMERYS Identification	Percolator q-Value (by Search Engine): Comet	Percolator q-Value (by Search Engine): Mascot	Percolator q-Value (by Search Engine): MS Amanda 2.0	Percolator q-Value (by Search Engine): Sequest HT	Percolator PEP (by Search Engine): CHIMERYS Identification	Percolator PEP (by Search Engine): Comet	Percolator PEP (by Search Engine): Mascot	Percolator PEP (by Search Engine): MS Amanda 2.0	Percolator PEP (by Search Engine): Sequest HT	XCorr (by Search Engine): Sequest HT	Comet XCorr (by Search Engine): Comet	Comet DeltaCn Score (by Search Engine): Comet	Comet DeltaCnStar Score (by Search Engine): Comet	Comet SpScore Score (by Search Engine): Comet	Comet SpRank Score (by Search Engine): Comet	Comet Expect Score (by Search Engine): Comet	Amanda Score (by Search Engine): MS Amanda 2.0	CharmeRT Combined Score (by Search Engine): MS Amanda 2.0	Ions Score (by Search Engine): Mascot	Top Apex RT [min]	Abundance Ratio: (dclAB) / (CEA17)	Abundance Ratio: (ppdAB) / (CEA17)	Abundance Ratio: (rrpAB) / (CEA17)	Abundance Ratio P-Value: (dclAB) / (CEA17)	Abundance Ratio P-Value: (ppdAB) / (CEA17)	Abundance Ratio P-Value: (rrpAB) / (CEA17)	Abundance Ratio Adj. P-Value: (dclAB) / (CEA17)	Abundance Ratio Adj. P-Value: (ppdAB) / (CEA17)	Abundance Ratio Adj. P-Value: (rrpAB) / (CEA17)	Abundance Ratio Variability [%]: (dclAB) / (CEA17)	Abundance Ratio Variability [%]: (ppdAB) / (CEA17)	Abundance Ratio Variability [%]: (rrpAB) / (CEA17)	Abundances (Grouped): CEA17	Abundances (Grouped): dclAB	Abundances (Grouped): ppdAB	Abundances (Grouped): rrpAB	Abundances (Grouped) CV [%]: CEA17	Abundances (Grouped) CV [%]: dclAB	Abundances (Grouped) CV [%]: ppdAB	Abundances (Grouped) CV [%]: rrpAB	Found in Sample: F1: Sample, 1, CEA17	Found in Sample: F2: Sample, 2, CEA17	Found in Sample: F3: Sample, 3, CEA17	Found in Sample: F4: Sample, 4, CEA17	Found in Sample: F5: Sample, 1, dclAB	Found in Sample: F6: Sample, 2, dclAB	Found in Sample: F7: Sample, 3, dclAB	Found in Sample: F8: Sample, 4, dclAB	Found in Sample: F9: Sample, 1, ppdAB	Found in Sample: F10: Sample, 2, ppdAB	Found in Sample: F11: Sample, 3, ppdAB	Found in Sample: F12: Sample, 4, ppdAB	Found in Sample: F13: Sample, 1, rrpAB	Found in Sample: F14: Sample, 2, rrpAB	Found in Sample: F15: Sample, 3, rrpAB	Found in Sample: F16: Sample, 4, rrpAB
	ESTLHLVLR		5.86192e-05	3.34147e-05	2	2	1244	Q4WXZ8; A0A8H4MX52	Ubiquitin (UbiC), putative OS=Neosartorya fumigata (strain ATCC MYA-4609 / Af293 / CBS 101355 / FGSC A1100) OX=330879 GN=AFUA_3G11260 PE=3 SV=1 UPId=UP000002530 PPId=UP000002530 Ubiquitin-like domain-containing protein OS=Neosartorya fumigata OX=746128 GN=CNMCM8057_008683 PE=3 SV=1 UPId=UP000632336 PPId=UP000002530	Q4WXZ8 [64-72]; A0A8H4MX52 [599-607]		Q4WXZ8; A0A8H4MX52	0	1067.62	48.4	108.9	161.4	164.8	145.3	150.6	110.5	90.6	100.1	78.4	70.6	67.2	56.8	31	82.8	132.4	1.07851e+08	2.85954e+08	5.22228e+08	5.42575e+08	4.95875e+08	4.19124e+08	2.85127e+08	2.33045e+08	209971625	181238673	1.99072e+08	1.97602e+08	1.05662e+08	45223798	2.14084e+08	4.45539e+08	8	6	6	7	8	8	8	8	8	8	8	8	8	5	8	8	Shared	High	High	High	High	High	2	2	2	2	2	1	0.4921	0.9857	0.6723	0.4655	0	0	0	0	0	1	1	1	1	1	534.314	534.315	534.314	534.314	534.314	0.28	1.19	0.63	0.29	0.24	0.00015	0.00063	0.00034	0.00015	0.00013	63.3082	63.2261	62.8229	63.5708	64.0836	1.102e-06	1.293e-06	6.742e-06	1.521e-06	4.872e-07	6.667e-06	3.914e-06	1.09e-05	7.883e-06	9.176e-08	2.75	2.52	0.49	0	990.6	1	0	317.97	317.97	70	64.11	0.973	0.561	0.642	0.952885	0.0383217	0.558515	0.996884	0.211763	0.948363	81.33	48.94	52.2	131.8	126	74	68.2	45.25	23.03	18.71	57.1	High	High	High	High	High	High	High	High	High	High	High	High	High	High	High	High
	IQDKEGIPPDQQR		2.63203e-06	3.34147e-05	2	2	7859	Q4WXZ8; A0A8H4MX52	Ubiquitin (UbiC), putative OS=Neosartorya fumigata (strain ATCC MYA-4609 / Af293 / CBS 101355 / FGSC A1100) OX=330879 GN=AFUA_3G11260 PE=3 SV=1 UPId=UP000002530 PPId=UP000002530 Ubiquitin-like domain-containing protein OS=Neosartorya fumigata OX=746128 GN=CNMCM8057_008683 PE=3 SV=1 UPId=UP000632336 PPId=UP000002530	Q4WXZ8 [30-42]; A0A8H4MX52 [565-577]		Q4WXZ8; A0A8H4MX52	1	1523.78	64.9	150	53.5	76.7	145.3	226.6	67.8	41.2	154.5	54.2	71.2	149.3	70.5	23.7	77.8	172.8	5.27079e+07	1.43506e+08	6.299e+07	9.19245e+07	1.80612e+08	2.29661e+08	6.36644e+07	3.86251e+07	1.18029e+08	4.55999e+07	7.31661e+07	1.59908e+08	4.77249e+07	1.25919e+07	7.32152e+07	2.1177e+08	11	12	10	14	12	14	14	10	11	12	12	13	12	8	13	14	Shared	High	High	High	High	High	3	3	3	3	3	1	0.6496	1	0.8518	0.684	0	0	0	0	0	1	1	1	1	1	508.598	508.599	508.599	508.599	508.598	-0.31	0.28	0.28	0.28	-0.25	-0.00016	0.00014	0.00014	0.00014	-0.00013	31.696	28.4115	28.4115	28.4115	30.414	1.102e-06	1.293e-06	2.047e-06	1.521e-06	4.872e-07	8.86e-06	2.468e-08	4.444e-07	7.53e-08	3.752e-09	2.88	2.74	0.65	0	924.9	1	0	409.15	409.15	43	29.55	1.384	1.611	1.257	0.296025	0.0700257	0.545047	0.782027	0.329742	0.942986	52.1	50.87	70.49	81.3	114.4	118.9	85.3	50.47	69.47	48.48	72.5	High	High	High	High	High	High	High	High	High	High	High	High	High	High	High	High
	TITLDVESSDTIDNVK		6.30631e-05	3.34147e-05	1	1	699	A0A8H4MX52	Ubiquitin-like domain-containing protein OS=Neosartorya fumigata OX=746128 GN=CNMCM8057_008683 PE=3 SV=1 UPId=UP000632336 PPId=UP000002530	A0A8H4MX52 [547-562]		A0A8H4MX52	0	1749.88	89.6	56.8	124.6	118.3	100.6	43.4	62.5	81.6	69.8	208.9	116	148.4	145.1	28.7	128.6	77.2	1.46386e+07	1.09396e+07	2.95483e+07	2.85261e+07	2.51622e+07	8.85252e+06	1.18096e+07	1.53824e+07	1.07241e+07	3.53866e+07	2.39671e+07	31982583	1.97804e+07	3.06583e+06	24358093	1.90342e+07	6	6	6	6	6	6	6	6	6	6	5	6	6	5	6	6		High	High	High	High	High	3	3	3	3	3	1	0.2796	1	0.7205	0.5388	0	0	0	0	0	1	1	1	1	1	583.963	583.964	583.964	583.964	583.964	0	0.85	0.42	0.42	0.67	0	0.0005	0.00025	0.00025	0.00039	90.0589	89.9839	90.3548	90.3548	90.1511	1.102e-06	1.293e-06	2.047e-06	1.521e-06	4.872e-07	5.664e-06	1.15e-06	4.946e-06	3.982e-06	1.441e-08	2.06	1.86	0.28	0	338.5	1	0.37	269.73	269.73	54	90.67	0.726	1.081	0.821	0.45156	0.852913	0.862478	0.904975	0.997464	0.999995	30.05	32.67	55.66	101.6	70.5	129.5	98.4	31.85	34.2	43.06	55.6	High	High	High	High	High	High	High	High	High	High	High	High	High	High	High	High
	TLSDYNIQKESTLHLVLR		0.000121874	9.03871e-05	2	2	94	Q4WXZ8; A0A8H4MX52	Ubiquitin (UbiC), putative OS=Neosartorya fumigata (strain ATCC MYA-4609 / Af293 / CBS 101355 / FGSC A1100) OX=330879 GN=AFUA_3G11260 PE=3 SV=1 UPId=UP000002530 PPId=UP000002530 Ubiquitin-like domain-containing protein OS=Neosartorya fumigata OX=746128 GN=CNMCM8057_008683 PE=3 SV=1 UPId=UP000632336 PPId=UP000002530	Q4WXZ8 [55-72]; A0A8H4MX52 [590-607]		Q4WXZ8; A0A8H4MX52	1	2130.16	44.5	42	50.7	63.2	108.9	110	100.3	126.4	131.7	140.3	195.6	224.6	81.9	7.3	94.1	78.4		230944	343326	434867		640718	540927			678458			318661	22351.3	508905	551691		3	2	2		3	3			2			3	1	3	2	Shared	High	High	High	High	High	4	4	4	4	4	1	0.3643	1	0.6085	0.6	0	0	0	0	0	1	1	1	1	1	533.294	533.294	533.294	533.294	533.294	0	-0.09	-0.09	-0.09	-0.09	0	-5e-05	-5e-05	-5e-05	-5e-05	85.8314	86.0801	86.0801	86.0801	86.0801	4.8e-06	3.717e-06	9.624e-06	1.521e-06	4.872e-07	2.034e-05	3.497e-05	2.476e-05	1.12e-05	6.864e-09	3.2	2.58	0.36	0	536.5	2	0.45	204.15	204.15	5	86.66	2.212	3.445	1.51	0.30538	0.0817542	0.691017	0.791315	0.366943	0.981654	15.7	11.21	33.06	47.2	108.7	164.5	79.6	18.82	9.8	25.72	60.09	n/a	Peak Found	High	High	High	High	High	High	n/a	High	High	High	Peak Found	Peak Found	Peak Found	High
	LPVTIGEFHR		0.000307959	0.000101679	1	1	15	A0A8H4MX52	Ubiquitin-like domain-containing protein OS=Neosartorya fumigata OX=746128 GN=CNMCM8057_008683 PE=3 SV=1 UPId=UP000632336 PPId=UP000002530	A0A8H4MX52 [176-185]		A0A8H4MX52	0	1168.65																																																	No Quan Values	High	High	High	High	High	3	3	3	3	3	1	0.322	1	0.5735	0.4453	0	0	0	0	0	1	1	1	1	1	390.22	390.22	390.22	390.22	390.22	-0.78	-1.3	-1.3	-1.3	-1.3	-0.0003	-0.00051	-0.00051	-0.00051	-0.00051	72.2541	72.167	72.167	72.167	72.167	1.91e-05	1.293e-06	9.009e-06	1.521e-06	4.872e-07	5.653e-05	4.911e-06	1.94e-05	9.649e-06	1.461e-07	2.65	1.77	0.32	0	648.2	2	0.66	183.01	183.01	27																						n/a	High	n/a	n/a	n/a	n/a	n/a	n/a	n/a	n/a	n/a	n/a	n/a	High	High	n/a
	TLSDYNIQK		0.000633365	0.000135138	2	2	5381	Q4WXZ8; A0A8H4MX52	Ubiquitin (UbiC), putative OS=Neosartorya fumigata (strain ATCC MYA-4609 / Af293 / CBS 101355 / FGSC A1100) OX=330879 GN=AFUA_3G11260 PE=3 SV=1 UPId=UP000002530 PPId=UP000002530 Ubiquitin-like domain-containing protein OS=Neosartorya fumigata OX=746128 GN=CNMCM8057_008683 PE=3 SV=1 UPId=UP000632336 PPId=UP000002530	Q4WXZ8 [55-63]; A0A8H4MX52 [590-598]		Q4WXZ8; A0A8H4MX52	0	1081.55	110.2	96	129.9	125.8	119.4	111.2	123.9	105.9	111.3	108.1	94.7	103.5	52.3	8.1	79.1	120.5	1.88394e+09	1.93403e+09	3.22481e+09	3.17748e+09	3.12639e+09	2.37511e+09	2.45062e+09	2.08882e+09	1.79097e+09	1.91699e+09	2.04943e+09	2.33545e+09	7.45944e+08	9.08333e+07	1.56724e+09	3.11212e+09	27	37	29	33	31	35	30	34	35	34	35	33	26	11	32	35	Shared	High	High	High	High	High	2	2	2	2	2	1	0.598	1	0.7306	0.638	0	0	0	0	0	1	1	1	1	1	541.28	541.28	541.28	541.28	541.28	0	0.52	0.19	0.52	0.1	0	0.00028	0.0001	0.00028	5e-05	48.8711	48.3389	49.8658	48.3389	50.3504	1.607e-05	3.717e-06	1.654e-05	1.148e-05	9.549e-07	4.514e-05	3.489e-05	0.0001215	4.751e-05	2.337e-05	1.63	2.04	0.6	0	420.3	1	0	283.04	283.04	17	49.1	1.017	0.912	0.537	0.523078	0.845351	0.1079	0.93216	0.996876	0.465099	15.32	22.15	42.36	116.8	114.4	105	63.8	13.46	7.01	6.9	72.59	High	High	High	High	High	High	High	High	High	High	High	High	High	High	High	High
	LALPVDVYPAVK		0.00151794	0.000338427	1	1	18	A0A8H4MX52	Ubiquitin-like domain-containing protein OS=Neosartorya fumigata OX=746128 GN=CNMCM8057_008683 PE=3 SV=1 UPId=UP000632336 PPId=UP000002530	A0A8H4MX52 [263-274]		A0A8H4MX52	0	1284.76																																																	No Quan Values	High	n/a	n/a	n/a	n/a	2					1					0					1					642.882					0					0					101.284					2.723e-05					9.045e-05																																				High	High	High	n/a	High	High	n/a	High	High	High	n/a	n/a	n/a	High	High	n/a
	EGIPPDQQR		0.00168531	0.000388804	2	2	2292	Q4WXZ8; A0A8H4MX52	Ubiquitin (UbiC), putative OS=Neosartorya fumigata (strain ATCC MYA-4609 / Af293 / CBS 101355 / FGSC A1100) OX=330879 GN=AFUA_3G11260 PE=3 SV=1 UPId=UP000002530 PPId=UP000002530 Ubiquitin-like domain-containing protein OS=Neosartorya fumigata OX=746128 GN=CNMCM8057_008683 PE=3 SV=1 UPId=UP000632336 PPId=UP000002530	Q4WXZ8 [34-42]; A0A8H4MX52 [569-577]		Q4WXZ8; A0A8H4MX52	0	1039.52	156.1	80.3	109.2	121.9	55.8	89.6	155.3	196.8	119.7	58.2	139.9	113.5	37.4	6.9	107	52.3	2.58831e+07	1.57014e+07	2.62832e+07	2.98609e+07	1.41711e+07	1.85525e+07	2.98063e+07	3.76472e+07	1.86775e+07	1.00155e+07	2.93489e+07	2.48405e+07	5.17788e+06	743954	2.0565e+07	1.30975e+07	10	11	14	16	10	11	11	10	8	9	9	10	9	3	13	11	Shared	High	High	High	High	High	2	2	2	2	2	1	0.3989	1	0.5973	0.7222	0	0	0	0	0	1	1	1	1	1	520.262	520.262	520.262	520.262	520.263	0.37	-0.28	-0.28	-0.28	1.26	0.00019	-0.00015	-0.00015	-0.00015	0.00065	26.2456	26.848	26.848	26.848	26.8531	9.86e-05	2.266e-05	1.357e-05	2.4e-05	4.872e-07	0.0003183	0.0001328	9.737e-05	0.0001126	1.095e-05	1.62	1.83	0.4	0	418.7	1	0.02	195.35	195.35	42	31.55	1.259	0.845	0.321	0.450044	0.562587	0.159358	0.904414	0.951311	0.586482	30.44	19.84	74.89	117.1	119.7	118.3	44.9	26.85	51.07	32.39	82.33	High	High	High	High	High	High	High	High	High	High	High	High	High	High	High	High
	FEFPTTVPGR		0.00293889	0.000485473	1	1	11	A0A8H4MX52	Ubiquitin-like domain-containing protein OS=Neosartorya fumigata OX=746128 GN=CNMCM8057_008683 PE=3 SV=1 UPId=UP000632336 PPId=UP000002530	A0A8H4MX52 [284-293]		A0A8H4MX52	0	1150.59													434.8	474.2	163.5	527.4													580341																1					High	Low	n/a	Low	High	2	3		2	2	1	0.2263		0.1136	0.4663	0	0		0	0	1	1		1	1	575.798	384.87		575.798	575.8	0	1742.86		-0.06	3.4	0	0.66844		-4e-05	0.00195	89.5796	31.7334		88.3757	89.9133	4.793e-05	0.3044		0.2051	5.001e-05	0.0001446	0.9865		0.8498	0.0003049	1.63	1.37	0.23	0	228	20	3.26	61.02	61.02		89.61			1000			1e-17			1.29237e-16			0				400				40.54	n/a	n/a	High	n/a	n/a	n/a	n/a	n/a	n/a	High	n/a	n/a	High	High	High	n/a
	VAGVSLSTLVR		0.00338481	0.000550773	1	1	46	A0A8H4MX52	Ubiquitin-like domain-containing protein OS=Neosartorya fumigata OX=746128 GN=CNMCM8057_008683 PE=3 SV=1 UPId=UP000632336 PPId=UP000002530	A0A8H4MX52 [481-491]		A0A8H4MX52	0	1101.66	112.7	40.7	113.9	87.6	85	73.8	96.7	112.9	141.3	52.5	101	55.4	118.8	162	92.2	153.6				1.17866e+06	1184652	839339	1.01868e+06	1.18595e+06	1.21104e+06		1.16365e+06	665542			973104					1	1	1	1	1	1		1	1			1			High	n/a	n/a	n/a	High	2				2	1				0.2941	0				0	1				1	551.335				551.338	0				4.97	0				0.00274	87.5391				87.8995	5.286e-05				1.526e-05	0.0001585				7.812e-05	1.36										88.14	1.046	1.055	1.359	0.999359	0.839404	0.801432	0.999998	0.99645	0.996059	37.86	30.64	51.47	99.4	90.7	74.8	135.1	38.61	18.14	48.17	24.54	High	High	High	High	High	High	Peak Found	High	High	High	High	High	High	High	High	High
	LQSLVGFR		0.0585559	0.00473506	1	1	17	A0A8H4MX52	Ubiquitin-like domain-containing protein OS=Neosartorya fumigata OX=746128 GN=CNMCM8057_008683 PE=3 SV=1 UPId=UP000632336 PPId=UP000002530	A0A8H4MX52 [276-283]		A0A8H4MX52	0	919.536																																																	No Quan Values	High	n/a	n/a	n/a	n/a	2					1					0					1					460.272					0					0					74.1583					0.0002175					0.0009856																																				n/a	n/a	High	High	High	n/a	n/a	n/a	n/a	High	n/a	n/a	High	High	High	High
	SFYEIAAK		0.106493	0.00838214	1	1	4	A0A8H4MX52	Ubiquitin-like domain-containing protein OS=Neosartorya fumigata OX=746128 GN=CNMCM8057_008683 PE=3 SV=1 UPId=UP000632336 PPId=UP000002530	A0A8H4MX52 [473-480]		A0A8H4MX52	0	928.477																																																	No Quan Values	High	Low	n/a	n/a	Low	2	2			2	1	0.3188			0.1081	0	0			0	1	1			1	464.742	464.749			464.742	0	15.21			-0.43	0	0.00706			-0.0002	64.0254	119.567			80.3926	0.0003029	0.3523			0.2895	0.001595	0.9865			0.8384	0.74	0.69	0.31	0	39.4	14	1.59																									n/a	High	n/a	High	n/a	n/a	n/a	n/a	n/a	n/a	n/a	n/a	n/a	High	n/a	n/a
Q4WHT0	argininosuccinate synthase OS=Neosartorya fumigata (strain ATCC MYA-4609 / Af293 / CBS 101355 / FGSC A1100) OX=330879 GN=AFUA_2G04310 PE=3 SV=2 UPId=UP000002530 PPId=UP000002530	74	17665	29	4	0	416	46.1	5.48		0	0	3502.87	3167.91	21987	242223	10873.2	0	284.646	1.74326e+08	7.39339e+07	9.09745e+07	9.16336e+07	4.25978e+07	8.62125e+07	9.43309e+07	1.5531e+08	1.49997e+08	2.90958e+07	174392124	1.86172e+08	5.89711e+07	3.6524e+07	1.88258e+08	108703241	3	3	3	3	3	3	3	3	2	3	3	3	3	2	3	3	High	High	High	High	High	High	High	High	High	High	High	High	High	High	High	High	other metabolic processes	cytosol;other cell component	other molecular function	Pf00764	3507196	afm:AFUA_2G04310; Q4WHT0
	Sequence	Modifications	Qvality PEP	Qvality q-value	# Protein Groups	# Proteins	# PSMs	Master Protein Accessions	Master Protein Descriptions	Positions in Master Proteins	Modifications in Master Proteins	Protein Accessions	# Missed Cleavages	Theo. MH+ [Da]	Abundances (Scaled): F1: Sample, 1, CEA17	Abundances (Scaled): F2: Sample, 2, CEA17	Abundances (Scaled): F3: Sample, 3, CEA17	Abundances (Scaled): F4: Sample, 4, CEA17	Abundances (Scaled): F5: Sample, 1, dclAB	Abundances (Scaled): F6: Sample, 2, dclAB	Abundances (Scaled): F7: Sample, 3, dclAB	Abundances (Scaled): F8: Sample, 4, dclAB	Abundances (Scaled): F9: Sample, 1, ppdAB	Abundances (Scaled): F10: Sample, 2, ppdAB	Abundances (Scaled): F11: Sample, 3, ppdAB	Abundances (Scaled): F12: Sample, 4, ppdAB	Abundances (Scaled): F13: Sample, 1, rrpAB	Abundances (Scaled): F14: Sample, 2, rrpAB	Abundances (Scaled): F15: Sample, 3, rrpAB	Abundances (Scaled): F16: Sample, 4, rrpAB	Abundance: F1: Sample, 1, CEA17	Abundance: F2: Sample, 2, CEA17	Abundance: F3: Sample, 3, CEA17	Abundance: F4: Sample, 4, CEA17	Abundance: F5: Sample, 1, dclAB	Abundance: F6: Sample, 2, dclAB	Abundance: F7: Sample, 3, dclAB	Abundance: F8: Sample, 4, dclAB	Abundance: F9: Sample, 1, ppdAB	Abundance: F10: Sample, 2, ppdAB	Abundance: F11: Sample, 3, ppdAB	Abundance: F12: Sample, 4, ppdAB	Abundance: F13: Sample, 1, rrpAB	Abundance: F14: Sample, 2, rrpAB	Abundance: F15: Sample, 3, rrpAB	Abundance: F16: Sample, 4, rrpAB	Abundances Count: F1: Sample, 1, CEA17	Abundances Count: F2: Sample, 2, CEA17	Abundances Count: F3: Sample, 3, CEA17	Abundances Count: F4: Sample, 4, CEA17	Abundances Count: F5: Sample, 1, dclAB	Abundances Count: F6: Sample, 2, dclAB	Abundances Count: F7: Sample, 3, dclAB	Abundances Count: F8: Sample, 4, dclAB	Abundances Count: F9: Sample, 1, ppdAB	Abundances Count: F10: Sample, 2, ppdAB	Abundances Count: F11: Sample, 3, ppdAB	Abundances Count: F12: Sample, 4, ppdAB	Abundances Count: F13: Sample, 1, rrpAB	Abundances Count: F14: Sample, 2, rrpAB	Abundances Count: F15: Sample, 3, rrpAB	Abundances Count: F16: Sample, 4, rrpAB	Quan Info	Confidence (by Search Engine): CHIMERYS Identification	Confidence (by Search Engine): Comet	Confidence (by Search Engine): Mascot	Confidence (by Search Engine): MS Amanda 2.0	Confidence (by Search Engine): Sequest HT	Charge (by Search Engine): CHIMERYS Identification	Charge (by Search Engine): Comet	Charge (by Search Engine): Mascot	Charge (by Search Engine): MS Amanda 2.0	Charge (by Search Engine): Sequest HT	DeltaScore (by Search Engine): CHIMERYS Identification	DeltaScore (by Search Engine): Comet	DeltaScore (by Search Engine): Mascot	DeltaScore (by Search Engine): MS Amanda 2.0	DeltaScore (by Search Engine): Sequest HT	DeltaCn (by Search Engine): CHIMERYS Identification	DeltaCn (by Search Engine): Comet	DeltaCn (by Search Engine): Mascot	DeltaCn (by Search Engine): MS Amanda 2.0	DeltaCn (by Search Engine): Sequest HT	Rank (by Search Engine): CHIMERYS Identification	Rank (by Search Engine): Comet	Rank (by Search Engine): Mascot	Rank (by Search Engine): MS Amanda 2.0	Rank (by Search Engine): Sequest HT	m/z [Da] (by Search Engine): CHIMERYS Identification	m/z [Da] (by Search Engine): Comet	m/z [Da] (by Search Engine): Mascot	m/z [Da] (by Search Engine): MS Amanda 2.0	m/z [Da] (by Search Engine): Sequest HT	DeltaM [ppm] (by Search Engine): CHIMERYS Identification	DeltaM [ppm] (by Search Engine): Comet	DeltaM [ppm] (by Search Engine): Mascot	DeltaM [ppm] (by Search Engine): MS Amanda 2.0	DeltaM [ppm] (by Search Engine): Sequest HT	Deltam/z [Da] (by Search Engine): CHIMERYS Identification	Deltam/z [Da] (by Search Engine): Comet	Deltam/z [Da] (by Search Engine): Mascot	Deltam/z [Da] (by Search Engine): MS Amanda 2.0	Deltam/z [Da] (by Search Engine): Sequest HT	RT [min] (by Search Engine): CHIMERYS Identification	RT [min] (by Search Engine): Comet	RT [min] (by Search Engine): Mascot	RT [min] (by Search Engine): MS Amanda 2.0	RT [min] (by Search Engine): Sequest HT	Percolator q-Value (by Search Engine): CHIMERYS Identification	Percolator q-Value (by Search Engine): Comet	Percolator q-Value (by Search Engine): Mascot	Percolator q-Value (by Search Engine): MS Amanda 2.0	Percolator q-Value (by Search Engine): Sequest HT	Percolator PEP (by Search Engine): CHIMERYS Identification	Percolator PEP (by Search Engine): Comet	Percolator PEP (by Search Engine): Mascot	Percolator PEP (by Search Engine): MS Amanda 2.0	Percolator PEP (by Search Engine): Sequest HT	XCorr (by Search Engine): Sequest HT	Comet XCorr (by Search Engine): Comet	Comet DeltaCn Score (by Search Engine): Comet	Comet DeltaCnStar Score (by Search Engine): Comet	Comet SpScore Score (by Search Engine): Comet	Comet SpRank Score (by Search Engine): Comet	Comet Expect Score (by Search Engine): Comet	Amanda Score (by Search Engine): MS Amanda 2.0	CharmeRT Combined Score (by Search Engine): MS Amanda 2.0	Ions Score (by Search Engine): Mascot	Top Apex RT [min]	Abundance Ratio: (dclAB) / (CEA17)	Abundance Ratio: (ppdAB) / (CEA17)	Abundance Ratio: (rrpAB) / (CEA17)	Abundance Ratio P-Value: (dclAB) / (CEA17)	Abundance Ratio P-Value: (ppdAB) / (CEA17)	Abundance Ratio P-Value: (rrpAB) / (CEA17)	Abundance Ratio Adj. P-Value: (dclAB) / (CEA17)	Abundance Ratio Adj. P-Value: (ppdAB) / (CEA17)	Abundance Ratio Adj. P-Value: (rrpAB) / (CEA17)	Abundance Ratio Variability [%]: (dclAB) / (CEA17)	Abundance Ratio Variability [%]: (ppdAB) / (CEA17)	Abundance Ratio Variability [%]: (rrpAB) / (CEA17)	Abundances (Grouped): CEA17	Abundances (Grouped): dclAB	Abundances (Grouped): ppdAB	Abundances (Grouped): rrpAB	Abundances (Grouped) CV [%]: CEA17	Abundances (Grouped) CV [%]: dclAB	Abundances (Grouped) CV [%]: ppdAB	Abundances (Grouped) CV [%]: rrpAB	Found in Sample: F1: Sample, 1, CEA17	Found in Sample: F2: Sample, 2, CEA17	Found in Sample: F3: Sample, 3, CEA17	Found in Sample: F4: Sample, 4, CEA17	Found in Sample: F5: Sample, 1, dclAB	Found in Sample: F6: Sample, 2, dclAB	Found in Sample: F7: Sample, 3, dclAB	Found in Sample: F8: Sample, 4, dclAB	Found in Sample: F9: Sample, 1, ppdAB	Found in Sample: F10: Sample, 2, ppdAB	Found in Sample: F11: Sample, 3, ppdAB	Found in Sample: F12: Sample, 4, ppdAB	Found in Sample: F13: Sample, 1, rrpAB	Found in Sample: F14: Sample, 2, rrpAB	Found in Sample: F15: Sample, 3, rrpAB	Found in Sample: F16: Sample, 4, rrpAB
	FELAFYALQPDIK		1.32567e-05	3.34147e-05	2	2	333	Q4WHT0; A0A8H4MUZ9	argininosuccinate synthase OS=Neosartorya fumigata (strain ATCC MYA-4609 / Af293 / CBS 101355 / FGSC A1100) OX=330879 GN=AFUA_2G04310 PE=3 SV=2 UPId=UP000002530 PPId=UP000002530 tRNA (guanine-N(7)-)-methyltransferase OS=Neosartorya fumigata OX=746128 GN=TRM8 PE=3 SV=1 UPId=UP000641821 PPId=UP000002530	Q4WHT0 [127-139]; A0A8H4MUZ9 [389-401]		Q4WHT0; A0A8H4MUZ9	0	1554.82	36.2	39.4	144.2	160.4	199.4	138.6	97.9	66.1	77.8	100.9	156	172.1	10	14.7	24.3	161.8	16132214	2.06913e+07	9.31553e+07	1.05458e+08	1.35899e+08	77056024	5.04213e+07	3.3934e+07	3.25904e+07	46555279	8.78591e+07	1.01079e+08	3.72249e+06		1.25459e+07	1.08755e+08	3	4	4	4	4	3	4	4	4	3	4	4	3		3	4	Shared	High	High	High	High	High	3	3	3	3	3	1	0.5908	1	1	0.692	0	0	0	0	0	1	1	1	1	1	518.945	518.945	518.945	518.945	518.944	0	-0.23	-0.38	-0.23	-0.85	0	-0.00012	-0.00019	-0.00012	-0.00044	114.945	115.108	114.738	115.108	115.112	1.647e-05	1.293e-06	2.047e-06	1.521e-06	4.872e-07	4.578e-05	3.007e-06	9.746e-07	2.896e-06	3.939e-06	2.89	3.03	0.59	0	658.4	1	0	362.95	362.95	51	115.73	1.545	1.524	0.321	0.135748	0.139366	0.105071	0.519165	0.521455	0.457528	148.9	52.25	62.49	89.7	138.6	149.2	22.5	69.87	45.85	35.24	138.43	High	High	High	High	High	High	High	High	High	High	High	High	High	n/a	High	High
	GCYETPGLTCLR	2xCarbamidomethyl [C2; C10]	9.58241e-05	3.34147e-05	2	2	999	Q4WHT0; A0A8H4MUZ9	argininosuccinate synthase OS=Neosartorya fumigata (strain ATCC MYA-4609 / Af293 / CBS 101355 / FGSC A1100) OX=330879 GN=AFUA_2G04310 PE=3 SV=2 UPId=UP000002530 PPId=UP000002530 tRNA (guanine-N(7)-)-methyltransferase OS=Neosartorya fumigata OX=746128 GN=TRM8 PE=3 SV=1 UPId=UP000641821 PPId=UP000002530	Q4WHT0 [281-292]; A0A8H4MUZ9 [543-554]		Q4WHT0; A0A8H4MUZ9	0	1426.65	53	150.7	131.3	135.7	115.3	97.5	67.3	47	108.4	115.4	103	95.9	106.1	24.7	126.4	122.3	1.34282e+07	4.50089e+07	4.83103e+07	5.07631e+07	4.47461e+07	3.08392e+07	1.97246e+07	1.37483e+07	2.58425e+07	3.03142e+07	33035453	3.20512e+07	2.24429e+07	4.09132e+06	3.71501e+07	4.67852e+07	5	6	6	6	6	6	6	5	6	5	3	4	3	3	6	6	Shared	High	High	High	n/a	High	3	3	3		3	1	0.502	1		0.6727	0	0	0		0	1	1	1		1	476.22	476.22	476.22		476.22	0.19	0.5	-0.05		-0.02	9e-05	0.00024	-2e-05		-1e-05	76.0445	75.2806	75.7953		76.0008	1.874e-06	1.293e-06	2.047e-06		4.872e-07	1.08e-05	1.659e-06	5.7e-06		4.977e-09	1.65	2.51	0.5	0	542	1	0.01			50	76.36	0.575	0.775	0.931	0.177674	0.47945	0.950893	0.607588	0.921771	0.999995	58.11	8.08	42.14	123	74.6	97.4	105	37.32	37.3	7.81	50.17	High	High	High	High	High	High	High	High	High	High	High	High	High	High	High	High
	REGCFAVSHGCTGK	2xCarbamidomethyl [C4; C11]	1.11593e-09	3.34147e-05	2	2	1267	Q4WHT0; A0A8H4MUZ9	argininosuccinate synthase OS=Neosartorya fumigata (strain ATCC MYA-4609 / Af293 / CBS 101355 / FGSC A1100) OX=330879 GN=AFUA_2G04310 PE=3 SV=2 UPId=UP000002530 PPId=UP000002530 tRNA (guanine-N(7)-)-methyltransferase OS=Neosartorya fumigata OX=746128 GN=TRM8 PE=3 SV=1 UPId=UP000641821 PPId=UP000002530	Q4WHT0 [107-120]; A0A8H4MUZ9 [369-382]		Q4WHT0; A0A8H4MUZ9	1	1565.69	18.7	56	30.7	38.3	24.7	90.4	40.5	140.2	349.3	312.8	49.4	58.9	244.4	80.8	35.4	29.4	4.02028e+06	1.41803e+07	9.57365e+06	1.21546e+07	8.13766e+06	2.42524e+07	1.00729e+07	3.47583e+07	7.06169e+07	6.97076e+07	1.34325e+07	1.66933e+07	4.38195e+07	1.13507e+07	8.81724e+06	9.55443e+06	11	12	12	11	11	13	12	10	12	11	13	11	12	13	12	10	Shared	High	High	High	n/a	High	3	3	3		3	1	0.7122	1		0.7885	0	0	0		0	1	1	1		1	522.57	522.57	522.57		522.57	-0.15	-0.16	0.13		-0.16	-8e-05	-8e-05	7e-05		-8e-05	22.5594	21.8461	22.3599		21.8461	1.102e-06	1.293e-06	2.047e-06		4.872e-07	5.118e-08	1.077e-13	1.822e-10		2.795e-13	4.54	4.17	0.71	0	1292.5	1	0			43	22.52	1.461	2.999	1.29	0.440494	0.00136721	0.705097	0.898906	0.0123972	0.984606	14.94	100.09	38.76	48.3	85.2	191.1	75.3	43.49	70.68	83.39	103.13	High	High	High	High	High	High	High	High	High	High	High	High	High	High	High	High
	EGCFAVSHGCTGK	2xCarbamidomethyl [C3; C10]	2.72551e-06	3.34147e-05	2	2	650	Q4WHT0; A0A8H4MUZ9	argininosuccinate synthase OS=Neosartorya fumigata (strain ATCC MYA-4609 / Af293 / CBS 101355 / FGSC A1100) OX=330879 GN=AFUA_2G04310 PE=3 SV=2 UPId=UP000002530 PPId=UP000002530 tRNA (guanine-N(7)-)-methyltransferase OS=Neosartorya fumigata OX=746128 GN=TRM8 PE=3 SV=1 UPId=UP000641821 PPId=UP000002530	Q4WHT0 [108-120]; A0A8H4MUZ9 [370-382]		Q4WHT0; A0A8H4MUZ9	0	1409.59	104.7	53.6	36.3	37.6	18.2	66.7	46.6	182.9	298.7	264.3	183	76.3	137.2	28.8	44.1	20.9	1.19855e+07	7.23088e+06	6.0266e+06	6353764	3.18793e+06	9.52466e+06	6164958	2.41485e+07	3.2154e+07	3.1363e+07	2.64925e+07	11522233	13097389	2.15631e+06	5.85105e+06	3.61057e+06	3	3	3	3	3	3	3	3	3	3	3	3	3	3	3	3	Shared	High	High	High	n/a	High	3	3	3		3	1	0.567	1		0.8031	0	0	0		0	1	1	1		1	470.536	470.536	470.536		470.536	0.33	-0.08	-0.17		0.54	0.00016	-4e-05	-8e-05		0.00025	27.1809	27.7111	26.4196		27.6652	1.102e-06	1.293e-06	2.047e-06		4.872e-07	1.702e-06	5.033e-09	3.413e-07		1.366e-10	3.2	2.61	0.57	0	1172.3	1	0.02			37	28.17	1.263	3.749	0.822	0.721835	0.000547763	0.765316	0.975259	0.00532655	0.993788	65.11	48.93	63.11	50.4	62.6	247	40	55.29	92.05	48.1	93.18	High	High	High	High	High	High	High	High	High	High	High	High	High	High	High	High
	KVATDAVDLFLTANTIAR		6.76374e-09	3.34147e-05	2	2	480	Q4WHT0; A0A8H4MUZ9	argininosuccinate synthase OS=Neosartorya fumigata (strain ATCC MYA-4609 / Af293 / CBS 101355 / FGSC A1100) OX=330879 GN=AFUA_2G04310 PE=3 SV=2 UPId=UP000002530 PPId=UP000002530 tRNA (guanine-N(7)-)-methyltransferase OS=Neosartorya fumigata OX=746128 GN=TRM8 PE=3 SV=1 UPId=UP000641821 PPId=UP000002530	Q4WHT0 [243-260]; A0A8H4MUZ9 [505-522]		Q4WHT0; A0A8H4MUZ9	1	1919.06	2.7	6.2	8	24.1	369.6	304.5	47.7	21.9	22.3	62.3	31.4	117.1	4.1	174.2	100	303.9	838561	2.25332e+06	3.58466e+06	1.09979e+07	175167736	117703494	1.70978e+07	7.82565e+06	6501285	1.99995e+07	1.22812e+07	47824157	1.05049e+06			142077156	2	3	2	3	3	3	3	3	3	3	3	3	2			3	Shared	High	High	High	High	High	3	2	3	3	2	1	0.6304	1	0.7911	0.6087	0	0	0	0	0	1	1	1	1	1	640.358	960.034	640.358	640.358	960.034	0.06	0.56	0.01	0.06	0.56	4e-05	0.00053	0	4e-05	0.00053	105.439	105.636	105.433	105.439	105.636	1.102e-06	1.293e-06	2.047e-06	1.521e-06	4.872e-07	3.751e-07	9.475e-13	2.351e-08	5.082e-10	2.125e-14	2.53	3.03	0.63	0	523.8	1	0	510.7	510.7	63	105.71	17.174	6.333	12.585	5.93081e-12	8.07813e-05	0.00071833	7.48305e-11	0.000877889	0.00733859	208.86	50.45	65.57	9.2	158.7	58.2	173.8	92.61	95.1	73.44	86.9	High	High	High	High	High	High	High	High	High	High	High	High	High	n/a	n/a	High
	LTQDPLTAPDQPEDFTVHFETGIPVK		9.35278e-12	3.34147e-05	2	2	438	Q4WHT0; A0A8H4MUZ9	argininosuccinate synthase OS=Neosartorya fumigata (strain ATCC MYA-4609 / Af293 / CBS 101355 / FGSC A1100) OX=330879 GN=AFUA_2G04310 PE=3 SV=2 UPId=UP000002530 PPId=UP000002530 tRNA (guanine-N(7)-)-methyltransferase OS=Neosartorya fumigata OX=746128 GN=TRM8 PE=3 SV=1 UPId=UP000641821 PPId=UP000002530	Q4WHT0 [208-233]; A0A8H4MUZ9 [470-495]		Q4WHT0; A0A8H4MUZ9	0	2895.44	36.3	47.7	38.1	55.7	153.2	62.7	225.9	269.2	78.5	5.5	252.2	108.7	84.2	67.1	48.8	66.3	18802730		2.86419e+07	42574803	1.21339e+08	40517484	1.35269e+08	1.60725e+08		2.94143e+06	1.65138e+08	7.42521e+07				51777881	3		3	3	6	3	7	6		1	5	5				3	Shared	High	High	High	High	High	3	3	3	3	3	1	0.6497	1	0.8497	0.804	0	0	0	0	0	1	1	1	1	1	965.818	965.819	965.818	965.818	965.818	-0.1	0.97	-0.72	-0.72	-0.25	-0.0001	0.00094	-0.0007	-0.0007	-0.00024	107.368	107.426	107.646	107.646	107.315	1.102e-06	1.293e-06	2.047e-06	1.521e-06	4.872e-07	3.372e-09	6.983e-16	1.259e-10	5.954e-14	5.269e-16	5	4.71	0.65	0	1894.2	1	0	588.41	588.41	36	107.99	4.513	2.053	1.341	1.26263e-05	0.011633	0.533248	0.000137308	0.0812882	0.939174	28.4	73.83	11.95	44	191.9	95.3	68.8	20.25	50.86	93.06	21.71	High	n/a	High	High	High	High	High	High	n/a	High	High	High	n/a	n/a	n/a	High
	AKPWSMDENLAHCSYEAGILEDPNVTPPADMWK	1xCarbamidomethyl [C13]	1.98741e-12	3.34147e-05	2	2	108	Q4WHT0; A0A8H4MUZ9	argininosuccinate synthase OS=Neosartorya fumigata (strain ATCC MYA-4609 / Af293 / CBS 101355 / FGSC A1100) OX=330879 GN=AFUA_2G04310 PE=3 SV=2 UPId=UP000002530 PPId=UP000002530 tRNA (guanine-N(7)-)-methyltransferase OS=Neosartorya fumigata OX=746128 GN=TRM8 PE=3 SV=1 UPId=UP000641821 PPId=UP000002530	Q4WHT0 [175-207]; A0A8H4MUZ9 [437-469]		Q4WHT0; A0A8H4MUZ9	0	3772.71	40.3	42.4	35	63.5	144.9	48.7	233.4	278.8	66.7	58.6	265.7	72.5	57	40.2	95.3	57	5532676		6974045	12873630	30468467	8.35233e+06	37108200	44186965			46180862	1.31429e+07				1.18303e+07	1		1	2	3	2	3	3			3	2				2	Shared	n/a	High	High	n/a	High		4	4		4		0.6929	1		0.6411		0	0		0		1	1		1		943.932	943.933		943.933		-0.2	0.27		0.27		-0.00019	0.00026		0.00026		106.025	106.01		106.01		1.293e-06	2.047e-06		9.175e-07		6.573e-16	4.026e-12		1.785e-13	6.91	4.2	0.69	0	1278.7	1	0			8	106.57	3.975	1.513	1.157	0.0008596	0.296745	0.808468	0.00769992	0.777135	0.996245	58.11	25.18	33.02	47	209.1	79.1	64.8	27.64	57.65	86.33	37.45	High	High	High	High	High	High	High	High	High	High	High	High	n/a	n/a	n/a	High
	AKPWSMDENLAHCSYEAGILEDPNVTPPADMWK	1xCarbamidomethyl [C13]; 1xOxidation [M]	2.17234e-06	3.34147e-05	2	2	9	Q4WHT0; A0A8H4MUZ9	argininosuccinate synthase OS=Neosartorya fumigata (strain ATCC MYA-4609 / Af293 / CBS 101355 / FGSC A1100) OX=330879 GN=AFUA_2G04310 PE=3 SV=2 UPId=UP000002530 PPId=UP000002530 tRNA (guanine-N(7)-)-methyltransferase OS=Neosartorya fumigata OX=746128 GN=TRM8 PE=3 SV=1 UPId=UP000641821 PPId=UP000002530	Q4WHT0 [175-207]; A0A8H4MUZ9 [437-469]		Q4WHT0; A0A8H4MUZ9	0	3788.7	128.2	114.7	67.4	89.8	26.9	64.6	15.8	8.2	122.2	145.1	69.6	139.6	153.8	143.5	190.1	120.5							1.05892e+06	549778			5.10935e+06												1	1			2						Shared	n/a	High	High	n/a	High		4	4		4		0.5112	1		0.4862		0	0		0		1	1		1		948.182	947.931		947.931		264.85	0.09		0.09		0.25086	8e-05		8e-05		101.689	101.691		101.691		1.293e-06	2.047e-06		9.175e-07		6.928e-08	1.869e-07		4.382e-06	2.53	2.68	0.51	0	369.6	1	0			1	102.8	0.222	1.143	1.295	0.0178059	0.99433		0.113799	0.999975		49.06	20.15	8.07	101.2	20.5	130.2	148.1	26.95	86.68	28.89	19.07	n/a	n/a	n/a	n/a	n/a	n/a	Peak Found	High	n/a	n/a	High	n/a	n/a	n/a	n/a	n/a
	VIAPWRDPAFYNR		1.47793e-05	3.34147e-05	2	2	3152	Q4WHT0; A0A8H4MUZ9	argininosuccinate synthase OS=Neosartorya fumigata (strain ATCC MYA-4609 / Af293 / CBS 101355 / FGSC A1100) OX=330879 GN=AFUA_2G04310 PE=3 SV=2 UPId=UP000002530 PPId=UP000002530 tRNA (guanine-N(7)-)-methyltransferase OS=Neosartorya fumigata OX=746128 GN=TRM8 PE=3 SV=1 UPId=UP000641821 PPId=UP000002530	Q4WHT0 [140-152]; A0A8H4MUZ9 [402-414]		Q4WHT0; A0A8H4MUZ9	1	1604.83	27.5	37.1	54.8	77.7	255.8	208.4	59.1	28.7	138.2	180.9	58.2	135.5	46.7	12.7	37.7	240.9	4.13194e+07	6.5555e+07	1.19201e+08	1.72185e+08	5.87319e+08	3.9026e+08	1.02662e+08	4.95878e+07	1.95098e+08	2.81459e+08	1.10488e+08	2.681e+08	5.84381e+07	1.24884e+07	6.55991e+07	5.45632e+08	9	8	11	12	13	13	9	10	13	10	8	10	7	7	8	11	Shared	High	High	High	High	High	3	3	3	3	3	1	0.5753	1	0.6411	0.5481	0	0	0	0	0	1	1	1	1	1	535.616	535.616	535.616	535.616	535.616	0	1.06	1.06	1.06	-0.13	0	0.00057	0.00057	0.00057	-7e-05	83.6189	83.3375	83.3375	83.3375	84.7557	1.874e-06	1.293e-06	6.742e-06	1.521e-06	4.872e-07	1.286e-05	5.645e-08	1.134e-05	6.263e-07	3.621e-07	2.08	2.19	0.58	0	606.8	1	0.01	343.58	343.58	25	84.71	2.464	2.916	1.081	0.00375227	5.29727e-05	0.89289	0.0295694	0.000586369	0.999995	157.97	97	92.71	53.8	132.6	163.5	50.1	44.78	80.48	39.85	124.53	High	High	High	High	High	High	High	High	High	High	High	High	High	High	High	High
	VATDAVDLFLTANTIAR		1.67936e-06	3.34147e-05	2	2	446	Q4WHT0; A0A8H4MUZ9	argininosuccinate synthase OS=Neosartorya fumigata (strain ATCC MYA-4609 / Af293 / CBS 101355 / FGSC A1100) OX=330879 GN=AFUA_2G04310 PE=3 SV=2 UPId=UP000002530 PPId=UP000002530 tRNA (guanine-N(7)-)-methyltransferase OS=Neosartorya fumigata OX=746128 GN=TRM8 PE=3 SV=1 UPId=UP000641821 PPId=UP000002530	Q4WHT0 [244-260]; A0A8H4MUZ9 [506-522]		Q4WHT0; A0A8H4MUZ9	0	1790.96	73.9	7.7	62.2	103.2	230.2	185.1	183.6	191.7	10.9	23.9	191	130.2	2.2	0.3	1.2	202.8	4.0589e+07	4.98516e+06	49575333	83727046	1.93607e+08	1.26993e+08	1.16718e+08	1.21568e+08	5.65424e+06	13640235	1.32756e+08	9.43958e+07	1.01322e+06	102727	782053	1.68265e+08	6	5	6	6	6	7	7	7	3	6	7	6	4	2	2	6	Shared	High	High	High	High	High	3	3	3	3	3	1	0.6168	1	0.837	0.405	0	0	0	0	0	1	1	1	1	1	597.66	597.66	597.659	597.66	597.66	0	0.46	-1.01	0.46	0.12	0	0.00028	-0.00061	0.00028	7e-05	116.011	115.936	116.376	115.936	116.362	1.102e-06	1.293e-06	2.047e-06	1.521e-06	4.872e-07	2.561e-06	3.335e-09	1.479e-07	8.646e-09	1.288e-08	2	3.94	0.62	0	930.9	1	0	456.8	456.8	70	116.77	3.033	1.969	0.033	0.00142609	0.0264485	1.96242e-07	0.0122964	0.159292	2.45265e-06	30.74	84.47	59.5	86.4	240.3	71.2	2.1	64.7	11.12	97.13	195.2	High	High	High	High	High	High	High	High	High	High	High	High	High	Peak Found	Peak Found	High
	ALRDQFVTFNYSK		1.84048e-06	3.34147e-05	2	2	245	Q4WHT0; A0A8H4MUZ9	argininosuccinate synthase OS=Neosartorya fumigata (strain ATCC MYA-4609 / Af293 / CBS 101355 / FGSC A1100) OX=330879 GN=AFUA_2G04310 PE=3 SV=2 UPId=UP000002530 PPId=UP000002530 tRNA (guanine-N(7)-)-methyltransferase OS=Neosartorya fumigata OX=746128 GN=TRM8 PE=3 SV=1 UPId=UP000641821 PPId=UP000002530	Q4WHT0 [309-321]; A0A8H4MUZ9 [571-583]		Q4WHT0; A0A8H4MUZ9	1	1588.81	3	1.8	0.2	1.4	310	272	294.4	0.4	25.8	60.5	24.9	1.9	1.2	139.2	198.6	264.6		349704			7.93068e+07	5.67434e+07		75544.6	4.04828e+06	1.04827e+07		426667	168003			66765008		1			6	7		1	6	8		2	1			7	Shared	High	High	High	High	High	3	3	3	3	3	1	0.62	1	0.8309	0.7493	0	0	0	0	0	1	1	1	1	1	530.275	530.275	530.275	530.275	530.275	0	-0.25	-0.25	-0.25	-0.37	0	-0.00013	-0.00013	-0.00013	-0.00019	78.2223	78.1439	78.1439	78.1439	78.2223	1.102e-06	1.293e-06	2.047e-06	1.521e-06	9.175e-07	6.443e-06	2.02e-07	1.603e-07	4.378e-07	1.199e-07	3.63	2.5	0.62	0	741.7	1	0.01	338.65	338.65	47	78.81	125.226	17.021	121.095	1e-17	0.000111971	2.19617e-07	1.29097e-16	0.00120325	2.74134e-06	90.49	142.4	114.26	1.3	237.7	21.3	139.7	71.9	66.93	85.4	74.33	n/a	High	n/a	High	High	High	n/a	Peak Found	High	High	n/a	Peak Found	Peak Found	n/a	n/a	High
	AAHIDLEGLVLDR		9.47395e-08	3.34147e-05	2	2	1192	Q4WHT0; A0A8H4MUZ9	argininosuccinate synthase OS=Neosartorya fumigata (strain ATCC MYA-4609 / Af293 / CBS 101355 / FGSC A1100) OX=330879 GN=AFUA_2G04310 PE=3 SV=2 UPId=UP000002530 PPId=UP000002530 tRNA (guanine-N(7)-)-methyltransferase OS=Neosartorya fumigata OX=746128 GN=TRM8 PE=3 SV=1 UPId=UP000641821 PPId=UP000002530	Q4WHT0 [293-305]; A0A8H4MUZ9 [555-567]		Q4WHT0; A0A8H4MUZ9	0	1421.77	142.5	128.5	113.6	120.1	92.3	93.2	122.1	93.1	79.9	95.5	96.4	97.8	103.2	12.3	108.7	100.8	4.75748e+08	505585364	5.50516e+08	5.9191e+08	4.71452e+08	3.88291e+08	4.71731e+08	3.58716e+08	251008668	3.30733e+08	4.07267e+08	4.30725e+08	2.87401e+08	26900044	420713938	5.07979e+08	7	6	8	8	7	8	7	7	6	7	8	7	7	3	6	7	Shared	High	High	High	High	High	2	2	2	2	2	1	0.6634	1	0.7875	0.7758	0	0	0	0	0	1	1	1	1	1	711.391	711.391	711.392	711.391	711.391	0.12	0.12	0.84	0.12	-0.11	8e-05	8e-05	0.0006	8e-05	-8e-05	95.5537	95.6087	94.828	95.6087	95.5563	1.102e-06	1.293e-06	2.047e-06	1.521e-06	4.872e-07	5.214e-07	3.545e-10	1.063e-08	2.545e-09	2.956e-09	3.97	3.09	0.66	0	1389.1	1	0	501.47	501.47	73	95.86	0.75	0.778	0.779	0.476286	0.353499	0.683645	0.917402	0.834593	0.980732	14.28	9.64	19.42	119.6	89.7	92.4	98.2	9.89	14.62	9.08	56.7	High	High	High	High	High	High	High	High	High	High	High	High	High	High	High	High
	WLIDEGYEVVAFTANVGQEEDFDAIR		1.48488e-07	3.34147e-05	1	1	251	Q4WHT0	argininosuccinate synthase OS=Neosartorya fumigata (strain ATCC MYA-4609 / Af293 / CBS 101355 / FGSC A1100) OX=330879 GN=AFUA_2G04310 PE=3 SV=2 UPId=UP000002530 PPId=UP000002530	Q4WHT0 [22-47]		Q4WHT0	0	2986.41	56.2	20	131.3	128.3	60.8	17.5	64.5	91.4	198.2	219.3	220	147.2	101.3	64.1	30.6	49.3	2.25033e+06	941445	7633319	7.58496e+06	3.72442e+06	875586	2.99011e+06	4.22312e+06		9.10703e+06	1.11436e+07	7.77906e+06	3.3834e+06		1.4204e+06	2.98295e+06	3	2	3	3	3	2	3	3		3	5	4	3		2	3		High	High	High	High	High	4	4	4	4	4	1	0.5947	1	0.9085	0.7691	0	0	0	0	0	1	1	1	1	1	747.358	747.364	747.361	747.361	747.362	0	8.22	3.51	3.51	5.71	0	0.00614	0.00262	0.00262	0.00426	125.212	125.152	125.203	125.203	125.191	1.102e-06	1.293e-06	2.047e-06	1.521e-06	4.872e-07	2.978e-07	7.872e-11	2.44e-08	2.773e-09	5.276e-11	5.37	3.8	0.59	0	857.6	1	0	503.71	503.71	73	125.67	0.791	2.43	0.832	0.695877	0.0807362	0.667619	0.971035	0.363952	0.976924	28.05	72.54	141.24	82.4	60.8	202.3	54.6	65.53	52.22	17.41	48.84	High	High	High	High	High	High	High	High	High	High	High	High	High	n/a	High	High
	LYDMSESSMDEIGDFAPTETTGFIGVSAIR		0.000138172	9.03871e-05	2	2	42	Q4WHT0; A0A8H4MUZ9	argininosuccinate synthase OS=Neosartorya fumigata (strain ATCC MYA-4609 / Af293 / CBS 101355 / FGSC A1100) OX=330879 GN=AFUA_2G04310 PE=3 SV=2 UPId=UP000002530 PPId=UP000002530 tRNA (guanine-N(7)-)-methyltransferase OS=Neosartorya fumigata OX=746128 GN=TRM8 PE=3 SV=1 UPId=UP000641821 PPId=UP000002530	Q4WHT0 [372-401]; A0A8H4MUZ9 [634-663]		Q4WHT0; A0A8H4MUZ9	0	3239.48																																																	No Quan Values	High	Medium	n/a	High	High	4	4		4	4	1	0.0105		0.6665	0.71	0	0		0	0	1	1		1	1	810.624	810.622		810.623	810.623	0	-3.35		-1.64	-1.87	0	-0.00271		-0.00133	-0.00151	121.09	121.206		121.121	121.222	1.874e-06	0.03023		0.0009312	4.872e-07	1.157e-05	0.514		0.0094	3.125e-06	2.31	1.91	0.01	0	209.9	34	4.69	150.53	150.53																							High	n/a	High	n/a	High	High	High	High	n/a	n/a	High	High	n/a	n/a	n/a	High
	NDLLSYAAEK		0.000202804	0.000101679	2	2	897	Q4WHT0; A0A8H4MUZ9	argininosuccinate synthase OS=Neosartorya fumigata (strain ATCC MYA-4609 / Af293 / CBS 101355 / FGSC A1100) OX=330879 GN=AFUA_2G04310 PE=3 SV=2 UPId=UP000002530 PPId=UP000002530 tRNA (guanine-N(7)-)-methyltransferase OS=Neosartorya fumigata OX=746128 GN=TRM8 PE=3 SV=1 UPId=UP000641821 PPId=UP000002530	Q4WHT0 [157-166]; A0A8H4MUZ9 [419-428]		Q4WHT0; A0A8H4MUZ9	0	1123.56	149.4	87	94.6	115.6	130.6	109.2	95.9	120.1	104.3	130.3	124.2	118.4	41.1	3.7	61.9	113.7	5.04266e+08	3.46146e+08	4.63408e+08	5.76148e+08	6.75113e+08	4.60498e+08	3.74519e+08	4.67675e+08	3.3145e+08	4.56081e+08	5.30401e+08	5.27614e+08	1.15817e+08	8.25351e+06	2.42477e+08	5.79422e+08	13	13	9	12	14	13	12	13	11	15	14	12	11	8	11	13	Shared	High	High	High	High	High	2	2	2	2	2	1	0.4652	1	0.6388	0.6301	0	0	0	0	0	1	1	1	1	1	562.285	562.285	562.285	562.285	562.285	0	0.06	0.06	0.06	0.1	0	3e-05	3e-05	3e-05	5e-05	73.3342	73.2068	73.2068	73.2068	72.9574	3.442e-06	2.527e-06	7.731e-06	7.858e-06	4.872e-07	1.646e-05	3.172e-05	1.388e-05	3.529e-05	3.759e-06	2.19	1.87	0.46	0	864.2	1	0.03	226.47	226.47	31	74.07	1.026	1.16	0.425	0.833011	0.46275	0.175096	0.987997	0.911558	0.617259	11.87	31.32	82.35	107	117.2	124.1	51.7	25	13.06	9.29	83.21	High	High	High	High	High	High	High	High	High	High	High	High	High	High	High	High
	DQFVTFNYSK		0.000337953	0.000101679	2	2	545	Q4WHT0; A0A8H4MUZ9	argininosuccinate synthase OS=Neosartorya fumigata (strain ATCC MYA-4609 / Af293 / CBS 101355 / FGSC A1100) OX=330879 GN=AFUA_2G04310 PE=3 SV=2 UPId=UP000002530 PPId=UP000002530 tRNA (guanine-N(7)-)-methyltransferase OS=Neosartorya fumigata OX=746128 GN=TRM8 PE=3 SV=1 UPId=UP000641821 PPId=UP000002530	Q4WHT0 [312-321]; A0A8H4MUZ9 [574-583]		Q4WHT0; A0A8H4MUZ9	0	1248.59	93.2	85.9	150.3	141.8	117.8	128.1	108.1	86.6	123.3	95.8	106.5	122.8	28.2	37.6	59.6	114.4	191828196	208209224	448851248	430710640	371085976	329180256	257307864	205498900	238640544	204325176	277334888	333439672	48413711		142178068	355509248	3	3	3	3	3	3	3	3	3	3	3	3	3		3	3	Shared	High	High	High	High	High	2	2	2	2	2	1	0.665	1	0.7443	0.7368	0	0	0	0	0	1	1	1	1	1	624.799	624.798	624.799	624.798	624.799	0.98	0.05	0.64	0.05	0.27	0.00061	3e-05	0.0004	3e-05	0.00017	86.1132	85.2962	85.2103	85.2962	86.0696	1.394e-05	1.341e-05	7.731e-06	2.093e-05	4.872e-07	3.564e-05	7.768e-05	1.647e-05	7.444e-05	1.005e-05	2.47	2.03	0.66	0	729.4	1	0	242.07	242.07	33	86.67	0.953	0.983	0.417	0.973929	0.952655	0.228976	0.999437	0.999975	0.705383	50.92	28.99	31.77	118	115.9	117.5	48.6	27.96	16.09	11.94	64.42	High	High	High	High	High	High	High	High	High	High	High	High	High	High	High	High
	CEIADLRR	1xCarbamidomethyl [C1]	0.000555031	0.000135138	1	1	354	Q4WHT0	argininosuccinate synthase OS=Neosartorya fumigata (strain ATCC MYA-4609 / Af293 / CBS 101355 / FGSC A1100) OX=330879 GN=AFUA_2G04310 PE=3 SV=2 UPId=UP000002530 PPId=UP000002530	Q4WHT0 [58-65]		Q4WHT0	1	1032.53	102.1	130.6	5.1	25.5	132.5	257.7	13.2	13.9	260.3	126.9	37.2	101.7	39.7	60.1	33.6	259.9	1.11189e+07	1.67688e+07	813995	4.09961e+06	2.20923e+07	3.50562e+07	1.66451e+06	1.74386e+06	2.66772e+07	1.43308e+07	5.12832e+06	1.46198e+07	3.60855e+06	4.28e+06	4.24588e+06	42746525	3	6	2	4	5	6	3	3	4	4	3	3	3	4	4	6		High	High	High	High	High	2	3	2	3	3	1	0.25	1	0.5923	0.6681	0	0	0	0	0	1	1	1	1	1	516.767	344.847	516.767	344.847	344.847	1.06	0.36	0.64	0.36	0.84	0.00055	0.00012	0.00033	0.00012	0.00029	35.4104	34.697	34.9532	34.697	33.9695	1.419e-05	3.772e-05	3.072e-05	9.31e-05	0.0001305	4.032e-05	0.0002643	0.0003324	0.000687	0.0007193	2.35	1.6	0.25	0	386.4	21	0.84	190.91	190.91	12	35.4	1.6	3.19	1.733	0.388283	0.00421745	0.348858	0.862452	0.034126	0.834155	61.95	70.18	262.6	79.6	66.9	177.3	76.2	91.23	111.8	71.3	110.14	High	High	High	High	High	High	High	High	High	High	High	High	Peak Found	High	High	High
	LLYNGLYFSPER		0.00141266	0.000324554	2	2	183	Q4WHT0; A0A8H4MUZ9	argininosuccinate synthase OS=Neosartorya fumigata (strain ATCC MYA-4609 / Af293 / CBS 101355 / FGSC A1100) OX=330879 GN=AFUA_2G04310 PE=3 SV=2 UPId=UP000002530 PPId=UP000002530 tRNA (guanine-N(7)-)-methyltransferase OS=Neosartorya fumigata OX=746128 GN=TRM8 PE=3 SV=1 UPId=UP000641821 PPId=UP000002530	Q4WHT0 [322-333]; A0A8H4MUZ9 [584-595]		Q4WHT0; A0A8H4MUZ9	0	1471.76	70.9	96.2	184.5	200.5	205.5	176.8	130	82.7	73.5	57.2	54.4	61.8	5.9	11.1	12.4	176.6	5.08636e+07	8.13289e+07	1.92019e+08	212289546	2.25608e+08	1.58292e+08	1.07838e+08	6.84099e+07	4.95712e+07	4.25384e+07	49381192	58464674	3.51345e+06		1.03031e+07	1.91181e+08	8	9	9	9	10	10	10	8	7	6	6	6	2		3	8	Shared	High	High	Medium	Medium	High	2	3	2	2	3	1	0.3964		1	0.0727	0	0	0	0	0	1	1	1	1	1	736.383	491.586	736.386	736.376	491.258	0	668.58	3.94	-8.94	0.41	0	0.32799	0.0029	-0.00658	0.0002	99.297	104.352	162.695	106.808	99.5658	2.53e-05	2.502e-05	0.0366	0.02834	0.003361	8.555e-05	0.0001681	0.6008	0.3338	0.0397	1.1	2.22	0.4	0	1397.3	1	0.01	65.75	65.75	0	104.85	1.138	0.428	0.098	0.626832	0.00389838	0.00055757	0.958971	0.0318686	0.00579054	92.83	62.22	46.96	149.7	170.3	66.8	13.2	46.4	36.26	13.61	162.08	High	High	High	High	High	High	High	High	High	High	High	High	High	n/a	High	High
	LEYTEGGQK		0.00151794	0.000338427	2	2	191	Q4WHT0; A0A8H4MUZ9	argininosuccinate synthase OS=Neosartorya fumigata (strain ATCC MYA-4609 / Af293 / CBS 101355 / FGSC A1100) OX=330879 GN=AFUA_2G04310 PE=3 SV=2 UPId=UP000002530 PPId=UP000002530 tRNA (guanine-N(7)-)-methyltransferase OS=Neosartorya fumigata OX=746128 GN=TRM8 PE=3 SV=1 UPId=UP000641821 PPId=UP000002530	Q4WHT0 [234-242]; A0A8H4MUZ9 [496-504]		Q4WHT0; A0A8H4MUZ9	0	1024.49	44.8	75.6	31	52.2	67.5	162.7	278.4	313	6.6	24	232.6	139.6	41.8	18.6	34.8	77	1.12642e+06		1.12905e+06	1.93594e+06	2.59637e+06	5.10512e+06	8.09718e+06	9.07625e+06	155168	625098	7.39667e+06	4627775		305643		2.92299e+06	3		3	3	3	3	3	3	1	2	3	3		1		3	Shared	High	High	High	High	High	2	2	2	2	2	1	0.4805	1	0.6134	0.0879	0	0	0	0	0	1	1	1	1	1	512.751	512.751	512.751	512.751	512.751	0.29	0.41	0.41	0.22	0.51	0.00015	0.00021	0.00021	0.00011	0.00026	26.3664	26.3704	26.3704	26.4124	26.3905	3.905e-05	4.979e-05	1.357e-05	5.285e-05	3.219e-05	0.0001231	0.0003509	8.363e-05	0.0002972	0.0001696	0.91	1.54	0.48	0	479.2	2	0.07	195.65	195.65	25	27.13	3.594	0.921	1.023	0.0305685	0.692039	0.929457	0.176164	0.982349	0.999995	92.71	206.15	40.12	54.2	238.4	64.8	42.7	36.69	54.62	105.21	57.26	High	n/a	High	High	High	High	High	High	High	High	High	High	n/a	Peak Found	n/a	High
	AAHIDLEGLVLDREVR		0.00197376	0.000430687	2	2	41	Q4WHT0; A0A8H4MUZ9	argininosuccinate synthase OS=Neosartorya fumigata (strain ATCC MYA-4609 / Af293 / CBS 101355 / FGSC A1100) OX=330879 GN=AFUA_2G04310 PE=3 SV=2 UPId=UP000002530 PPId=UP000002530 tRNA (guanine-N(7)-)-methyltransferase OS=Neosartorya fumigata OX=746128 GN=TRM8 PE=3 SV=1 UPId=UP000641821 PPId=UP000002530	Q4WHT0 [293-308]; A0A8H4MUZ9 [555-570]		Q4WHT0; A0A8H4MUZ9	1	1805.99					129.1	103.3	170.8	105.8	85.8	66.8	37.7	128.7	108.9	256	229.3	177.9					2.03564e+06	1.32884e+06				714178						2768492					1	1				1						1	Shared	High	High	High	High	High	4	4	4	4	4	1	0.4102	1	0.7352	0.4657	0	0	0	0	0	1	1	1	1	1	452.252	452.252	452.252	452.252	452.252	-0.35	-0.35	-0.35	-0.35	-0.35	-0.00016	-0.00016	-0.00016	-0.00016	-0.00016	90.3062	90.3734	90.3734	90.3734	90.3062	5.286e-05	0.0002023	1.654e-05	7.272e-05	1.906e-05	0.0001583	0.001874	0.0001232	0.0005585	9.167e-05	3.35	2.56	0.41	0	1118	1	0.11	285.34	285.34	30	91.04	1000	1000	1000	1e-17	1e-17	1e-17	1.29097e-16	1.38778e-16	1.29237e-16	0	0	0		118.5	76.8	204.8		24.59	47.85	33.55	n/a	n/a	n/a	n/a	High	High	n/a	n/a	n/a	High	n/a	n/a	n/a	n/a	n/a	High
	EFLEASITASQK		0.00238044	0.000474686	2	2	52	Q4WHT0; A0A8H4MUZ9	argininosuccinate synthase OS=Neosartorya fumigata (strain ATCC MYA-4609 / Af293 / CBS 101355 / FGSC A1100) OX=330879 GN=AFUA_2G04310 PE=3 SV=2 UPId=UP000002530 PPId=UP000002530 tRNA (guanine-N(7)-)-methyltransferase OS=Neosartorya fumigata OX=746128 GN=TRM8 PE=3 SV=1 UPId=UP000641821 PPId=UP000002530	Q4WHT0 [334-345]; A0A8H4MUZ9 [596-607]		Q4WHT0; A0A8H4MUZ9	0	1323.68	27.2	19.6	13.5	50.7	190.4	134.8	161.8	128.5	115	58.6	167.6	112.5	38.3	152.7	127	101.7		867960	740462	2.81716e+06	1.09781e+07	6.33821e+06	7.05069e+06	5.58572e+06		2.28814e+06	7.98526e+06	5.59256e+06				5785570		1	1	2	3	3	3	3		2	3	3				3	Shared	High	n/a	n/a	High	High	3			3	3	1			0.2051	0.1429	0			0	0	1			1	1	441.898			441.898	441.897	0			-0.15	-1.21	0			-7e-05	-0.00053	76.4915			76.5697	76.636	3.925e-05			0.0003167	4.872e-07	0.0001251			0.003151	4.81e-06	0.91							87.36	87.36		77.4	6.949	3.561	3.96	0.00107873	0.0390709	0.110361	0.00951826	0.214696	0.471605	47.67	41.85	119.75	23.2	148.3	114.3	114.2	58.65	18.4	39.24	46.73	High	Peak Found	Peak Found	Peak Found	Peak Found	High	High	High	n/a	Peak Found	High	High	High	n/a	n/a	High
	IDIVENR		0.00383302	0.000576798	2	2	3157	Q4WHT0; A0A8H4MUZ9	argininosuccinate synthase OS=Neosartorya fumigata (strain ATCC MYA-4609 / Af293 / CBS 101355 / FGSC A1100) OX=330879 GN=AFUA_2G04310 PE=3 SV=2 UPId=UP000002530 PPId=UP000002530 tRNA (guanine-N(7)-)-methyltransferase OS=Neosartorya fumigata OX=746128 GN=TRM8 PE=3 SV=1 UPId=UP000641821 PPId=UP000002530	Q4WHT0 [267-273]; A0A8H4MUZ9 [529-535]		Q4WHT0; A0A8H4MUZ9	0	858.468	127.7	157.3	84.2	104.3	29.8	122.7	93.3	72.7	127	19.3	105.9	120.5	125.1	86.1	172.9	51.2	7.56563e+08	1.09817e+09	7.24309e+08	9.12763e+08	2.70202e+08	9.08235e+08	6.39821e+08	4.97395e+08	7.08179e+08	1.18781e+08	7.93732e+08	9.42176e+08	6.18381e+08	3.33493e+08	1.18806e+09	4.57814e+08	10	13	13	13	13	13	11	11	9	14	13	13	14	13	10	12	Shared	High	High	High	High	High	2	2	2	2	2	1	0.2933	0.7805	0.2504	0.5042	0	0	0	0	0	1	1	1	1	1	429.738	429.738	429.737	429.738	429.738	0	-0.12	-0.42	0.21	-0.11	0	-5e-05	-0.00018	9e-05	-5e-05	44.5879	44.7452	43.9114	44.3528	44.5842	5.797e-05	0.000434	0.0003596	0.0002958	0.0001163	0.0001716	0.004907	0.003727	0.002885	0.0006472	2.38	1.5	0.29	0	366.6	5	0.16	122.38	122.38	41	44.96	0.738	1.072	0.732	0.36588	0.520555	0.558833	0.847445	0.93634	0.948453	29.06	18.56	61.57	111.4	79.5	109	100.1	26.55	49.05	53.68	48.08	High	High	High	High	High	High	High	High	High	High	High	High	High	High	High	High
	VCLAFSGGLDTSVILK	1xCarbamidomethyl [C2]	0.00405087	0.000605054	1	1	21	Q4WHT0	argininosuccinate synthase OS=Neosartorya fumigata (strain ATCC MYA-4609 / Af293 / CBS 101355 / FGSC A1100) OX=330879 GN=AFUA_2G04310 PE=3 SV=2 UPId=UP000002530 PPId=UP000002530	Q4WHT0 [6-21]		Q4WHT0	0	1679.9																																																	No Quan Values	High	Low	n/a	n/a	High	3	3			3	1	0.0581			0.3115	0	0			0	1	1			1	560.639	560.967			560.64	0	584.7			0.64	0	0.32742			0.00036	112.612	150.967			112.128	5.996e-05	0.2311			0.0006295	0.0001776	0.9849			0.005824	1.83	0.86	0.05	0	98.8	2	6.82																									n/a	n/a	High	High	High	High	High	n/a	n/a	n/a	n/a	High	n/a	n/a	High	High
	DPAFYNR		0.00546542	0.000822008	2	2	621	Q4WHT0; A0A8H4MUZ9	argininosuccinate synthase OS=Neosartorya fumigata (strain ATCC MYA-4609 / Af293 / CBS 101355 / FGSC A1100) OX=330879 GN=AFUA_2G04310 PE=3 SV=2 UPId=UP000002530 PPId=UP000002530 tRNA (guanine-N(7)-)-methyltransferase OS=Neosartorya fumigata OX=746128 GN=TRM8 PE=3 SV=1 UPId=UP000641821 PPId=UP000002530	Q4WHT0 [146-152]; A0A8H4MUZ9 [408-414]		Q4WHT0; A0A8H4MUZ9	0	882.41	97.4	106.4	45.5	43	12.1	139.6	71.3	181.6	222	44.7	238.2	177.3	92.2	27.5	84.9	16.3	2.35709e+07	3.03288e+07	1.5969e+07	1.53497e+07	4494491	4.2162e+07	1.99661e+07	5.06921e+07	5.05246e+07	11214118	72891104	56595376	1.86107e+07	4.35421e+06	2.38278e+07	5.9617e+06	3	6	5	6	2	6	3	3	5	2	3	3	3	3	4	3	Shared	High	High	High	High	High	2	2	2	2	2	1	0.3232	1	0.6843	0.2885	0	0	0	0	0	1	1	1	1	1	441.709	441.709	441.709	441.709	441.709	0	-0.61	-0.02	0.3	-0.25	0	-0.00027	-1e-05	0.00013	-0.00011	44.7688	45.7922	44.7184	45.1845	45.3727	9.872e-05	0.0003466	5.445e-05	0.0003461	7.564e-05	0.0003203	0.003965	0.0005664	0.003497	0.0005257	0.52	0.99	0.32	0	459	1	2.72	189.56	189.56	44	46.35	1.434	3.066	0.599	0.348579	0.00033404	0.514977	0.830766	0.0033612	0.93254	74.61	78.12	93.21	64.5	96.6	192.1	46.8	45.88	73.89	51.46	70.33	High	High	High	High	High	High	High	High	High	High	High	High	High	High	High	High
	LLYNGLYFSPEREFLEASITASQK		0.00583823	0.000839703	2	2	2	Q4WHT0; A0A8H4MUZ9	argininosuccinate synthase OS=Neosartorya fumigata (strain ATCC MYA-4609 / Af293 / CBS 101355 / FGSC A1100) OX=330879 GN=AFUA_2G04310 PE=3 SV=2 UPId=UP000002530 PPId=UP000002530 tRNA (guanine-N(7)-)-methyltransferase OS=Neosartorya fumigata OX=746128 GN=TRM8 PE=3 SV=1 UPId=UP000641821 PPId=UP000002530	Q4WHT0 [322-345]; A0A8H4MUZ9 [584-607]		Q4WHT0; A0A8H4MUZ9	1	2776.42																																																	No Quan Values	High	n/a	n/a	n/a	n/a	4					1					0					1					694.86					0					0					117.661					7.456e-05					0.0002226																																				n/a	n/a	n/a	n/a	n/a	High	n/a	n/a	n/a	n/a	n/a	n/a	n/a	n/a	n/a	High
	CEIADLR	1xCarbamidomethyl [C1]	0.00951389	0.00121831	1	1	476	Q4WHT0	argininosuccinate synthase OS=Neosartorya fumigata (strain ATCC MYA-4609 / Af293 / CBS 101355 / FGSC A1100) OX=330879 GN=AFUA_2G04310 PE=3 SV=2 UPId=UP000002530 PPId=UP000002530	Q4WHT0 [58-64]		Q4WHT0	0	876.424	202.1	59.9	71.4	68	13.8	50.6	97.3	162.5	164.6	6.9	156.9	155.9	78.2	61.9	197.7	52.4	160956765	56223685	82527227	79949083	1.67811e+07	50280768	89676256	149343318	123319760	5.65797e+06	158120156	163773077	51979107	32244048	182591809	6.29738e+07	5	5	6	6	3	4	6	6	6	3	5	6	6	6	5	6		High	High	High	High	High	2	2	2	2	2	1	0.2857	1	0.5281	0.1224	0	0	0	0	0	1	1	1	1	1	438.716	438.716	438.716	438.716	438.716	0	0.07	0.36	0.67	-0.64	0	3e-05	0.00016	0.00029	-0.00028	47.8368	47.5648	47.629	48.3879	47.6348	9.399e-05	0.0002282	0.0001069	0.0001873	0.0001527	0.0003034	0.002359	0.001161	0.001602	0.001294	0.98	1.47	0.29	0	1042.9	1	0.57	173.34	173.34	14	49	1.073	1.338	0.892	0.742364	0.202508	0.96372	0.978658	0.646452	0.999995	89.5	100.56	62	76.2	76.7	171	76.1	67.77	79.2	62.98	69.32	High	High	High	High	High	High	High	High	High	High	High	High	High	High	High	High
	GSISILGR		0.03094	0.00302661	2	2	1268	Q4WHT0; A0A8H4MUZ9	argininosuccinate synthase OS=Neosartorya fumigata (strain ATCC MYA-4609 / Af293 / CBS 101355 / FGSC A1100) OX=330879 GN=AFUA_2G04310 PE=3 SV=2 UPId=UP000002530 PPId=UP000002530 tRNA (guanine-N(7)-)-methyltransferase OS=Neosartorya fumigata OX=746128 GN=TRM8 PE=3 SV=1 UPId=UP000641821 PPId=UP000002530	Q4WHT0 [358-365]; A0A8H4MUZ9 [620-627]		Q4WHT0; A0A8H4MUZ9	0	802.478	95.2	63.5	124.3	122.3	137	140	122.2	90.3	118.9	105.2	141.4	132	21.1	4.3	39.1	143	262939183	2.06679e+08	4.98145e+08	4.98445e+08	579111928	482692270	3.90292e+08	287726808	308761636	3.01061e+08	493906616	480667142	48693689	7.81125e+06	125201413	596084860	6	7	7	7	6	6	7	6	6	7	6	6	6	6	6	6	Shared	High	High	High	High	High	2	2	2	2	2	1	0.1611	0.5556	0.3902	0.0687	0	0	0	0	0	1	1	1	1	1	401.743	401.742	401.743	401.742	401.742	0	-0.84	-0.3	-0.84	-0.68	0	-0.00034	-0.00012	-0.00034	-0.00027	64.6954	64.069	63.7385	64.069	64.565	0.0001618	0.0009096	0.0009387	0.0009857	0.0001308	0.0006305	0.009753	0.009738	0.009953	0.001026	1.31	1.49	0.16	0	490	1	0.53	198.39	198.39	36	65.02	1.189	1.192	0.264	0.477277	0.449238	0.0657453	0.917625	0.904346	0.336991	43.64	10.5	71.52	110.3	132.3	128	29.4	28.1	18.59	12.69	120.19	High	High	High	High	High	High	High	High	High	High	High	High	High	High	High	High
	AQIDVAK		0.0384215	0.00353394	2	2	235	Q4WHT0; A0A8H4MUZ9	argininosuccinate synthase OS=Neosartorya fumigata (strain ATCC MYA-4609 / Af293 / CBS 101355 / FGSC A1100) OX=330879 GN=AFUA_2G04310 PE=3 SV=2 UPId=UP000002530 PPId=UP000002530 tRNA (guanine-N(7)-)-methyltransferase OS=Neosartorya fumigata OX=746128 GN=TRM8 PE=3 SV=1 UPId=UP000641821 PPId=UP000002530	Q4WHT0 [100-106]; A0A8H4MUZ9 [362-368]		Q4WHT0; A0A8H4MUZ9	0	744.425	97.6	84.5	58.9	69.1	40.8	91.1	97.9	94.7	210.2	129.1	150.4	176.7	147.7	10.3	90.4	50.6	2.27144e+06	2.31961e+06	1.99076e+06	2.37475e+06	1.45536e+06	2.64762e+06	2.63671e+06	2.54496e+06	4.6052e+06	3.11654e+06	4.43144e+06	5.42753e+06	2.86925e+06	157064	2.44008e+06	1.78023e+06	4	4	4	4	4	5	5	3	4	4	4	4	4	2	4	4	Shared	High	High	High	High	High	2	2	2	2	2	1	0.292	1	1	0.2719	0	0	0	0	0	1	1	1	1	1	372.716	372.716	372.716	372.716	372.716	-0.13	-0.12	-0.12	-0.12	-0.12	-5e-05	-4e-05	-4e-05	-5e-05	-4e-05	25.5868	26.0234	26.0234	25.5868	26.1025	0.0005098	0.0005294	0.0004284	0.0004762	0.0002476	0.003204	0.00588	0.004546	0.004986	0.002217	1.14	1.37	0.3	0	423.1	3	0.99	119.78	119.78	33	26.56	1.216	2.346	1.053	0.827088	0.205352	0.955363	0.987885	0.651309	0.999995	36.7	13.27	66.24	76.4	92.9	163	67.7	21.95	33.29	21	78.36	High	High	High	High	High	High	High	High	High	High	High	High	High	Peak Found	High	High
	FAGRNDLLSYAAEK		0.0778915	0.00635171	2	2	10	Q4WHT0; A0A8H4MUZ9	argininosuccinate synthase OS=Neosartorya fumigata (strain ATCC MYA-4609 / Af293 / CBS 101355 / FGSC A1100) OX=330879 GN=AFUA_2G04310 PE=3 SV=2 UPId=UP000002530 PPId=UP000002530 tRNA (guanine-N(7)-)-methyltransferase OS=Neosartorya fumigata OX=746128 GN=TRM8 PE=3 SV=1 UPId=UP000641821 PPId=UP000002530	Q4WHT0 [153-166]; A0A8H4MUZ9 [415-428]		Q4WHT0; A0A8H4MUZ9	1	1554.79	62.9	40.9	76.1	53.3	132.4	161.2	146.9	201.1	47.6	148.5	14.1	55.3	122.6	132.8	104.4	99.9	382805				1.23438e+06	1.22575e+06			272693	938167		444457				918738	1				1	1			1	1		1				1	Shared	High	High	Low	High	High	3	3	3	3	3	1	0.0119	1	0.3499	0.3095	0	0	0	0	0	1	1	1	1	1	518.935	519.263	518.936	518.934	518.934	0	631.72	1.75	-1.51	-1.51	0	0.3274	0.00091	-0.00078	-0.00078	78.9573	77.6998	90.8502	69.9729	69.9729	0.009511	0.001464	0.06127	0.003041	5.955e-05	0.1054	0.01598	0.7603	0.03469	0.0003859	1.26	1.68	0.01	0	843.9	1	0.72	118.64	118.64	1	78.35	2.82	0.886	1.912	0.181025	0.694952	0.466747	0.613901	0.982853	0.911117	48.44	68.72	22.44	61.5	163.6	54.6	120.3	25.56	18.44	86.77	13.46	Peak Found	n/a	n/a	n/a	High	High	n/a	High	Peak Found	High	High	High	n/a	n/a	n/a	High
Q4WTN7	Nucleosome assembly protein Nap1, putative OS=Neosartorya fumigata (strain ATCC MYA-4609 / Af293 / CBS 101355 / FGSC A1100) OX=330879 GN=AFUA_5G05540 PE=3 SV=1 UPId=UP000002530 PPId=UP000002530	64	17624	30	24	0	423	48.3	4.54	Phospho [T317(100)]	0	1	3228.75	2483.81	22943	293310	9948.69	0	279.414	1.63565e+09	2.29545e+09	2.2642e+09	2.12776e+09	2.39317e+09	2.23954e+09	1.81864e+09	1.86907e+09	1.7651e+09	2.00786e+09	2.28793e+09	2.23632e+09	2.01095e+09	1.75317e+09	2.22239e+09	2.37535e+09	18	18	19	17	20	20	16	18	17	18	21	17	18	11	14	21	High	High	High	High	High	High	High	High	High	High	High	High	High	High	High	High	cell organization and biogenesis;transport;other biological processes	cytoskeleton;nucleus;other cell component	enzyme regulator activity;other molecular function	Pf00956	3511161	afm:AFUA_5G05540; Q4WTN7
	Sequence	Modifications	Qvality PEP	Qvality q-value	# Protein Groups	# Proteins	# PSMs	Master Protein Accessions	Master Protein Descriptions	Positions in Master Proteins	Modifications in Master Proteins	Protein Accessions	# Missed Cleavages	Theo. MH+ [Da]	Abundances (Scaled): F1: Sample, 1, CEA17	Abundances (Scaled): F2: Sample, 2, CEA17	Abundances (Scaled): F3: Sample, 3, CEA17	Abundances (Scaled): F4: Sample, 4, CEA17	Abundances (Scaled): F5: Sample, 1, dclAB	Abundances (Scaled): F6: Sample, 2, dclAB	Abundances (Scaled): F7: Sample, 3, dclAB	Abundances (Scaled): F8: Sample, 4, dclAB	Abundances (Scaled): F9: Sample, 1, ppdAB	Abundances (Scaled): F10: Sample, 2, ppdAB	Abundances (Scaled): F11: Sample, 3, ppdAB	Abundances (Scaled): F12: Sample, 4, ppdAB	Abundances (Scaled): F13: Sample, 1, rrpAB	Abundances (Scaled): F14: Sample, 2, rrpAB	Abundances (Scaled): F15: Sample, 3, rrpAB	Abundances (Scaled): F16: Sample, 4, rrpAB	Abundance: F1: Sample, 1, CEA17	Abundance: F2: Sample, 2, CEA17	Abundance: F3: Sample, 3, CEA17	Abundance: F4: Sample, 4, CEA17	Abundance: F5: Sample, 1, dclAB	Abundance: F6: Sample, 2, dclAB	Abundance: F7: Sample, 3, dclAB	Abundance: F8: Sample, 4, dclAB	Abundance: F9: Sample, 1, ppdAB	Abundance: F10: Sample, 2, ppdAB	Abundance: F11: Sample, 3, ppdAB	Abundance: F12: Sample, 4, ppdAB	Abundance: F13: Sample, 1, rrpAB	Abundance: F14: Sample, 2, rrpAB	Abundance: F15: Sample, 3, rrpAB	Abundance: F16: Sample, 4, rrpAB	Abundances Count: F1: Sample, 1, CEA17	Abundances Count: F2: Sample, 2, CEA17	Abundances Count: F3: Sample, 3, CEA17	Abundances Count: F4: Sample, 4, CEA17	Abundances Count: F5: Sample, 1, dclAB	Abundances Count: F6: Sample, 2, dclAB	Abundances Count: F7: Sample, 3, dclAB	Abundances Count: F8: Sample, 4, dclAB	Abundances Count: F9: Sample, 1, ppdAB	Abundances Count: F10: Sample, 2, ppdAB	Abundances Count: F11: Sample, 3, ppdAB	Abundances Count: F12: Sample, 4, ppdAB	Abundances Count: F13: Sample, 1, rrpAB	Abundances Count: F14: Sample, 2, rrpAB	Abundances Count: F15: Sample, 3, rrpAB	Abundances Count: F16: Sample, 4, rrpAB	Quan Info	Confidence (by Search Engine): CHIMERYS Identification	Confidence (by Search Engine): Comet	Confidence (by Search Engine): Mascot	Confidence (by Search Engine): MS Amanda 2.0	Confidence (by Search Engine): Sequest HT	Charge (by Search Engine): CHIMERYS Identification	Charge (by Search Engine): Comet	Charge (by Search Engine): Mascot	Charge (by Search Engine): MS Amanda 2.0	Charge (by Search Engine): Sequest HT	DeltaScore (by Search Engine): CHIMERYS Identification	DeltaScore (by Search Engine): Comet	DeltaScore (by Search Engine): Mascot	DeltaScore (by Search Engine): MS Amanda 2.0	DeltaScore (by Search Engine): Sequest HT	DeltaCn (by Search Engine): CHIMERYS Identification	DeltaCn (by Search Engine): Comet	DeltaCn (by Search Engine): Mascot	DeltaCn (by Search Engine): MS Amanda 2.0	DeltaCn (by Search Engine): Sequest HT	Rank (by Search Engine): CHIMERYS Identification	Rank (by Search Engine): Comet	Rank (by Search Engine): Mascot	Rank (by Search Engine): MS Amanda 2.0	Rank (by Search Engine): Sequest HT	m/z [Da] (by Search Engine): CHIMERYS Identification	m/z [Da] (by Search Engine): Comet	m/z [Da] (by Search Engine): Mascot	m/z [Da] (by Search Engine): MS Amanda 2.0	m/z [Da] (by Search Engine): Sequest HT	DeltaM [ppm] (by Search Engine): CHIMERYS Identification	DeltaM [ppm] (by Search Engine): Comet	DeltaM [ppm] (by Search Engine): Mascot	DeltaM [ppm] (by Search Engine): MS Amanda 2.0	DeltaM [ppm] (by Search Engine): Sequest HT	Deltam/z [Da] (by Search Engine): CHIMERYS Identification	Deltam/z [Da] (by Search Engine): Comet	Deltam/z [Da] (by Search Engine): Mascot	Deltam/z [Da] (by Search Engine): MS Amanda 2.0	Deltam/z [Da] (by Search Engine): Sequest HT	RT [min] (by Search Engine): CHIMERYS Identification	RT [min] (by Search Engine): Comet	RT [min] (by Search Engine): Mascot	RT [min] (by Search Engine): MS Amanda 2.0	RT [min] (by Search Engine): Sequest HT	Percolator q-Value (by Search Engine): CHIMERYS Identification	Percolator q-Value (by Search Engine): Comet	Percolator q-Value (by Search Engine): Mascot	Percolator q-Value (by Search Engine): MS Amanda 2.0	Percolator q-Value (by Search Engine): Sequest HT	Percolator PEP (by Search Engine): CHIMERYS Identification	Percolator PEP (by Search Engine): Comet	Percolator PEP (by Search Engine): Mascot	Percolator PEP (by Search Engine): MS Amanda 2.0	Percolator PEP (by Search Engine): Sequest HT	XCorr (by Search Engine): Sequest HT	Comet XCorr (by Search Engine): Comet	Comet DeltaCn Score (by Search Engine): Comet	Comet DeltaCnStar Score (by Search Engine): Comet	Comet SpScore Score (by Search Engine): Comet	Comet SpRank Score (by Search Engine): Comet	Comet Expect Score (by Search Engine): Comet	Amanda Score (by Search Engine): MS Amanda 2.0	CharmeRT Combined Score (by Search Engine): MS Amanda 2.0	Ions Score (by Search Engine): Mascot	Top Apex RT [min]	Abundance Ratio: (dclAB) / (CEA17)	Abundance Ratio: (ppdAB) / (CEA17)	Abundance Ratio: (rrpAB) / (CEA17)	Abundance Ratio P-Value: (dclAB) / (CEA17)	Abundance Ratio P-Value: (ppdAB) / (CEA17)	Abundance Ratio P-Value: (rrpAB) / (CEA17)	Abundance Ratio Adj. P-Value: (dclAB) / (CEA17)	Abundance Ratio Adj. P-Value: (ppdAB) / (CEA17)	Abundance Ratio Adj. P-Value: (rrpAB) / (CEA17)	Abundance Ratio Variability [%]: (dclAB) / (CEA17)	Abundance Ratio Variability [%]: (ppdAB) / (CEA17)	Abundance Ratio Variability [%]: (rrpAB) / (CEA17)	Abundances (Grouped): CEA17	Abundances (Grouped): dclAB	Abundances (Grouped): ppdAB	Abundances (Grouped): rrpAB	Abundances (Grouped) CV [%]: CEA17	Abundances (Grouped) CV [%]: dclAB	Abundances (Grouped) CV [%]: ppdAB	Abundances (Grouped) CV [%]: rrpAB	Found in Sample: F1: Sample, 1, CEA17	Found in Sample: F2: Sample, 2, CEA17	Found in Sample: F3: Sample, 3, CEA17	Found in Sample: F4: Sample, 4, CEA17	Found in Sample: F5: Sample, 1, dclAB	Found in Sample: F6: Sample, 2, dclAB	Found in Sample: F7: Sample, 3, dclAB	Found in Sample: F8: Sample, 4, dclAB	Found in Sample: F9: Sample, 1, ppdAB	Found in Sample: F10: Sample, 2, ppdAB	Found in Sample: F11: Sample, 3, ppdAB	Found in Sample: F12: Sample, 4, ppdAB	Found in Sample: F13: Sample, 1, rrpAB	Found in Sample: F14: Sample, 2, rrpAB	Found in Sample: F15: Sample, 3, rrpAB	Found in Sample: F16: Sample, 4, rrpAB
	NPGLVSMIQGK		3.85622e-05	3.34147e-05	1	1	1692	Q4WTN7	Nucleosome assembly protein Nap1, putative OS=Neosartorya fumigata (strain ATCC MYA-4609 / Af293 / CBS 101355 / FGSC A1100) OX=330879 GN=AFUA_5G05540 PE=3 SV=1 UPId=UP000002530 PPId=UP000002530	Q4WTN7 [57-67]		Q4WTN7	0	1143.62	94.4	125.1	98.8	85.8	86.8	80.1	60.9	64.1	102.4	90.2	65.9	77.2	151.6	213.2	119.8	83.7	320308062	500334654	486736938	429736910	450999214	339411782	239066604	251108230	326891264	317482564	2.82737e+08	345849590	4.29215e+08	4.72944e+08	4.71385e+08	428945378	6	6	6	6	6	6	6	6	6	6	7	6	8	7	7	6		High	High	High	High	High	2	2	2	2	2	1	0.6957	1	0.7403	0.7018	0	0	0	0	0	1	1	1	1	1	572.313	572.312	572.313	572.312	572.313	0	-1.6	-0.01	-1.6	0.36	0	-0.00092	-1e-05	-0.00092	0.00021	79.5561	78.5921	79.2964	78.5921	79.0917	1.102e-06	1.293e-06	2.047e-06	1.521e-06	4.872e-07	5.646e-06	2.912e-07	3.946e-06	1.79e-06	1.049e-07	2.75	2.3	0.69	0	799.5	1	0	287.63	287.63	43	79.64	0.692	0.806	1.395	0.321583	0.38641	0.554666	0.808447	0.862258	0.946633	15.12	24.24	27.61	100	74.2	86.4	139.5	16.78	17.09	18.86	38.67	High	High	High	High	High	High	High	High	High	High	High	High	High	High	High	High
	NQISLAEMITDRDEEALK		4.6774e-07	3.34147e-05	1	1	347	Q4WTN7	Nucleosome assembly protein Nap1, putative OS=Neosartorya fumigata (strain ATCC MYA-4609 / Af293 / CBS 101355 / FGSC A1100) OX=330879 GN=AFUA_5G05540 PE=3 SV=1 UPId=UP000002530 PPId=UP000002530	Q4WTN7 [186-203]		Q4WTN7	1	2076.03	65.7	144.7	218.5	129.6	156.2	81.6	164.4	107.6	16.5	143.2	43.6	74.4	21.3	34.7	87	111	9301893	2.41316e+07	44893529	27096484	33852387	14413941	26924081	1.75806e+07	2.19895e+06	21018807	7.80492e+06	13903399	2.51792e+06		14271246	23735946	2	3	3	2	3	2	3	3	1	3	2	3	1		3	3		High	High	High	High	High	3	3	3	3	3	1	0.5836	1	0.7897	0.53	0	0	0	0	0	1	1	1	1	1	692.681	692.682	692.681	692.682	692.681	0.36	2.2	0.36	2.2	0.36	0.00025	0.00152	0.00025	0.00152	0.00025	96.6331	96.1789	96.6331	96.1789	96.6331	1.102e-06	1.293e-06	2.047e-06	1.521e-06	4.872e-07	2.368e-06	4.057e-10	6.151e-07	2.696e-08	1.15e-08	2	3.17	0.59	0	828	1	0	367.18	367.18	7	96.99	0.79	0.38	0.359	0.609056	0.00821318	0.164411	0.955366	0.0606692	0.595443	33.56	83.62	45.03	144.7	137.1	60.2	58	44.94	31.02	78.6	66.96	High	High	High	High	High	High	High	High	High	High	High	High	High	High	High	High
	NQISLAEMITDRDEEALK	1xOxidation [M8]	5.30916e-05	3.34147e-05	1	1	206	Q4WTN7	Nucleosome assembly protein Nap1, putative OS=Neosartorya fumigata (strain ATCC MYA-4609 / Af293 / CBS 101355 / FGSC A1100) OX=330879 GN=AFUA_5G05540 PE=3 SV=1 UPId=UP000002530 PPId=UP000002530	Q4WTN7 [186-203]		Q4WTN7	1	2092.02	63.8	14.9	99.1	140.9	62.5	49.7	107.6	40.4	40.8	356.4	172.2	163.1	89	52.9	73	73.6	3.0373e+06	836387	6.85375e+06	9.91299e+06	4.5593e+06	2.95365e+06	5.93122e+06	2.22197e+06	1.82831e+06	1.7608e+07	10377244	1.02499e+07	3.53773e+06		4.03387e+06	5.29454e+06	3	1	3	3	3	3	3	3	2	3	3	3	3		3	3		High	High	High	High	High	3	3	3	3	3	1	0.2654	1	0.6595	0.4536	0	0	0	0	0	1	1	1	1	1	698.012	698.013	698.013	698.013	698.013	0	0.13	0.14	0.14	0.86	0	9e-05	0.0001	0.0001	0.0006	86.0791	86.4373	86.4411	86.4411	86.0791	1.874e-06	1.293e-06	3.671e-06	1.521e-06	4.872e-07	1.206e-05	3.568e-07	9.475e-06	2.697e-06	8.915e-08	1.94	2.11	0.27	0	489.6	1	0.56	363.02	363.02	6	86.92	1.032	1.418	1.014	0.9986	0.481043	0.920657	0.999998	0.922766	0.999995	57.38	57.37	63.85	84.5	59.3	178.2	78	67.12	45.78	71.07	20.49	High	High	High	High	High	High	High	High	High	High	High	High	High	n/a	High	High
	QEEKDITTPGIPEFWLSAMK		1.25255e-07	3.34147e-05	1	1	419	Q4WTN7	Nucleosome assembly protein Nap1, putative OS=Neosartorya fumigata (strain ATCC MYA-4609 / Af293 / CBS 101355 / FGSC A1100) OX=330879 GN=AFUA_5G05540 PE=3 SV=1 UPId=UP000002530 PPId=UP000002530	Q4WTN7 [166-185]		Q4WTN7	1	2320.15	20.9	26.1	20.7	28	139.3	150.7	196.9	88.9	20.7	42.1	52.2	58.7	314.4	101	127.7	211.9		2.73941e+06			19023301	1.67825e+07			1.73779e+06			6.90742e+06				28538703		1			2	3			1			1				3		High	High	High	High	High	3	3	3	3	3	1	0.6316	1	1	0.692	0	0	0	0	0	1	1	1	1	1	774.056	774.056	774.056	774.056	774.054	0.81	0.26	0.26	0.26	-2.25	0.00062	0.0002	0.0002	0.0002	-0.00174	112.316	112.069	112.069	112.069	112.115	1.102e-06	1.293e-06	2.047e-06	1.521e-06	9.175e-07	1.172e-06	6.137e-11	2.61e-08	7.722e-10	2.093e-09	4.87	2.66	0.63	0	239.6	1	0	467.78	467.78	55	112.47	6.204	1.84	6.829	0.000145783	0.394548	0.00724939	0.00145082	0.868697	0.0592591	41.66	37.74	39.96	24.6	152.7	49.4	173.3	15.43	30.81	38.25	50.96	High	High	High	High	High	High	High	High	High	High	High	High	High	n/a	High	High
	KADFPVAPTPQNTPANNAPISSHAQQPGVASIK		1.97836e-08	3.34147e-05	1	1	15	Q4WTN7	Nucleosome assembly protein Nap1, putative OS=Neosartorya fumigata (strain ATCC MYA-4609 / Af293 / CBS 101355 / FGSC A1100) OX=330879 GN=AFUA_5G05540 PE=3 SV=1 UPId=UP000002530 PPId=UP000002530	Q4WTN7 [9-41]		Q4WTN7	1	3353.72																																																	No Quan Values	n/a	High	High	n/a	High		4	4		4		0.6159	1		0.6977		0	0		0		1	1		1		839.435	839.185		839.185		297.05	-1.37		-1.37		0.24905	-0.00115		-0.00115		76.4184	76.2186		76.2186		1.293e-06	2.047e-06		9.175e-07		4.388e-12	1.679e-08		5.27e-09	5.16	4.27	0.62	0	829	1	0			15																						n/a	n/a	n/a	n/a	High	n/a	High	High	n/a	n/a	High	n/a	n/a	n/a	n/a	n/a
	KQEEKDITTPGIPEFWLSAMK		5.08831e-10	3.34147e-05	1	1	323	Q4WTN7	Nucleosome assembly protein Nap1, putative OS=Neosartorya fumigata (strain ATCC MYA-4609 / Af293 / CBS 101355 / FGSC A1100) OX=330879 GN=AFUA_5G05540 PE=3 SV=1 UPId=UP000002530 PPId=UP000002530	Q4WTN7 [165-185]		Q4WTN7	2	2448.25					70.5	201.4	169	135.2	37.4	189.8	89.2	114.2	183.8	122.6	157	129.8					1.21139e+07	2.8232e+07			3.94994e+06	22094821						2.19962e+07					2	6			2	4						4		High	High	High	High	High	3	3	3	3	3	1	0.5625	1	0.767	0.566	0	0	0	0	0	1	1	1	1	1	816.754	816.754	816.754	816.754	816.754	-0.79	-0.36	-0.17	-0.36	-0.36	-0.00064	-0.0003	-0.00014	-0.00029	-0.00029	103.903	103.747	103.603	103.794	103.794	1.102e-06	1.293e-06	2.047e-06	1.521e-06	4.872e-07	8.554e-08	2.345e-14	1.054e-10	5.32e-12	2.103e-11	4.47	3.52	0.56	0	562.1	1	0	494.76	494.76	41	104.19	1000	1000	1000	1e-17	1e-17	1e-17	1.29097e-16	1.38778e-16	1.29237e-16	0	0	0		153.1	102.3	144.6		38.87	58.91	18.82	High	High	n/a	n/a	High	High	n/a	n/a	High	High	n/a	High	High	n/a	n/a	High
	LEAQFQEEVLELEK		1.51041e-05	3.34147e-05	1	1	303	Q4WTN7	Nucleosome assembly protein Nap1, putative OS=Neosartorya fumigata (strain ATCC MYA-4609 / Af293 / CBS 101355 / FGSC A1100) OX=330879 GN=AFUA_5G05540 PE=3 SV=1 UPId=UP000002530 PPId=UP000002530	Q4WTN7 [103-116]		Q4WTN7	0	1704.87	55.1	11.7	118	100.5	110.4	47.7	107.4	64	140.9	145.6	250.2	267.9	47.6	57.4	2.5	73.1	4481054	1118172	1.39254e+07	1.20658e+07	13740042	4.84192e+06	1.01104e+07	6.01026e+06		1.22772e+07	2.57489e+07				236209	8.98217e+06	3	2	3	3	3	3	3	2		3	3				1	3		High	High	High	High	High	3	3	3	3	3	1	0.5193	1	0.8305	0.6953	0	0	0	0	0	1	1	1	1	1	568.961	568.961	568.961	568.961	568.962	-0.1	-0.1	0.11	-0.1	1.18	-6e-05	-6e-05	7e-05	-6e-05	0.00067	102.375	102.375	102.082	102.375	102.295	1.102e-06	1.293e-06	2.047e-06	1.521e-06	4.872e-07	1.556e-06	4.394e-07	1.358e-06	8.64e-07	7.496e-08	3.84	3.37	0.52	0	1097.5	1	0	370.94	370.94	50	102.63	1.351	2.612	0.793	0.522185	0.0219564	0.698863	0.93192	0.137531	0.983399	74.95	15.49	68.81	74.3	82.8	190.6	52.2	67.01	38.07	33.47	67.14	High	High	High	High	High	High	High	High	High	High	High	High	High	n/a	High	High
	LEAQFQEEVLELEKK		9.64865e-06	3.34147e-05	1	1	127	Q4WTN7	Nucleosome assembly protein Nap1, putative OS=Neosartorya fumigata (strain ATCC MYA-4609 / Af293 / CBS 101355 / FGSC A1100) OX=330879 GN=AFUA_5G05540 PE=3 SV=1 UPId=UP000002530 PPId=UP000002530	Q4WTN7 [103-117]		Q4WTN7	1	1832.96	78.6	90.3	70.8	65.4	165.4	101.2	105.2	147.8	102.2	123.5	40.2	100.8	103	114.1	85.4	106.2	9.66708e+06				31148283	1.55476e+07				1.57522e+07	6250632	16354349				19720864	3				3	3				3	2	3				2		High	High	High	High	High	3	3	3	3	3	1	0.3419	1	0.7544	0.4222	0	0	0	0	0	1	1	1	1	1	611.659	611.66	611.659	611.66	611.66	-0.94	0.29	-0.94	0.29	0.15	-0.00058	0.00017	-0.00057	0.00017	9e-05	92.8653	93.0666	92.8653	93.0666	92.627	1.102e-06	1.293e-06	2.047e-06	1.521e-06	4.872e-07	1.037e-06	1.022e-07	2.227e-06	4.614e-07	3.179e-08	2.25	2.72	0.34	0	1069.1	1	0.03	330.93	330.93	21	93.16	1.768	1.334	1.287	0.192724	0.55554	0.65245	0.634492	0.949053	0.972984	34.72	13.46	5.98	73.6	123.1	100.1	103.2	14.14	24.39	39.13	11.84	High	n/a	n/a	n/a	High	High	High	n/a	High	High	High	High	n/a	n/a	n/a	High
	LELDYQLGEDIKEK		4.30108e-08	3.34147e-05	1	1	381	Q4WTN7	Nucleosome assembly protein Nap1, putative OS=Neosartorya fumigata (strain ATCC MYA-4609 / Af293 / CBS 101355 / FGSC A1100) OX=330879 GN=AFUA_5G05540 PE=3 SV=1 UPId=UP000002530 PPId=UP000002530	Q4WTN7 [323-336]		Q4WTN7	1	1692.87	123.5	89.7	99.6	78.3	58	42.3	67	78.1	56.1	214.7	103.2	82.3	254.4	75.8	109.1	68.1	5.31421e+07	4.54891e+07	6.22375e+07	4.97524e+07	3.82124e+07	2.27172e+07	33351808	3.87825e+07	2.27372e+07	95851932	56200596	46760895	91365832	21317018	5.44258e+07	4.42342e+07	4	4	4	4	4	4	3	4	3	3	3	3	3	3	4	4		High	High	High	High	High	3	3	3	3	3	1	0.5168	1	0.7533	0.6726	0	0	0	0	0	1	1	1	1	1	564.961	564.961	564.961	564.961	564.961	0.07	-0.51	-0.51	-0.51	-0.51	4e-05	-0.00029	-0.00029	-0.00029	-0.00029	86.0533	85.6488	85.6488	85.6488	85.6488	1.102e-06	1.293e-06	2.047e-06	1.521e-06	4.872e-07	8.549e-07	1.335e-11	8.714e-08	2.479e-10	6.727e-12	4.49	4.16	0.52	0	1769	1	0	441.95	441.95	52	86.3	0.563	1.044	0.976	0.179455	0.841287	0.952548	0.611004	0.996466	0.999995	29.09	42.41	20.51	111.2	73.3	108.5	107	19.67	24.68	61.17	68.51	High	High	High	High	High	High	High	High	High	High	High	High	High	High	High	High
	LIFEFAENEFFTNK		6.43471e-06	3.34147e-05	1	1	4213	Q4WTN7	Nucleosome assembly protein Nap1, putative OS=Neosartorya fumigata (strain ATCC MYA-4609 / Af293 / CBS 101355 / FGSC A1100) OX=330879 GN=AFUA_5G05540 PE=3 SV=1 UPId=UP000002530 PPId=UP000002530	Q4WTN7 [220-233]		Q4WTN7	0	1748.85	94.5	91.2	106.2	118.9	135.6	96.2	106.9	93.1	79.6	105.8	104.5	114.2	84.1	26.6	112	130.5	8.75643e+07	9.95795e+07	1.42846e+08	1.627e+08	1.92238e+08	1.11337e+08	1.14634e+08	9.95376e+07	6.93414e+07	1.01663e+08	1.22491e+08	1.39555e+08	6.49912e+07	1.61336e+07	1.20326e+08	1.8249e+08	17	18	16	21	17	21	18	18	20	21	19	22	20	12	17	17		High	High	High	High	High	3	3	3	3	3	1	0.6098	1	0.8088	0.6938	0	0	0	0	0	1	1	1	1	1	583.623	583.622	583.622	583.623	583.622	0	-0.31	-0.37	0.72	-0.52	0	-0.00018	-0.00021	0.00042	-0.0003	117.703	116.953	117.174	117.336	118.555	1.102e-06	1.293e-06	2.047e-06	1.521e-06	4.872e-07	2.77e-06	8.948e-08	5.031e-07	1.973e-07	7.678e-10	2.09	3.05	0.61	0	1338.2	1	0	407.4	407.4	76	117.69	1.031	0.972	0.968	0.753234	0.983431	0.911663	0.979573	0.999975	0.999995	19.58	12.38	15.26	99.2	100.5	104.2	96.1	12.25	17.89	14.79	51.31	High	High	High	High	High	High	High	High	High	High	High	High	High	High	High	High
	VTVPTESFFNFFSPPQPPTDDDDTIATDIEER		3.40459e-06	3.34147e-05	1	1	77	Q4WTN7	Nucleosome assembly protein Nap1, putative OS=Neosartorya fumigata (strain ATCC MYA-4609 / Af293 / CBS 101355 / FGSC A1100) OX=330879 GN=AFUA_5G05540 PE=3 SV=1 UPId=UP000002530 PPId=UP000002530	Q4WTN7 [291-322]		Q4WTN7	0	3627.66	66.7	74.6	82.5	78.2	33.2	28.6	18.1	23.1	197	273.5	246.1	93	288.9	21.5	25.6	49.4			1.95472e+06	1.88366e+06				435298		4.62821e+06	5.08094e+06		3.93437e+06						1	2				1		3	3		3					n/a	High	High	n/a	High		4	4		4		0.4542	1		0.5808		0	0		0		1	1		1		907.672	907.672		907.673		0.11	0.11		0.92		0.0001	0.0001		0.00084		125.284	125.284		125.312		1.293e-06	2.047e-06		9.175e-07		1.8e-07	2.816e-07		2.697e-06	3.34	3.06	0.46	0	581.8	1	0			16	125.63	0.337	2.967	0.443	0.0835085	0.102636	0.292866	0.376114	0.428364	0.780632	34.25	17.78	71.4	85.4	28.7	246.1	39.7	8.85	25.55	39.28	133.84	n/a	High	High	High	High	n/a	n/a	High	n/a	High	High	High	High	High	High	n/a
	TYYYKEESGYGGDFIYDHAEGCK	1xCarbamidomethyl [C22]	1.00604e-08	3.34147e-05	1	1	48	Q4WTN7	Nucleosome assembly protein Nap1, putative OS=Neosartorya fumigata (strain ATCC MYA-4609 / Af293 / CBS 101355 / FGSC A1100) OX=330879 GN=AFUA_5G05540 PE=3 SV=1 UPId=UP000002530 PPId=UP000002530	Q4WTN7 [238-260]		Q4WTN7	1	2752.15					357.3	212.5	322	276.4					52.6	88.8	158.4	132					5.02464e+06	2.43744e+06										1.83071e+06					3	2										2		High	High	High	High	High	4	4	4	4	4	1	0.7011	1	1	0.9002	0	0	0	0	0	1	1	1	1	1	688.793	688.793	688.793	688.793	688.793	0.09	0.1	0.1	0.1	0.1	6e-05	7e-05	7e-05	7e-05	7e-05	76.9767	76.9767	76.9767	76.9767	76.9767	1.102e-06	1.293e-06	2.047e-06	1.521e-06	4.872e-07	2.92e-08	1.674e-12	8.5e-09	1.763e-10	9.305e-16	5.51	3.48	0.7	0	635.1	1	0	459.88	459.88	32	77.45	1000		1000	1e-17		1e-17	1.29097e-16		1.29237e-16	0		0		293.5		106.5		21.41		43.33	n/a	n/a	n/a	n/a	High	High	n/a	n/a	n/a	n/a	n/a	n/a	n/a	n/a	n/a	High
	ATIVNGAAEPTDDEVQAGKEEEEEEEVDVK		3.05409e-10	3.34147e-05	1	1	20	Q4WTN7	Nucleosome assembly protein Nap1, putative OS=Neosartorya fumigata (strain ATCC MYA-4609 / Af293 / CBS 101355 / FGSC A1100) OX=330879 GN=AFUA_5G05540 PE=3 SV=1 UPId=UP000002530 PPId=UP000002530	Q4WTN7 [130-159]		Q4WTN7	1	3230.47	124.8	143.9	130.5	113.3					207.2	389.1	292.3	198.9							1.47409e+06								2.87782e+06								1								2							High	High	n/a	n/a	Low	3	3			5	1	0.7703			0.1765	0	0			0	1	1			1	1077.5	1077.82			646.894	0	303.48			-8.67	0	0.3268			-0.0056	79.0338	79.0338			123.014	1.102e-06	1.293e-06			0.6109	1.226e-08	1.131e-14			1	0.68	3.57	0.77	0	1299.5	1	0				79.45	0.001	1.983	0.001	1e-17	0.415788	1e-17	1.29097e-16	0.884358	1.29237e-16	0	21.66	0	136.6		263.4		9.92		32.68		High	n/a	High	High	n/a	n/a	High	High	n/a	n/a	High	n/a	n/a	n/a	n/a	n/a
	ADFPVAPTPQNTPANNAPISSHAQQPGVASIK		5.04935e-09	3.34147e-05	1	1	29	Q4WTN7	Nucleosome assembly protein Nap1, putative OS=Neosartorya fumigata (strain ATCC MYA-4609 / Af293 / CBS 101355 / FGSC A1100) OX=330879 GN=AFUA_5G05540 PE=3 SV=1 UPId=UP000002530 PPId=UP000002530	Q4WTN7 [10-41]		Q4WTN7	0	3225.63					461.3	436.6	298	404.2															5.1331e+06	6.94255e+06															1	2										n/a	High	High	n/a	High		4	4		4		0.6531	1		0.7135		0	0		0		1	1		1		807.163	807.163		807.163		0.46	0.46		0.46		0.00037	0.00037		0.00037		85.8371	85.8371		85.8371		1.293e-06	2.047e-06		9.175e-07		6.227e-13	2.932e-09		3.015e-10	7.19	4.41	0.65	0	1084.6	1	0			25	86.73	1000			1e-17			1.29097e-16			0				400				17.99			n/a	n/a	n/a	n/a	High	High	High	High	n/a	n/a	High	n/a	n/a	n/a	n/a	n/a
	EESLDHATAASLFAR		1.56831e-09	3.34147e-05	1	1	1205	Q4WTN7	Nucleosome assembly protein Nap1, putative OS=Neosartorya fumigata (strain ATCC MYA-4609 / Af293 / CBS 101355 / FGSC A1100) OX=330879 GN=AFUA_5G05540 PE=3 SV=1 UPId=UP000002530 PPId=UP000002530	Q4WTN7 [42-56]		Q4WTN7	0	1617.79	43.8	5.5	59.4	70.2	172.8	116.9	265.2	256.2	5.5	24.6	283.8	132.1	8	6.5	7.4	142.3	4.53563e+07	6.67642e+06	89317323	107480132	274193886	1.51269e+08	3.18186e+08	3.06465e+08	5.3619e+06	2.64158e+07	3.72135e+08	1.80634e+08	6.94648e+06	4.39589e+06	8.93449e+06	2.22677e+08	11	6	9	9	9	10	11	10	8	12	11	10	5	5	5	9		High	High	High	High	High	2	2	2	2	2	1	0.664	1	0.8643	0.8054	0	0	0	0	0	1	1	1	1	1	809.397	809.397	809.397	809.397	809.397	-0.08	-0.21	-0.08	-0.21	-0.08	-7e-05	-0.00017	-7e-05	-0.00017	-7e-05	79.6583	79.1804	79.6583	79.1804	79.6583	1.102e-06	1.293e-06	2.047e-06	1.521e-06	4.872e-07	1.46e-08	1.174e-13	3.011e-10	5.232e-12	1.169e-12	4.42	3.79	0.66	0	1072.2	1	0	555.83	555.83	79	80.13	4.201	2.908	0.467	8.35857e-06	0.000432505	0.363969	9.19443e-05	0.00427762	0.845474	14.45	88.2	171.45	62.5	258.1	69.9	9.5	63.36	34.92	114.52	164.36	High	High	High	High	High	High	High	High	High	High	High	High	High	Peak Found	High	High
	EESGYGGDFIYDHAEGCK	1xCarbamidomethyl [C17]	4.09954e-08	3.34147e-05	1	1	307	Q4WTN7	Nucleosome assembly protein Nap1, putative OS=Neosartorya fumigata (strain ATCC MYA-4609 / Af293 / CBS 101355 / FGSC A1100) OX=330879 GN=AFUA_5G05540 PE=3 SV=1 UPId=UP000002530 PPId=UP000002530	Q4WTN7 [243-260]		Q4WTN7	0	2033.82	173.6	12.5	99.4	97	48.2	30.9	163.6	212.4	18.4	118.2	303	165.2	19.2	35.9	53	49.3	36421076	3.08782e+06	30251052	30060851	15476241	8.09609e+06	39722137	51420894	3.63966e+06	25710459	80423874	45725554	3.36843e+06			15607908	3	2	3	3	3	3	3	3	2	3	3	3	3			3		High	High	High	High	High	3	3	3	3	3	1	0.6606	1	0.9414	0.9524	0	0	0	0	0	1	1	1	1	1	678.611	678.612	678.612	678.612	678.611	0	1.1	1.1	1.1	0.31	0	0.00075	0.00075	0.00075	0.00021	71.2098	71.4718	71.4718	71.4718	72.1633	1.102e-06	1.293e-06	2.047e-06	1.521e-06	4.872e-07	2.221e-07	1.25e-11	1.271e-08	1.162e-10	1.623e-11	1.47	3.86	0.66	0	1362.3	1	0	418.8	418.8	60	72.91	1.899	2.279	0.52	0.105939	0.0144339	0.305235	0.442307	0.0975112	0.792686	33.81	95.77	62.55	106.5	96.3	151.6	45.6	68.86	77.59	78.22	38.81	High	High	High	High	High	High	High	High	High	High	High	High	High	n/a	High	High
	DITTPGIPEFWLSAMK		3.27352e-06	3.34147e-05	1	1	239	Q4WTN7	Nucleosome assembly protein Nap1, putative OS=Neosartorya fumigata (strain ATCC MYA-4609 / Af293 / CBS 101355 / FGSC A1100) OX=330879 GN=AFUA_5G05540 PE=3 SV=1 UPId=UP000002530 PPId=UP000002530	Q4WTN7 [170-185]		Q4WTN7	0	1805.91	143.6	39	125.7	136.7					214.4	237.1	435.6	121.8	20.5	37.1	25.8	62.8		1.29711e+06	5.1501e+06	5699483							15554098	4534416	482631			2.6753e+06		1	1	1							2	1	2			1		High	High	High	High	High	3	3	3	3	3	1	0.5986	0.9524	0.6496	0.584	0	0	0	0	0	1	1	1	1	1	602.644	602.643	602.643	602.643	602.643	1.8	-0.1	-0.1	-0.1	-0.1	0.00108	-6e-05	-6e-05	-6e-05	-6e-05	123.837	123.788	123.788	123.788	123.788	1.102e-06	1.293e-06	2.047e-06	1.521e-06	4.872e-07	5.308e-06	6.521e-09	4.696e-07	1.367e-08	9.732e-10	3.87	2.89	0.6	0	509	1	0	348.04	348.04	63	124.44	0.001	2.274	0.307	1e-17	0.126753	0.17214	1.29097e-16	0.491408	0.610524	0	83.93	86.83	135.3		232.7	32	43.81		52.36	51.42	High	High	High	High	High	High	High	High	High	High	High	High	High	n/a	High	High
	SSGYIESLPAPVR		2.62058e-06	3.34147e-05	1	1	1222	Q4WTN7	Nucleosome assembly protein Nap1, putative OS=Neosartorya fumigata (strain ATCC MYA-4609 / Af293 / CBS 101355 / FGSC A1100) OX=330879 GN=AFUA_5G05540 PE=3 SV=1 UPId=UP000002530 PPId=UP000002530	Q4WTN7 [75-87]		Q4WTN7	0	1375.72	96.5	142	100.8	103.4	83.9	84.3	61.8	65.5	101.5	83.8	60.1	61.1	169.5	178.2	125.6	82.1	3.04308e+08	527619476	461047253	4.81184e+08	404904946	3.31854e+08	225287285	238359017	3.01099e+08	273862236	2.3964e+08	2.54095e+08	4.4579e+08	367244862	4.58924e+08	391018830	6	6	6	7	6	7	7	6	5	6	5	5	7	6	7	6		High	High	High	High	High	2	2	2	2	2	1	0.6245	1	0.7458	0.7718	0	0	0	0	0	1	1	1	1	1	688.364	688.365	688.365	688.365	688.365	0	0.79	0.79	0.79	0.56	0	0.00054	0.00054	0.00054	0.00039	82.9929	82.4379	82.4379	82.4379	83.3828	1.102e-06	1.293e-06	2.047e-06	1.521e-06	4.872e-07	9.378e-06	5.458e-08	2.214e-07	3.486e-07	8.884e-08	3.33	2.69	0.63	0	998.8	1	0	361.93	361.93	46	83.63	0.623	0.594	1.251	0.193632	0.0423085	0.691527	0.635687	0.227613	0.981701	4.98	0.82	27.29	103.7	75.4	72.7	148.2	19.06	16.13	25.94	31.89	High	High	High	High	High	High	High	High	High	High	High	High	High	High	High	High
	QEEKDITTPGIPEFWLSAMK	1xOxidation [M19]	0.000213846	0.000101679	1	1	26	Q4WTN7	Nucleosome assembly protein Nap1, putative OS=Neosartorya fumigata (strain ATCC MYA-4609 / Af293 / CBS 101355 / FGSC A1100) OX=330879 GN=AFUA_5G05540 PE=3 SV=1 UPId=UP000002530 PPId=UP000002530	Q4WTN7 [166-185]		Q4WTN7	1	2336.15																																																	No Quan Values	High	High	n/a	n/a	High	3	3			3	1	0.1379				0	0			0.0351	1	1			2	779.387	780.05			779.388	0	851.18			0.24	0	0.66283			0.00019	104.594	104.594			104.574	3.442e-06	0.0004938			4.872e-07	1.73e-05	0.005511			4.083e-06	2.2	1.45	0.14	0	149.4	5	7.99																									n/a	n/a	n/a	High	High	n/a	n/a	n/a	High	High	High	High	n/a	n/a	n/a	High
	NPGLVSMIQGK	1xOxidation [M7]	0.000242558	0.000101679	1	1	1376	Q4WTN7	Nucleosome assembly protein Nap1, putative OS=Neosartorya fumigata (strain ATCC MYA-4609 / Af293 / CBS 101355 / FGSC A1100) OX=330879 GN=AFUA_5G05540 PE=3 SV=1 UPId=UP000002530 PPId=UP000002530	Q4WTN7 [57-67]		Q4WTN7	0	1159.61	103.3	76.5	112.7	114.3	116.5	115.8	104.4	112	137.9	99.6	103.9	103.3	74.5	66	50.5	108.8	1.08395e+08	9.46384e+07	1.71691e+08	1.77047e+08	1.8717e+08	151719611	1.26721e+08	1.35639e+08	1.36154e+08	1.08347e+08	137944348	1.43042e+08	6.51948e+07	4.52432e+07	6.14156e+07	1.72373e+08	12	12	13	11	11	10	11	13	16	12	12	13	16	18	14	10		High	High	High	High	High	2	2	2	2	2	1	0.1667	1	0.8125	0.4691	0	0	0	0	0	1	1	1	1	1	580.311	580.32	580.31	580.31	580.311	0	16.99	-1.38	-1.38	0.34	0	0.00985	-0.0008	-0.0008	0.0002	57.0812	56.8791	56.3191	56.3191	57.2133	7.768e-06	1.293e-06	7.731e-06	6.937e-06	4.872e-07	2.7e-05	3.404e-06	1.774e-05	2.568e-05	3.14e-07	1.62	1.5	0.17	0	436.8	1	0.58	313.69	313.69	40	64.33	1.052	1.095	0.788	0.694729	0.706397	0.755261	0.970779	0.984677	0.992365	14.25	26.85	19.7	109.1	115.2	104.8	70.9	17.17	4.96	16.12	32.92	High	High	High	High	High	High	High	High	High	High	High	High	High	High	High	High
	SSGYIESLPAPVRR		0.000580728	0.000135138	1	1	117	Q4WTN7	Nucleosome assembly protein Nap1, putative OS=Neosartorya fumigata (strain ATCC MYA-4609 / Af293 / CBS 101355 / FGSC A1100) OX=330879 GN=AFUA_5G05540 PE=3 SV=1 UPId=UP000002530 PPId=UP000002530	Q4WTN7 [75-88]		Q4WTN7	1	1531.82	19.2	31.9	29.5	38.1	153.9	177.1	183.6	15.5	194.3	105.9	5.2	64.9	10.7	207.5	185.5	177	1.00562e+06	1.96328e+06	2.23597e+06		12308535	1.15533e+07		936512	9553308		346500		466470	7.08618e+06		1.39603e+07	1	1	1		3	3		1	2		1		1	3		3		High	High	High	High	High	3	3	3	3	3	1	0.2407	1	0.7068	0.1061	0	0	0	0	0	1	1	1	1	1	511.279	511.278	511.278	511.278	511.279	0	-1.36	-1.36	-1.36	-0.51	0	-0.00069	-0.00069	-0.00069	-0.00026	68.5857	68.5446	68.5446	68.5446	68.2512	1.886e-05	1.341e-05	1.357e-05	1.148e-05	4.872e-07	5.026e-05	6.662e-05	9.24e-05	4.783e-05	2.27e-07	1.79	1.62	0.24	0	908.6	1	1.28	229.15	229.15	8	68.8	5.881	2.378	5.402	0.000617603	0.312086	0.0542074	0.00567329	0.793407	0.294599	31.02	98	27.35	26.7	143.6	72.1	157.6	26.47	59.63	85.76	62.39	High	High	Peak Found	n/a	High	High	n/a	Peak Found	High	High	Peak Found	n/a	Peak Found	High	n/a	High
	VTVPTESFFNFFSPPQPPTDDDDTIATDIEER	1xPhospho [T27(100)]	0.000803784	0.000168957	1	1	20	Q4WTN7	Nucleosome assembly protein Nap1, putative OS=Neosartorya fumigata (strain ATCC MYA-4609 / Af293 / CBS 101355 / FGSC A1100) OX=330879 GN=AFUA_5G05540 PE=3 SV=1 UPId=UP000002530 PPId=UP000002530	Q4WTN7 [291-322]	Q4WTN7 1xPhospho [T317(100)]	Q4WTN7	0	3707.63	29	134.2	122.2	152	29.9	29.1	30.1	32.8	313.3	291.8	77.1	124.5	50.2	55.3	84.7	43.9	272552										915274		393532				1										1		1					n/a	n/a	n/a	n/a	High					4					0.1902					0					1					927.662					-1.88					-0.00174					131.156					9.175e-07					9.639e-06	3.47										131.71	0.231	1.334	0.534	0.0665326	0.819915	0.431291	0.31964	0.995367	0.889532	10.34	85.73	73.33	127.6	29.9	189.9	52.5	50.23	5.22	58.72	30.86	High	n/a	High	High	n/a	n/a	n/a	High	n/a	High	High	High	High	n/a	High	n/a
	MEYLDRPGFR		0.00105665	0.000251606	1	1	867	Q4WTN7	Nucleosome assembly protein Nap1, putative OS=Neosartorya fumigata (strain ATCC MYA-4609 / Af293 / CBS 101355 / FGSC A1100) OX=330879 GN=AFUA_5G05540 PE=3 SV=1 UPId=UP000002530 PPId=UP000002530	Q4WTN7 [210-219]		Q4WTN7	0	1283.62	149	101.2	54	56	94.9	115.3	106.7	97.8	161.1	140.2	90.6	125.9	83.1	6.9	88.7	128.8	131867816	105550642	69360972	73182330	128676248	127409288	109258312	99855138	134217464	128750108	101477102	147023452	61400694	3.96973e+06	91003100	172145124	3	3	3	3	3	3	3	3	3	3	3	3	3	3	3	3		High	High	High	High	High	2	3	3	3	3	1	0.3533	1	0.6982	0.6667	0	0	0	0	0	1	1	1	1	1	642.314	428.545	428.545	428.545	428.545	0	0.38	0.38	0.38	0.01	0	0.00016	0.00016	0.00016	0	62.6314	61.6312	61.6312	61.6312	62.5058	2.18e-05	1.798e-05	1.993e-05	2.176e-05	4.872e-07	6.819e-05	0.0001192	0.000167	8.471e-05	3.698e-06	2.31	1.5	0.35	0	300	3	0.78	166.57	166.57	11	62.91	1.41	1.525	0.957	0.210459	0.069785	0.99748	0.66455	0.329047	0.999995	47.36	29	96.33	76	103.1	134.2	86.7	49.91	8.88	22.92	66.23	High	High	High	High	High	High	High	High	High	High	High	High	High	High	High	High
	ADKDLTVR		0.00196449	0.000430687	1	1	233	Q4WTN7	Nucleosome assembly protein Nap1, putative OS=Neosartorya fumigata (strain ATCC MYA-4609 / Af293 / CBS 101355 / FGSC A1100) OX=330879 GN=AFUA_5G05540 PE=3 SV=1 UPId=UP000002530 PPId=UP000002530	Q4WTN7 [265-272]		Q4WTN7	1	917.505	101.1	49.8	80.8	116.4	119.3	188.5	189.6	227.3	80.9	53.3	113.9	135.5	15.3	11.2	25.8	91.4	727470	421939	843567	1.23628e+06	1.3138e+06	1.69386e+06	1.57828e+06	1.88708e+06	547341	397964	1.03674e+06	1.28602e+06	92051.9		215124	993052	4	6	6	6	6	6	5	6	4	3	3	5	2		5	6		High	High	High	High	High	2	2	2	2	2	1	0.3239	0.8627	0.4983	0.0833	0	0	0	0	0	1	1	1	1	1	459.256	459.256	459.256	459.256	459.256	0.31	0.31	0.31	0.31	0.34	0.00014	0.00014	0.00014	0.00014	0.00016	20.9057	21.2028	21.2028	21.2028	21.3355	9.872e-05	1.341e-05	8.41e-05	4.212e-05	4.529e-05	0.0003201	7.099e-05	0.0009451	0.0002169	0.0002482	1.32	2.13	0.32	0	738.6	1	0.04	254.45	254.45	51	21.6	2.141	1.117	0.268	0.267759	0.923238	0.0961105	0.747975	0.999478	0.433297	40.4	22.57	62.9	91.5	191.3	97.1	20.1	33.09	24.86	37.74	104.31	High	High	High	High	High	High	High	High	High	High	High	High	High	n/a	High	High
	MEYLDRPGFR	1xOxidation [M1]	0.00298467	0.000501466	1	1	374	Q4WTN7	Nucleosome assembly protein Nap1, putative OS=Neosartorya fumigata (strain ATCC MYA-4609 / Af293 / CBS 101355 / FGSC A1100) OX=330879 GN=AFUA_5G05540 PE=3 SV=1 UPId=UP000002530 PPId=UP000002530	Q4WTN7 [210-219]		Q4WTN7	0	1299.62	97.6	79.5	47.2	69.9	86.4	96.9	94	46.4	175.7	193.3	118.4	172.5	104.8	7	88.4	121.8	6635831	6.3671e+06	4.65948e+06	7.01432e+06	8.98662e+06	8.22167e+06	7.39602e+06	3.64154e+06	1.12351e+07	1.36271e+07	1.018e+07	1.54671e+07	5.94387e+06	311112	6.96985e+06	1.25046e+07	6	6	6	6	6	6	6	4	6	6	5	6	6	3	6	6		High	n/a	n/a	High	High	3			3	3	1			0.383	0.4118	0			0	0	1			1	1	433.877			433.876	433.876	0			-1	-0.14	0			-0.00044	-6e-05	52.4592			52.6264	52.7183	9.399e-05			5.372e-05	4.872e-07	0.0003034			0.0003045	6.433e-06	2.21							96.28	96.28		52.99	1.038	2.45	1.368	0.980253	0.0679058	0.661329	0.999998	0.322793	0.975021	39.57	2.26	47.68	68.5	82.9	160.1	88.5	28.53	28.94	19.63	63.18	High	High	High	High	High	High	High	High	High	High	High	High	High	Peak Found	High	High
	LGSLVGR		0.0171346	0.00196472	1	1	2645	Q4WTN7	Nucleosome assembly protein Nap1, putative OS=Neosartorya fumigata (strain ATCC MYA-4609 / Af293 / CBS 101355 / FGSC A1100) OX=330879 GN=AFUA_5G05540 PE=3 SV=1 UPId=UP000002530 PPId=UP000002530	Q4WTN7 [68-74]		Q4WTN7	0	701.43	77	132.1	61.9	46.8	24.6	95.6	53	68	127	128	89.5	90.9	185	238.5	145.7	36.6	4.00728e+08	8.10343e+08	4.67702e+08	3.59647e+08	1.9621e+08	6.21388e+08	3.19533e+08	4.08533e+08	6.22357e+08	6.91081e+08	5.89399e+08	6.24327e+08	8.03673e+08	8.11651e+08	8.79549e+08	2.87944e+08	21	23	22	22	18	19	21	22	21	24	22	21	23	26	23	17		High	High	High	High	High	2	2	2	2	2	1	0.1786	0.6364	0.3052	0.1014	0	0	0	0	0	1	1	1	1	1	351.219	351.219	351.219	351.219	351.219	0	-0.21	-0.33	-0.21	-0.65	0	-7e-05	-0.00012	-7e-05	-0.00023	39.0902	39.2744	39.1546	39.2744	39.5965	0.0003128	0.0004999	0.0002174	0.0005797	0.0001042	0.001675	0.005587	0.002178	0.006093	0.0007611	0.69	0.84	0.18	0	237.6	2	5.42	127.22	127.22	55	39.5	0.788	1.545	2.062	0.55941	0.0372454	0.144153	0.942941	0.207197	0.554251	40.51	24.18	22.78	68.9	60	107.3	163.9	46.83	49.1	19.81	56.44	High	High	High	High	High	High	High	High	High	High	High	High	High	High	High	High
	DITTPGIPEFWLSAMK	1xOxidation [M15]	0.0237589	0.00254145	1	1	13	Q4WTN7	Nucleosome assembly protein Nap1, putative OS=Neosartorya fumigata (strain ATCC MYA-4609 / Af293 / CBS 101355 / FGSC A1100) OX=330879 GN=AFUA_5G05540 PE=3 SV=1 UPId=UP000002530 PPId=UP000002530	Q4WTN7 [170-185]		Q4WTN7	0	1821.91																																																	No Quan Values	High	Low	n/a	Low	Low	3	3		3	3	1	0.3212		0.0608	0.2041	0	0		0	0	1	1		1	1	607.975	607.98		607.98	607.974	0	8.15		8.15	-0.36	0	0.00495		0.00495	-0.00022	119.177	93.9117		93.9117	127.91	0.000146	0.4712		0.336	0.05519	0.0005314	1		0.9279	0.6389	0.49	1.65	0.32	0	197.7	15	0.89	67.91	67.91																							n/a	n/a	High	High	n/a	n/a	n/a	n/a	n/a	High	High	High	n/a	n/a	n/a	n/a
	FTPLYQR		0.0335987	0.00322993	1	1	764	Q4WTN7	Nucleosome assembly protein Nap1, putative OS=Neosartorya fumigata (strain ATCC MYA-4609 / Af293 / CBS 101355 / FGSC A1100) OX=330879 GN=AFUA_5G05540 PE=3 SV=1 UPId=UP000002530 PPId=UP000002530	Q4WTN7 [122-128]		Q4WTN7	0	924.494	83.7	40	103.1	96.8	176.5	159.6	151.7	128.9	88.8	94.3	129.1	135.8	19.3	3.3	32.6	156.6	112432936	63257344	201014808	192057220	3.63014e+08	267656424	235806128	199712272	112253616	131286520	219310340	240599952	2.16389e+07	2.87494e+06	50696982	317685584	3	3	3	3	4	3	3	3	3	3	3	3	3	3	3	3		High	High	High	High	High	2	2	2	2	2	1	0.3929	1	0.7442	0.8198	0	0	0	0	0	1	1	1	1	1	462.751	462.75	462.751	462.75	462.751	0	-0.89	0.15	-0.15	0.2	0	-0.00041	7e-05	-7e-05	9e-05	57.0851	56.1411	55.4655	55.2775	55.656	0.0001676	0.0006478	0.0004161	0.0004584	0.0001499	0.0006667	0.007107	0.004393	0.004839	0.0008171	1.72	1.12	0.4	0	267.1	2	0.27	150.57	150.57	27	57.06	1.762	1.325	0.27	0.0798419	0.244529	0.0755354	0.364847	0.711533	0.37148	32.75	19.08	74.36	94.5	163.4	115.8	26.3	35.18	12.84	21.31	132.52	High	High	High	High	High	High	High	High	High	High	High	High	High	High	High	High
	ATIVNGAAEPTDDEVQAGK		0.0523168	0.00433665	1	1	6	Q4WTN7	Nucleosome assembly protein Nap1, putative OS=Neosartorya fumigata (strain ATCC MYA-4609 / Af293 / CBS 101355 / FGSC A1100) OX=330879 GN=AFUA_5G05540 PE=3 SV=1 UPId=UP000002530 PPId=UP000002530	Q4WTN7 [130-148]		Q4WTN7	0	1885.91																																																	No Quan Values	High	Low	n/a	n/a	Medium	3	3			3	1	0.1628			0.0909	0	0			0	1	1			1	629.309	629.634			629.309	0	516			-0.82	0	0.32438			-0.00051	64.4955	122.163			91.1393	0.0002058	0.2089			0.03975	0.0009061	0.9813			0.3583	1.21	0.86	0.17	0	53.9	6	5.78																									High	n/a	n/a	n/a	High	n/a	n/a	High	n/a	High	High	n/a	n/a	n/a	n/a	n/a
	LELDYQLGEDIK		0.064416	0.00525891	1	1	10	Q4WTN7	Nucleosome assembly protein Nap1, putative OS=Neosartorya fumigata (strain ATCC MYA-4609 / Af293 / CBS 101355 / FGSC A1100) OX=330879 GN=AFUA_5G05540 PE=3 SV=1 UPId=UP000002530 PPId=UP000002530	Q4WTN7 [323-334]		Q4WTN7	0	1435.73																																																	No Quan Values	High	n/a	n/a	Medium	High	3			3	3	1			0.2865	0.2417	0			0	0	1			1	1	479.249			479.248	479.248	0			-0.5	-0.5	0			-0.00024	-0.00024	96.7126			96.9178	96.9178	0.0002306			0.01171	0.0002765	0.001061			0.1313	0.002522	1.2							116.92	116.92																							n/a	High	High	n/a	n/a	n/a	n/a	n/a	High	High	High	n/a	High	High	High	n/a
Q4WKK6	Glycogen debranching enzyme Gdb1, putative OS=Neosartorya fumigata (strain ATCC MYA-4609 / Af293 / CBS 101355 / FGSC A1100) OX=330879 GN=AFUA_1G02140 PE=4 SV=1 UPId=UP000002530 PPId=UP000002530	46	17596	62	58	0	1612	181.6	6.4		0	0	3033.69	3273.63	18175	354714	9309.88	0	515.843	1.02745e+09	1.36855e+09	1.81581e+09	1.72881e+09	1.43056e+09	1.169e+09	1.00486e+09	8.77389e+08	1.04148e+09	1.22036e+09	1.17426e+09	1.40952e+09	1.03659e+09	8.88726e+08	1.3637e+09	1.63152e+09	42	44	48	47	45	47	46	44	43	43	44	44	38	35	40	45	High	High	High	High	High	High	High	High	High	High	High	High	High	High	High	High	other metabolic processes	other cell component	other molecular function	Pf06202, Pf14699, Pf14701, Pf14702	3507868	afm:AFUA_1G02140; Q4WKK6
	Sequence	Modifications	Qvality PEP	Qvality q-value	# Protein Groups	# Proteins	# PSMs	Master Protein Accessions	Master Protein Descriptions	Positions in Master Proteins	Modifications in Master Proteins	Protein Accessions	# Missed Cleavages	Theo. MH+ [Da]	Abundances (Scaled): F1: Sample, 1, CEA17	Abundances (Scaled): F2: Sample, 2, CEA17	Abundances (Scaled): F3: Sample, 3, CEA17	Abundances (Scaled): F4: Sample, 4, CEA17	Abundances (Scaled): F5: Sample, 1, dclAB	Abundances (Scaled): F6: Sample, 2, dclAB	Abundances (Scaled): F7: Sample, 3, dclAB	Abundances (Scaled): F8: Sample, 4, dclAB	Abundances (Scaled): F9: Sample, 1, ppdAB	Abundances (Scaled): F10: Sample, 2, ppdAB	Abundances (Scaled): F11: Sample, 3, ppdAB	Abundances (Scaled): F12: Sample, 4, ppdAB	Abundances (Scaled): F13: Sample, 1, rrpAB	Abundances (Scaled): F14: Sample, 2, rrpAB	Abundances (Scaled): F15: Sample, 3, rrpAB	Abundances (Scaled): F16: Sample, 4, rrpAB	Abundance: F1: Sample, 1, CEA17	Abundance: F2: Sample, 2, CEA17	Abundance: F3: Sample, 3, CEA17	Abundance: F4: Sample, 4, CEA17	Abundance: F5: Sample, 1, dclAB	Abundance: F6: Sample, 2, dclAB	Abundance: F7: Sample, 3, dclAB	Abundance: F8: Sample, 4, dclAB	Abundance: F9: Sample, 1, ppdAB	Abundance: F10: Sample, 2, ppdAB	Abundance: F11: Sample, 3, ppdAB	Abundance: F12: Sample, 4, ppdAB	Abundance: F13: Sample, 1, rrpAB	Abundance: F14: Sample, 2, rrpAB	Abundance: F15: Sample, 3, rrpAB	Abundance: F16: Sample, 4, rrpAB	Abundances Count: F1: Sample, 1, CEA17	Abundances Count: F2: Sample, 2, CEA17	Abundances Count: F3: Sample, 3, CEA17	Abundances Count: F4: Sample, 4, CEA17	Abundances Count: F5: Sample, 1, dclAB	Abundances Count: F6: Sample, 2, dclAB	Abundances Count: F7: Sample, 3, dclAB	Abundances Count: F8: Sample, 4, dclAB	Abundances Count: F9: Sample, 1, ppdAB	Abundances Count: F10: Sample, 2, ppdAB	Abundances Count: F11: Sample, 3, ppdAB	Abundances Count: F12: Sample, 4, ppdAB	Abundances Count: F13: Sample, 1, rrpAB	Abundances Count: F14: Sample, 2, rrpAB	Abundances Count: F15: Sample, 3, rrpAB	Abundances Count: F16: Sample, 4, rrpAB	Quan Info	Confidence (by Search Engine): CHIMERYS Identification	Confidence (by Search Engine): Comet	Confidence (by Search Engine): Mascot	Confidence (by Search Engine): MS Amanda 2.0	Confidence (by Search Engine): Sequest HT	Charge (by Search Engine): CHIMERYS Identification	Charge (by Search Engine): Comet	Charge (by Search Engine): Mascot	Charge (by Search Engine): MS Amanda 2.0	Charge (by Search Engine): Sequest HT	DeltaScore (by Search Engine): CHIMERYS Identification	DeltaScore (by Search Engine): Comet	DeltaScore (by Search Engine): Mascot	DeltaScore (by Search Engine): MS Amanda 2.0	DeltaScore (by Search Engine): Sequest HT	DeltaCn (by Search Engine): CHIMERYS Identification	DeltaCn (by Search Engine): Comet	DeltaCn (by Search Engine): Mascot	DeltaCn (by Search Engine): MS Amanda 2.0	DeltaCn (by Search Engine): Sequest HT	Rank (by Search Engine): CHIMERYS Identification	Rank (by Search Engine): Comet	Rank (by Search Engine): Mascot	Rank (by Search Engine): MS Amanda 2.0	Rank (by Search Engine): Sequest HT	m/z [Da] (by Search Engine): CHIMERYS Identification	m/z [Da] (by Search Engine): Comet	m/z [Da] (by Search Engine): Mascot	m/z [Da] (by Search Engine): MS Amanda 2.0	m/z [Da] (by Search Engine): Sequest HT	DeltaM [ppm] (by Search Engine): CHIMERYS Identification	DeltaM [ppm] (by Search Engine): Comet	DeltaM [ppm] (by Search Engine): Mascot	DeltaM [ppm] (by Search Engine): MS Amanda 2.0	DeltaM [ppm] (by Search Engine): Sequest HT	Deltam/z [Da] (by Search Engine): CHIMERYS Identification	Deltam/z [Da] (by Search Engine): Comet	Deltam/z [Da] (by Search Engine): Mascot	Deltam/z [Da] (by Search Engine): MS Amanda 2.0	Deltam/z [Da] (by Search Engine): Sequest HT	RT [min] (by Search Engine): CHIMERYS Identification	RT [min] (by Search Engine): Comet	RT [min] (by Search Engine): Mascot	RT [min] (by Search Engine): MS Amanda 2.0	RT [min] (by Search Engine): Sequest HT	Percolator q-Value (by Search Engine): CHIMERYS Identification	Percolator q-Value (by Search Engine): Comet	Percolator q-Value (by Search Engine): Mascot	Percolator q-Value (by Search Engine): MS Amanda 2.0	Percolator q-Value (by Search Engine): Sequest HT	Percolator PEP (by Search Engine): CHIMERYS Identification	Percolator PEP (by Search Engine): Comet	Percolator PEP (by Search Engine): Mascot	Percolator PEP (by Search Engine): MS Amanda 2.0	Percolator PEP (by Search Engine): Sequest HT	XCorr (by Search Engine): Sequest HT	Comet XCorr (by Search Engine): Comet	Comet DeltaCn Score (by Search Engine): Comet	Comet DeltaCnStar Score (by Search Engine): Comet	Comet SpScore Score (by Search Engine): Comet	Comet SpRank Score (by Search Engine): Comet	Comet Expect Score (by Search Engine): Comet	Amanda Score (by Search Engine): MS Amanda 2.0	CharmeRT Combined Score (by Search Engine): MS Amanda 2.0	Ions Score (by Search Engine): Mascot	Top Apex RT [min]	Abundance Ratio: (dclAB) / (CEA17)	Abundance Ratio: (ppdAB) / (CEA17)	Abundance Ratio: (rrpAB) / (CEA17)	Abundance Ratio P-Value: (dclAB) / (CEA17)	Abundance Ratio P-Value: (ppdAB) / (CEA17)	Abundance Ratio P-Value: (rrpAB) / (CEA17)	Abundance Ratio Adj. P-Value: (dclAB) / (CEA17)	Abundance Ratio Adj. P-Value: (ppdAB) / (CEA17)	Abundance Ratio Adj. P-Value: (rrpAB) / (CEA17)	Abundance Ratio Variability [%]: (dclAB) / (CEA17)	Abundance Ratio Variability [%]: (ppdAB) / (CEA17)	Abundance Ratio Variability [%]: (rrpAB) / (CEA17)	Abundances (Grouped): CEA17	Abundances (Grouped): dclAB	Abundances (Grouped): ppdAB	Abundances (Grouped): rrpAB	Abundances (Grouped) CV [%]: CEA17	Abundances (Grouped) CV [%]: dclAB	Abundances (Grouped) CV [%]: ppdAB	Abundances (Grouped) CV [%]: rrpAB	Found in Sample: F1: Sample, 1, CEA17	Found in Sample: F2: Sample, 2, CEA17	Found in Sample: F3: Sample, 3, CEA17	Found in Sample: F4: Sample, 4, CEA17	Found in Sample: F5: Sample, 1, dclAB	Found in Sample: F6: Sample, 2, dclAB	Found in Sample: F7: Sample, 3, dclAB	Found in Sample: F8: Sample, 4, dclAB	Found in Sample: F9: Sample, 1, ppdAB	Found in Sample: F10: Sample, 2, ppdAB	Found in Sample: F11: Sample, 3, ppdAB	Found in Sample: F12: Sample, 4, ppdAB	Found in Sample: F13: Sample, 1, rrpAB	Found in Sample: F14: Sample, 2, rrpAB	Found in Sample: F15: Sample, 3, rrpAB	Found in Sample: F16: Sample, 4, rrpAB
	NIQLDVPVTCSGSFVFYTTFTPLPQFSVDPVPTPEPAR	1xCarbamidomethyl [C10]	6.49104e-06	3.34147e-05	1	1	2	Q4WKK6	Glycogen debranching enzyme Gdb1, putative OS=Neosartorya fumigata (strain ATCC MYA-4609 / Af293 / CBS 101355 / FGSC A1100) OX=330879 GN=AFUA_1G02140 PE=4 SV=1 UPId=UP000002530 PPId=UP000002530	Q4WKK6 [81-118]		Q4WKK6	0	4224.1																																																	No Quan Values	n/a	n/a	High	n/a	High			4		4			1		0.5962			0		0			1		1			1056.78		1056.78			0.7		0.7			0.00074		0.00074			127.773		127.773			2.047e-06		8.97e-06			5.089e-07		3.241e-05	2.65									2																						n/a	n/a	n/a	n/a	n/a	n/a	n/a	n/a	n/a	n/a	High	n/a	n/a	n/a	n/a	n/a
	FGRDLEELGLPTEFK		2.57696e-05	3.34147e-05	1	1	59	Q4WKK6	Glycogen debranching enzyme Gdb1, putative OS=Neosartorya fumigata (strain ATCC MYA-4609 / Af293 / CBS 101355 / FGSC A1100) OX=330879 GN=AFUA_1G02140 PE=4 SV=1 UPId=UP000002530 PPId=UP000002530	Q4WKK6 [269-283]		Q4WKK6	1	1750.9	69.2	74.7	76.2	80.1	67	80.2	53.4	53.7	40.8	121.4	69.3	77.7	202.2	318	146.9	69.3	2.12539e+06	2.70228e+06	3.39808e+06	3.63228e+06	3.15013e+06	3.07651e+06	1.89593e+06	1.90182e+06	1.17803e+06	3.86789e+06	2.69062e+06	3.14708e+06	5.18261e+06	6.38226e+06	5.23247e+06	3.21147e+06	2	2	2	3	3	4	2	2	2	5	3	2	5	4	2	5		High	High	High	High	High	3	3	3	3	3	1	0.5315	0.8462	0.6252	0.6937	0	0	0	0	0	1	1	1	1	1	584.305	584.305	584.305	584.305	584.305	0.06	0.06	0.06	0.06	0.06	3e-05	4e-05	4e-05	4e-05	4e-05	99.6386	99.6386	99.6386	99.6386	99.6386	5.999e-06	1.293e-06	2.047e-06	1.521e-06	4.872e-07	2.157e-05	2.941e-06	1.777e-06	3.856e-06	1.532e-07	3.33	2.54	0.53	0	606.4	1	0.01	300.32	300.32	13	98.68	0.823	0.939	2.373	0.705787	0.740906	0.32342	0.972702	0.988897	0.810809	29.99	33.81	64.27	79.2	62.9	77	180.9	6.02	20.14	43.23	56.81	Peak Found	Peak Found	Peak Found	Peak Found	High	High	Peak Found	Peak Found	Peak Found	High	Peak Found	Peak Found	High	High	Peak Found	High
	FVIEGSSSICR	1xCarbamidomethyl [C10]	9.34162e-05	3.34147e-05	1	1	347	Q4WKK6	Glycogen debranching enzyme Gdb1, putative OS=Neosartorya fumigata (strain ATCC MYA-4609 / Af293 / CBS 101355 / FGSC A1100) OX=330879 GN=AFUA_1G02140 PE=4 SV=1 UPId=UP000002530 PPId=UP000002530	Q4WKK6 [39-49]		Q4WKK6	0	1254.61	104.1	110.3	105.9	123.6	109.2	102	91.3	94.8	116.1	101.4	102.2	101.4	86.9	28.7	101.8	120.2	2.61793e+07	3.26772e+07	3.86247e+07	45885526	42012304	32003377	2.65578e+07	27493256	27461426	26437002	32503916	3.36375e+07	18221435	4.72053e+06	29660942	4.56341e+07	4	4	4	3	4	3	3	3	3	3	3	4	3	3	3	4		High	High	High	High	High	2	2	2	2	2	1	0.6354	1	0.7163	0.5616	0	0	0	0	0	1	1	1	1	1	627.811	627.811	627.811	627.811	627.811	0.3	0.68	0.13	0.3	-0.18	0.00019	0.00042	8e-05	0.00019	-0.00011	69.4991	69.2201	69.7911	69.4991	69.8239	1.102e-06	1.293e-06	6.742e-06	1.521e-06	4.872e-07	8.097e-06	5.682e-06	1.29e-05	1.535e-05	6.483e-07	2.03	1.92	0.64	0	882.8	1	0	232.46	232.46	28	70.34	0.893	0.942	0.895	0.851943	0.936161	0.966038	0.989314	0.999712	0.999995	13.61	12.83	11.33	107.5	97.8	101.3	93.5	7.94	7.99	6.86	46.85	High	High	High	High	High	High	High	High	High	High	High	High	High	High	High	High
	EGTLWVNIPEAGKPFDR		1.3535e-08	3.34147e-05	1	1	781	Q4WKK6	Glycogen debranching enzyme Gdb1, putative OS=Neosartorya fumigata (strain ATCC MYA-4609 / Af293 / CBS 101355 / FGSC A1100) OX=330879 GN=AFUA_1G02140 PE=4 SV=1 UPId=UP000002530 PPId=UP000002530	Q4WKK6 [50-66]		Q4WKK6	0	1928.99	123.5	133.2	89.4	66.6	71.8	74.2	66	67.4	111.7	111.1	94.1	102.9	174.3	91.8	132.4	89.6	46037510	58486098	4.83447e+07	36643851	40964388	34511726	28470453	2.89716e+07	3.9162e+07	4.29305e+07	4.43378e+07	5.05667e+07	54205686	2.23638e+07	5.72047e+07	5.04288e+07	6	6	5	4	3	4	5	5	6	6	5	6	6	6	5	5		High	High	High	High	High	3	3	3	3	3	1	0.5623	1	0.7857	0.6731	0	0	0	0	0	1	1	1	1	1	643.668	643.667	643.668	643.667	643.667	1.24	0.46	0.79	0.46	0.37	0.0008	0.0003	0.00051	0.0003	0.00024	99.081	98.5122	98.962	98.5122	98.7644	1.102e-06	1.293e-06	2.047e-06	1.521e-06	4.872e-07	5.689e-07	2.557e-12	9.447e-09	1.193e-10	8.29e-11	4.13	3.61	0.56	0	942.4	1	0	451.5	451.5	34	99.65	0.655	0.975	1.378	0.277974	0.985004	0.558776	0.761244	0.999975	0.948453	22.53	18.39	7.33	107.3	71	109.1	112.6	29.84	5.43	7.91	32.79	High	High	High	High	High	High	High	High	High	High	High	High	High	High	High	High
	EHILAFASVLK		9.54187e-05	3.34147e-05	1	1	454	Q4WKK6	Glycogen debranching enzyme Gdb1, putative OS=Neosartorya fumigata (strain ATCC MYA-4609 / Af293 / CBS 101355 / FGSC A1100) OX=330879 GN=AFUA_1G02140 PE=4 SV=1 UPId=UP000002530 PPId=UP000002530	Q4WKK6 [1117-1127]		Q4WKK6	0	1227.71	52.3	100	93.2	48.4	66.2	20.7	102	69.7	118.7	82.6	77	82.8	193.4	224.6	115.3	152.8	3.13808e+06	7.06898e+06	8.11708e+06	4286402		1.55346e+06	7.07739e+06	4.82727e+06	6.69665e+06	5.14098e+06	5.84535e+06	6556783	9.68247e+06	8.80646e+06	8.02023e+06		3	5	5	2		3	5	3	5	4	5	5	4	5	4			High	High	High	High	High	2	2	2	2	2	1	0.4014	1	0.7229	0.6939	0	0	0	0	0	1	1	1	1	1	614.358	614.358	614.358	614.358	614.359	-0.62	-0.61	-0.61	-0.61	1.02	-0.00038	-0.00038	-0.00038	-0.00038	0.00063	89.0341	89.0341	89.0341	89.0341	89.118	1.102e-06	1.293e-06	9.624e-06	1.521e-06	4.872e-07	9.235e-06	8.363e-07	2.068e-05	3.372e-06	1.014e-07	1.96	1.47	0.4	0	303	1	0.1	219.6	219.6	11	89.75	1.177	1.189	2.664	0.840242	0.80221	0.207737	0.988232	0.994779	0.672821	22.3	55.21	42.55	71.2	69.3	84.3	175.2	36.61	51.66	21.15	27.77	High	High	High	High	High	High	High	High	High	High	High	High	High	High	High	High
	RLYFSEFSQSAEVR		4.56e-06	3.34147e-05	1	1	171	Q4WKK6	Glycogen debranching enzyme Gdb1, putative OS=Neosartorya fumigata (strain ATCC MYA-4609 / Af293 / CBS 101355 / FGSC A1100) OX=330879 GN=AFUA_1G02140 PE=4 SV=1 UPId=UP000002530 PPId=UP000002530	Q4WKK6 [720-733]		Q4WKK6	1	1718.85																																																	No Quan Values	High	High	High	High	High	3	3	3	3	3	1	0.5987	1	0.7449	0.4858	0	0	0	0	0	1	1	1	1	1	573.621	573.621	573.621	573.621	573.621	-0.08	-0.54	-0.54	-0.54	-0.52	-5e-05	-0.00031	-0.00031	-0.00031	-0.0003	78.9161	78.3612	78.3612	78.3612	79.2218	1.102e-06	1.293e-06	2.047e-06	1.521e-06	4.872e-07	5.163e-06	2.296e-07	3.681e-07	6.973e-07	1.019e-07	2.12	3.04	0.6	0	993.4	1	0	363.99	363.99	42																						n/a	High	High	High	High	High	n/a	n/a	High	High	n/a	High	High	n/a	High	High
	EYNAGPDLDMQMKPEGFQIDVK		7.67602e-09	3.34147e-05	1	1	254	Q4WKK6	Glycogen debranching enzyme Gdb1, putative OS=Neosartorya fumigata (strain ATCC MYA-4609 / Af293 / CBS 101355 / FGSC A1100) OX=330879 GN=AFUA_1G02140 PE=4 SV=1 UPId=UP000002530 PPId=UP000002530	Q4WKK6 [1219-1240]		Q4WKK6	0	2525.17	44	36.3	72.7	117.4	223.9	59.1	223.5	238.3	120.9	53.2	78.6	156.9	26.1	53.7	43.4	51.8	809681	787341	1.94293e+06	3.19328e+06		1360017	4.76307e+06	5.06358e+06		1016042		3.81168e+06				1.4405e+06	1	2	1	2		1	3	3		1		3				1		High	High	High	High	High	3	3	3	3	3	1	0.4475	1	0.8735	0.7506	0	0	0	0	0	1	1	1	1	1	842.394	842.394	842.395	842.395	842.395	-1.07	-0.09	0.85	0.44	0.12	-0.0009	-8e-05	0.00071	0.00037	0.0001	100.78	100.203	100.516	100.439	100.757	1.102e-06	1.293e-06	2.047e-06	1.521e-06	4.872e-07	8.073e-09	1.136e-12	3.137e-09	2.979e-11	3.092e-16	3.93	3.62	0.45	0	755.9	1	0	473.16	473.16	30	101.03	2.498	1.4	0.596	0.185638	0.729375	0.381366	0.622175	0.987225	0.857865	42.87	20.38	26.19	53.2	210.5	91.7	44.6	54.35	45.64	44.74	28.75	High	High	High	High	High	High	High	High	n/a	High	High	High	n/a	n/a	n/a	High
	EYGLLSLTDVVWNHTAHNSK		3.0124e-05	3.34147e-05	1	1	68	Q4WKK6	Glycogen debranching enzyme Gdb1, putative OS=Neosartorya fumigata (strain ATCC MYA-4609 / Af293 / CBS 101355 / FGSC A1100) OX=330879 GN=AFUA_1G02140 PE=4 SV=1 UPId=UP000002530 PPId=UP000002530	Q4WKK6 [219-238]		Q4WKK6	0	2284.14																																																	No Quan Values	High	High	High	High	High	4	4	4	4	4	1	0.4099	1	0.3764	0.3503	0	0	0	0	0	1	1	1	1	1	571.788	571.786	571.789	571.786	571.788	-3.11	-5.12	0.1	-5.12	-1.87	-0.00178	-0.00292	6e-05	-0.00292	-0.00107	103.034	102.985	103.05	102.985	103.038	1.102e-06	1.293e-06	2.047e-06	1.521e-06	4.872e-07	2.902e-06	2.457e-06	4.646e-06	3.161e-06	6.51e-10	3.34	2.83	0.41	0	683.6	2	0.04	261.66	261.66	5																						n/a	n/a	High	n/a	High	High	High	High	n/a	n/a	High	High	n/a	n/a	n/a	High
	NYHQGPEWVWQR		2.11056e-05	3.34147e-05	1	1	690	Q4WKK6	Glycogen debranching enzyme Gdb1, putative OS=Neosartorya fumigata (strain ATCC MYA-4609 / Af293 / CBS 101355 / FGSC A1100) OX=330879 GN=AFUA_1G02140 PE=4 SV=1 UPId=UP000002530 PPId=UP000002530	Q4WKK6 [1443-1454]		Q4WKK6	0	1599.75	60.4	73.9	116.8	109.3	146.8	143.5	80.3	46	88.2	82.7	97.3	128.2	86.2	84.1	117.2	139.1	6.69736e+06	9.65592e+06	1.87903e+07	1.78878e+07	2.49092e+07	1.98555e+07	1.02991e+07	5.88186e+06	9.19918e+06	9.50623e+06	1.36442e+07	1.87527e+07	7.9701e+06	6.09392e+06	1.5057e+07	2.3274e+07	7	8	9	8	8	9	8	6	6	8	8	8	9	7	6	8		High	High	High	High	High	2	2	3	2	2	1	0.5864	0.8125	0.7551	0.7654	0	0	0	0	0	1	1	1	1	1	800.377	800.377	533.92	800.377	800.377	0.71	0.71	0.24	0.71	0.71	0.00057	0.00057	0.00013	0.00057	0.00057	70.581	70.581	70.6885	70.581	70.581	1.102e-06	1.293e-06	2.047e-06	1.521e-06	4.872e-07	4.704e-06	9.756e-08	1.484e-06	2.902e-07	9.544e-09	3.24	2.2	0.59	0	317.2	1	0.01	307.67	307.67	32	71.71	1.155	1.146	1.203	0.734153	0.793803	0.725793	0.97721	0.9939	0.987758	97.54	22.01	16.59	92.1	110	94.9	103	30.21	47.42	20.51	24.74	High	High	High	High	High	High	High	High	High	High	High	High	High	High	High	High
	LGPVTDENPLIETYFTR		1.11336e-07	3.34147e-05	1	1	360	Q4WKK6	Glycogen debranching enzyme Gdb1, putative OS=Neosartorya fumigata (strain ATCC MYA-4609 / Af293 / CBS 101355 / FGSC A1100) OX=330879 GN=AFUA_1G02140 PE=4 SV=1 UPId=UP000002530 PPId=UP000002530	Q4WKK6 [448-464]		Q4WKK6	0	1965	66.6	18.9	27.1	79.3	202.3	31.5	119	131.1	49.3	206.2	189.1	188.1	23.5	73.2	9.1	185.7	2790938	931633	1.64895e+06	4.90796e+06	12977236	1.65057e+06	5.76828e+06	6.33777e+06	1.94196e+06	8.96229e+06	1.00247e+07	1.03985e+07			443617	11751516	3	1	1	2	5	1	4	4	3	5	3	4			1	5		High	High	High	High	High	3	3	3	3	3	1	0.6035	1	0.8281	0.5531	0	0	0	0	0	1	1	1	1	1	655.67	655.67	655.67	655.67	655.67	-0.14	-1.13	-1.13	-1.13	-0.12	-9e-05	-0.00074	-0.00074	-0.00074	-8e-05	112.312	112.085	112.085	112.085	112.391	1.102e-06	1.293e-06	2.047e-06	1.521e-06	4.872e-07	1.218e-06	5.193e-11	4.842e-08	1.553e-09	8.676e-10	4.14	3.43	0.6	0	749.8	1	0	394.8	394.8	37	112.87	2.254	4.067	0.909	0.192974	0.00370426	0.804115	0.63496	0.0304151	0.996059	45.55	113.66	173.66	42.8	125.7	189.8	41.7	61.5	57.9	46.21	109.86	High	High	High	High	High	High	High	High	High	High	High	High	High	High	High	High
	KEGYTALEKPAK		5.9142e-08	3.34147e-05	1	1	715	Q4WKK6	Glycogen debranching enzyme Gdb1, putative OS=Neosartorya fumigata (strain ATCC MYA-4609 / Af293 / CBS 101355 / FGSC A1100) OX=330879 GN=AFUA_1G02140 PE=4 SV=1 UPId=UP000002530 PPId=UP000002530	Q4WKK6 [989-1000]		Q4WKK6	1	1334.73	140.2	137.5	45.3	17.3	6.9	92.6	50.5	121.4	136.6	115.3	157.4	127.9	163.5	143.7	126.4	17.6	1.19644e+07	1.38273e+07	5.61362e+06	2.18394e+06	897380	9.87079e+06	4.98489e+06	1.19569e+07	1.09711e+07	1.0205e+07	1.69941e+07	1.44098e+07	1.16497e+07	8.01791e+06	1.2508e+07	2.26713e+06	6	5	4	3	2	6	6	5	6	6	6	6	6	6	6	4		High	High	High	High	High	3	3	3	3	3	1	0.6348	1	0.8052	0.7026	0	0	0	0	0	1	1	1	1	1	445.582	445.582	445.582	445.582	445.582	-0.22	-0.23	0.2	-0.23	0.51	-0.0001	-0.0001	9e-05	-0.0001	0.00023	24.3537	23.3834	23.3923	23.3834	23.5583	1.102e-06	1.293e-06	2.047e-06	1.521e-06	4.872e-07	9.799e-07	2.108e-11	1.054e-07	3.369e-10	3.395e-10	4.54	3.56	0.64	0	2345.1	1	0	496.96	496.96	44	24.69	0.866	1.84	1.105	0.795957	0.142183	0.827852	0.986425	0.52782	0.998363	86.15	106.15	10.18	76.2	66	127.7	130.1	74.19	73.72	13.18	57.86	High	High	High	High	High	High	High	High	High	High	High	High	High	High	High	High
	HIGTWNLEVDASDSMR		1.20993e-05	3.34147e-05	1	1	233	Q4WKK6	Glycogen debranching enzyme Gdb1, putative OS=Neosartorya fumigata (strain ATCC MYA-4609 / Af293 / CBS 101355 / FGSC A1100) OX=330879 GN=AFUA_1G02140 PE=4 SV=1 UPId=UP000002530 PPId=UP000002530	Q4WKK6 [814-829]		Q4WKK6	0	1830.84	35.8	41.5	17.1	33.5	154.3	131.1	168.1	147.2	62.5	120.3	111.3	71.9	176.4	119.8	99.4	109.8	1.45155e+06		1.00903e+06	2.00309e+06	9.57443e+06	6.63887e+06	7884780	6.88617e+06			5.71057e+06	3.84532e+06				6.71967e+06	2		1	2	3	3	3	3			3	2				3		High	High	High	High	High	3	3	3	3	3	1	0.5907	1	0.8511	0.5433	0	0	0	0	0	1	1	1	1	1	610.953	610.953	610.954	610.953	610.953	0	1.08	1.55	1.08	0.14	0	0.00066	0.00095	0.00066	8e-05	85.7372	86.4089	86.1541	86.4089	86.1698	1.102e-06	1.293e-06	2.047e-06	1.521e-06	4.872e-07	4.156e-06	8.665e-08	8.974e-07	2.56e-07	1.127e-08	2.89	2.37	0.59	0	460.7	1	0.04	341.85	341.85	45	87.1	4.354	2.498	4.02	0.0242584	0.171882	0.10917	0.146434	0.591801	0.468767	21.04	34.38	37.55	35.5	154.8	91.9	117.8	32.64	10.23	31.25	27.22	High	n/a	High	High	High	High	High	High	n/a	n/a	High	High	n/a	n/a	n/a	High
	HSTISEVIQEVLQR		1.22552e-07	3.34147e-05	1	1	519	Q4WKK6	Glycogen debranching enzyme Gdb1, putative OS=Neosartorya fumigata (strain ATCC MYA-4609 / Af293 / CBS 101355 / FGSC A1100) OX=330879 GN=AFUA_1G02140 PE=4 SV=1 UPId=UP000002530 PPId=UP000002530	Q4WKK6 [1197-1210]		Q4WKK6	0	1638.88	108.5	51.7	121.8	141.8	150.4	129.6	134.8	112	54.5	81.6	117.7	164	15.1	5.5	48.2	162.8	22482695	1.26261e+07	3.66279e+07	43373726	47696919	3.35345e+07	32306428	26764129	10631285	1.75276e+07	3.08418e+07	44831760	2.60286e+06	743333	1.15876e+07	50935456	3	3	3	3	3	3	3	3	3	3	3	3	2	2	3	3		High	High	High	High	High	3	3	3	3	3	1	0.5244	1	0.818	0.7226	0	0	0	0	0	1	1	1	1	1	546.965	546.965	546.965	546.965	546.965	0	0.42	0.42	0.42	-0.08	0	0.00023	0.00023	0.00023	-4e-05	105.651	105.265	105.265	105.265	105.243	1.102e-06	1.293e-06	2.047e-06	1.521e-06	9.175e-07	1.671e-06	5.98e-11	3.106e-08	8.688e-10	1.955e-09	5.66	4.1	0.52	0	1104.2	1	0	493.94	493.94	70	106.55	1.238	1.057	0.234	0.563163	0.913581	0.0772544	0.944142	0.999478	0.376732	35.69	43.48	110.11	123.6	142.1	105.3	29	36.48	12.03	45.37	124.88	High	High	High	High	High	High	High	High	High	High	High	High	High	High	High	High
	IDNCHSTPLAVAEYLLDEAR	1xCarbamidomethyl [C4]	1.82894e-08	3.34147e-05	1	1	522	Q4WKK6	Glycogen debranching enzyme Gdb1, putative OS=Neosartorya fumigata (strain ATCC MYA-4609 / Af293 / CBS 101355 / FGSC A1100) OX=330879 GN=AFUA_1G02140 PE=4 SV=1 UPId=UP000002530 PPId=UP000002530	Q4WKK6 [550-569]		Q4WKK6	0	2287.1	155.9	90.2	128.4	116.1	80.8	43.6	84.2	105.5	56.7	133.7	135	127.1	154.5	29.8	89.2	69.1	19800679	13504953	2.3665e+07	2.17729e+07	1.57066e+07	6.9207e+06	1.23723e+07	1.54562e+07	6.7731e+06	1.7611e+07	2.16903e+07	21293000	1.63728e+07	2476308	13140601	1.32602e+07	3	3	3	3	3	3	3	3	3	3	3	3	3	1	2	3		High	High	High	High	High	3	3	3	3	3	1	0.6158	1	0.8709	0.7391	0	0	0	0	0	1	1	1	1	1	763.039	763.04	763.039	763.04	763.04	0	1.04	0.03	0.91	1.27	0	0.0008	2e-05	0.00069	0.00097	116.998	117.174	117.45	117.225	117.126	1.102e-06	1.293e-06	2.047e-06	1.521e-06	4.872e-07	3.269e-08	1.399e-11	2.356e-09	4.935e-10	8.967e-13	4.37	3.8	0.62	0	1513.8	1	0	459.16	459.16	43	117.62	0.583	1.073	0.643	0.193732	0.831683	0.65532	0.635863	0.995367	0.973765	24.48	29.76	31.95	118.1	79.8	126.1	76	22.24	32.72	33.4	60.8	High	High	High	High	High	High	High	High	High	High	High	High	High	High	High	High
	ISHIRPCPVQALFMDCTHDNETPAQK	2xCarbamidomethyl [C7; C16]	1.51293e-10	3.34147e-05	1	1	296	Q4WKK6	Glycogen debranching enzyme Gdb1, putative OS=Neosartorya fumigata (strain ATCC MYA-4609 / Af293 / CBS 101355 / FGSC A1100) OX=330879 GN=AFUA_1G02140 PE=4 SV=1 UPId=UP000002530 PPId=UP000002530	Q4WKK6 [654-679]		Q4WKK6	0	3065.44	103.1	23.3	122.9	53.6	77	85.1	142.5	123.2	21.9	55.5	182.6	43.2	176.2	142.5	115.1	132.3	4.21031e+06	1122328	7.28119e+06	3.23019e+06	4.81454e+06	4.33808e+06	6.72978e+06	5.80093e+06	841814	2.34955e+06	9.4321e+06	2325490				8.15418e+06	2	1	3	1	2	3	3	2	1	1	3	1				3		High	High	High	n/a	High	4	4	4		4	1	0.5602	1		0.7945	0	0	0		0	1	1	1		1	767.115	767.116	767.115		767.115	-0.03	1.36	0.19		-0.03	-3e-05	0.00104	0.00015		-2e-05	75.1104	74.5759	75.208		75.1104	1.102e-06	1.293e-06	2.047e-06		4.872e-07	1.79e-10	4.13e-15	9.404e-10		2.896e-19	5.84	4.82	0.56	0	1050.8	1	0			11	75.64	1.632	1.094	2.053	0.431537	0.928134	0.365343	0.893616	0.999478	0.846217	70.45	86.28	55.31	81.9	112.8	53.9	151.3	60.08	29.05	95.71	18.18	High	High	High	High	High	High	High	High	High	High	High	High	n/a	n/a	High	High
	TPDYYVDVAPR		1.6838e-05	3.34147e-05	1	1	313	Q4WKK6	Glycogen debranching enzyme Gdb1, putative OS=Neosartorya fumigata (strain ATCC MYA-4609 / Af293 / CBS 101355 / FGSC A1100) OX=330879 GN=AFUA_1G02140 PE=4 SV=1 UPId=UP000002530 PPId=UP000002530	Q4WKK6 [119-129]		Q4WKK6	0	1295.63	151.3	154.5	187.8	172.8	82.8	72.8	39	44.3	103.9	160.8	60.2	86.7	57.4	25.1	78.8	121.7	286534163	3.44789e+08	5.16038e+08	4.83089e+08	239891588	172052536	8.55285e+07	9.67088e+07	1.85154e+08	3.15775e+08	1.44286e+08	2.16533e+08	9.07581e+07	31025650	172994968	3.47788e+08	6	6	6	6	6	6	6	6	6	6	6	6	4	3	3	6		High	High	High	High	High	2	2	2	2	2	1	0.5851	1	0.745	0.655	0	0	0	0	0	1	1	1	1	1	648.317	648.317	648.317	648.317	648.317	0	-0.03	-0.71	-0.03	0.23	0	-2e-05	-0.00046	-2e-05	0.00015	76.2144	76.1902	76.1084	76.1902	76.8745	1.102e-06	1.293e-06	2.047e-06	1.521e-06	4.872e-07	4.744e-06	3.229e-07	1.208e-06	2.318e-06	8.841e-08	2	1.88	0.59	0	526.3	1	0.01	268.2	268.2	39	77.24	0.347	0.587	0.399	0.00221324	0.0402935	0.167336	0.0183726	0.219525	0.601171	53.42	44.93	35.92	170.9	59.4	99.3	70.4	10.2	35.76	41.37	57.24	High	High	High	High	High	High	High	High	High	High	High	High	High	Peak Found	Peak Found	High
	ANFPIAMTVSPDLFTPSK		8.03427e-07	3.34147e-05	1	1	123	Q4WKK6	Glycogen debranching enzyme Gdb1, putative OS=Neosartorya fumigata (strain ATCC MYA-4609 / Af293 / CBS 101355 / FGSC A1100) OX=330879 GN=AFUA_1G02140 PE=4 SV=1 UPId=UP000002530 PPId=UP000002530	Q4WKK6 [1378-1395]		Q4WKK6	0	1935.99	93.1	9.6	172.8	100.3	155.7	209.4	97.8	62.9	51	144.6	88.6	109.6	7.5	7.7	7.9	281.6	1.48046e+06		3.9888e+06	2.35654e+06	3.79044e+06	4.15903e+06	1.80016e+06	1.15375e+06	762659	2384852	1.78182e+06	2.2996e+06				6763061	3		3	2	2	3	3	2	1	3	2	2				3		High	High	High	High	High	3	3	3	3	3	1	0.4279	1	0.7461	0.5833	0	0	0	0	0	1	1	1	1	1	646.001	646.001	646.001	646.001	646.002	0	-0.31	-0.31	-0.31	1.04	0	-0.0002	-0.0002	-0.0002	0.00067	116.39	116.417	116.417	116.417	116.39	1.102e-06	1.293e-06	2.047e-06	1.521e-06	4.872e-07	1.095e-07	1.056e-07	1.343e-06	5.165e-07	5.615e-10	2.88	2.08	0.43	0	407.3	1	0.13	255.37	255.37	15	116.66	1.024	0.773	0.253	0.958121	0.575968	0.0943809	0.997363	0.955591	0.428501	80.12	68.29	227.31	118.4	151.2	120.7	9.6	71.04	49.11	39.81	179.78	Peak Found	High	High	High	High	High	High	Peak Found	High	High	High	High	n/a	n/a	n/a	High
	AVILSDKDHLR		3.13224e-05	3.34147e-05	1	1	384	Q4WKK6	Glycogen debranching enzyme Gdb1, putative OS=Neosartorya fumigata (strain ATCC MYA-4609 / Af293 / CBS 101355 / FGSC A1100) OX=330879 GN=AFUA_1G02140 PE=4 SV=1 UPId=UP000002530 PPId=UP000002530	Q4WKK6 [830-840]		Q4WKK6	1	1266.72	75.7	5.5	61.6	84.4	149.8	148.5	205.9	177.1	29	41.5	133	110.3	100.3	132.2	18	127.3	1.11494e+07	949694	1.31674e+07	1.83582e+07	3.37748e+07	2.73082e+07	3.50943e+07	30106920	4.02151e+06	6336657	2.47822e+07	2.14321e+07				2.83197e+07	3	2	3	3	4	3	5	4	3	3	3	5				4		High	High	High	High	High	2	3	3	3	3	1	0.5048	1	0.738	0.7003	0	0	0	0	0	1	1	1	1	1	633.862	422.91	422.91	422.91	422.91	0.02	-0.39	-0.31	-0.31	-0.31	1e-05	-0.00016	-0.00013	-0.00013	-0.00013	34.9203	35.6855	35.9355	35.9355	35.9355	1.102e-06	1.293e-06	3.671e-06	1.521e-06	4.872e-07	3.01e-06	3.246e-07	9.068e-06	4.441e-07	8.042e-08	2.97	3.13	0.51	0	1914	1	0	351.94	351.94	26	36.2	2.649	1.68	1.414	0.00581509	0.205199	0.537622	0.0434626	0.651286	0.939867	38.18	78.38	63.74	66.3	158.2	65.7	109.8	62.48	15.94	64.99	55.94	High	High	High	High	High	High	High	High	High	High	High	High	n/a	n/a	n/a	High
	TVPSLAAGLPHFAVDWAR		6.56706e-08	3.34147e-05	1	1	409	Q4WKK6	Glycogen debranching enzyme Gdb1, putative OS=Neosartorya fumigata (strain ATCC MYA-4609 / Af293 / CBS 101355 / FGSC A1100) OX=330879 GN=AFUA_1G02140 PE=4 SV=1 UPId=UP000002530 PPId=UP000002530	Q4WKK6 [1075-1092]		Q4WKK6	0	1908.01	12.5	78.4	195.6	114.7	164.3	85.8	97.5	50	58.5	74.6	97.2	99.5	88.4	43	142.1	197.7	638667	4.71107e+06	1.44718e+07	8.63303e+06	1.28222e+07	5.46342e+06	5.75013e+06	2.94319e+06	2804416	3.94544e+06	6267762	6.69268e+06	3.75813e+06	1433174	8395329	1.5219e+07	2	3	3	3	3	3	3	3	3	3	3	3	3	3	3	3		High	High	High	High	High	3	3	3	3	3	1	0.663	1	0.7769	0.7653	0	0	0	0	0	1	1	1	1	1	636.677	636.677	636.676	636.676	636.676	1.64	1.39	0.66	0.66	-0.04	0.00104	0.00088	0.00042	0.00042	-2e-05	108.659	108.455	108.416	108.416	108.432	1.102e-06	1.293e-06	2.047e-06	1.521e-06	4.872e-07	1.395e-07	2.437e-11	2.073e-08	3.586e-10	1.173e-13	3.75	3.65	0.66	0	1328.6	1	0.01	390.6	390.6	37	109.05	0.739	0.909	1.119	0.569504	0.678512	0.856086	0.946018	0.979764	0.999995	87.07	63.2	77.88	98.9	95.4	88.8	116.8	76.08	48.02	23.69	56.82	High	High	High	High	High	High	High	High	High	High	High	High	High	High	High	High
	VRPNLTVFAELFTGSEEADYIFVK		1.81909e-09	3.34147e-05	1	1	102	Q4WKK6	Glycogen debranching enzyme Gdb1, putative OS=Neosartorya fumigata (strain ATCC MYA-4609 / Af293 / CBS 101355 / FGSC A1100) OX=330879 GN=AFUA_1G02140 PE=4 SV=1 UPId=UP000002530 PPId=UP000002530	Q4WKK6 [571-594]		Q4WKK6	0	2745.41																																																	No Quan Values	High	High	High	High	High	3	3	3	3	3	1	0.7585	1	0.9038	0.8229	0	0	0	0	0	1	1	1	1	1	915.811	915.811	915.811	915.811	915.811	2.22	1.43	1.43	1.43	2.22	0.00203	0.00131	0.00131	0.00131	0.00203	121.352	121.512	121.512	121.512	121.352	1.102e-06	1.293e-06	2.047e-06	1.521e-06	4.872e-07	1.05e-08	1.452e-13	5.216e-10	1.29e-11	8.42e-16	5.25	4.72	0.76	0	1791	1	0	536.01	536.01	44																						High	n/a	High	High	High	High	High	n/a	High	n/a	High	High	High	n/a	High	n/a
	VDWETGIIFGGSQHNCGTWQDK	1xCarbamidomethyl [C16]	2.56769e-09	3.34147e-05	1	1	459	Q4WKK6	Glycogen debranching enzyme Gdb1, putative OS=Neosartorya fumigata (strain ATCC MYA-4609 / Af293 / CBS 101355 / FGSC A1100) OX=330879 GN=AFUA_1G02140 PE=4 SV=1 UPId=UP000002530 PPId=UP000002530	Q4WKK6 [1241-1262]		Q4WKK6	0	2535.14	136.6	24.5	177.4	171.9	95.1	53	139.1	45.8	90.5	10.4	200	119.1	60.8	91	6	179	7.81685e+06	1.65032e+06	1.47325e+07	1.45263e+07	8.33299e+06	3.78523e+06	9.20941e+06	3.02436e+06	4.87351e+06	616964	1.4478e+07	8.98973e+06			394997	1.54639e+07	5	1	6	4	5	3	6	3	4	3	5	4			2	4		High	High	High	High	High	3	3	3	3	3	1	0.6836	1	0.8058	0.773	0	0	0	0	0	1	1	1	1	1	845.716	845.716	845.716	845.716	845.717	-1.1	-0.53	-0.72	-0.6	0.03	-0.00093	-0.00045	-0.00061	-0.00051	2e-05	99.7147	100.069	100.105	100.112	99.967	1.102e-06	1.293e-06	2.047e-06	1.521e-06	4.872e-07	8.294e-09	2.374e-13	4.503e-10	1.693e-11	2.483e-16	4.67	4.52	0.68	0	1566	1	0	489.38	489.38	34	100.67	0.739	0.677	0.681	0.552528	0.350432	0.636572	0.940873	0.83179	0.969023	53.35	31.25	99.82	152.3	70.6	103.2	73.9	55.71	51.79	74.55	85.92	High	High	High	High	High	High	High	High	High	High	High	High	High	n/a	High	High
	SGKPYEDYQLR		5.73715e-05	3.34147e-05	1	1	477	Q4WKK6	Glycogen debranching enzyme Gdb1, putative OS=Neosartorya fumigata (strain ATCC MYA-4609 / Af293 / CBS 101355 / FGSC A1100) OX=330879 GN=AFUA_1G02140 PE=4 SV=1 UPId=UP000002530 PPId=UP000002530	Q4WKK6 [1367-1377]		Q4WKK6	0	1355.66	168.4	78	75	80.9	101.8	93.8	127.9	150.9	133.5	131.8	126.2	138.1	34.3	1.6	50.2	107.7	16900002	9218374	1.09181e+07	1.19837e+07	1.56309e+07	11754745	1.48471e+07	1.74666e+07	12604531	1.3711e+07	1.60232e+07	1.82862e+07	2.87037e+06	104496	5.83607e+06	1.63178e+07	6	6	6	6	6	6	6	6	6	6	6	6	6	1	6	6		High	High	High	High	High	3	2	3	2	2	1	0.3045	0.8478	0.7526	0.5354	0	0	0	0	0	1	1	1	1	1	452.558	678.334	452.558	678.334	678.333	1.24	0.96	1.25	0.96	0.53	0.00056	0.00065	0.00056	0.00065	0.00036	44.3527	43.1946	44.3527	43.1946	44.6195	1.874e-06	1.293e-06	7.731e-06	1.521e-06	4.872e-07	1.241e-05	3.982e-07	1.523e-05	1.659e-06	7.603e-07	2.54	2.2	0.3	0	640.2	1	0.03	377.37	377.37	46	44.71	1.433	1.687	0.369	0.406567	0.258948	0.220427	0.876264	0.731392	0.693091	36.51	1.06	113.86	86.4	124.1	144.3	45.1	45.06	21.91	3.71	91.64	High	High	High	High	High	High	High	High	High	High	High	High	High	Peak Found	High	High
	YNALGHPLCDHLR	1xCarbamidomethyl [C9]	3.99209e-05	3.34147e-05	1	1	552	Q4WKK6	Glycogen debranching enzyme Gdb1, putative OS=Neosartorya fumigata (strain ATCC MYA-4609 / Af293 / CBS 101355 / FGSC A1100) OX=330879 GN=AFUA_1G02140 PE=4 SV=1 UPId=UP000002530 PPId=UP000002530	Q4WKK6 [958-970]		Q4WKK6	0	1565.76	119.4	90.7	87.1	95	74.2	79	107.8	105.3	108.3	95.6	116.3	113.9	102.1	92.7	120.8	91.9	2.27872e+07	2.04016e+07	2.41076e+07	2.67728e+07	2.16635e+07	1.88185e+07	2.37966e+07	2.31881e+07	1.94382e+07	1.89057e+07	2.80627e+07	2.86788e+07	1.62481e+07	1.1557e+07	2.67203e+07	2.64884e+07	9	9	9	9	9	9	9	9	9	9	9	9	9	9	9	9		High	High	High	High	High	3	4	3	4	4	1	0.3681	1	0.6238	0.6462	0	0	0	0	0	1	1	1	1	1	522.593	392.196	522.593	392.196	392.196	0	-0.9	0.86	-0.9	-0.9	0	-0.00035	0.00045	-0.00035	-0.00035	52.8907	53.3833	52.502	53.3833	53.3833	4.8e-06	1.293e-06	9.624e-06	1.521e-06	4.872e-07	1.847e-05	6.112e-06	2.706e-05	3.496e-06	6.305e-10	1.95	1.44	0.36	0	640	1	1.75	193.38	193.38	1	53.29	0.982	1.124	0.994	0.965116	0.777836	0.990693	0.99849	0.992458	0.999995	24.83	18.95	14.15	94.7	93	113.2	99.1	14.9	19.05	8.54	13.18	High	High	High	High	High	High	High	High	High	High	High	High	High	High	High	High
	DSVWFFLQAIQDYTK		1.73901e-06	3.34147e-05	1	1	282	Q4WKK6	Glycogen debranching enzyme Gdb1, putative OS=Neosartorya fumigata (strain ATCC MYA-4609 / Af293 / CBS 101355 / FGSC A1100) OX=330879 GN=AFUA_1G02140 PE=4 SV=1 UPId=UP000002530 PPId=UP000002530	Q4WKK6 [1147-1161]		Q4WKK6	0	1860.92	23	7.2	114.2	50.7	139.8	42.9	67.8	7.9	19.7	141.9	100.2	225	51.9	257.2	173.2	177.3		87750.5	1.70485e+06	769535	2.20072e+06	551350	806926	93602.1	190677		1.30334e+06	3.05225e+06			2.06535e+06	2.75338e+06		2	3	2	3	3	3	1	3		3	3			3	3		High	High	High	High	High	3	3	3	3	3	1	0.5771	1	0.7844	0.5573	0	0	0	0	0	1	1	1	1	1	620.977	620.978	620.978	620.978	620.977	0	1.45	0.88	0.88	0.03	0	0.0009	0.00055	0.00055	2e-05	129.887	129.75	129.873	129.873	129.972	1.102e-06	1.293e-06	2.047e-06	1.521e-06	4.872e-07	2.625e-06	1.411e-07	1.525e-07	5.566e-07	1.208e-08	1.92	2.79	0.58	0	646.8	1	0	340.08	340.08	52	130.15	1.876	1.973	2.807	0.385111	0.381257	0.239891	0.860743	0.858125	0.721139	228.13	134.64	52.36	35.7	56.4	124.6	183.2	96.66	86.41	70.27	51.35	n/a	High	High	High	High	High	High	High	High	High	High	High	n/a	n/a	High	High
	EAMQAWSTGELSR		2.63346e-05	3.34147e-05	1	1	359	Q4WKK6	Glycogen debranching enzyme Gdb1, putative OS=Neosartorya fumigata (strain ATCC MYA-4609 / Af293 / CBS 101355 / FGSC A1100) OX=330879 GN=AFUA_1G02140 PE=4 SV=1 UPId=UP000002530 PPId=UP000002530	Q4WKK6 [604-616]		Q4WKK6	0	1465.67	51.8	107.3	181.9	187.2	215.9	139.2	25.2	13.3	38.5	36	21.6	28.1	80.7	195.9	85.4	191.8		3.22927e+06	6.74476e+06	7.06083e+06	8.44412e+06	4.44071e+06							1.72085e+06	3.27052e+06	2.52886e+06	7.39758e+06		1	2	2	2	1							1	2	1	2		High	High	High	High	High	2	2	2	2	2	1	0.5147	1	1	0.8069	0	0	0	0	0	1	1	1	1	1	733.339	733.339	733.34	733.34	733.341	-1.64	-1.79	-0.54	-0.25	0.57	-0.0012	-0.00131	-0.0004	-0.00018	0.00042	77.5868	77.4121	77.6801	77.5038	77.4343	1.874e-06	1.293e-06	2.047e-06	1.521e-06	4.872e-07	1.347e-05	1.301e-07	2.505e-06	6.324e-07	6.181e-08	3.47	2.72	0.52	0	312.1	1	0	311.78	311.78	32	78.07	0.424	0.225	1.264	0.130423	0.0117093	0.7741	0.505852	0.0817537	0.99481	219.14	88.42	50.29	155.7	66.1	35.5	142.7	49.05	98.28	24.83	46.23	High	High	High	High	High	High	High	High	High	High	High	High	High	High	High	High
	YGSSPEDNPFLWDYMAK		7.48546e-05	3.34147e-05	1	1	75	Q4WKK6	Glycogen debranching enzyme Gdb1, putative OS=Neosartorya fumigata (strain ATCC MYA-4609 / Af293 / CBS 101355 / FGSC A1100) OX=330879 GN=AFUA_1G02140 PE=4 SV=1 UPId=UP000002530 PPId=UP000002530	Q4WKK6 [520-536]		Q4WKK6	0	2019.88	286.6	218.1	316.6	442.6									16.1	89.5	125.6	104.8			1.04944e+06	1.49236e+06										133573					1	2										1				High	High	High	High	High	3	3	3	3	3	1	0.3991	1	0.8517	0.7438	0	0	0	0	0	1	1	1	1	1	673.964	673.964	673.964	673.964	673.966	-0.35	-0.27	-0.27	-0.27	1.84	-0.00024	-0.00018	-0.00018	-0.00018	0.00124	112.171	112.134	112.134	112.134	112.175	1.102e-06	1.293e-06	7.731e-06	1.521e-06	4.872e-07	6.622e-06	1.219e-05	1.679e-05	1.879e-05	1.425e-08	2.42	2.19	0.4	0	486.7	1	0.36	222.77	222.77	39	112.44	0.001	0.001	0.307	1e-17	1e-17	0.130554	1.29097e-16	1.38778e-16	0.524529	0	0	40.56	302.7			97.3	29.73			56.67	High	High	High	High	High	High	n/a	n/a	High	n/a	High	High	n/a	High	High	High
	YAEVDISGFK		0.000139911	9.03871e-05	1	1	934	Q4WKK6	Glycogen debranching enzyme Gdb1, putative OS=Neosartorya fumigata (strain ATCC MYA-4609 / Af293 / CBS 101355 / FGSC A1100) OX=330879 GN=AFUA_1G02140 PE=4 SV=1 UPId=UP000002530 PPId=UP000002530	Q4WKK6 [337-346]		Q4WKK6	0	1128.56	92.3	86.2	101.5	107.5	111.7	115.6	102.6	106.2	83.7	102.6	125.8	101.6	109.8	60.2	84.7	107.9	2.07784e+07	2.287e+07	33160531	35706549	38479794	3.24755e+07	26709941	27584552	17716741	23944866	35818905	30149919	20625721	8.85269e+06	2.20941e+07	36665734	3	3	3	3	3	4	3	3	3	3	3	3	3	3	3	3		High	High	High	High	High	2	2	2	2	2	1	0.6667	1	1	0.2321	0	0	0	0	0	1	1	1	1	1	564.782	564.783	564.783	564.783	564.783	0	0.76	0.76	0.76	1.46	0	0.00043	0.00043	0.00043	0.00082	80.8369	80.1269	80.1269	80.1269	80.4308	1.91e-05	1.293e-06	3.671e-06	6.937e-06	4.872e-07	5.352e-05	1.028e-05	7.895e-06	2.376e-05	7.156e-06	1.12	2.04	0.67	0	929.7	1	0	235.95	235.95	47	81.47	1.106	1.06	0.915	0.694738	0.818991	0.99455	0.970779	0.995367	0.999995	14.82	19.82	24.31	96	108	101.2	94.8	9.74	5.28	16.71	25.71	High	High	High	High	High	High	High	High	High	High	High	High	High	High	High	High
	ANFPIAMTVSPDLFTPSK	1xOxidation [M7]	0.000167229	9.03871e-05	1	1	168	Q4WKK6	Glycogen debranching enzyme Gdb1, putative OS=Neosartorya fumigata (strain ATCC MYA-4609 / Af293 / CBS 101355 / FGSC A1100) OX=330879 GN=AFUA_1G02140 PE=4 SV=1 UPId=UP000002530 PPId=UP000002530	Q4WKK6 [1378-1395]		Q4WKK6	0	1951.98	21	14.3	105.5	217.5	183.7	138.8	42.5	11.3	80.7	188.4	125.1	172.2	35.9	39.7	36.6	186.7	39200.5	31389.2	285353	598718	524240	323021	91653.7	24323.9	141529	364227	294967	423493		48345.1	79007.5	525406	2	1	3	3	4	3	3	1	2	3	3	3		1	1	4		High	High	High	High	High	3	3	3	3	3	1	0.1471	1	0.4286	0.4192	0	0	0	0	0	1	1	1	1	1	651.333	651.333	651.332	651.332	651.332	0	-0.02	-0.51	-0.51	-0.51	0	-1e-05	-0.00033	-0.00033	-0.00033	108.279	108.155	108.366	108.366	108.366	1.874e-06	7.123e-06	6.742e-06	1.47e-05	4.872e-07	1.38e-05	5.231e-05	1.174e-05	6.36e-05	1.884e-07	1.67	1.36	0.15	0	328.9	13	10.6	161.66	161.66	12	108.66	1.876	2.133	1.211	0.609604	0.402698	0.909342	0.955414	0.875263	0.999995	343.14	105.83	83.38	61	99.5	190.1	49.3	105.88	85.8	34.38	99.93	Peak Found	High	High	High	High	High	Peak Found	Peak Found	High	High	High	High	n/a	Peak Found	Peak Found	High
	TVNDLLAVMTALQEK		0.000212976	0.000101679	1	1	223	Q4WKK6	Glycogen debranching enzyme Gdb1, putative OS=Neosartorya fumigata (strain ATCC MYA-4609 / Af293 / CBS 101355 / FGSC A1100) OX=330879 GN=AFUA_1G02140 PE=4 SV=1 UPId=UP000002530 PPId=UP000002530	Q4WKK6 [284-298]		Q4WKK6	0	1645.88	77.1	87	82.8	104.4	48.9	90	72.8	71.2	62	42.7	76.3	103.8	190.4	207.5	228.3	54.8	2.68852e+06	3.57399e+06	4.18826e+06	5.37258e+06	2.60727e+06	3.91774e+06	2.93367e+06	2.86429e+06	2.03216e+06	1.54217e+06	3.36362e+06	4.77125e+06	5.53735e+06	4.72543e+06	9223700	2.88212e+06	3	3	3	3	3	3	3	3	3	3	3	3	3	3	3	3		High	High	High	High	High	3	3	3	3	3	1	0.4964	1	0.7569	0.5753	0	0	0	0	0	1	1	1	1	1	549.299	549.3	549.3	549.3	549.3	0	1.62	1.8	1.8	1.8	0	0.00089	0.00099	0.00099	0.00099	119.571	119.335	119.324	119.324	119.324	3.442e-06	1.293e-06	7.731e-06	1.521e-06	4.872e-07	1.722e-05	4.681e-06	1.356e-05	7.077e-06	2.93e-07	2.92	2.74	0.49	0	914.4	1	0	270.57	270.57	44	120.02	0.774	0.86	2.426	0.626764	0.725636	0.313316	0.958939	0.986762	0.80089	26.46	15.22	11.42	80	67.8	64.8	187.3	13.38	23.87	36.14	46.12	High	High	High	High	Peak Found	High	High	High	High	Peak Found	High	High	High	High	High	High
	NYNMVHFTPLMK		0.000364939	0.000101679	1	1	92	Q4WKK6	Glycogen debranching enzyme Gdb1, putative OS=Neosartorya fumigata (strain ATCC MYA-4609 / Af293 / CBS 101355 / FGSC A1100) OX=330879 GN=AFUA_1G02140 PE=4 SV=1 UPId=UP000002530 PPId=UP000002530	Q4WKK6 [170-181]		Q4WKK6	0	1494.72	83.1	51.4	130.4	97.7	178.8	164	143	92.1	112.5	70.8	94.2	114.2	29.9	46.2	43.7	148	2.98239e+06	2172122	6.7917e+06	5.17531e+06	9.82443e+06	7.34624e+06	5.93957e+06	3814161	3.79892e+06	2.63449e+06	4.27599e+06	5.40482e+06	894740		1.82004e+06	8.01877e+06	2	1	3	3	3	3	3	3	2	2	3	3	1		2	3		High	High	High	High	High	3	3	3	3	3	1	0.4663	1	0.6768	0.1377	0	0	0	0	0	1	1	1	1	1	498.913	498.913	498.913	498.913	498.913	-0.03	-0.02	-0.02	-0.02	0.13	-1e-05	-1e-05	-1e-05	-1e-05	7e-05	84.3319	84.3319	84.3319	84.3319	84.5704	8.352e-05	1.293e-06	1.064e-05	1.521e-06	4.872e-07	0.0002588	2.496e-05	3.353e-05	1.737e-05	8.014e-08	1.38	1.63	0.47	0	481.2	2	0.59	189.94	189.94	1	84.37	1.536	1.258	0.569	0.495511	0.797854	0.46146	0.924311	0.994385	0.9079	58.32	12.74	89.48	92.1	156.6	105.3	46	36.2	26.21	20.65	81.37	Peak Found	High	High	High	High	High	High	High	High	High	Peak Found	High	Peak Found	n/a	Peak Found	High
	YDSSNSDIASIEK		0.000185344	0.000101679	1	1	109	Q4WKK6	Glycogen debranching enzyme Gdb1, putative OS=Neosartorya fumigata (strain ATCC MYA-4609 / Af293 / CBS 101355 / FGSC A1100) OX=330879 GN=AFUA_1G02140 PE=4 SV=1 UPId=UP000002530 PPId=UP000002530	Q4WKK6 [392-404]		Q4WKK6	0	1428.65	125.8	58.6	153.8	94.5	123.6	42.9	162.4	169.2	85.5	60.3	74.9	85.8	67.2	122.6	81.1	91.8		2.03338e+06	6568981	4.1061e+06	5.56916e+06	1.57527e+06	5.52839e+06				2.78738e+06		1.64885e+06		2.76703e+06	4.08066e+06		2	3	2	3	1	3				2		2		2	2		High	High	High	High	High	2	2	2	2	2	1	0.1584	1	0.6291	0.3082	0	0	0	0	0	1	1	1	1	1	714.828	714.828	714.828	714.828	714.828	0.22	-0.03	0.52	0.52	-0.03	0.00015	-2e-05	0.00037	0.00037	-2e-05	58.2951	57.4835	58.3428	58.3428	57.4835	7.187e-06	1.293e-06	7.731e-06	1.521e-06	4.872e-07	2.629e-05	6.526e-06	1.592e-05	1.688e-05	1.734e-08	1.59	1.01	0.15	0	57.7	17	3.63	238.93	238.93	30	58.99	1.018	0.785	0.72	0.97287	0.600375	0.593067	0.999305	0.962565	0.958158	23.62	29.15	53.02	104.6	135.9	76.7	82.8	37.87	46.58	15.64	25.98	High	High	High	High	High	High	High	High	n/a	n/a	High	High	High	n/a	High	High
	AFLHFDLER		0.000316794	0.000101679	1	1	526	Q4WKK6	Glycogen debranching enzyme Gdb1, putative OS=Neosartorya fumigata (strain ATCC MYA-4609 / Af293 / CBS 101355 / FGSC A1100) OX=330879 GN=AFUA_1G02140 PE=4 SV=1 UPId=UP000002530 PPId=UP000002530	Q4WKK6 [1460-1468]		Q4WKK6	0	1147.59	60.6	89.1	73	98.3	88.4	85.1	74.9	49.2	96.5	77.6	58	89.5	182.2	262.3	150.1	65.3	34142037	5.91392e+07	5.96741e+07	81811762	76238057	59914070	4.88704e+07	3.19682e+07	5.11795e+07	4.53596e+07	4.13534e+07	66527403	8.56731e+07	9.65958e+07	9.80721e+07	5.55685e+07	7	7	6	7	6	7	6	7	7	7	7	6	7	6	7	6		High	High	High	High	High	2	3	3	3	3	1	0.4579	0.9032	1	0.5742	0	0	0	0	0	1	1	1	1	1	574.299	383.201	383.201	383.201	383.201	1.67	-0.8	-0.42	-0.8	-0.79	0.00096	-0.00031	-0.00016	-0.00031	-0.0003	86.2322	86.183	86.7267	86.183	86.0138	6.581e-06	1.17e-05	1.064e-05	1.252e-05	4.872e-07	2.472e-05	5.878e-05	3.279e-05	5.235e-05	6.772e-06	2.09	2.14	0.46	0	546.2	1	0.03	260.84	260.84	31	86.83	0.991	0.891	2.461	0.939835	0.74139	0.169963	0.995193	0.988997	0.606074	26.47	10.53	30.99	78.8	78.1	81.5	161.7	20.9	23.89	20.95	49.39	High	High	High	High	High	High	High	High	High	High	High	High	High	High	High	High
	CYYVPESPEEDGQYDVDPSVVNR	1xCarbamidomethyl [C1]	0.000285196	0.000101679	1	1	12	Q4WKK6	Glycogen debranching enzyme Gdb1, putative OS=Neosartorya fumigata (strain ATCC MYA-4609 / Af293 / CBS 101355 / FGSC A1100) OX=330879 GN=AFUA_1G02140 PE=4 SV=1 UPId=UP000002530 PPId=UP000002530	Q4WKK6 [1335-1357]		Q4WKK6	0	2717.17																																																	No Quan Values	High	High	High	High	High	3	3	3	3	3	1	0.1883	1	0.8536	0.7519	0	0	0	0	0	1	1	1	1	1	906.395	906.395	906.395	906.395	906.395	1.08	1.08	1.08	1.08	1.08	0.00098	0.00098	0.00098	0.00098	0.00098	95.4639	95.4639	95.4639	95.4639	95.4639	5.999e-06	0.0001806	1.163e-05	8.596e-05	4.872e-07	2.251e-05	0.001588	4.161e-05	0.0006279	3.321e-07	1.33	1.54	0.19	0	82.9	9	1.81	167.79	167.79	8																						High	n/a	n/a	n/a	n/a	n/a	High	n/a	n/a	n/a	High	High	n/a	n/a	n/a	High
	ALALVNNGWIWNADAMR		0.000233859	0.000101679	1	1	248	Q4WKK6	Glycogen debranching enzyme Gdb1, putative OS=Neosartorya fumigata (strain ATCC MYA-4609 / Af293 / CBS 101355 / FGSC A1100) OX=330879 GN=AFUA_1G02140 PE=4 SV=1 UPId=UP000002530 PPId=UP000002530	Q4WKK6 [478-494]		Q4WKK6	0	1914.96	85.5	65.2	47.9	103.4	186.2	80.6	58.6	90.1	69.5	111	109.2	113.5	16.9	192.8	129.4	140.1	2.00046e+06	1.79945e+06	1.62826e+06	3.5727e+06	6.67026e+06	2.3559e+06	1587627	2.43327e+06	1.53054e+06	2.6945e+06	3.23441e+06	3.50405e+06	330864		3.51209e+06	4.95093e+06	4	3	2	3	4	3	3	4	3	3	3	3	2		4	4		High	High	High	High	High	3	3	3	3	3	1	0.6302	1	0.7859	0.7056	0	0	0	0	0	1	1	1	1	1	638.993	639.322	638.987	638.987	638.987	0	514.73	-8.99	-9.28	-9.28	0	0.32856	-0.00574	-0.00592	-0.00592	117.144	117.852	117.16	117.144	117.144	7.187e-06	1.293e-06	1.299e-05	0.0001144	1.066e-05	2.635e-05	3.213e-06	6.415e-05	0.0008783	5.932e-05	2.48	2.65	0.63	0	915.6	1	0	230.27	230.27	22	117.84	1.229	1.367	1.913	0.797428	0.81922	0.435519	0.986463	0.995367	0.892707	21.95	48.19	70.9	73.8	84.2	108.9	133.1	31.91	54.32	20.77	61.74	High	High	High	High	High	High	High	High	High	High	High	High	High	n/a	High	High
	EAMQAWSTGELSR	1xOxidation [M3]	0.000357633	0.000101679	1	1	48	Q4WKK6	Glycogen debranching enzyme Gdb1, putative OS=Neosartorya fumigata (strain ATCC MYA-4609 / Af293 / CBS 101355 / FGSC A1100) OX=330879 GN=AFUA_1G02140 PE=4 SV=1 UPId=UP000002530 PPId=UP000002530	Q4WKK6 [604-616]		Q4WKK6	0	1481.67	134.2	109.4	130.8	132.8	98.8	54.8	28.4	85.8	64.1	102.3	97.5	63.4	138.6	158	128.1	73.2		1.2599e+06	1856183	1.91676e+06	1.47833e+06	669332	320863		589896	1.03676e+06			1.13074e+06	1.00936e+06	1.4523e+06	1.08106e+06		3	3	3	3	2	1		2	2			3	3	3	2		High	Low	n/a	Low	High	2	3		3	2	1	0.0794		0.2113	0.6354	0	0		0	0	1	1		1	1	741.338	494.905		494.558	741.339	0	696.44		-7.33	0.84	0	0.34397		-0.00362	0.00062	64.7419	25.3924		19.1936	64.6879	2.154e-05	0.3003		0.4636	4.872e-07	6.223e-05	0.9865		0.9865	7.661e-08	1.81	1.26	0.07	0	239	10	4.41	80.49	80.49		65.42	0.569	0.597	1.006	0.361193	0.29167	0.912669	0.843645	0.772059	0.999995	26.85	37	34.32	127.7	66.5	76.6	129.2	9.22	47.27	25.61	29.19	n/a	High	High	High	High	High	Peak Found	n/a	High	Peak Found	High	n/a	High	High	High	Peak Found
	GLYPHDKVDIAEGR		0.000215595	0.000101679	1	1	55	Q4WKK6	Glycogen debranching enzyme Gdb1, putative OS=Neosartorya fumigata (strain ATCC MYA-4609 / Af293 / CBS 101355 / FGSC A1100) OX=330879 GN=AFUA_1G02140 PE=4 SV=1 UPId=UP000002530 PPId=UP000002530	Q4WKK6 [1304-1317]		Q4WKK6	1	1569.8																																																	No Quan Values	High	High	High	High	High	3	3	3	3	3	1	0.1176	1	0.6761	0.5344	0	0	0	0	0	1	1	1	1	1	523.939	523.938	523.938	523.938	523.938	0	-1.2	-1.15	-1.2	-1.2	0	-0.00063	-0.0006	-0.00063	-0.00063	50.5663	50.1656	49.7093	50.1656	50.1656	3.442e-06	2.502e-05	0.0006683	5.707e-05	4.872e-07	1.743e-05	0.0001651	0.007308	0.0003476	1.734e-07	1.89	1.53	0.12	0	386.4	1	1.02	146.76	146.76	5																						n/a	n/a	n/a	n/a	High	High	n/a	n/a	High	High	n/a	High	n/a	n/a	n/a	High
	FVPYDDTWFAYDDPR		0.000575964	0.000135138	1	1	204	Q4WKK6	Glycogen debranching enzyme Gdb1, putative OS=Neosartorya fumigata (strain ATCC MYA-4609 / Af293 / CBS 101355 / FGSC A1100) OX=330879 GN=AFUA_1G02140 PE=4 SV=1 UPId=UP000002530 PPId=UP000002530	Q4WKK6 [1178-1192]		Q4WKK6	0	1906.83	112.4	31.6	202.4	182.1	134	75.1	107.3	114.3	41.5	86.7	184.8	111.2	6.6	57	36.5	116.5	1.27501e+06	422831	3.33326e+06	3.05081e+06	2.32807e+06	1.06377e+06	1.40955e+06	1.4966e+06	443445	1.02011e+06	2.65321e+06	1.66479e+06	62094.4			1.99625e+06	3	2	3	3	3	3	3	3	3	3	3	3	1			3		High	High	High	High	High	3	3	3	3	3	1	0.0438	1	0.655	0.514	0	0	0	0	0	1	1	1	1	1	636.281	636.281	636.281	636.281	636.281	0	0.4	0.4	0.4	0.03	0	0.00025	0.00025	0.00025	2e-05	110.652	110.954	110.954	110.954	111.188	6.863e-05	6.597e-05	9.624e-06	3.308e-05	4.872e-07	0.000205	0.0004839	2.669e-05	0.0001597	1.552e-06	1.07	1.6	0.04	0	166.5	29	7.31	135.37	135.37	13	111.68	0.865	0.747	0.34	0.806454	0.54319	0.185892	0.986561	0.945169	0.636821	74.86	70.45	125.77	143.9	111.4	98.8	45.9	58.51	22.75	56.49	85.81	High	Peak Found	High	High	High	High	High	High	High	High	High	High	Peak Found	n/a	n/a	High
	RFVPYDDTWFAYDDPR		0.000600209	0.000135138	1	1	52	Q4WKK6	Glycogen debranching enzyme Gdb1, putative OS=Neosartorya fumigata (strain ATCC MYA-4609 / Af293 / CBS 101355 / FGSC A1100) OX=330879 GN=AFUA_1G02140 PE=4 SV=1 UPId=UP000002530 PPId=UP000002530	Q4WKK6 [1177-1192]		Q4WKK6	1	2062.93																																																	No Quan Values	High	High	High	High	High	3	3	3	3	3	1		1	0.6085	0.5703	0	0.0221	0	0	0	1	2	1	1	1	688.315	688.316	688.316	688.316	688.316	0	1.38	1.38	1.38	1.28	0	0.00095	0.00095	0.00095	0.00088	100.497	100.573	100.573	100.573	100.497	1.528e-05	0.0001766	4.67e-05	0.0001905	4.872e-07	4.314e-05	0.001544	0.0004959	0.00165	3.41e-06	2.63	1.33	0.06	0	265.3	5	19.2	127.88	127.88	3																						High	n/a	High	High	High	High	High	High	High	High	High	High	n/a	n/a	n/a	High
	DDGSPDVPGGYIYLPPPSDPAYLLR		0.000662949	0.000155703	1	1	8	Q4WKK6	Glycogen debranching enzyme Gdb1, putative OS=Neosartorya fumigata (strain ATCC MYA-4609 / Af293 / CBS 101355 / FGSC A1100) OX=330879 GN=AFUA_1G02140 PE=4 SV=1 UPId=UP000002530 PPId=UP000002530	Q4WKK6 [14-38]		Q4WKK6	0	2674.3																																																	No Quan Values	High	n/a	n/a	High	n/a	3			3		1			0.4246		0			0		1			1		892.106			892.107		0			1.45		0			0.00129		122.231			122.203		1.699e-05			0.003309		4.683e-05			0.03843									95.2	95.2																							High	n/a	n/a	n/a	n/a	n/a	n/a	High	High	n/a	High	n/a	n/a	n/a	n/a	n/a
	TEAYQQVTR		0.000708656	0.000168957	1	1	186	Q4WKK6	Glycogen debranching enzyme Gdb1, putative OS=Neosartorya fumigata (strain ATCC MYA-4609 / Af293 / CBS 101355 / FGSC A1100) OX=330879 GN=AFUA_1G02140 PE=4 SV=1 UPId=UP000002530 PPId=UP000002530	Q4WKK6 [1476-1484]		Q4WKK6	0	1095.54	27.7	70.4	39.1	43.6	22.2	56.9	49	226.3	146.2	72.5	64.1	65.4	212.1	403.8	84.1	16.7	577590	1.72808e+06	1.18232e+06	1.33983e+06	707276	1.48136e+06	1.18231e+06	5.43911e+06	2.86495e+06	1.56684e+06	1.6887e+06	1.79698e+06	3687623	5.49799e+06	2.03122e+06	525393	1	3	2	3	2	3	3	2	3	2	3	3	3	3	3	1		High	High	High	High	High	2	2	2	2	2	1	0.4127	1	1	0.4227	0	0	0	0	0	1	1	1	1	1	548.275	548.276	548.276	548.276	548.275	0.72	0.85	1.28	0.85	0.59	0.0004	0.00047	0.0007	0.00047	0.00032	29.6855	29.135	29.8139	29.135	29.5462	1.91e-05	1.279e-05	1.064e-05	2.34e-05	8.825e-06	5.8e-05	5.974e-05	3.292e-05	0.0001035	5.153e-05	1.94	1.89	0.41	0	417.8	1	0.03	243.86	243.86	17	30.63	1.007	1.568	3.512	0.965899	0.58501	0.192351	0.99849	0.957678	0.647556	33.44	28.75	112.98	55.7	71.3	92.9	180.2	39.99	104.93	45.49	95.03	High	High	High	High	High	High	High	High	High	High	High	High	High	High	High	Peak Found
	EGYTALEKPAK		0.000777134	0.000168957	1	1	75	Q4WKK6	Glycogen debranching enzyme Gdb1, putative OS=Neosartorya fumigata (strain ATCC MYA-4609 / Af293 / CBS 101355 / FGSC A1100) OX=330879 GN=AFUA_1G02140 PE=4 SV=1 UPId=UP000002530 PPId=UP000002530	Q4WKK6 [990-1000]		Q4WKK6	0	1206.64	42.3	106.4	56.5	69.3	108.7	121.3	118.1	76.1	171.6	118.3	46.2	101.5	97.1	142.4	85.1	139.2	2.24769e+06	6.66791e+06	4.3601e+06	5.44032e+06	8.85134e+06	8.05273e+06	7.26993e+06	4671271	8.58891e+06	6.52348e+06	3.10717e+06	7120687	4.31044e+06	4.95143e+06	5.24697e+06	1.11813e+07	3	3	3	3	2	3	5	3	3	2	2	2	3	3	4	3		High	High	n/a	High	High	2	2		2	2	1	0.3926		0.4392	0.584	0	0		0	0	1	1		1	1	603.822	604.824		603.82	603.821	0	1660.48		-3.13	-0.85	0	1.00179		-0.00189	-0.00051	31.9474	31.866		32.9516	32.0592	1.91e-05	0.0001251		0.001931	4.872e-07	5.341e-05	0.001029		0.02063	1.322e-05	1.25	1.63	0.39	0	168.1	8	0.13	97.15	97.15		33.47	1.544	1.276	1.74	0.395968	0.684134	0.448618	0.86862	0.981307	0.900577	47.65	37.6	28.59	62.3	112.8	109.1	115.8	40.09	19.48	47.24	25.14	High	High	High	High	Peak Found	Peak Found	High	Peak Found	High	High	High	High	High	High	High	High
	EVIVWGDCVK	1xCarbamidomethyl [C8]	0.000694019	0.000168957	1	1	158	Q4WKK6	Glycogen debranching enzyme Gdb1, putative OS=Neosartorya fumigata (strain ATCC MYA-4609 / Af293 / CBS 101355 / FGSC A1100) OX=330879 GN=AFUA_1G02140 PE=4 SV=1 UPId=UP000002530 PPId=UP000002530	Q4WKK6 [508-517]		Q4WKK6	0	1204.6	53	55.5	82.4	79.4	47.7	46.4	88.7	53.7	125.1	147.4	88.2	108.1	182.7	202.4	126.2	113	43389110	53620254	98032120	96099656	59799080	47470554	84054788	50811512	96461434	125213464	91446310	116906132	124911676	108407908	119851016	139796788	2	2	3	3	2	2	3	2	3	3	3	3	3	3	3	3		High	n/a	n/a	n/a	High	2				2	1				0.6148	0				0	1				1	602.805				602.806	0				1.31	0				0.00079	82.305				82.316	1.878e-05				4.124e-05	4.861e-05				0.0002319	2.44										82.79	0.867	1.794	2.298	0.853202	0.0437042	0.166891	0.989355	0.233145	0.600209	17.17	53.43	65.41	69	52.6	120.8	157.7	22.92	33.74	21.44	27.71	High	High	High	High	High	High	High	High	High	High	High	High	High	Peak Found	High	High
	HGMIPNLLSSGK		0.00126413	0.000251606	1	1	116	Q4WKK6	Glycogen debranching enzyme Gdb1, putative OS=Neosartorya fumigata (strain ATCC MYA-4609 / Af293 / CBS 101355 / FGSC A1100) OX=330879 GN=AFUA_1G02140 PE=4 SV=1 UPId=UP000002530 PPId=UP000002530	Q4WKK6 [1128-1139]		Q4WKK6	0	1253.67	167.5	79.7	88.3	102.9	133.3	107.1	116.6	165.1	100.4	93.4	97.6	99.3	63.6	48.2	42.6	94.4	2.42665e+07	1.36003e+07	1.85587e+07	2.20155e+07	2.9562e+07	19363761	1.95498e+07	27590361	1.36823e+07	1.40284e+07	1.78925e+07	1.89845e+07	7.68184e+06	4.56044e+06	7.15596e+06	2.06399e+07	5	4	5	4	5	3	4	5	5	4	4	5	5	4	3	4		High	High	High	High	High	3	3	3	3	3	1	0.2	1	1	0.3394	0	0	0	0	0	2	1	1	1	1	418.56	418.56	418.56	418.56	418.561	-0.36	-0.4	-0.4	-0.4	0.79	-0.00015	-0.00017	-0.00017	-0.00017	0.00033	73.5313	73.4452	73.4452	73.4452	73.3244	2.307e-05	1.341e-05	1.357e-05	2.239e-05	4.872e-07	7.863e-05	7.673e-05	8.974e-05	0.0001007	1.565e-05	2.18	1.6	0.2	0	601.5	2	2.88	176.83	176.83	15	74.27	1.332	1.033	0.54	0.429203	0.974967	0.458567	0.891804	0.999975	0.906261	15.73	15.2	39.29	102	133.4	105.4	59.2	36.31	19.51	3.16	37.34	High	High	High	High	High	High	High	High	High	High	High	High	High	High	High	High
	LGINALIR		0.00122572	0.000251606	1	1	1016	Q4WKK6	Glycogen debranching enzyme Gdb1, putative OS=Neosartorya fumigata (strain ATCC MYA-4609 / Af293 / CBS 101355 / FGSC A1100) OX=330879 GN=AFUA_1G02140 PE=4 SV=1 UPId=UP000002530 PPId=UP000002530	Q4WKK6 [596-603]		Q4WKK6	0	869.557	32.7	73.1	95	88.1	92.2	90.2	76.2	46.7	90.8	104.6	71.3	99.4	157.1	237.3	151.1	94.1	4.50792e+07	1.18914e+08	190127199	179530391	1.94753e+08	1.55324e+08	1.21563e+08	74293188	1.17888e+08	149618783	1.24504e+08	180969013	1.80852e+08	2.13988e+08	2.41736e+08	1.96034e+08	8	8	9	9	9	9	9	9	9	9	9	9	9	9	9	9		High	High	High	High	High	2	2	2	2	2	1	0.3627	0.7273	0.467	0.3978	0	0	0	0	0	1	1	1	1	1	435.282	435.282	435.282	435.282	435.282	0	-0.7	-0.09	-0.08	-0.37	0	-0.0003	-4e-05	-4e-05	-0.00016	83.4246	83.6179	83.8612	84.2328	84.1533	2.307e-05	5.974e-05	4.67e-05	5.779e-05	5.77e-05	7.673e-05	0.0004331	0.0004964	0.0003576	0.0002352	2.74	1.93	0.36	0	571.4	1	0.03	238.45	238.45	55	79.7	0.994	1.27	2.273	0.849736	0.383051	0.1545	0.988882	0.859184	0.576404	65.79	39.6	71.01	77.9	80.4	92.2	149.5	38.62	27.53	15.97	36.83	High	High	High	High	High	High	High	High	High	High	High	High	High	High	High	High
	LVDLVHEK		0.00107981	0.000251606	1	1	525	Q4WKK6	Glycogen debranching enzyme Gdb1, putative OS=Neosartorya fumigata (strain ATCC MYA-4609 / Af293 / CBS 101355 / FGSC A1100) OX=330879 GN=AFUA_1G02140 PE=4 SV=1 UPId=UP000002530 PPId=UP000002530	Q4WKK6 [712-719]		Q4WKK6	0	952.546	83.2	118.8	134.6	119.2	111.7	108.5	84.8	62	101	124.7	82.8	88	96.7	59.5	108.5	115.7	4.17234e+07	7.02134e+07	97989915	88278641	85743471	6.79659e+07	4.92271e+07	3.58942e+07	4.76618e+07	64860554	5.25349e+07	5.82252e+07	40464276	1.95117e+07	63065448	87628847	6	6	6	6	6	6	6	6	6	6	6	6	6	6	6	6		High	High	High	High	High	3	3	3	3	3	1	0.3439	1	0.7315	0.404	0	0	0	0	0	1	1	1	1	1	318.187	318.187	318.187	318.187	318.187	-1.04	-0.44	-0.44	-0.55	-0.39	-0.00033	-0.00014	-0.00014	-0.00017	-0.00012	43.1606	43.1608	43.1608	42.9852	42.7526	0.0001515	2.527e-06	1.299e-05	7.858e-06	4.872e-07	0.0005663	3.207e-05	6.995e-05	4.07e-05	1.088e-06	1.98	1.57	0.34	0	416.7	3	0.55	208.6	208.6	12	43.39	0.759	0.88	0.884	0.604894	0.695461	0.984365	0.953918	0.983064	0.999995	47.36	34.65	24.96	115.6	93.2	91.6	99.5	19.12	25.25	18.86	26.26	High	High	High	High	High	High	High	High	High	High	High	High	High	High	High	High
	GIQLLGPDVR		0.00107514	0.000251606	1	1	432	Q4WKK6	Glycogen debranching enzyme Gdb1, putative OS=Neosartorya fumigata (strain ATCC MYA-4609 / Af293 / CBS 101355 / FGSC A1100) OX=330879 GN=AFUA_1G02140 PE=4 SV=1 UPId=UP000002530 PPId=UP000002530	Q4WKK6 [1036-1045]		Q4WKK6	0	1067.62	86.1	131.4	95.2	93.2	64.9	65.6	66.3	49.1	113.3	92.6	66.4	67.2	161.7	248.4	114.8	83.7	7.48675e+07	134586342	120160128	119588163	86403499	7.12095e+07	6.669e+07	4.92346e+07	92672450	83479037	7.30456e+07	77053769	117293455	141145158	115682091	109872244	6	6	6	6	6	6	6	6	6	6	6	6	6	6	6	6		High	High	High	High	High	2	2	2	2	2	1	0.5305	1	0.6677	0.5534	0	0	0	0	0	1	1	1	1	1	534.314	534.314	534.314	534.314	534.314	0	-0.66	-0.31	0.19	0.26	0	-0.00035	-0.00017	0.0001	0.00014	82.5392	82.4715	82.8185	82.3707	82.9807	2.18e-05	6.35e-05	6.781e-05	5.779e-05	4.872e-07	6.928e-05	0.0004696	0.0007175	0.0003589	1.947e-05	2.06	1.64	0.53	0	606.8	1	0.04	181.51	181.51	22	83.59	0.606	0.713	1.504	0.176705	0.218199	0.498648	0.6054	0.671376	0.926732	25.66	2.5	37.45	100.6	69.7	84.2	145.5	20.02	13.47	26.53	47.15	High	High	High	High	High	High	High	High	High	High	High	High	High	High	High	High
	MAPNGIEILNETVAR		0.00180599	0.000401769	1	1	93	Q4WKK6	Glycogen debranching enzyme Gdb1, putative OS=Neosartorya fumigata (strain ATCC MYA-4609 / Af293 / CBS 101355 / FGSC A1100) OX=330879 GN=AFUA_1G02140 PE=4 SV=1 UPId=UP000002530 PPId=UP000002530	Q4WKK6 [1162-1176]		Q4WKK6	0	1627.85	90.8	34.5	141.8	136	164.8	110.5	98.1	88.2	52.5	139.6	147.5	145.4	58.1	23.1	17.4	151.5	2580306	1.15627e+06	5.84622e+06	5.70811e+06	7.17059e+06	3.92121e+06	3.22686e+06	2.89314e+06	1.40252e+06	4.1144e+06	5.30079e+06	5.45269e+06	1.37735e+06		573062	6.50215e+06	3	2	3	3	3	3	3	3	3	3	3	3	3		1	3		High	High	High	High	High	3	3	3	3	3	1	0.2466	1	0.6715	0.1619	0	0	0	0	0	1	1	1	1	1	543.287	543.286	543.286	543.286	543.287	0	-1.74	-1.74	-1.74	-0.53	0	-0.00095	-0.00095	-0.00095	-0.00029	102.942	102.996	102.996	102.996	98.7594	8.741e-05	4.202e-05	1.654e-05	5.707e-05	4.872e-07	0.0002751	0.0002765	0.0001079	0.000346	9.723e-06	1.05	1.46	0.24	0	663.8	1	2.42	163.42	163.42	9	103.32	1.121	1.055	0.654	0.846494	0.972235	0.564168	0.988802	0.999975	0.950101	77.15	34.54	32.29	112.7	105.6	144.5	37.2	49.31	29.61	37.92	99.15	High	Peak Found	High	High	High	High	High	High	High	High	High	High	Peak Found	n/a	High	High
	LPLNDITK		0.00213982	0.000439704	1	1	727	Q4WKK6	Glycogen debranching enzyme Gdb1, putative OS=Neosartorya fumigata (strain ATCC MYA-4609 / Af293 / CBS 101355 / FGSC A1100) OX=330879 GN=AFUA_1G02140 PE=4 SV=1 UPId=UP000002530 PPId=UP000002530	Q4WKK6 [465-472]		Q4WKK6	0	913.535	95.2	130.9	121.9	94.5	82.8	92.4	93.9	90.5	109.5	94.3	93.8	105.4	82	118.4	108.2	86.4	1.21413e+08	1.96762e+08	2.25557e+08	1.78027e+08	1.61612e+08	1.47177e+08	1.38513e+08	1.33119e+08	1.31355e+08	1.24675e+08	151394735	1.77254e+08	8.72156e+07	9.86832e+07	1.60012e+08	1.66279e+08	11	16	13	13	10	13	12	11	10	11	10	12	9	12	11	12		High	High	High	High	High	2	2	2	2	2	1	0.3787	0.7667	0.5254	0.253	0	0	0	0	0	1	1	1	1	1	457.271	457.271	457.271	457.271	457.271	0	-0.73	-0.73	-0.73	-0.21	0	-0.00033	-0.00033	-0.00033	-0.0001	63.0824	62.7911	62.7911	62.7911	62.9508	3.81e-05	0.0001819	0.00023	0.0002037	1.638e-05	0.0001161	0.001603	0.002359	0.001872	7.987e-05	0.83	1.69	0.38	0	356.4	7	0.04	162.23	162.23	30	66.04	0.818	0.926	0.896	0.742401	0.868046	0.972042	0.978658	0.998064	0.999995	15.37	29.46	2.07	108.9	92.5	100.8	97.8	16.79	5.49	7.84	17.66	High	High	High	High	High	High	High	High	High	High	High	High	High	High	High	High
	LYFSEFSQSAEVR		0.00381205	0.000576798	1	1	86	Q4WKK6	Glycogen debranching enzyme Gdb1, putative OS=Neosartorya fumigata (strain ATCC MYA-4609 / Af293 / CBS 101355 / FGSC A1100) OX=330879 GN=AFUA_1G02140 PE=4 SV=1 UPId=UP000002530 PPId=UP000002530	Q4WKK6 [721-733]		Q4WKK6	0	1562.75																																																	No Quan Values	High	n/a	n/a	High	High	3			3	3	1			0.203	0.1017	0			0	0	1			1	1	521.588			521.588	521.588	0			-0.09	-0.09	0			-5e-05	-5e-05	92.4246			92.1347	92.1347	5.842e-05			0.0001477	4.872e-07	0.0001729			0.001211	9.776e-06	1.18							72.18	72.18																							High	High	High	High	High	High	High	n/a	High	High	High	High	High	n/a	High	High
	DGAAIEITGLLYSALTWVAR		0.00428428	0.000662818	1	1	4	Q4WKK6	Glycogen debranching enzyme Gdb1, putative OS=Neosartorya fumigata (strain ATCC MYA-4609 / Af293 / CBS 101355 / FGSC A1100) OX=330879 GN=AFUA_1G02140 PE=4 SV=1 UPId=UP000002530 PPId=UP000002530	Q4WKK6 [1280-1299]		Q4WKK6	0	2120.14																																																	No Quan Values	High	n/a	n/a	n/a	High	3				3	1				0.2689	0				0	1				1	707.384				707.385	0				0.24	0				0.00017	139.425				139.369	6.259e-05				0.003905	0.0001839				0.04913	1.19																															n/a	n/a	n/a	n/a	High	n/a	n/a	n/a	n/a	n/a	n/a	High	n/a	n/a	n/a	High
	HAHGLSFR		0.00456053	0.0007158	1	1	49	Q4WKK6	Glycogen debranching enzyme Gdb1, putative OS=Neosartorya fumigata (strain ATCC MYA-4609 / Af293 / CBS 101355 / FGSC A1100) OX=330879 GN=AFUA_1G02140 PE=4 SV=1 UPId=UP000002530 PPId=UP000002530	Q4WKK6 [1211-1218]		Q4WKK6	0	924.48	14	14.6	14.4	1.9	16.7	163	82.5	492.3	160.1	341.3	128.5	79.9	34.2	17.5	5.6	33.6			86051		105347	839155	393377	2.34169e+06	621178	1.45906e+06	670437	434513	117568	47214.5					1		2	2	2	2	1	3	3	2	1	1				High	Medium	High	Medium	High	2	2	2	2	2	1	0.3623	1	0.4766	0.0822	0	0	0	0	0	1	1	1	1	1	462.744	462.744	462.744	462.744	462.743	0	0.1	0.1	0.1	-0.27	0	5e-05	5e-05	5e-05	-0.00013	22.8887	22.5884	22.5884	22.5884	22.724	6.467e-05	0.01754	0.008401	0.01778	0.0001167	0.0001916	0.2897	0.1553	0.2023	0.0009161	0.73	1.38	0.36	0	243.5	8	0.28	99.99	99.99	7	23.79	8.003	16.359	1.712	0.0094148	0.000848135	0.640336	0.066151	0.00797932	0.96979	92.41	65.45	88.99	19	155.7	192.7	32.6	55.33	111.93	64.29	60.72	n/a	n/a	High	High	High	High	High	High	High	High	High	High	Peak Found	Peak Found	n/a	n/a
	DLPSFLLPR		0.00616637	0.000839703	1	1	376	Q4WKK6	Glycogen debranching enzyme Gdb1, putative OS=Neosartorya fumigata (strain ATCC MYA-4609 / Af293 / CBS 101355 / FGSC A1100) OX=330879 GN=AFUA_1G02140 PE=4 SV=1 UPId=UP000002530 PPId=UP000002530	Q4WKK6 [1011-1019]		Q4WKK6	0	1057.6	54.5	85	88.1	108	62.9	113.7	75.3	63.1	71.5	38.6	65.7	101.9	193.8	277.9	159.7	40.4	8.74663e+06	16055356	20514231	25574197	15435360	22759556	13969239	1.16671e+07	1.07807e+07	6.41243e+06	1.33289e+07	2.1568e+07	25933854	29118752	29682391	9.78876e+06	3	3	3	3	3	3	3	3	3	3	3	3	3	3	3	3		High	High	High	High	High	2	2	2	2	2	1	0.503	1	0.6079	0.3036	0	0	0	0	0	1	1	1	1	1	529.306	529.307	529.306	529.306	529.306	0	2.82	1.07	0.36	0.66	0	0.00149	0.00057	0.00019	0.00035	111.496	111.189	111.211	111.25	111.635	7.59e-05	0.0001344	0.0002629	0.0001286	9.544e-06	0.0002301	0.00115	0.002705	0.00102	5.348e-05	1.68	1.67	0.5	0	876.1	1	0	184.63	184.63	45	112	0.992	0.839	2.434	0.951906	0.613468	0.178012	0.996869	0.966553	0.622787	31.14	35.95	59.57	86.6	68.9	68.5	176	26.31	30.5	37.46	58.62	High	High	High	High	High	High	High	High	High	High	High	High	High	High	High	High
	ALALVNNGWIWNADAMR	1xOxidation [M16]	0.00609156	0.000839703	1	1	14	Q4WKK6	Glycogen debranching enzyme Gdb1, putative OS=Neosartorya fumigata (strain ATCC MYA-4609 / Af293 / CBS 101355 / FGSC A1100) OX=330879 GN=AFUA_1G02140 PE=4 SV=1 UPId=UP000002530 PPId=UP000002530	Q4WKK6 [478-494]		Q4WKK6	0	1930.96																																																	No Quan Values	High	n/a	n/a	n/a	Medium	3				3	1				0.0526	0				0	1				1	644.325				644.324	0				-0.92	0				-0.00059	114.407				97.839	7.584e-05				0.01857	0.0002282				0.2959	1.14																															n/a	High	n/a	High	High	High	n/a	n/a	High	n/a	High	n/a	n/a	n/a	n/a	High
	SASLWPTK		0.00628067	0.000862497	1	1	263	Q4WKK6	Glycogen debranching enzyme Gdb1, putative OS=Neosartorya fumigata (strain ATCC MYA-4609 / Af293 / CBS 101355 / FGSC A1100) OX=330879 GN=AFUA_1G02140 PE=4 SV=1 UPId=UP000002530 PPId=UP000002530	Q4WKK6 [1067-1074]		Q4WKK6	0	889.478	120.3	76.8	116.6	85.8	92.6	106.3	123.3	130.2	108.2	98.9	129.6	120.3	71.7	66.4	60.2	92.6	1.32683e+07	9.98715e+06	1.86706e+07	1.39778e+07	1.56446e+07	14636593	1.57436e+07	1.65745e+07	11233182	1.13108e+07	18085030	1.75029e+07	6.60428e+06	4.79077e+06	7.70342e+06	15425080	4	4	4	4	4	4	4	4	4	4	4	4	3	2	3	4		High	High	High	High	High	2	2	2	2	2	1	0.1275	1	0.2717	0.1477	0	0	0	0	0	1	1	1	1	1	445.243	445.242	445.243	445.243	445.243	0	-0.17	0.03	0.03	0.44	0	-8e-05	1e-05	1e-05	0.00019	60.1423	60.1832	60.5725	60.5725	60.0273	0.0001485	0.0001251	6.47e-05	0.0001218	8.098e-05	0.000549	0.00103	0.0006819	0.0009684	0.0005847	0.88	1.02	0.13	0	252.3	22	2.37	132.85	132.85	22	43.35	1.21	1.196	0.718	0.705005	0.684433	0.649939	0.972428	0.981307	0.972264	29.52	18.39	39.93	100.6	115.2	114.8	69.5	21.82	15	11.79	19.3	High	Peak Found	High	High	High	High	High	High	High	High	High	High	Peak Found	Peak Found	Peak Found	High
	KVRPNLTVFAELFTGSEEADYIFVK		0.00839725	0.00109501	1	1	1	Q4WKK6	Glycogen debranching enzyme Gdb1, putative OS=Neosartorya fumigata (strain ATCC MYA-4609 / Af293 / CBS 101355 / FGSC A1100) OX=330879 GN=AFUA_1G02140 PE=4 SV=1 UPId=UP000002530 PPId=UP000002530	Q4WKK6 [570-594]		Q4WKK6	1	2873.51																																																	No Quan Values	High	n/a	n/a	n/a	n/a	3					1					0					1					958.508					0					0					116.13					8.741e-05					0.0002777																																				n/a	n/a	n/a	n/a	n/a	n/a	n/a	n/a	n/a	n/a	n/a	High	n/a	n/a	n/a	n/a
	GLFLCTGR	1xCarbamidomethyl [C5]	0.00884737	0.00114509	1	1	64	Q4WKK6	Glycogen debranching enzyme Gdb1, putative OS=Neosartorya fumigata (strain ATCC MYA-4609 / Af293 / CBS 101355 / FGSC A1100) OX=330879 GN=AFUA_1G02140 PE=4 SV=1 UPId=UP000002530 PPId=UP000002530	Q4WKK6 [1104-1111]		Q4WKK6	0	923.477	31.4	73	86.1	57.5	66.3	73.1	103.1	45.9	83.3	76.1	76.5	87.9	239.6	350.8	107.3	42.3	1.20834e+06	3.31295e+06	4812201	3.27181e+06	3.90712e+06	3.516e+06	4.59439e+06	2.03985e+06	3.01733e+06	3.03839e+06	3.72964e+06	4.4698e+06	7700666	8.8314e+06	4791936	2.45962e+06	2	3	3	2	3	3	3	2	3	3	3	3	3	3	3	3		High	High	High	High	High	2	2	2	2	2	1	0.0636	0.8889	0.4543	0.4126	0	0	0	0	0	1	1	1	1	1	462.242	462.242	462.242	462.242	462.243	0.29	0.29	0.29	0.29	1.48	0.00013	0.00014	0.00014	0.00014	0.00068	72.516	72.516	72.516	72.516	72.524	8.913e-05	0.0007581	0.00142	0.0005913	0.0002648	0.0002861	0.008275	0.01375	0.006242	0.002395	1.43	1.1	0.06	0	465.3	3	1.68	147.72	147.72	9	73.1	1.095	1.262	2.448	0.940498	0.781608	0.290066	0.995206	0.992526	0.778165	27.05	37.57	123.3	69.2	74.3	85.3	171.2	37.93	32.84	7.05	74.43	High	Peak Found	Peak Found	Peak Found	Peak Found	High	High	High	Peak Found	Peak Found	High	High	High	High	High	Peak Found
	YPTDWDR		0.0158067	0.00179361	1	1	456	Q4WKK6	Glycogen debranching enzyme Gdb1, putative OS=Neosartorya fumigata (strain ATCC MYA-4609 / Af293 / CBS 101355 / FGSC A1100) OX=330879 GN=AFUA_1G02140 PE=4 SV=1 UPId=UP000002530 PPId=UP000002530	Q4WKK6 [155-161]		Q4WKK6	0	952.416	131.4	122.6	84.2	77.4	101	80.7	58	100.2	126.8	100.2	100.4	83.4	134.6	77.3	132.2	89.4	2.33307e+07	25649506	2.17073e+07	20297276	27468257	17902837	1.19271e+07	2.0526e+07	2.11911e+07	1.8455e+07	22553136	19546048	19944740	8971155	2.72262e+07	23980952	3	3	3	3	3	3	3	3	3	3	3	3	3	2	3	3		High	High	High	High	High	2	2	2	2	2	1	0.301	1	0.6307	0.3146	0	0	0	0	0	1	1	1	1	1	476.711	476.712	476.712	476.711	476.712	-0.34	1.07	-0.05	-0.3	0.25	-0.00016	0.00051	-2e-05	-0.00015	0.00012	53.4256	52.5988	53.0662	53.0808	53.4955	0.0001201	0.0004226	0.0005513	0.0005392	0.0001244	0.0004077	0.004813	0.006056	0.005634	0.0009884	0.89	1.03	0.31	0	386	2	2.63	111.78	111.78	17	53.65	0.728	1.02	1.088	0.553693	0.944394	0.867522	0.941304	0.999975	0.999995	11.98	16.69	35.76	101.5	89.8	100.2	108.6	26.02	23.85	17.46	27.06	High	High	High	High	High	High	High	High	High	High	High	High	High	High	High	High
	VDIAEGR		0.0263262	0.00264361	1	1	160	Q4WKK6	Glycogen debranching enzyme Gdb1, putative OS=Neosartorya fumigata (strain ATCC MYA-4609 / Af293 / CBS 101355 / FGSC A1100) OX=330879 GN=AFUA_1G02140 PE=4 SV=1 UPId=UP000002530 PPId=UP000002530	Q4WKK6 [1311-1317]		Q4WKK6	0	759.4	102.4	89.4	96.2	123.6	70.9	132.9	115.7	161.9	124.7	69.6	115.8	111.6	115.9	21.3	77.7	70.4	939361	966054	1.28165e+06	1.67491e+06	995217	1.52202e+06	1.2281e+06	1.7139e+06	1.07639e+06	662112	1.34381e+06	1.35053e+06	887677	127947	826587	975430	3	3	3	3	3	3	3	3	3	2	3	3	3	2	3	3		High	High	High	High	High	2	2	2	2	2	1	0.1053	0.9412	0.5042	0.3386	0	0	0	0	0	1	1	1	1	1	380.203	380.203	380.203	380.203	380.203	0	-1.21	-0.82	-0.82	-0.19	0	-0.00046	-0.00031	-0.00031	-7e-05	28.0128	28.2622	28.5758	28.5758	28.7888	0.0001516	0.0007249	0.001511	0.0008459	0.0002328	0.0005679	0.007951	0.01446	0.008544	0.002101	1.27	0.76	0.09	0	205.3	4	8.79	142.57	142.57	17	29.37	1.255	1.042	0.678	0.773902	0.884197	0.515441	0.982808	0.998725	0.932649	16.98	23.98	43.87	96.6	120.7	110.6	72	14.39	31.66	23.24	54.47	High	High	High	High	High	High	High	High	High	High	High	High	High	Peak Found	High	High
	REVIVWGDCVK	1xCarbamidomethyl [C9]	0.0317109	0.00305952	1	1	7	Q4WKK6	Glycogen debranching enzyme Gdb1, putative OS=Neosartorya fumigata (strain ATCC MYA-4609 / Af293 / CBS 101355 / FGSC A1100) OX=330879 GN=AFUA_1G02140 PE=4 SV=1 UPId=UP000002530 PPId=UP000002530	Q4WKK6 [507-517]		Q4WKK6	1	1360.7																																																	No Quan Values	High	n/a	n/a	n/a	n/a	3					1					0					1					454.24					0					0					64.9268					0.0001634					0.0006413																																				n/a	High	n/a	n/a	High	High	n/a	High	High	n/a	High	n/a	n/a	n/a	n/a	n/a
	HGMIPNLLSSGK	1xOxidation [M3]	0.0397463	0.00362228	1	1	17	Q4WKK6	Glycogen debranching enzyme Gdb1, putative OS=Neosartorya fumigata (strain ATCC MYA-4609 / Af293 / CBS 101355 / FGSC A1100) OX=330879 GN=AFUA_1G02140 PE=4 SV=1 UPId=UP000002530 PPId=UP000002530	Q4WKK6 [1128-1139]		Q4WKK6	0	1269.66																																																	No Quan Values	High	Low	n/a	High	High	3	3		3	3	1	0.0687		0.7077	0.2131	0	0		0	0	1	1		1	1	423.892	424.565		423.893	423.894	0	1590.26		2.73	3.63	0	0.67303		0.00116	0.00154	59.5328	23.5862		70.5887	70.0865	0.0001819	0.2613		0.001403	0.002117	0.0007494	0.9865		0.01448	0.01656	1.22	1.31	0.07	0	225	8	5.39	183.69	183.69																							n/a	n/a	n/a	High	n/a	n/a	High	n/a	n/a	High	High	n/a	High	High	n/a	n/a
	LEPDFNK		0.0527717	0.00435749	1	1	745	Q4WKK6	Glycogen debranching enzyme Gdb1, putative OS=Neosartorya fumigata (strain ATCC MYA-4609 / Af293 / CBS 101355 / FGSC A1100) OX=330879 GN=AFUA_1G02140 PE=4 SV=1 UPId=UP000002530 PPId=UP000002530	Q4WKK6 [74-80]		Q4WKK6	0	862.431	148.1	149.2	97.1	92.9	58.2	133.9	91.1	93.1	138	22.8	125.6	121.1	108.1	38.5	121.7	60.4	4.53198e+07	5.38097e+07	4.31519e+07	4.19775e+07	27287456	5.11868e+07	3.22719e+07	3.28756e+07	3.97419e+07	7.25142e+06	4.86229e+07	4.88993e+07	2.76051e+07	7.70753e+06	4.31874e+07	2.79222e+07	7	5	6	7	3	7	6	5	5	3	6	6	7	4	6	5		High	High	High	High	High	2	2	2	2	2	1	0.0804	0.65	0.473	0.2286	0	0	0	0	0	1	1	1	1	1	431.719	431.719	431.719	431.719	431.719	0	-0.04	-0.04	-0.04	-0.46	0	-2e-05	-2e-05	-2e-05	-0.0002	43.3838	42.4909	42.4909	42.4909	42.9822	0.0002064	0.0005544	0.0007181	0.0003847	7.325e-05	0.0009155	0.006154	0.007753	0.003961	0.0005043	1.05	1.12	0.09	0	152.7	18	5.08	156.21	156.21	20	48.85	0.918	1.098	0.689	0.933752	0.717716	0.763035	0.994927	0.985873	0.993638	7.9	27.09	37.76	115.3	88.5	118.5	77.7	25.46	32.94	52.19	47.71	High	High	High	High	High	High	High	High	High	High	High	High	High	High	High	High
	GLTELTNK		0.0555873	0.00456485	1	1	341	Q4WKK6	Glycogen debranching enzyme Gdb1, putative OS=Neosartorya fumigata (strain ATCC MYA-4609 / Af293 / CBS 101355 / FGSC A1100) OX=330879 GN=AFUA_1G02140 PE=4 SV=1 UPId=UP000002530 PPId=UP000002530	Q4WKK6 [1500-1507]		Q4WKK6	0	875.483	117.8	152	100.7	84.1	47.7	103	73.4	70.3	122.1	68.8	97.6	91.2	164.7	129.1	125.1	52.4	19592205	29788471	2.42999e+07	20651801	12138020	2.13818e+07	1.41201e+07	1.34919e+07	1.91052e+07	1.18679e+07	20526118	2.00008e+07	2.28509e+07	1.40251e+07	24112455	1.31468e+07	3	3	3	3	2	3	3	3	3	3	3	3	3	3	3	2		High	High	High	High	High	2	2	2	2	2	1	0.2143	0.8182	0.3803	0.2037	0	0	0	0	0	1	1	1	1	1	438.245	438.245	438.245	438.245	438.245	0	0.28	0.14	0.17	0.17	0	0.00012	6e-05	8e-05	8e-05	40.6071	40.2331	40.5304	39.9993	39.9993	0.0002115	0.0006633	0.0007333	0.0005045	5.087e-05	0.0009518	0.007261	0.007887	0.005285	0.0003083	1.08	1.12	0.21	0	173.1	10	1.54	126.32	126.32	33	41.2	0.703	1.002	1.027	0.404851	0.944955	0.897832	0.875091	0.999975	0.999995	14.59	8.58	42.31	108.3	71.5	93.8	126.4	25.55	30.84	23.1	40	High	High	High	High	High	High	High	High	High	High	High	High	High	High	High	High
Q4WAQ6	40S ribosomal protein S24 OS=Neosartorya fumigata (strain ATCC MYA-4609 / Af293 / CBS 101355 / FGSC A1100) OX=330879 GN=AFUA_7G02140 PE=3 SV=2 UPId=UP000002530 PPId=UP000002530	55	17591	16	11	0	133	15.3	10.74	Acetyl [N-Term]; Met-loss [N-Term]; Met-loss+Acetyl [N-Term]	1	0	3356.1	1493.16	9610	216534	11623.9	0	159.565	2.49171e+09	3.23222e+09	4.46157e+09	4.61689e+09	4.72923e+09	4.01013e+09	3.14418e+09	2.84857e+09	2.83827e+09	3.05892e+09	4.06102e+09	4.25388e+09	1.52487e+09	3.19609e+08	2.54677e+09	5.08939e+09	14	14	14	14	14	14	14	14	14	14	14	14	14	13	14	14	High	High	High	High	High	High	High	High	High	High	High	High	High	High	High	High	protein metabolism;other metabolic processes	translational apparatus;other cell component	other molecular function	Pf01282	3504241	afm:AFUA_7G02140; Q4WAQ6
	Sequence	Modifications	Qvality PEP	Qvality q-value	# Protein Groups	# Proteins	# PSMs	Master Protein Accessions	Master Protein Descriptions	Positions in Master Proteins	Modifications in Master Proteins	Protein Accessions	# Missed Cleavages	Theo. MH+ [Da]	Abundances (Scaled): F1: Sample, 1, CEA17	Abundances (Scaled): F2: Sample, 2, CEA17	Abundances (Scaled): F3: Sample, 3, CEA17	Abundances (Scaled): F4: Sample, 4, CEA17	Abundances (Scaled): F5: Sample, 1, dclAB	Abundances (Scaled): F6: Sample, 2, dclAB	Abundances (Scaled): F7: Sample, 3, dclAB	Abundances (Scaled): F8: Sample, 4, dclAB	Abundances (Scaled): F9: Sample, 1, ppdAB	Abundances (Scaled): F10: Sample, 2, ppdAB	Abundances (Scaled): F11: Sample, 3, ppdAB	Abundances (Scaled): F12: Sample, 4, ppdAB	Abundances (Scaled): F13: Sample, 1, rrpAB	Abundances (Scaled): F14: Sample, 2, rrpAB	Abundances (Scaled): F15: Sample, 3, rrpAB	Abundances (Scaled): F16: Sample, 4, rrpAB	Abundance: F1: Sample, 1, CEA17	Abundance: F2: Sample, 2, CEA17	Abundance: F3: Sample, 3, CEA17	Abundance: F4: Sample, 4, CEA17	Abundance: F5: Sample, 1, dclAB	Abundance: F6: Sample, 2, dclAB	Abundance: F7: Sample, 3, dclAB	Abundance: F8: Sample, 4, dclAB	Abundance: F9: Sample, 1, ppdAB	Abundance: F10: Sample, 2, ppdAB	Abundance: F11: Sample, 3, ppdAB	Abundance: F12: Sample, 4, ppdAB	Abundance: F13: Sample, 1, rrpAB	Abundance: F14: Sample, 2, rrpAB	Abundance: F15: Sample, 3, rrpAB	Abundance: F16: Sample, 4, rrpAB	Abundances Count: F1: Sample, 1, CEA17	Abundances Count: F2: Sample, 2, CEA17	Abundances Count: F3: Sample, 3, CEA17	Abundances Count: F4: Sample, 4, CEA17	Abundances Count: F5: Sample, 1, dclAB	Abundances Count: F6: Sample, 2, dclAB	Abundances Count: F7: Sample, 3, dclAB	Abundances Count: F8: Sample, 4, dclAB	Abundances Count: F9: Sample, 1, ppdAB	Abundances Count: F10: Sample, 2, ppdAB	Abundances Count: F11: Sample, 3, ppdAB	Abundances Count: F12: Sample, 4, ppdAB	Abundances Count: F13: Sample, 1, rrpAB	Abundances Count: F14: Sample, 2, rrpAB	Abundances Count: F15: Sample, 3, rrpAB	Abundances Count: F16: Sample, 4, rrpAB	Quan Info	Confidence (by Search Engine): CHIMERYS Identification	Confidence (by Search Engine): Comet	Confidence (by Search Engine): Mascot	Confidence (by Search Engine): MS Amanda 2.0	Confidence (by Search Engine): Sequest HT	Charge (by Search Engine): CHIMERYS Identification	Charge (by Search Engine): Comet	Charge (by Search Engine): Mascot	Charge (by Search Engine): MS Amanda 2.0	Charge (by Search Engine): Sequest HT	DeltaScore (by Search Engine): CHIMERYS Identification	DeltaScore (by Search Engine): Comet	DeltaScore (by Search Engine): Mascot	DeltaScore (by Search Engine): MS Amanda 2.0	DeltaScore (by Search Engine): Sequest HT	DeltaCn (by Search Engine): CHIMERYS Identification	DeltaCn (by Search Engine): Comet	DeltaCn (by Search Engine): Mascot	DeltaCn (by Search Engine): MS Amanda 2.0	DeltaCn (by Search Engine): Sequest HT	Rank (by Search Engine): CHIMERYS Identification	Rank (by Search Engine): Comet	Rank (by Search Engine): Mascot	Rank (by Search Engine): MS Amanda 2.0	Rank (by Search Engine): Sequest HT	m/z [Da] (by Search Engine): CHIMERYS Identification	m/z [Da] (by Search Engine): Comet	m/z [Da] (by Search Engine): Mascot	m/z [Da] (by Search Engine): MS Amanda 2.0	m/z [Da] (by Search Engine): Sequest HT	DeltaM [ppm] (by Search Engine): CHIMERYS Identification	DeltaM [ppm] (by Search Engine): Comet	DeltaM [ppm] (by Search Engine): Mascot	DeltaM [ppm] (by Search Engine): MS Amanda 2.0	DeltaM [ppm] (by Search Engine): Sequest HT	Deltam/z [Da] (by Search Engine): CHIMERYS Identification	Deltam/z [Da] (by Search Engine): Comet	Deltam/z [Da] (by Search Engine): Mascot	Deltam/z [Da] (by Search Engine): MS Amanda 2.0	Deltam/z [Da] (by Search Engine): Sequest HT	RT [min] (by Search Engine): CHIMERYS Identification	RT [min] (by Search Engine): Comet	RT [min] (by Search Engine): Mascot	RT [min] (by Search Engine): MS Amanda 2.0	RT [min] (by Search Engine): Sequest HT	Percolator q-Value (by Search Engine): CHIMERYS Identification	Percolator q-Value (by Search Engine): Comet	Percolator q-Value (by Search Engine): Mascot	Percolator q-Value (by Search Engine): MS Amanda 2.0	Percolator q-Value (by Search Engine): Sequest HT	Percolator PEP (by Search Engine): CHIMERYS Identification	Percolator PEP (by Search Engine): Comet	Percolator PEP (by Search Engine): Mascot	Percolator PEP (by Search Engine): MS Amanda 2.0	Percolator PEP (by Search Engine): Sequest HT	XCorr (by Search Engine): Sequest HT	Comet XCorr (by Search Engine): Comet	Comet DeltaCn Score (by Search Engine): Comet	Comet DeltaCnStar Score (by Search Engine): Comet	Comet SpScore Score (by Search Engine): Comet	Comet SpRank Score (by Search Engine): Comet	Comet Expect Score (by Search Engine): Comet	Amanda Score (by Search Engine): MS Amanda 2.0	CharmeRT Combined Score (by Search Engine): MS Amanda 2.0	Ions Score (by Search Engine): Mascot	Top Apex RT [min]	Abundance Ratio: (dclAB) / (CEA17)	Abundance Ratio: (ppdAB) / (CEA17)	Abundance Ratio: (rrpAB) / (CEA17)	Abundance Ratio P-Value: (dclAB) / (CEA17)	Abundance Ratio P-Value: (ppdAB) / (CEA17)	Abundance Ratio P-Value: (rrpAB) / (CEA17)	Abundance Ratio Adj. P-Value: (dclAB) / (CEA17)	Abundance Ratio Adj. P-Value: (ppdAB) / (CEA17)	Abundance Ratio Adj. P-Value: (rrpAB) / (CEA17)	Abundance Ratio Variability [%]: (dclAB) / (CEA17)	Abundance Ratio Variability [%]: (ppdAB) / (CEA17)	Abundance Ratio Variability [%]: (rrpAB) / (CEA17)	Abundances (Grouped): CEA17	Abundances (Grouped): dclAB	Abundances (Grouped): ppdAB	Abundances (Grouped): rrpAB	Abundances (Grouped) CV [%]: CEA17	Abundances (Grouped) CV [%]: dclAB	Abundances (Grouped) CV [%]: ppdAB	Abundances (Grouped) CV [%]: rrpAB	Found in Sample: F1: Sample, 1, CEA17	Found in Sample: F2: Sample, 2, CEA17	Found in Sample: F3: Sample, 3, CEA17	Found in Sample: F4: Sample, 4, CEA17	Found in Sample: F5: Sample, 1, dclAB	Found in Sample: F6: Sample, 2, dclAB	Found in Sample: F7: Sample, 3, dclAB	Found in Sample: F8: Sample, 4, dclAB	Found in Sample: F9: Sample, 1, ppdAB	Found in Sample: F10: Sample, 2, ppdAB	Found in Sample: F11: Sample, 3, ppdAB	Found in Sample: F12: Sample, 4, ppdAB	Found in Sample: F13: Sample, 1, rrpAB	Found in Sample: F14: Sample, 2, rrpAB	Found in Sample: F15: Sample, 3, rrpAB	Found in Sample: F16: Sample, 4, rrpAB
	QMVVDVLHPNR		3.27352e-06	3.34147e-05	1	1	967	Q4WAQ6	40S ribosomal protein S24 OS=Neosartorya fumigata (strain ATCC MYA-4609 / Af293 / CBS 101355 / FGSC A1100) OX=330879 GN=AFUA_7G02140 PE=3 SV=2 UPId=UP000002530 PPId=UP000002530	Q4WAQ6 [23-33]		Q4WAQ6	0	1307.69	159.8	100.4	62.2	47.2	50.2	76.7	92.2	66.8	149.6	122.9	111.3	94.4	183.9	93	115.7	73.6	213471216	157973004	120566148	93089650	102653058	127945484	142429408	103004448	188029420	170221244	187960808	166365504	204912724	81182454	179122092	148457944	3	3	3	3	3	3	3	3	3	3	3	3	3	3	3	3		High	High	High	High	High	3	3	3	3	3	1	0.4867	1	0.6457	0.4135	0	0	0	0	0	1	1	1	1	1	436.568	436.568	436.568	436.568	436.567	-0.45	-0.36	-0.36	-0.36	-0.97	-0.0002	-0.00016	-0.00016	-0.00016	-0.00042	67.3887	67.0301	67.0301	67.0301	67.8208	3.442e-06	1.293e-06	2.047e-06	1.521e-06	4.872e-07	1.608e-05	6.52e-09	1.239e-06	4.346e-08	2.709e-09	1.33	2.63	0.49	0	1075.8	1	0.01	348.91	348.91	25	68.2	1.04	1.48	1.339	0.819478	0.114093	0.494226	0.987246	0.459324	0.92523	58.22	41.53	35.03	85.1	77.2	126	111.7	54.35	24.62	19.42	41.24	High	High	High	High	High	High	High	High	High	High	High	High	High	High	High	High
	QMVVDVLHPNR	1xOxidation [M2]	3.76384e-06	3.34147e-05	1	1	6159	Q4WAQ6	40S ribosomal protein S24 OS=Neosartorya fumigata (strain ATCC MYA-4609 / Af293 / CBS 101355 / FGSC A1100) OX=330879 GN=AFUA_7G02140 PE=3 SV=2 UPId=UP000002530 PPId=UP000002530	Q4WAQ6 [23-33]		Q4WAQ6	0	1323.68	107.8	102.8	82.8	75	61.3	70.4	92.8	84.8	149.8	134	118	115	131.9	77.9	108.1	87.6	1.56696e+08	1.76201e+08	1.74779e+08	1.61002e+08	1.365e+08	1.27822e+08	1.561e+08	1.42255e+08	2.04908e+08	2.02066e+08	2.16991e+08	220611864	1.60061e+08	7.4079e+07	1.82299e+08	1.92434e+08	15	12	14	15	14	15	12	10	17	17	15	15	15	16	14	18		High	High	High	High	High	3	3	3	3	3	1	0.507	1	0.7041	0.7681	0	0	0	0	0	1	1	1	1	1	441.9	441.899	441.899	441.899	441.899	0.14	-0.29	-0.29	-0.29	-0.29	6e-05	-0.00013	-0.00013	-0.00013	-0.00013	55.1492	53.6777	53.6777	53.6777	53.6777	3.442e-06	1.293e-06	2.047e-06	1.521e-06	4.872e-07	1.618e-05	7.99e-09	2.02e-06	6.015e-08	2.053e-09	3.32	2.15	0.5	0	894.7	1	0.03	279.75	279.75	27	55.14	0.876	1.407	1.196	0.886416	0.218777	0.674414	0.991516	0.672407	0.978557	37.41	6.39	8.52	94	78.7	128.1	99.2	17.05	18.27	12.44	23.58	High	High	High	High	High	High	High	High	High	High	High	High	High	High	High	High
	KQMVVDVLHPNR	1xOxidation [M3]	2.7442e-08	3.34147e-05	1	1	1900	Q4WAQ6	40S ribosomal protein S24 OS=Neosartorya fumigata (strain ATCC MYA-4609 / Af293 / CBS 101355 / FGSC A1100) OX=330879 GN=AFUA_7G02140 PE=3 SV=2 UPId=UP000002530 PPId=UP000002530	Q4WAQ6 [22-33]		Q4WAQ6	1	1451.78	80.4	145.5	44.6	124.3	142.9	117.9	22.4	43.2	139.9	171.4	46.1	87.8	97.3	100.3	112.8	123	6.39521e+06	13631993	5.14546e+06	1.45977e+07	1.73911e+07	1.1707e+07	2.06543e+06	3.95991e+06	1.04645e+07	1.41323e+07	4.63648e+06	9.21165e+06	6.45872e+06	5.21285e+06	1.04011e+07	1.47695e+07	12	10	9	12	12	11	8	9	8	11	11	9	10	12	10	11		High	High	High	High	High	3	3	3	3	3	1	0.6122	1	0.7623	0.5414	0	0	0	0	0	1	1	1	1	1	484.598	484.598	484.598	484.598	484.598	0	0.46	0.46	0.46	-0.04	0	0.00022	0.00022	0.00022	-2e-05	38.39	37.4311	37.4311	37.4311	37.2672	1.102e-06	1.293e-06	2.047e-06	1.521e-06	4.872e-07	3.875e-07	7.002e-12	2.066e-07	7.342e-10	3.434e-12	1.81	3.43	0.61	0	1184.7	1	0	471.61	471.61	41	37.89	0.639	1.104	1.094	0.383165	0.895836	0.817593	0.859596	0.999055	0.997079	67.4	31.69	35.28	102.9	73.4	114.1	109.5	45.71	70.93	49.84	10.93	High	High	High	High	High	High	High	High	High	High	High	High	High	High	High	High
	KQMVVDVLHPNR		5.27998e-08	3.34147e-05	1	1	967	Q4WAQ6	40S ribosomal protein S24 OS=Neosartorya fumigata (strain ATCC MYA-4609 / Af293 / CBS 101355 / FGSC A1100) OX=330879 GN=AFUA_7G02140 PE=3 SV=2 UPId=UP000002530 PPId=UP000002530	Q4WAQ6 [22-33]		Q4WAQ6	1	1435.78	131.7	176.7	33.1	52.4	150.2	155.6	19.4	41.5	201.1	166.5	42.4	70.2	87.8	81.5	59.2	130.6	5.55716e+07	8.7837e+07	20280204	3.26322e+07	9.70023e+07	8.19496e+07	9.47157e+06	2.01837e+07	7.98279e+07	7.28393e+07	2.26341e+07	3.90918e+07	3.09081e+07	2.24597e+07	2.89773e+07	8.31785e+07	6	6	3	5	6	6	4	4	5	6	4	6	6	6	4	6		High	High	High	High	High	3	3	3	3	3	1	0.5855	1	0.8259	0.7397	0	0	0	0	0	1	1	1	1	1	479.266	479.266	479.266	479.266	479.266	0	-0.26	-0.17	-0.26	-0.34	0	-0.00013	-8e-05	-0.00013	-0.00016	48.1676	48.9624	48.4815	48.9624	49.7218	1.102e-06	1.293e-06	2.047e-06	1.521e-06	4.872e-07	3.596e-07	1.786e-11	2.468e-07	6.389e-10	5.386e-11	4.11	3.86	0.59	0	2188	1	0	468.29	468.29	68	49.29	0.835	1.31	1.092	0.747889	0.371158	0.716545	0.979358	0.849931	0.986728	23.91	13.98	90.14	93.7	89	121.9	95.4	68.42	77.79	63.14	33.23	High	High	High	High	High	High	High	High	High	High	High	High	High	High	High	High
	ANKDQVSVFGFR		7.1441e-06	3.34147e-05	1	1	386	Q4WAQ6	40S ribosomal protein S24 OS=Neosartorya fumigata (strain ATCC MYA-4609 / Af293 / CBS 101355 / FGSC A1100) OX=330879 GN=AFUA_7G02140 PE=3 SV=2 UPId=UP000002530 PPId=UP000002530	Q4WAQ6 [51-62]		Q4WAQ6	1	1367.71	10.9	63.3	1.6	2	318.6	246	13.6	6.2	180.8	299.1	1.9	56.3	50.6	73.7	1.5	273.9	3.66584e+06	2.50485e+07	802722	992639	1.63638e+08	1.03055e+08	5.26588e+06	2.38429e+06	5.70676e+07	1.04086e+08	794610	2.49417e+07	1.41748e+07		572447	138786101	3	5	2	1	7	7	5	4	7	7	1	5	4		1	7		High	High	High	High	High	3	2	3	2	2	1	0.6221	1	0.7764	0.6585	0	0	0	0	0	1	1	1	1	1	456.573	684.357	456.574	684.357	684.357	-0.77	0.34	-0.5	0.34	0.13	-0.00035	0.00023	-0.00023	0.00023	9e-05	70.2038	69.5024	70.1177	69.5024	69.758	1.874e-06	1.293e-06	2.047e-06	1.521e-06	4.872e-07	1.351e-05	1.992e-08	7.562e-07	4.266e-07	1.076e-07	3.25	2.62	0.62	0	638.4	1	0	388.9	388.9	35	70.36	5.652	8.839	2.322	0.000140055	1.59946e-09	0.252197	0.00139612	2.12853e-08	0.735149	67.6	129.24	119.46	8.3	102.9	179.9	108.9	151.73	109.59	98.75	119.93	High	High	Peak Found	High	High	High	Peak Found	Peak Found	High	High	Peak Found	High	High	n/a	High	High
	DQVSVFGFR		1.19945e-05	3.34147e-05	1	1	2764	Q4WAQ6	40S ribosomal protein S24 OS=Neosartorya fumigata (strain ATCC MYA-4609 / Af293 / CBS 101355 / FGSC A1100) OX=330879 GN=AFUA_7G02140 PE=3 SV=2 UPId=UP000002530 PPId=UP000002530	Q4WAQ6 [54-62]		Q4WAQ6	0	1054.53	67.1	122.6	132.5	151.6	123.3	137.2	83.8	76.1	92	57.6	112.4	129.3	57.3	13.9	100.3	143	5.29135e+08	1.13911e+09	1.51637e+09	1.76568e+09	1.48843e+09	1.3512e+09	7.64548e+08	6.92839e+08	6.82703e+08	4.71135e+08	1.12149e+09	1.34512e+09	3.77252e+08	7.15077e+07	9.1733e+08	1.70334e+09	15	16	16	19	18	15	15	13	13	11	13	10	15	6	15	17		High	High	High	High	High	2	2	2	2	2	1	0.5102	1	0.7507	0.5443	0	0	0	0	0	1	1	1	1	1	527.769	527.769	527.769	527.77	527.769	0	-0.56	-0.86	0.22	0.05	0	-0.00029	-0.00045	0.00012	3e-05	95.5545	95.3447	95.3087	94.967	96.5348	1.102e-06	3.943e-05	1.299e-05	4.318e-05	3.593e-06	1.264e-06	0.0002726	7.23e-05	0.0002294	3.338e-05	1.58	1.97	0.51	0	672.7	2	0	236.75	236.75	38	95.95	0.841	0.851	0.804	0.691137	0.567725	0.497769	0.970772	0.952851	0.926474	64.68	28.33	15.53	125.4	100	100	74.6	30.64	28.31	31.52	70.67	High	High	High	High	High	High	High	High	High	High	High	High	High	High	High	High
	STGFALIYDSHEALK		1.07517e-07	3.34147e-05	1	1	1316	Q4WAQ6	40S ribosomal protein S24 OS=Neosartorya fumigata (strain ATCC MYA-4609 / Af293 / CBS 101355 / FGSC A1100) OX=330879 GN=AFUA_7G02140 PE=3 SV=2 UPId=UP000002530 PPId=UP000002530	Q4WAQ6 [70-84]		Q4WAQ6	0	1651.83	107	95.9	154.2	132.3	81.3	76.9	147.1	122.7	88.3	105.5	128.2	100.2	82.9	8	98.1	71.2	4.58782e+08	4.84848e+08	9.59834e+08	8.38047e+08	5.33945e+08	4.11647e+08	7.30172e+08	6.07221e+08	3.56328e+08	4.69142e+08	6.95404e+08	5.6708e+08	2.96721e+08	2.23206e+07	4.87957e+08	460796416	6	4	6	5	5	6	6	6	5	5	5	5	4	3	5	3		High	High	High	High	High	3	3	3	3	3	1	0.515	1	0.8744	0.7391	0	0	0	0	0	1	1	1	1	1	551.282	551.282	551.282	551.282	551.282	0	-0.98	-0.23	-0.53	-0.02	0	-0.00054	-0.00013	-0.00029	-1e-05	87.5985	87.5049	87.3896	86.8752	87.6373	1.102e-06	1.293e-06	2.047e-06	1.521e-06	4.872e-07	9.425e-07	4.941e-11	5.358e-08	7.54e-10	1.234e-12	3.91	3.34	0.51	0	1151.4	1	0.01	391.87	391.87	43	87.77	0.862	0.828	0.585	0.78671	0.548484	0.364854	0.985077	0.946716	0.84573	12.78	7.21	24.7	119.4	100.3	103.2	77.1	21.35	31.57	15.83	60.92	High	High	High	High	High	High	High	High	High	High	High	High	High	High	High	High
	STGFALIYDSHEALKK		8.42923e-07	3.34147e-05	1	1	1300	Q4WAQ6	40S ribosomal protein S24 OS=Neosartorya fumigata (strain ATCC MYA-4609 / Af293 / CBS 101355 / FGSC A1100) OX=330879 GN=AFUA_7G02140 PE=3 SV=2 UPId=UP000002530 PPId=UP000002530	Q4WAQ6 [70-85]		Q4WAQ6	1	1779.93	68.4	99.5	89.1	98.3	142.4	131.8	72	71.7	129.3	149.1	104.7	127.9	70.2	7.7	82.2	155.8	3.3727e+08	5.78331e+08	637902514	7.16469e+08	1.07586e+09	8.12174e+08	4.11166e+08	4.0825e+08	6.00237e+08	7.62834e+08	6.53259e+08	8.3285e+08	2.8899e+08	2.48213e+07	4.70116e+08	1.16052e+09	8	9	7	9	7	8	8	7	7	7	9	7	4	3	8	8		High	High	High	High	High	3	3	3	3	3	1	0.5623	1	0.8113	0.7015	0	0	0	0	0	1	1	1	1	1	593.981	593.981	593.981	593.981	593.981	0.24	-0.06	-0.06	-0.06	0.87	0.00014	-4e-05	-4e-05	-4e-05	0.00052	72.7205	73.2731	73.2731	73.2731	73.0713	1.102e-06	1.293e-06	2.047e-06	1.521e-06	4.872e-07	1.035e-06	9.405e-10	2.434e-07	2.208e-08	3.041e-11	2.68	3.29	0.56	0	1654.5	1	0	349.28	349.28	24	73.66	1.035	1.396	0.973	0.735811	0.076649	0.987447	0.977472	0.350947	0.999995	42.69	17.2	32.66	94.6	98.5	130	76.8	16.22	36.3	14.23	76.92	High	High	High	High	High	High	High	High	High	High	High	High	High	High	High	High
	ANVSKDELR		0.000342076	0.000101679	1	1	307	Q4WAQ6	40S ribosomal protein S24 OS=Neosartorya fumigata (strain ATCC MYA-4609 / Af293 / CBS 101355 / FGSC A1100) OX=330879 GN=AFUA_7G02140 PE=3 SV=2 UPId=UP000002530 PPId=UP000002530	Q4WAQ6 [34-42]		Q4WAQ6	1	1031.55	19.8	90.4	3.3	10.6	123.4	163.2	0.7	3.4	310.7	287.7	4.6	35.8	197.8	234.2	13.7	100.7	151295	813696	36638.5	120018	1.44348e+06	1.55645e+06	6133.5	29699.3	2.23263e+06	2.27886e+06	44633.9	360970	1.2605e+06	1.16944e+06	121523	1.16111e+06	5	7	3	3	7	6	1	1	7	7	2	5	7	7	4	7		High	High	High	High	High	2	3	3	3	3	1	0.2359	1	0.6299	0.564	0	0	0	0	0	1	1	1	1	1	516.278	344.521	344.521	344.521	344.521	0.57	-0.29	-0.29	-0.29	-0.29	0.00029	-0.0001	-0.0001	-0.0001	-0.0001	20.8079	20.6417	20.6417	20.6417	20.6417	2.18e-05	1.293e-06	1.299e-05	4.452e-06	4.872e-07	6.817e-05	5.775e-06	6.159e-05	2.195e-05	2.244e-07	2.11	1.95	0.24	0	806.1	1	0.24	220.32	220.32	31	21.5	0.756	3.273	6.268	0.622069	0.0908969	0.0330383	0.958107	0.394553	0.203787	167.99	44.58	81.25	20.9	29.4	146.3	203.4	129.34	114.45	101.34	72.8	High	High	Peak Found	Peak Found	High	High	Peak Found	Peak Found	High	High	Peak Found	High	High	High	High	High
	KQMVVDVLHPNR	1xAcetyl [N-Term]	0.000425683	0.000120986	1	1	5	Q4WAQ6	40S ribosomal protein S24 OS=Neosartorya fumigata (strain ATCC MYA-4609 / Af293 / CBS 101355 / FGSC A1100) OX=330879 GN=AFUA_7G02140 PE=3 SV=2 UPId=UP000002530 PPId=UP000002530	Q4WAQ6 [22-33]	Q4WAQ6 1xAcetyl [N-Term]	Q4WAQ6	1	1477.79																																																	No Quan Values	n/a	n/a	n/a	High	n/a				3					0.6722					0					1					493.269					-0.32					-0.00016					74.4591					1.521e-06					1.326e-06									294.82	294.82																							n/a	n/a	High	High	n/a	n/a	n/a	n/a	n/a	n/a	n/a	High	n/a	n/a	n/a	n/a
	ADTPVTLR		0.00188327	0.000430687	1	1	470	Q4WAQ6	40S ribosomal protein S24 OS=Neosartorya fumigata (strain ATCC MYA-4609 / Af293 / CBS 101355 / FGSC A1100) OX=330879 GN=AFUA_7G02140 PE=3 SV=2 UPId=UP000002530 PPId=UP000002530	Q4WAQ6 [2-9]		Q4WAQ6	0	872.484	112.4	103.3	135	130.8	85.2	129.1	169.6	131.4	100.2	67	121.2	109.8	29.4	11.4	48	116.1	17151662	1.85833e+07	29919031	2.94798e+07	1.9912e+07	2.46143e+07	2.99529e+07	23147456	1.43975e+07	1.06094e+07	23397669	2.21227e+07	3.74375e+06	1.13375e+06	8.50266e+06	2.67684e+07	6	6	6	6	5	6	6	6	6	6	6	6	6	3	6	6		High	n/a	High	High	n/a	2		2	2		1		1	0.732		0		0	0		1		1	1		436.745		436.745	436.745		0		-0.27	0		0		-0.00012	0		43.4948		43.2896	43.4865		3.501e-05		5.877e-05	0.0001011		0.0001059		0.0006203	0.0007673									149.19	149.19	29	44.5	1.121	0.866	0.305	0.746533	0.735033	0.0898076	0.979192	0.987937	0.414927	17.47	4.88	60.99	123.1	132.3	106.5	38.1	12.5	26.77	23.42	89.37	High	High	High	High	High	High	High	High	High	High	High	High	High	Peak Found	High	High
	KFEPHYR		0.00576821	0.000839703	1	1	426	Q4WAQ6	40S ribosomal protein S24 OS=Neosartorya fumigata (strain ATCC MYA-4609 / Af293 / CBS 101355 / FGSC A1100) OX=330879 GN=AFUA_7G02140 PE=3 SV=2 UPId=UP000002530 PPId=UP000002530	Q4WAQ6 [85-91]		Q4WAQ6	1	976.5	61.3	50.5	21.2	25.6	38.5	71.3	25.7	142.5	119.7	476.8	36.1	42.7	235.8	191.6	26.3	34.4	1.54071e+06	1.49642e+06	774863	950811	1.48085e+06	2.23772e+06	746830	4.13337e+06	2.83158e+06	1.24279e+07	1.14789e+06	1.41471e+06	4.94614e+06	3.14703e+06	766685	1.30561e+06	4	3	3	3	3	4	5	5	4	7	3	4	5	4	3	3		High	High	High	High	High	2	3	3	3	3	1	0.3939	1	1	0.474	0	0	0	0	0	1	1	1	1	1	488.754	326.172	326.171	326.172	326.171	0.09	0.72	-0.54	0.72	-0.54	5e-05	0.00023	-0.00018	0.00023	-0.00018	21.049	20.8044	21.3479	20.8044	21.3479	0.0003884	3.447e-05	0.0001732	6.408e-05	9.549e-07	0.002211	0.0002354	0.001723	0.0004352	2.427e-05	1.54	1.98	0.39	0	810.4	1	0.22	200.66	200.66	15	21.83	1.306	1.822	2.257	0.738614	0.429451	0.402277	0.978192	0.893913	0.873023	44.46	11.72	83.88	59.7	86.9	118.6	134.7	48.76	75.31	123.68	88.04	High	High	High	High	High	High	High	High	High	High	High	High	High	High	High	High
	FIRNPLLAR		0.0090235	0.0011551	1	1	1	Q4WAQ6	40S ribosomal protein S24 OS=Neosartorya fumigata (strain ATCC MYA-4609 / Af293 / CBS 101355 / FGSC A1100) OX=330879 GN=AFUA_7G02140 PE=3 SV=2 UPId=UP000002530 PPId=UP000002530	Q4WAQ6 [13-21]		Q4WAQ6	1	1099.67																																																	No Quan Values	High	n/a	n/a	n/a	Low	3				2	1				0.1667	0				0	1				1	367.229				550.34	0				-0.06	0				-3e-05	65.6166				135.513	8.949e-05				0.08392	0.0002901				0.7586	0.3																															n/a	n/a	n/a	n/a	n/a	n/a	n/a	n/a	n/a	High	n/a	n/a	n/a	n/a	n/a	n/a
	ADTPVTLR	1xAcetyl [N-Term]	0.00957738	0.00121831	1	1	132	Q4WAQ6	40S ribosomal protein S24 OS=Neosartorya fumigata (strain ATCC MYA-4609 / Af293 / CBS 101355 / FGSC A1100) OX=330879 GN=AFUA_7G02140 PE=3 SV=2 UPId=UP000002530 PPId=UP000002530	Q4WAQ6 [2-9]	Q4WAQ6 1xAcetyl [N-Term]	Q4WAQ6	0	914.494	116.7	75.5	111.8	106.5	117.7	125.3	125.4	119.1	111.7	122.7	147.6	127.8	26.6	2.9	36.6	126	3.46916e+08	264465037	4.82191e+08	4.67172e+08	5.35531e+08	4.64805e+08	4.31153e+08	4.08499e+08	3.12421e+08	378271192	554930848	501294672	65849938	5.72065e+06	126049828	5.65552e+08	5	6	7	7	7	6	6	6	4	3	3	3	3	3	3	6		n/a	n/a	High	High	n/a			2	2				1	1				0	0				1	1				457.751	457.751				-0.33	-0.26				-0.00015	-0.00012				77.5924	77.5701				0.0001069	5.285e-05				0.001164	0.0002986									190.2	190.2	26	78.18	1.12	1.259	0.273	0.573641	0.295912	0.0462172	0.947205	0.776256	0.26213	7.49	21.38	71.83	112.6	126	129.2	32.2	18.08	3.3	11.77	112.18	High	High	High	High	High	High	High	High	High	High	High	High	High	Peak Found	High	High
	MADTPVTLR	1xMet-loss+Acetyl [N-Term]	0.0720829	0.00580964	1	1	279	Q4WAQ6	40S ribosomal protein S24 OS=Neosartorya fumigata (strain ATCC MYA-4609 / Af293 / CBS 101355 / FGSC A1100) OX=330879 GN=AFUA_7G02140 PE=3 SV=2 UPId=UP000002530 PPId=UP000002530	Q4WAQ6 [1-9]	Q4WAQ6 1xMet-loss+Acetyl [N-Term]	Q4WAQ6	0	914.494	117	75.7	111.9	106.4	117.6	125.2	125.3	119.4	111.7	122.7	147.5	127.8	26.5	2.9	36.6	125.9	3.47816e+08	2.65295e+08	4.83048e+08	4.67172e+08	5.35531e+08	4.64805e+08	4.31153e+08	4.09512e+08	3.12421e+08	378271192	554930848	501294672	65849938	5.72065e+06	126049828	5.65552e+08	6	7	8	7	7	6	6	7	4	3	3	3	3	3	3	6		n/a	n/a	n/a	n/a	High					2					0.6813					0					1					457.751					-0.26					-0.00012					77.5701					8.387e-05					0.0004166	2.51										78.18	1.121	1.258	0.272	0.572873	0.296897	0.0458957	0.947167	0.777301	0.260897	7.68	21.41	71.9	112.6	126.1	129.2	32.1	18.04	3.25	11.77	112.18	High	High	High	High	High	High	High	High	High	High	High	High	High	High	High	High
	MADTPVTLR	1xMet-loss [N-Term]	0.128395	0.00987178	1	1	212	Q4WAQ6	40S ribosomal protein S24 OS=Neosartorya fumigata (strain ATCC MYA-4609 / Af293 / CBS 101355 / FGSC A1100) OX=330879 GN=AFUA_7G02140 PE=3 SV=2 UPId=UP000002530 PPId=UP000002530	Q4WAQ6 [1-9]	Q4WAQ6 1xMet-loss [N-Term]	Q4WAQ6	0	872.484	112.4	103.3	135	130.8	85.2	129.1	169.6	131.4	100.2	67	121.2	109.8	29.4	11.4	48	116.1	17151662	1.85833e+07	29919031	2.94798e+07	1.9912e+07	2.46143e+07	2.99529e+07	23147456	1.43975e+07	1.06094e+07	23397669	2.21227e+07	3.74375e+06	1.13375e+06	8.50266e+06	2.67684e+07	6	6	6	6	5	6	6	6	6	6	6	6	6	3	6	6		n/a	n/a	n/a	n/a	High					2					0.3176					0					1					436.745					-0.68					-0.0003					43.7359					0.0001207					0.0006697	1.48										44.5	1.121	0.866	0.305	0.746533	0.735033	0.0898076	0.979192	0.987937	0.414927	17.47	4.88	60.99	123.1	132.3	106.5	38.1	12.5	26.77	23.42	89.37	High	High	High	High	High	High	High	High	High	High	High	High	High	Peak Found	High	High
Q4WXV2	Clustered mitochondria protein homolog OS=Neosartorya fumigata (strain ATCC MYA-4609 / Af293 / CBS 101355 / FGSC A1100) OX=330879 GN=clu1 PE=3 SV=1 UPId=UP000002530 PPId=UP000002530	61	17565	66	62	0	1310	145.9	7.09		0	0	2662.97	3346.91	25629	395628	9554.38	0	475.08	5.23712e+08	8.7342e+08	7.6188e+08	8.04042e+08	8.58174e+08	8.63775e+08	6.70232e+08	8.10122e+08	6.30028e+08	6.63234e+08	7.72504e+08	8.63143e+08	6.83548e+08	6.12656e+08	1.04837e+09	7.40055e+08	40	36	35	38	44	43	41	47	38	41	41	45	35	31	34	39	High	High	High	High	High	High	High	High	High	High	High	High	High	High	High	High	cell organization and biogenesis	other cell component	nucleic acid binding activity	Pf12807, Pf13236, Pf13374, Pf13424, Pf15044	3512080	afm:AFUA_3G10800; Q4WXV2
	Sequence	Modifications	Qvality PEP	Qvality q-value	# Protein Groups	# Proteins	# PSMs	Master Protein Accessions	Master Protein Descriptions	Positions in Master Proteins	Modifications in Master Proteins	Protein Accessions	# Missed Cleavages	Theo. MH+ [Da]	Abundances (Scaled): F1: Sample, 1, CEA17	Abundances (Scaled): F2: Sample, 2, CEA17	Abundances (Scaled): F3: Sample, 3, CEA17	Abundances (Scaled): F4: Sample, 4, CEA17	Abundances (Scaled): F5: Sample, 1, dclAB	Abundances (Scaled): F6: Sample, 2, dclAB	Abundances (Scaled): F7: Sample, 3, dclAB	Abundances (Scaled): F8: Sample, 4, dclAB	Abundances (Scaled): F9: Sample, 1, ppdAB	Abundances (Scaled): F10: Sample, 2, ppdAB	Abundances (Scaled): F11: Sample, 3, ppdAB	Abundances (Scaled): F12: Sample, 4, ppdAB	Abundances (Scaled): F13: Sample, 1, rrpAB	Abundances (Scaled): F14: Sample, 2, rrpAB	Abundances (Scaled): F15: Sample, 3, rrpAB	Abundances (Scaled): F16: Sample, 4, rrpAB	Abundance: F1: Sample, 1, CEA17	Abundance: F2: Sample, 2, CEA17	Abundance: F3: Sample, 3, CEA17	Abundance: F4: Sample, 4, CEA17	Abundance: F5: Sample, 1, dclAB	Abundance: F6: Sample, 2, dclAB	Abundance: F7: Sample, 3, dclAB	Abundance: F8: Sample, 4, dclAB	Abundance: F9: Sample, 1, ppdAB	Abundance: F10: Sample, 2, ppdAB	Abundance: F11: Sample, 3, ppdAB	Abundance: F12: Sample, 4, ppdAB	Abundance: F13: Sample, 1, rrpAB	Abundance: F14: Sample, 2, rrpAB	Abundance: F15: Sample, 3, rrpAB	Abundance: F16: Sample, 4, rrpAB	Abundances Count: F1: Sample, 1, CEA17	Abundances Count: F2: Sample, 2, CEA17	Abundances Count: F3: Sample, 3, CEA17	Abundances Count: F4: Sample, 4, CEA17	Abundances Count: F5: Sample, 1, dclAB	Abundances Count: F6: Sample, 2, dclAB	Abundances Count: F7: Sample, 3, dclAB	Abundances Count: F8: Sample, 4, dclAB	Abundances Count: F9: Sample, 1, ppdAB	Abundances Count: F10: Sample, 2, ppdAB	Abundances Count: F11: Sample, 3, ppdAB	Abundances Count: F12: Sample, 4, ppdAB	Abundances Count: F13: Sample, 1, rrpAB	Abundances Count: F14: Sample, 2, rrpAB	Abundances Count: F15: Sample, 3, rrpAB	Abundances Count: F16: Sample, 4, rrpAB	Quan Info	Confidence (by Search Engine): CHIMERYS Identification	Confidence (by Search Engine): Comet	Confidence (by Search Engine): Mascot	Confidence (by Search Engine): MS Amanda 2.0	Confidence (by Search Engine): Sequest HT	Charge (by Search Engine): CHIMERYS Identification	Charge (by Search Engine): Comet	Charge (by Search Engine): Mascot	Charge (by Search Engine): MS Amanda 2.0	Charge (by Search Engine): Sequest HT	DeltaScore (by Search Engine): CHIMERYS Identification	DeltaScore (by Search Engine): Comet	DeltaScore (by Search Engine): Mascot	DeltaScore (by Search Engine): MS Amanda 2.0	DeltaScore (by Search Engine): Sequest HT	DeltaCn (by Search Engine): CHIMERYS Identification	DeltaCn (by Search Engine): Comet	DeltaCn (by Search Engine): Mascot	DeltaCn (by Search Engine): MS Amanda 2.0	DeltaCn (by Search Engine): Sequest HT	Rank (by Search Engine): CHIMERYS Identification	Rank (by Search Engine): Comet	Rank (by Search Engine): Mascot	Rank (by Search Engine): MS Amanda 2.0	Rank (by Search Engine): Sequest HT	m/z [Da] (by Search Engine): CHIMERYS Identification	m/z [Da] (by Search Engine): Comet	m/z [Da] (by Search Engine): Mascot	m/z [Da] (by Search Engine): MS Amanda 2.0	m/z [Da] (by Search Engine): Sequest HT	DeltaM [ppm] (by Search Engine): CHIMERYS Identification	DeltaM [ppm] (by Search Engine): Comet	DeltaM [ppm] (by Search Engine): Mascot	DeltaM [ppm] (by Search Engine): MS Amanda 2.0	DeltaM [ppm] (by Search Engine): Sequest HT	Deltam/z [Da] (by Search Engine): CHIMERYS Identification	Deltam/z [Da] (by Search Engine): Comet	Deltam/z [Da] (by Search Engine): Mascot	Deltam/z [Da] (by Search Engine): MS Amanda 2.0	Deltam/z [Da] (by Search Engine): Sequest HT	RT [min] (by Search Engine): CHIMERYS Identification	RT [min] (by Search Engine): Comet	RT [min] (by Search Engine): Mascot	RT [min] (by Search Engine): MS Amanda 2.0	RT [min] (by Search Engine): Sequest HT	Percolator q-Value (by Search Engine): CHIMERYS Identification	Percolator q-Value (by Search Engine): Comet	Percolator q-Value (by Search Engine): Mascot	Percolator q-Value (by Search Engine): MS Amanda 2.0	Percolator q-Value (by Search Engine): Sequest HT	Percolator PEP (by Search Engine): CHIMERYS Identification	Percolator PEP (by Search Engine): Comet	Percolator PEP (by Search Engine): Mascot	Percolator PEP (by Search Engine): MS Amanda 2.0	Percolator PEP (by Search Engine): Sequest HT	XCorr (by Search Engine): Sequest HT	Comet XCorr (by Search Engine): Comet	Comet DeltaCn Score (by Search Engine): Comet	Comet DeltaCnStar Score (by Search Engine): Comet	Comet SpScore Score (by Search Engine): Comet	Comet SpRank Score (by Search Engine): Comet	Comet Expect Score (by Search Engine): Comet	Amanda Score (by Search Engine): MS Amanda 2.0	CharmeRT Combined Score (by Search Engine): MS Amanda 2.0	Ions Score (by Search Engine): Mascot	Top Apex RT [min]	Abundance Ratio: (dclAB) / (CEA17)	Abundance Ratio: (ppdAB) / (CEA17)	Abundance Ratio: (rrpAB) / (CEA17)	Abundance Ratio P-Value: (dclAB) / (CEA17)	Abundance Ratio P-Value: (ppdAB) / (CEA17)	Abundance Ratio P-Value: (rrpAB) / (CEA17)	Abundance Ratio Adj. P-Value: (dclAB) / (CEA17)	Abundance Ratio Adj. P-Value: (ppdAB) / (CEA17)	Abundance Ratio Adj. P-Value: (rrpAB) / (CEA17)	Abundance Ratio Variability [%]: (dclAB) / (CEA17)	Abundance Ratio Variability [%]: (ppdAB) / (CEA17)	Abundance Ratio Variability [%]: (rrpAB) / (CEA17)	Abundances (Grouped): CEA17	Abundances (Grouped): dclAB	Abundances (Grouped): ppdAB	Abundances (Grouped): rrpAB	Abundances (Grouped) CV [%]: CEA17	Abundances (Grouped) CV [%]: dclAB	Abundances (Grouped) CV [%]: ppdAB	Abundances (Grouped) CV [%]: rrpAB	Found in Sample: F1: Sample, 1, CEA17	Found in Sample: F2: Sample, 2, CEA17	Found in Sample: F3: Sample, 3, CEA17	Found in Sample: F4: Sample, 4, CEA17	Found in Sample: F5: Sample, 1, dclAB	Found in Sample: F6: Sample, 2, dclAB	Found in Sample: F7: Sample, 3, dclAB	Found in Sample: F8: Sample, 4, dclAB	Found in Sample: F9: Sample, 1, ppdAB	Found in Sample: F10: Sample, 2, ppdAB	Found in Sample: F11: Sample, 3, ppdAB	Found in Sample: F12: Sample, 4, ppdAB	Found in Sample: F13: Sample, 1, rrpAB	Found in Sample: F14: Sample, 2, rrpAB	Found in Sample: F15: Sample, 3, rrpAB	Found in Sample: F16: Sample, 4, rrpAB
	GEVAPLNPTEER		1.93497e-05	3.34147e-05	1	1	455	Q4WXV2	Clustered mitochondria protein homolog OS=Neosartorya fumigata (strain ATCC MYA-4609 / Af293 / CBS 101355 / FGSC A1100) OX=330879 GN=clu1 PE=3 SV=1 UPId=UP000002530 PPId=UP000002530	Q4WXV2 [443-454]		Q4WXV2	0	1311.65	162.7	66.4	70.3	94.1	131.1	83.5	161.2	223	64.9	48.9	164.5	131.7	5.2	52.7	38.5	101.4	20148277	9.69474e+06	12635819	1.72107e+07	24851032	1.29084e+07	2.31001e+07	31864195	7.56694e+06	6278948	25774008	2.15194e+07	539880		5.52741e+06	1.8967e+07	3	3	3	3	3	3	3	3	3	2	3	3	1		3	3		High	High	High	High	High	2	2	2	2	2	1	0.5238	0.6667	0.4169	0.4721	0	0	0	0	0	1	1	1	1	1	656.331	656.331	656.331	656.331	656.331	0	0.97	0.14	0.97	1.06	0	0.00064	9e-05	0.00064	0.00069	56.5852	56.5014	56.3897	56.5014	56.1877	1.874e-06	1.293e-06	2.047e-06	1.521e-06	4.872e-07	9.871e-06	5.743e-07	1.373e-06	3.673e-06	7.506e-07	2.33	2.1	0.52	0	385.1	1	0	254.81	254.81	27	57.37	1.697	1.015	0.659	0.212156	0.976014	0.617672	0.667282	0.999975	0.964398	55.36	73.06	43.89	89.3	159.6	101.6	49.5	45.32	39.02	53.38	80.77	High	High	High	High	High	High	High	High	High	High	High	High	High	n/a	High	High
	IVGQSIVPGIFK		3.82298e-05	3.34147e-05	1	1	600	Q4WXV2	Clustered mitochondria protein homolog OS=Neosartorya fumigata (strain ATCC MYA-4609 / Af293 / CBS 101355 / FGSC A1100) OX=330879 GN=clu1 PE=3 SV=1 UPId=UP000002530 PPId=UP000002530	Q4WXV2 [522-533]		Q4WXV2	0	1257.76	63.7	107.1	84.8	92.4	84	139.5	92.7	87.9	113	146.4	81.8	90.3	148.3	94.4	123.9	49.9	8.62107e+06	1.70986e+07	1.6666e+07	1.84789e+07	1.74203e+07	2.35847e+07	1.45189e+07	1.37272e+07	1.43966e+07	2.05542e+07	1.40214e+07	1.6127e+07	1.67608e+07	8.35285e+06	1.9448e+07	1.02108e+07	8	7	6	8	5	9	6	9	7	7	9	7	9	8	8	4		High	High	High	High	High	2	2	2	2	2	1	0.5	1	0.5287	0.3581	0	0	0	0	0	1	1	1	1	1	629.382	629.382	629.382	629.382	629.382	-0.16	-0.09	-0.09	-0.09	-0.05	-0.0001	-6e-05	-6e-05	-6e-05	-3e-05	99.5701	99.5576	99.5576	99.5576	99.5976	2.706e-06	1.293e-06	2.047e-06	1.521e-06	4.872e-07	1.566e-05	8.847e-07	2.535e-06	2.743e-06	6.651e-07	2.15	2.32	0.5	0	531.2	1	0	255.88	255.88	43	100.4	1.193	1.155	1.134	0.619416	0.721222	0.79008	0.957561	0.985978	0.995215	14.69	25.72	60.15	91.3	93	104.2	111.5	20.82	25.63	26.74	40.65	High	High	High	High	High	High	High	High	High	High	High	High	High	High	High	High
	LYHQLSMLYYQTDEK		1.53691e-05	3.34147e-05	1	1	138	Q4WXV2	Clustered mitochondria protein homolog OS=Neosartorya fumigata (strain ATCC MYA-4609 / Af293 / CBS 101355 / FGSC A1100) OX=330879 GN=clu1 PE=3 SV=1 UPId=UP000002530 PPId=UP000002530	Q4WXV2 [1035-1049]		Q4WXV2	0	1931.92	24.8	14.9	30.7	23.2	74.5	117.7	163.9	119.6	115	92.3	145.2	65.3	116.2	224.8	192.6	79.6	379962				1.7471e+06	2.25189e+06	2.90629e+06	2.11407e+06			2.81569e+06	1.3207e+06			3.4216e+06	1.84268e+06	1				1	2	2	2			2	1			2	1		High	High	High	High	High	3	3	3	3	3	1	0.553	1	0.8258	0.5421	0	0	0	0	0	1	1	1	1	1	644.645	644.643	644.645	644.643	644.646	0	-3.59	0.11	-3.59	0.86	0	-0.00231	7e-05	-0.00231	0.00055	82.0424	82.5834	82.4974	82.5834	82.8784	1.102e-06	1.293e-06	2.047e-06	1.521e-06	4.872e-07	6.29e-06	1.202e-06	1.113e-06	5.449e-06	1.23e-07	2.14	2.64	0.55	0	428.1	1	0	314.51	314.51	29	83.77	5.252	4.686	5.424	0.0119813	0.0328835	0.059429	0.0812977	0.188183	0.314124	33.03	24.93	38.82	24.3	120.1	104.3	151.4	27.93	30.71	32.48	43.7	High	High	High	High	High	High	High	High	High	n/a	High	High	n/a	n/a	High	Peak Found
	RHDLEGSVETK		3.12016e-06	3.34147e-05	1	1	62	Q4WXV2	Clustered mitochondria protein homolog OS=Neosartorya fumigata (strain ATCC MYA-4609 / Af293 / CBS 101355 / FGSC A1100) OX=330879 GN=clu1 PE=3 SV=1 UPId=UP000002530 PPId=UP000002530	Q4WXV2 [584-594]		Q4WXV2	1	1270.64	65.3	50.4	42.2	87.3	184.5	248.7	74.8	295.9	25.2	21.6	34.9	24.3	135.2	125	55.3	129.5	196043	178385					259929	1.02546e+06				96343.1	338906	245338	192739		1	2					3	2				1	3	2	2			High	High	High	High	High	2	2	2	2	2	1	0.5035	0.9155	0.68	0.6693	0	0	0	0	0	1	1	1	1	1	635.823	635.823	635.823	635.823	635.823	0.69	0.69	0.69	0.69	0.69	0.00044	0.00044	0.00044	0.00044	0.00044	20.7196	20.7196	20.7196	20.7196	20.7196	1.102e-06	1.293e-06	2.047e-06	1.521e-06	4.872e-07	4.841e-07	6.092e-09	1.954e-06	1.421e-07	3.888e-08	3.78	2.88	0.51	0	817.9	1	0	431.92	431.92	71	21.47	3.095	0.407	1.753	0.15406	0.140816	0.649151	0.558743	0.524903	0.972022	38.67	38.11	32.12	54.2	202.3	23.4	120.1	32.34	47.63	21.89	33.71	High	High	n/a	n/a	n/a	High	High	High	n/a	n/a	n/a	High	High	High	High	n/a
	QSINTATILFQLAQALALDQDSK		7.91288e-05	3.34147e-05	1	1	23	Q4WXV2	Clustered mitochondria protein homolog OS=Neosartorya fumigata (strain ATCC MYA-4609 / Af293 / CBS 101355 / FGSC A1100) OX=330879 GN=clu1 PE=3 SV=1 UPId=UP000002530 PPId=UP000002530	Q4WXV2 [1154-1176]		Q4WXV2	0	2489.32																																																	No Quan Values	High	High	n/a	High	High	3	3		3	3	1	0.4675		0.7225	0.4409	0	0		0	0	1	1		1	1	830.446	830.449		830.449	830.446	0	3.34		3.34	-0.26	0	0.00278		0.00278	-0.00022	129.149	129.439		129.439	129.097	1.102e-06	0.0001223		0.0001497	4.872e-07	6.964e-06	0.0009955		0.001232	3.472e-07	2.79	3.38	0.47	0	325.2	1	0	133.47	133.47																							n/a	n/a	n/a	High	High	n/a	n/a	n/a	n/a	High	High	High	High	n/a	High	High
	QREPGEHQIDYGGVEGK		1.78169e-08	3.34147e-05	1	1	928	Q4WXV2	Clustered mitochondria protein homolog OS=Neosartorya fumigata (strain ATCC MYA-4609 / Af293 / CBS 101355 / FGSC A1100) OX=330879 GN=clu1 PE=3 SV=1 UPId=UP000002530 PPId=UP000002530	Q4WXV2 [534-550]		Q4WXV2	1	1898.9	157.9	121.9	71.9	62.6	71.7	52.1	80	116.6	81.5	149.3	113.3	112.5	119.4	69.2	150	70.2	1.17777e+07	1.07179e+07	7.78212e+06	6.89777e+06	8.18987e+06	4.85222e+06	6.9063e+06	1.00368e+07	5.72146e+06	1.15537e+07	1.06928e+07	11074511	7.43358e+06	3.37382e+06	1.29714e+07	7904032	6	6	6	6	6	6	6	6	6	6	6	6	6	6	6	6		High	High	High	High	High	3	3	3	3	3	1	0.4973	1	0.8924	0.7627	0	0	0	0	0	1	1	1	1	1	633.638	633.638	633.638	633.638	633.638	0.39	-0.4	-0.15	-0.4	-0.15	0.00025	-0.00025	-0.0001	-0.00025	-0.0001	34.6201	33.2459	34.6398	33.2459	34.6398	1.102e-06	1.293e-06	2.047e-06	1.521e-06	4.872e-07	1.607e-07	3.797e-12	7.272e-09	3.099e-10	1.259e-13	3.75	3.68	0.5	0	885.8	1	0	553.57	553.57	33	35.73	0.711	1.39	0.921	0.554628	0.488546	0.968675	0.941566	0.925659	0.999995	87.74	31.69	57.52	100.2	81.1	120.8	98	43.06	33.71	24.29	38.71	High	High	High	High	High	High	High	High	High	High	High	High	High	High	High	High
	EPGEHQIDYGGVEGK		6.93045e-05	3.34147e-05	1	1	441	Q4WXV2	Clustered mitochondria protein homolog OS=Neosartorya fumigata (strain ATCC MYA-4609 / Af293 / CBS 101355 / FGSC A1100) OX=330879 GN=clu1 PE=3 SV=1 UPId=UP000002530 PPId=UP000002530	Q4WXV2 [536-550]		Q4WXV2	0	1614.74	196.3	81.7	84	45.7	55.6	30.2	86.2	127.5	55.8	153.5	115.8	85.5	240.1	91.8	119.1	31.1	8.44401e+06	4.14211e+06	5246214	2.90378e+06	3.65946e+06	1.622e+06	4.29102e+06	6.32874e+06	2.25976e+06	6.84765e+06	6.30064e+06	4851238	8617352	2.58049e+06	5.93985e+06	2.01819e+06	3	3	3	3	3	3	3	3	3	3	3	3	3	3	3	3		High	High	High	High	High	3	3	3	3	3	1	0.466	1	0.676	0.7383	0	0	0	0	0	1	1	1	1	1	538.918	538.918	538.918	538.918	538.918	0	-0.34	-0.34	-0.34	-0.36	0	-0.00018	-0.00018	-0.00018	-0.00019	44.7585	43.8496	43.8496	43.8496	43.9527	5.558e-06	1.293e-06	2.047e-06	1.521e-06	4.872e-07	2.124e-05	6.211e-07	4.309e-06	1.688e-06	3.515e-08	2.56	1.91	0.47	0	509.5	1	0.31	211.46	211.46	29	45.6	0.616	1.605	1.172	0.370456	0.487722	0.929189	0.850853	0.925417	0.999995	107.15	24.86	18.73	93.1	77.7	111.7	117.4	64.06	55.97	40.73	72.85	High	High	High	High	High	High	High	High	High	High	High	High	High	High	High	High
	QLGQELILESLSLHEQIYGILHPEVAK		9.84327e-09	3.34147e-05	1	1	84	Q4WXV2	Clustered mitochondria protein homolog OS=Neosartorya fumigata (strain ATCC MYA-4609 / Af293 / CBS 101355 / FGSC A1100) OX=330879 GN=clu1 PE=3 SV=1 UPId=UP000002530 PPId=UP000002530	Q4WXV2 [1008-1034]		Q4WXV2	0	3057.66					360.8	413.5	354.9	470.7															1.61631e+06	2.13725e+06															1	1										High	High	High	High	High	4	4	4	4	4	1	0.6696	1	0.8634	0.8117	0	0	0	0	0	1	1	1	1	1	765.172	765.172	765.172	765.172	765.172	1.21	1.21	1.21	1.21	1.21	0.00092	0.00093	0.00093	0.00093	0.00093	117.937	117.937	117.937	117.937	117.937	1.102e-06	1.293e-06	2.047e-06	1.521e-06	4.872e-07	2.298e-09	1.71e-12	1.993e-09	1.451e-11	1.628e-17	7.17	4.57	0.67	0	700.2	1	0	407.05	407.05	27	118.8	1000			1e-17			1.29097e-16			0				400				13.5			n/a	n/a	n/a	n/a	High	High	High	High	n/a	n/a	High	High	n/a	n/a	n/a	n/a
	KVSAHSLLTLISK		7.58206e-05	3.34147e-05	1	1	46	Q4WXV2	Clustered mitochondria protein homolog OS=Neosartorya fumigata (strain ATCC MYA-4609 / Af293 / CBS 101355 / FGSC A1100) OX=330879 GN=clu1 PE=3 SV=1 UPId=UP000002530 PPId=UP000002530	Q4WXV2 [312-324]		Q4WXV2	1	1396.85					104.3	73.9	102.7	24.9	31.4	385.6	180.5	254.8	101	188.9	92	60.2					1.26274e+06	729449			233294	3161151			666220	975918		719124					2	2			2	2			2	2		2		High	High	High	High	High	3	3	3	3	3	1	0.4385	1	0.576	0.292	0	0	0	0	0	1	1	1	1	1	466.288	466.288	466.288	466.288	466.288	-1.38	-1.37	-1.37	-1.37	-1.37	-0.00064	-0.00064	-0.00064	-0.00064	-0.00064	73.4138	73.4138	73.4138	73.4138	73.4138	1.874e-06	1.293e-06	1.727e-05	1.521e-06	4.872e-07	9.649e-06	5.996e-07	0.0001321	6.22e-06	2.084e-08	2.5	2.44	0.44	0	686.7	1	0.01	255.8	255.8	11	73.88	1000	1000	1000	1e-17	1e-17	1e-17	1.29097e-16	1.38778e-16	1.29237e-16	0	0	0		87.6	215.5	96.9		48.56	69.4	49.83	n/a	n/a	n/a	n/a	High	High	n/a	n/a	Peak Found	High	n/a	n/a	Peak Found	High	n/a	Peak Found
	LFADYNEAAAR		8.39961e-05	3.34147e-05	1	1	686	Q4WXV2	Clustered mitochondria protein homolog OS=Neosartorya fumigata (strain ATCC MYA-4609 / Af293 / CBS 101355 / FGSC A1100) OX=330879 GN=clu1 PE=3 SV=1 UPId=UP000002530 PPId=UP000002530	Q4WXV2 [425-435]		Q4WXV2	0	1240.6	130.2	83.8	35.4	87.8	129.7	119.2	115.8	160.2	107.7	143.9	103.6	96.1	10.6	108.4	57.9	109.7	40984970	31104738	16163774	4.08166e+07	62499150	4.68681e+07	42197442	5.8196e+07	3.18904e+07	46994287	4.12669e+07	39919235	2794860		2.11327e+07	5.21711e+07	6	5	4	6	6	6	6	6	6	6	6	5	3		5	6		High	High	High	High	High	2	2	2	2	2	1	0.4954	1	0.606	0.7839	0	0	0	0	0	1	1	1	1	1	620.802	620.802	620.801	620.802	620.802	1.44	0.32	-0.14	0.32	0.74	0.00089	0.0002	-8e-05	0.0002	0.00046	65.5103	65.889	65.9944	65.889	66.0533	1.102e-06	1.293e-06	3.671e-06	1.521e-06	4.872e-07	7.357e-06	1.138e-06	9.319e-06	3.806e-06	4.265e-06	3.1	2.18	0.5	0	636.4	1	0	282.99	282.99	59	66.82	1.611	1.371	1.271	0.154767	0.306482	0.628565	0.559949	0.787584	0.966585	38.13	48.12	22.57	86.9	125.9	107	80.2	46	15.39	18.87	66	High	High	High	High	High	High	High	High	High	High	High	High	High	n/a	High	High
	KQWAEDEKEVR		5.17461e-06	3.34147e-05	1	1	44	Q4WXV2	Clustered mitochondria protein homolog OS=Neosartorya fumigata (strain ATCC MYA-4609 / Af293 / CBS 101355 / FGSC A1100) OX=330879 GN=clu1 PE=3 SV=1 UPId=UP000002530 PPId=UP000002530	Q4WXV2 [723-733]		Q4WXV2	2	1417.71	154.8	91.1	141.7	126.3	21	31.7	4.8	30.7	221.9	11.4	101.8	65.9	80.3	175.6	136.5	204.5		227922			68211	84111.7			443039	25106.7		184531	142247	243623				1			1	1			1	1		1	1	2				High	High	High	High	High	3	3	3	3	3	1	0.5685	1	0.7753	0.5786	0	0	0	0	0	1	1	1	1	1	473.24	473.24	473.24	473.24	473.24	-0.09	-0.08	-0.08	-0.08	-0.08	-4e-05	-4e-05	-4e-05	-4e-05	-4e-05	23.6846	23.6846	23.6846	23.6846	23.6846	4.8e-06	1.293e-06	3.671e-06	1.521e-06	4.872e-07	1.899e-05	1.257e-08	6.512e-06	1.774e-07	5.262e-09	3.37	2.92	0.57	0	1180.6	1	0	359.18	359.18	24	24.8	0.182	0.612	1.249	0.0285225	0.339946	0.907734	0.166413	0.823013	0.999995	60.63	55.33	62.24	135.2	25.7	82.7	156.4	21.39	56.6	88.98	36.01	n/a	High	n/a	n/a	Peak Found	High	n/a	n/a	High	Peak Found	n/a	Peak Found	High	High	n/a	High
	LEALTTLLVQEMIAR		2.12354e-07	3.34147e-05	1	1	1774	Q4WXV2	Clustered mitochondria protein homolog OS=Neosartorya fumigata (strain ATCC MYA-4609 / Af293 / CBS 101355 / FGSC A1100) OX=330879 GN=clu1 PE=3 SV=1 UPId=UP000002530 PPId=UP000002530	Q4WXV2 [793-807]		Q4WXV2	0	1700.96	39.1	112.5	76.6	84.9	84.2	76	63	64	53.8	50.5	45.2	93.1	166.4	235.1	315.3	40.4	5.51645e+06	1.87074e+07	1.56751e+07	1.76775e+07	1.81772e+07	1.33781e+07	1.02812e+07	1.04095e+07	7.14506e+06	7.38064e+06	8.06922e+06	1.7328e+07	1.95897e+07	2.1676e+07	5.15682e+07	8.60137e+06	9	9	9	10	11	8	9	8	10	9	9	9	8	7	9	10		High	High	High	High	High	3	3	3	3	3	1	0.6361	1	0.7673	0.7522	0	0	0	0	0	1	1	1	1	1	567.659	567.659	567.658	567.659	567.658	0	0.11	-0.96	0.11	-0.86	0	6e-05	-0.00055	6e-05	-0.00049	121.407	121.21	120.999	121.21	121.008	1.102e-06	1.293e-06	2.047e-06	1.521e-06	4.872e-07	2.433e-06	5.656e-10	2.226e-08	4.052e-09	2.373e-09	3.47	3.82	0.64	0	1603	1	0	431.87	431.87	69	121.74	0.787	0.805	2.933	0.609222	0.483511	0.0823634	0.955366	0.92344	0.392995	15.68	57.69	63.37	80.6	69.7	52.1	197.7	38.72	14.16	36.15	61.51	High	High	High	High	High	High	High	High	High	High	High	High	High	High	High	High
	LEALTTLLVQEMIAR	1xOxidation [M12]	7.02009e-05	3.34147e-05	1	1	51	Q4WXV2	Clustered mitochondria protein homolog OS=Neosartorya fumigata (strain ATCC MYA-4609 / Af293 / CBS 101355 / FGSC A1100) OX=330879 GN=clu1 PE=3 SV=1 UPId=UP000002530 PPId=UP000002530	Q4WXV2 [793-807]		Q4WXV2	0	1716.96	91.4	150.9	114.6	104.9	96.3	83.1	97.6	69.8	71.8	90.8	57.7	96.9	126.6	109.4	130.4	107.7	6136610	1.1945e+07	1.11695e+07	1.03999e+07	9902987	6.96871e+06	7.58232e+06	5411153	4.53705e+06	6.32348e+06	4.90403e+06	8.59002e+06	7.09602e+06	4.79973e+06	1.01551e+07	10926261	1	2	2	2	1	2	1	1	1	2	1	2	7	7	7	1		High	High	High	High	High	3	3	3	3	3	1	0.4481	1	0.7939	0.7855	0	0	0	0	0	1	1	1	1	1	572.991	572.99	572.99	572.99	572.99	0.97	-0.12	-0.23	-0.12	-0.12	0.00055	-7e-05	-0.00013	-7e-05	-7e-05	110.105	121.097	121.082	121.097	121.097	6.581e-06	1.293e-06	2.047e-06	1.521e-06	4.872e-07	2.46e-05	3.297e-06	4.355e-06	2.334e-06	1.758e-08	2.75	2.12	0.45	0	348.3	1	0.01	299.05	299.05	53	97.02	0.753	0.688	1.081	0.583509	0.404062	0.885181	0.949717	0.876136	0.999995	30.87	29.59	24.76	110.3	90	81.3	118.4	22.09	15.01	22.62	9.83	Peak Found	Peak Found	Peak Found	High	High	High	Peak Found	Peak Found	Peak Found	Peak Found	Peak Found	Peak Found	High	High	High	Peak Found
	IQVMVSSQEQVQDVR		5.40169e-07	3.34147e-05	1	1	235	Q4WXV2	Clustered mitochondria protein homolog OS=Neosartorya fumigata (strain ATCC MYA-4609 / Af293 / CBS 101355 / FGSC A1100) OX=330879 GN=clu1 PE=3 SV=1 UPId=UP000002530 PPId=UP000002530	Q4WXV2 [107-121]		Q4WXV2	0	1745.89	29.1	31.1	22.2	50.2	186	156.3	88	126.4	108.5	21.2	143.3	113.3	187.8	193	15.8	127.8	838311		928702	2.14054e+06	8.21675e+06	5.63081e+06	2.94005e+06	4.20858e+06		634977	5.23008e+06	4.31449e+06				5.57049e+06	2		2	3	3	3	3	3		2	3	3				3		High	High	High	High	High	3	3	3	3	3	1	0.7128	1	0.8052	0.6199	0	0	0	0	0	1	1	1	1	1	582.633	582.633	582.633	582.633	582.633	0	0.03	-0.14	0.03	-0.03	0	2e-05	-8e-05	2e-05	-2e-05	73.2711	73.3932	72.7916	73.3932	73.2401	1.102e-06	1.293e-06	2.047e-06	1.521e-06	4.872e-07	5.434e-07	4.978e-10	1.301e-07	8.961e-09	2.766e-08	2.71	3.83	0.71	0	1589.9	1	0	354.28	354.28	86	74.06	4.47	2.902	3.976	0.0218878	0.128553	0.0977829	0.134719	0.496167	0.437921	41.37	77.93	88.1	27.5	128.8	101.6	142	36.28	30.09	54.4	62.83	High	n/a	High	High	High	High	High	High	High	High	High	High	n/a	n/a	High	High
	LSPSFNSAFEALQESNNK		5.28864e-06	3.34147e-05	1	1	659	Q4WXV2	Clustered mitochondria protein homolog OS=Neosartorya fumigata (strain ATCC MYA-4609 / Af293 / CBS 101355 / FGSC A1100) OX=330879 GN=clu1 PE=3 SV=1 UPId=UP000002530 PPId=UP000002530	Q4WXV2 [325-342]		Q4WXV2	0	1982.95	98.8	141.8	112.1	102.9	108.1	101.3	68.2	91.2	117.4	82.1	110.7	112.1	128.8	16	115.9	92.5	1.11377e+07	1.88325e+07	1.83467e+07	1.71214e+07	1.86598e+07	1.42627e+07	8897033	1.18677e+07	1.24482e+07	9.60294e+06	1.57859e+07	1.66787e+07	1.21158e+07	1.18057e+06	15150654	15747563	6	5	6	6	6	6	6	5	6	4	6	6	7	2	4	6		High	High	High	High	High	3	3	3	3	3	1	0.5549	1	0.8116	0.6769	0	0	0	0	0	1	1	1	1	1	661.654	661.654	661.653	661.653	661.653	1.22	1.22	0.15	0.15	0.11	0.00081	0.00081	0.0001	0.0001	7e-05	100.502	100.502	100.568	100.568	100.744	1.102e-06	1.293e-06	2.047e-06	1.521e-06	4.872e-07	1.221e-06	1.295e-08	4.669e-07	2.121e-08	4.921e-09	4.58	3.37	0.55	0	780.6	1	0	377.87	377.87	46	101.26	0.796	1.037	0.964	0.60532	0.945972	0.884537	0.953969	0.999975	0.999995	28.65	14.53	24.64	102.6	91.9	106.5	99	17.04	18.92	15.05	57.16	High	High	High	High	High	High	High	High	High	High	High	High	High	High	High	High
	LSPSFNSAFEALQESNNKK		8.89421e-10	3.34147e-05	1	1	134	Q4WXV2	Clustered mitochondria protein homolog OS=Neosartorya fumigata (strain ATCC MYA-4609 / Af293 / CBS 101355 / FGSC A1100) OX=330879 GN=clu1 PE=3 SV=1 UPId=UP000002530 PPId=UP000002530	Q4WXV2 [325-343]		Q4WXV2	1	2111.04	58.4	223	30.5	46.2	84.1	198.4	78.2	23	225.3	64.7	142.5	128.4	89.1	83.1	25.6	99.5	2.05935e+06	9.2676e+06	1.56385e+06	2.40612e+06	4.54156e+06	8.73857e+06		934736	7477991	2.36755e+06		5.97493e+06			1.0451e+06	5302240	2	3	2	2	1	3		1	3	1		3			1	2		High	High	High	High	High	3	3	3	3	3	1	0.4629	1	0.7444	0.6586	0	0	0	0	0	1	1	1	1	1	704.352	704.353	704.353	704.353	704.353	0.54	1.34	1.29	1.34	1.34	0.00038	0.00094	0.00091	0.00094	0.00094	90.875	90.8881	90.84	90.8881	90.8881	1.102e-06	1.293e-06	2.047e-06	1.521e-06	4.872e-07	5.351e-08	5.201e-14	2.719e-09	8.148e-12	2.554e-13	4.54	3.91	0.46	0	783.6	1	0	438.66	438.66	34	91.33	1.132	3.275	1.13	0.919246	0.0371709	0.986233	0.993976	0.206972	0.999995	61.77	44.69	75.64	58.6	91.5	152.7	97.1	100.18	76.8	47.1	44.69	High	High	Peak Found	High	High	High	n/a	Peak Found	High	High	High	High	High	n/a	High	High
	IIYGSNHPDSITTMNNAAVMLQHLK		8.29293e-05	3.34147e-05	1	1	83	Q4WXV2	Clustered mitochondria protein homolog OS=Neosartorya fumigata (strain ATCC MYA-4609 / Af293 / CBS 101355 / FGSC A1100) OX=330879 GN=clu1 PE=3 SV=1 UPId=UP000002530 PPId=UP000002530	Q4WXV2 [1107-1131]		Q4WXV2	0	2768.39					350.9	394.9	663.2	191.1														2.0101e+06																1												High	High	High	High	High	4	4	4	4	4	1	0.332	1	0.7354	0.3166	0	0	0	0	0	1	1	1	1	1	692.854	692.854	692.854	692.854	692.853	2.62	2.62	3.31	3.31	1.26	0.00182	0.00182	0.00229	0.00229	0.00087	95.3911	95.3911	95.8191	95.8191	95.8072	1.102e-06	2.502e-05	7.731e-06	2.4e-05	4.872e-07	7.265e-06	0.0001682	1.815e-05	0.0001138	2.278e-07	2.59	2.5	0.33	0	411.8	7	0.06	205.48	205.48	12	96.86	1000			1e-17			1.29097e-16			0				400				49.02			n/a	n/a	High	n/a	n/a	High	High	High	High	n/a	High	High	High	n/a	High	High
	VTPLDVVWQEEPGSEDYPHR		1.8172e-10	3.34147e-05	1	1	323	Q4WXV2	Clustered mitochondria protein homolog OS=Neosartorya fumigata (strain ATCC MYA-4609 / Af293 / CBS 101355 / FGSC A1100) OX=330879 GN=clu1 PE=3 SV=1 UPId=UP000002530 PPId=UP000002530	Q4WXV2 [611-630]		Q4WXV2	0	2353.11	187.1	8.6	56.4	64.1	62.8	24.3	149.1	234.6	13.9	240.1	195.5	171.4	70.8	22.2	54.2	44.8	1.32651e+07	720058	5806921	6.70629e+06	6812845	2151085	1.22266e+07	1.91877e+07	926776	1.76497e+07	1.7529e+07	1.60317e+07				4800368	5	1	2	2	2	1	4	5	1	4	3	3				2		High	High	High	High	High	3	3	3	3	3	1	0.7574	1	0.8392	0.7368	0	0	0	0	0	1	1	1	1	1	785.042	785.042	785.042	785.042	785.042	0.66	0.47	0.47	0.47	0.33	0.00052	0.00037	0.00037	0.00037	0.00026	100.252	100.203	100.203	100.203	100.682	1.102e-06	1.293e-06	2.047e-06	1.521e-06	4.872e-07	1.207e-08	5.377e-15	5.309e-10	6.07e-13	1.311e-13	5.32	4.08	0.76	0	1169.7	1	0	441.99	441.99	59	101.11	2.729	3.044	0.82	0.0490229	0.00861513	0.846107	0.254326	0.0632077	0.999995	27.81	82.53	63.24	61.8	99.4	188.1	50.7	96.26	79.69	63.41	42.21	High	High	High	High	High	High	High	High	High	High	High	High	High	n/a	n/a	High
	DAYNIFLNQLGPNDR		8.27548e-08	3.34147e-05	1	1	1038	Q4WXV2	Clustered mitochondria protein homolog OS=Neosartorya fumigata (strain ATCC MYA-4609 / Af293 / CBS 101355 / FGSC A1100) OX=330879 GN=clu1 PE=3 SV=1 UPId=UP000002530 PPId=UP000002530	Q4WXV2 [1184-1198]		Q4WXV2	0	1749.86	75.6	146.8	65.3	60.8	75.7	65.4	36	66.5	99.1	98.6	69.7	73.6	201.1	208	195	62.8	1.60961e+07	3.68157e+07	2.01604e+07	1.91108e+07	2.46592e+07	1.73742e+07	8.86403e+06	1.63282e+07	1.98464e+07	2.17629e+07	1.8753e+07	2.06709e+07	3.57052e+07	2.89214e+07	4.81111e+07	2.01755e+07	14	14	12	12	14	13	14	14	14	14	14	14	14	14	14	13		High	High	High	High	High	3	3	3	3	3	1	0.7057	1	0.8312	0.6091	0	0	0	0	0	1	1	1	1	1	583.957	583.956	583.956	583.956	583.957	0	-0.63	-0.95	-0.95	0.25	0	-0.00037	-0.00055	-0.00055	0.00014	110.013	110.142	110.072	110.072	110.135	1.102e-06	1.293e-06	2.047e-06	1.521e-06	4.872e-07	7.936e-07	2.751e-09	9.4e-09	1.553e-08	6.096e-10	2.43	3.67	0.71	0	975.4	1	0	470.97	470.97	69	110.48	0.743	1.137	1.94	0.480206	0.731304	0.231123	0.918872	0.987674	0.708626	49.5	16.16	62.11	67	62.9	81.3	188.8	46.21	28.29	18.54	41.68	High	High	High	High	High	High	High	High	High	High	High	High	High	High	High	High
	TLGVDSADTILAYLNLSLFEHASGNTK		7.51752e-05	3.34147e-05	1	1	20	Q4WXV2	Clustered mitochondria protein homolog OS=Neosartorya fumigata (strain ATCC MYA-4609 / Af293 / CBS 101355 / FGSC A1100) OX=330879 GN=clu1 PE=3 SV=1 UPId=UP000002530 PPId=UP000002530	Q4WXV2 [1066-1092]		Q4WXV2	0	2850.45					124.5	148.7	51.5	98.5	286.7	372.3	316.7	201.1									88693.5						186370	123452									1						1	1						High	High	High	High	High	4	4	4	4	4	1	0.4944	1	0.8303	0.5401	0	0	0	0	0	1	1	1	1	1	713.368	713.368	713.368	713.368	713.368	-0.66	-0.65	-0.65	-0.65	-0.65	-0.00047	-0.00046	-0.00046	-0.00046	-0.00046	124.203	124.203	124.203	124.203	124.203	1.878e-05	1.293e-06	2.047e-06	1.521e-06	4.872e-07	4.895e-05	1.26e-05	4.619e-06	5.203e-06	1.056e-08	2.87	3.56	0.49	0	769.7	1	0.01	321.11	321.11	25	124.55	1000	1000		1e-17	1e-17		1.29097e-16	1.38778e-16		0	0			107.5	292.5			39.34	24.29		n/a	n/a	High	n/a	Peak Found	n/a	n/a	n/a	n/a	n/a	High	High	n/a	n/a	High	n/a
	VIPELIQDLHDGDVGFPMDGR		7.47769e-09	3.34147e-05	1	1	614	Q4WXV2	Clustered mitochondria protein homolog OS=Neosartorya fumigata (strain ATCC MYA-4609 / Af293 / CBS 101355 / FGSC A1100) OX=330879 GN=clu1 PE=3 SV=1 UPId=UP000002530 PPId=UP000002530	Q4WXV2 [743-763]		Q4WXV2	0	2323.14	113.8	87.2	53.2	31.1	36.2	14.7	37.3	69.8	43.2	120.3	69.4	67.4	313.4	355	166.1	21.9	1.70032e+07	1.5344e+07	11526174	6.86922e+06	8.27726e+06	2.75051e+06	6.44881e+06	12022254	6.06385e+06	1.86291e+07	1.31046e+07	1.3275e+07	3.90592e+07	3.46545e+07	2.8765e+07	4.93182e+06	5	4	4	3	3	2	4	3	4	6	5	4	9	9	7	2		High	High	High	High	High	3	3	3	3	3	1	0.5866	1	0.8507	0.5703	0	0	0	0	0	1	1	1	1	1	775.051	775.051	775.051	775.051	775.051	0	-0.76	-0.76	-0.76	-0.63	0	-0.00059	-0.00059	-0.00059	-0.00048	111.897	111.938	111.938	111.938	112.181	1.102e-06	1.293e-06	2.047e-06	1.521e-06	4.872e-07	4.285e-08	1.096e-12	3.575e-09	1.918e-11	1.407e-16	2.49	3.29	0.59	0	1042.4	1	0	471.02	471.02	37	112.77	0.472	1.342	2.933	0.115125	0.546634	0.0861687	0.467264	0.946082	0.404735	94.49	47.5	33.65	67.9	36.6	68.1	227.4	51.21	57.43	43.21	70.82	High	High	High	High	High	High	High	High	High	High	High	High	High	High	High	High
	VIPELIQDLHDGDVGFPMDGR	1xOxidation [M18]	8.60689e-08	3.34147e-05	1	1	87	Q4WXV2	Clustered mitochondria protein homolog OS=Neosartorya fumigata (strain ATCC MYA-4609 / Af293 / CBS 101355 / FGSC A1100) OX=330879 GN=clu1 PE=3 SV=1 UPId=UP000002530 PPId=UP000002530	Q4WXV2 [743-763]		Q4WXV2	0	2339.13	43.7	20.9	58.4	110.1	100.5	163	122.7	8.7	146.6	183.1	50.5	54.2	194.1	215.1	54.5	73.8	1.50941e+06	850033						346360		6.55822e+06	2.20601e+06	2.46841e+06	5.59493e+06	4.85632e+06	2181437	3.84741e+06	3	1						1		4	3	3	3	3	2	2		High	High	High	High	High	3	3	3	3	3	1	0.3983	1	0.7911	0.6125	0	0	0	0	0	1	1	1	1	1	780.384	780.384	780.384	780.384	780.383	1.35	1.36	1.36	1.36	0.3	0.00105	0.00106	0.00106	0.00106	0.00023	107.131	107.131	107.131	107.131	107.112	1.102e-06	1.293e-06	2.047e-06	1.521e-06	4.872e-07	4.734e-07	3.602e-11	1.462e-07	3.19e-09	1.627e-13	2.71	2.41	0.4	0	420.2	1	0.04	422.65	422.65	21	108.01	2.198	1.703	2.035	0.26247	0.573321	0.343945	0.741659	0.954852	0.830153	74.91	124.63	137.39	54.6	120	96.2	129.2	64.94	66.19	61.4	60.99	Peak Found	Peak Found	n/a	n/a	n/a	n/a	n/a	Peak Found	n/a	High	High	Peak Found	High	High	High	Peak Found
	VQPQVGQTAPEASGAK		5.40148e-05	3.34147e-05	1	1	145	Q4WXV2	Clustered mitochondria protein homolog OS=Neosartorya fumigata (strain ATCC MYA-4609 / Af293 / CBS 101355 / FGSC A1100) OX=330879 GN=clu1 PE=3 SV=1 UPId=UP000002530 PPId=UP000002530	Q4WXV2 [1245-1260]		Q4WXV2	0	1567.81	31.7	4.5	80.6	113.8	198.1	137.5	69	55	16.8	129.9	138.7	124.3	117.9	103.8	118.4	160	1091350	184090	4027337	5.7869e+06	1.04482e+07	5.91514e+06	2.74842e+06	2.18673e+06	543028	4.64003e+06	6.04579e+06	5.64781e+06				8.32486e+06	1	1	3	3	3	2	2	1	1	3	3	3				3		High	High	High	High	High	3	3	3	3	3	1	0.2816	1	0.8156	0.6831	0	0	0	0	0	1	1	1	1	1	523.274	523.274	523.274	523.274	523.274	0	0.24	0.76	0.76	0.76	0	0.00013	0.0004	0.0004	0.0004	38.6415	38.6613	38.6149	38.6149	38.6149	1.102e-06	1.293e-06	2.047e-06	1.521e-06	9.175e-07	4.923e-06	9.487e-07	4.746e-06	1.604e-06	3.578e-06	4.26	1.74	0.28	0	442.7	1	0.85	267.23	267.23	18	39	2.314	1.372	2.339	0.330618	0.737859	0.233607	0.816887	0.988462	0.711848	184.88	64.5	73.37	51.4	99.1	129.3	120.2	84.82	57.59	56.06	19.44	High	High	High	High	High	High	High	High	High	High	High	High	n/a	n/a	n/a	High
	VSAHSLLTLISK		4.91084e-06	3.34147e-05	1	1	723	Q4WXV2	Clustered mitochondria protein homolog OS=Neosartorya fumigata (strain ATCC MYA-4609 / Af293 / CBS 101355 / FGSC A1100) OX=330879 GN=clu1 PE=3 SV=1 UPId=UP000002530 PPId=UP000002530	Q4WXV2 [313-324]		Q4WXV2	0	1268.76	20.2	55.1	64.9	64.5	89.5	72.7	65.1	40.7	96.5	130.3	56.9	91.8	192.1	299.5	189.5	70.9	1.2096e+07	3.88963e+07	5.64349e+07	57065713	82122017	54444262	45127912	28117063	5.44481e+07	8.09955e+07	43138341	72586656	96080699	1.17346e+08	131670198	64156798	5	5	7	7	6	6	6	6	7	7	7	6	7	7	7	5		High	High	High	High	High	2	2	3	2	2	1	0.5441	1	0.787	0.7229	0	0	0	0	0	1	1	1	1	1	634.883	634.883	423.59	634.882	634.882	1.09	1.56	-0.26	-0.49	-0.08	0.00069	0.00099	-0.00011	-0.00031	-5e-05	87.5069	87.8904	88.0033	88.0604	88.0624	1.102e-06	1.293e-06	2.047e-06	1.521e-06	4.872e-07	5.961e-07	1.168e-08	1.483e-06	9.407e-08	2.601e-09	2.49	2.04	0.54	0	1361.4	1	0	352.73	352.73	50	88.75	1.151	1.835	3.986	0.593909	0.0376217	0.02861	0.951483	0.208901	0.182303	44.46	60.15	80.72	57.7	66.6	91.1	184.6	41.32	30.31	31.99	49.69	High	High	High	High	High	High	High	High	High	High	High	High	High	High	High	High
	AVNQLDINGLFTPGTVVVDYLGK		1.88107e-06	3.34147e-05	1	1	130	Q4WXV2	Clustered mitochondria protein homolog OS=Neosartorya fumigata (strain ATCC MYA-4609 / Af293 / CBS 101355 / FGSC A1100) OX=330879 GN=clu1 PE=3 SV=1 UPId=UP000002530 PPId=UP000002530	Q4WXV2 [498-520]		Q4WXV2	0	2433.3	70.3	65.6	55.7	67.5	85.9	46.6	129.5	181.8	139.2	87.3	183.6	98.2	121.6	85.8	55.5	126			4614857	5.69254e+06	7.51079e+06	3.32061e+06	8.55815e+06	1.19825e+07			1.32699e+07	7.39956e+06				1.08687e+07			2	2	2	2	4	3			4	2				3		High	High	n/a	n/a	Low	3	3			3	1	0.4557				0	0			0.037	1	1			5	811.772	812.104			811.77	0	409.12			-2.87	0	0.33184			-0.00232	122.456	122.477			112.993	1.102e-06	1.293e-06			0.3525	2.364e-07	9.216e-09			0.8753	0.52	3.27	0.46	0	671.5	1	0				122.87	1.686	1.698	1.505	0.290506	0.27248	0.52066	0.775697	0.749509	0.934791	71.05	28.36	28.95	68	107.9	119.6	104.5	9.82	52.4	34.49	34.09	High	High	High	High	High	High	High	High	High	High	High	High	n/a	n/a	High	High
	EAETWLEQLTQNAVSIAK		6.98741e-07	3.34147e-05	1	1	704	Q4WXV2	Clustered mitochondria protein homolog OS=Neosartorya fumigata (strain ATCC MYA-4609 / Af293 / CBS 101355 / FGSC A1100) OX=330879 GN=clu1 PE=3 SV=1 UPId=UP000002530 PPId=UP000002530	Q4WXV2 [1202-1219]		Q4WXV2	0	2031.04	28.8	171.9	56.4	70	38.4	30.4	26.2	61.8	72.7	90.8	204.4	80.5	168	255.2	209.5	35.1	2.03812e+06	1.43637e+07	5.80383e+06	7.32278e+06	4171059	2.68853e+06	2.14808e+06	5.05322e+06	4.84899e+06	6.67642e+06	1.83302e+07	7.52719e+06	9.9366e+06	1.18256e+07	1.72154e+07	3.75476e+06	2	5	4	5	3	3	4	4	3	4	8	6	6	7	6	5		High	High	High	High	High	3	3	3	3	3	1	0.4416	1	0.8677	0.847	0	0	0	0	0	1	1	1	1	1	677.685	677.685	677.685	677.685	677.685	0	0.14	0.98	0.14	0.14	0	9e-05	0.00066	9e-05	9e-05	121.156	121.085	121.115	121.085	121.085	1.102e-06	1.293e-06	2.047e-06	1.521e-06	4.872e-07	1.519e-07	7.205e-10	8.396e-08	5.586e-09	4.202e-10	4.64	3.17	0.44	0	1221.2	1	0	441.65	441.65	60	121.67	0.64	1.706	2.348	0.412668	0.339671	0.205342	0.880233	0.822671	0.669836	66.74	86.95	101.41	67.9	36.9	92.4	202.8	76.46	40.55	55.29	56.82	High	High	High	High	High	High	High	High	High	High	High	High	High	High	High	High
	SISLSAWNPPPYHLR		4.84353e-07	3.34147e-05	1	1	515	Q4WXV2	Clustered mitochondria protein homolog OS=Neosartorya fumigata (strain ATCC MYA-4609 / Af293 / CBS 101355 / FGSC A1100) OX=330879 GN=clu1 PE=3 SV=1 UPId=UP000002530 PPId=UP000002530	Q4WXV2 [251-265]		Q4WXV2	0	1737.91	11.5	30.1	114.2	100.4	261.1	185.4	85.1	45.1	116.5	149.9	61.7	177.5	16.2	4.4	36	204.7	818390	2.53145e+06	1.18176e+07	1.05635e+07	2.84912e+07	16501012	7.02238e+06	3.70929e+06	7.81146e+06	1.10793e+07	5.56144e+06	1.66935e+07	964244	207162	2.97396e+06	2.2034e+07	3	4	4	5	4	5	4	4	5	5	3	5	4	1	4	5		High	High	High	High	High	3	3	3	3	3	1	0.5	1	0.8003	0.668	0	0	0	0	0	1	1	1	1	1	579.974	579.973	579.973	579.973	579.974	0	-0.72	-0.95	-0.72	-0.12	0	-0.00042	-0.00055	-0.00042	-7e-05	93.6664	93.0715	92.9274	93.0715	93.3238	1.102e-06	1.293e-06	2.047e-06	1.521e-06	4.872e-07	1.466e-06	4.263e-10	1.203e-07	4.018e-09	2.853e-10	2.59	2.64	0.5	0	840.7	1	0.01	405.88	405.88	43	93.71	2.141	2.966	0.667	0.184916	0.033043	0.534963	0.62099	0.188787	0.939312	197.41	110.81	132.7	65.3	149.2	156.9	28.7	79.35	67.8	39.43	143.59	High	High	High	High	High	High	High	High	High	High	High	High	High	Peak Found	High	High
	SDNLHGLNAGLSLHDAVTAEAATDDVK		3.37501e-06	3.34147e-05	1	1	22	Q4WXV2	Clustered mitochondria protein homolog OS=Neosartorya fumigata (strain ATCC MYA-4609 / Af293 / CBS 101355 / FGSC A1100) OX=330879 GN=clu1 PE=3 SV=1 UPId=UP000002530 PPId=UP000002530	Q4WXV2 [193-219]		Q4WXV2	0	2734.33	139.2	117.3	101.2	60.4	144	179	199.1	186.3	63.8	110.5	112.8	186.5							343350				538691	502426			333738								1				1	1			1							High	High	High	High	High	4	4	4	4	4	1	0.3568	1	0.7685	0.532	0	0	0	0	0	1	1	1	1	1	684.337	684.338	684.338	684.338	684.338	0	0.32	0.32	0.32	0.79	0	0.00022	0.00022	0.00022	0.00054	88.2248	87.7158	87.7158	87.7158	87.9145	1.102e-06	1.293e-06	3.671e-06	1.521e-06	4.872e-07	4.007e-07	2.063e-05	7.636e-06	1.154e-05	1.042e-09	2.5	1.85	0.36	0	365.4	1	2	255.14	255.14	3	89.14	1.733	1.025	0.001	0.556427	0.782014	1e-17	0.942216	0.992526	1.29237e-16	39.92	47.48	0	108.1	181.1	110.8		31.85	13.32	42.8		High	n/a	High	High	High	n/a	High	High	n/a	High	High	n/a	n/a	n/a	n/a	n/a
	SQESYLVSGVDNAETLR		2.89711e-05	3.34147e-05	1	1	74	Q4WXV2	Clustered mitochondria protein homolog OS=Neosartorya fumigata (strain ATCC MYA-4609 / Af293 / CBS 101355 / FGSC A1100) OX=330879 GN=clu1 PE=3 SV=1 UPId=UP000002530 PPId=UP000002530	Q4WXV2 [379-395]		Q4WXV2	0	1867.9	16.8	55	52.1	76.5	296.4	92.7	170.4	197.3	75.9	56.7	80.6	42.9	113.4	106.5	93.3	73.7	214239			1.43665e+06	5.77039e+06	1.47188e+06	2.50834e+06	2.89478e+06			1.29645e+06	719677				1.4148e+06	1			2	3	1	2	2			1	1				2		High	High	High	High	High	3	3	3	3	3	1	0.5719	1	0.8262	0.4818	0	0	0	0	0	1	1	1	1	1	623.306	623.305	623.305	623.305	623.306	-0.12	-0.83	-0.83	-0.83	0.28	-8e-05	-0.00052	-0.00052	-0.00052	0.00017	87.3202	87.3769	87.3769	87.3769	88.0611	1.102e-06	1.293e-06	2.047e-06	1.521e-06	4.872e-07	5.577e-06	1.491e-07	2.13e-06	8.185e-07	1.436e-08	2.74	3.34	0.57	0	837.3	1	0	299.53	299.53	68	88.65	2.904	1.262	1.861	0.130923	0.912839	0.585825	0.506932	0.999478	0.955481	40.51	57.92	38.68	53.3	182.4	65.2	99.1	49.29	44.45	27.29	18.08	High	n/a	n/a	Peak Found	High	High	High	High	n/a	n/a	High	High	n/a	n/a	n/a	Peak Found
	SSLAEEALEAGR		7.2697e-06	3.34147e-05	1	1	484	Q4WXV2	Clustered mitochondria protein homolog OS=Neosartorya fumigata (strain ATCC MYA-4609 / Af293 / CBS 101355 / FGSC A1100) OX=330879 GN=clu1 PE=3 SV=1 UPId=UP000002530 PPId=UP000002530	Q4WXV2 [988-999]		Q4WXV2	0	1232.61	46.4	39	55.3	74.6	165.7	96.6	163.7	192.1	7.1	64.4	166.9	82.6	87.1	92.4	152.5	113.6	7935711		1.37219e+07	1.88257e+07	43350353	20609557	32356461	37864807	1.13382e+06	1.14172e+07	36072054	18613418				29307520	2		3	3	3	2	3	3	1	3	3	2				3		High	High	High	High	High	2	2	2	2	2	1	0.4688	1	0.8081	0.5464	0	0	0	0	0	1	1	1	1	1	616.809	616.809	616.809	616.809	616.81	0	-0.29	-0.29	-0.29	0.72	0	-0.00018	-0.00018	-0.00018	0.00045	76.0145	74.9515	74.9515	74.9515	75.45	1.102e-06	1.293e-06	2.047e-06	1.521e-06	4.872e-07	5.157e-06	4.988e-07	5.64e-07	1.933e-06	3.106e-07	1.83	2.24	0.47	0	1352.3	1	0.02	370.74	370.74	38	76.44	2.759	1.352	2.108	0.0053666	0.492648	0.227659	0.040503	0.927282	0.70336	12.88	82.28	29.81	51.9	168.6	74.7	104.9	28.56	26.35	82.42	26.68	High	High	High	High	High	High	High	High	High	High	High	High	High	n/a	High	High
	RINDFVELSEVEGLK		0.000111573	6.63301e-05	1	1	115	Q4WXV2	Clustered mitochondria protein homolog OS=Neosartorya fumigata (strain ATCC MYA-4609 / Af293 / CBS 101355 / FGSC A1100) OX=330879 GN=clu1 PE=3 SV=1 UPId=UP000002530 PPId=UP000002530	Q4WXV2 [144-158]		Q4WXV2	1	1747.92	136.3	26.8	40.1	19.6	190.5	150	177	182.8	21	195.7	203.1	257.2					4.44454e+06		1.89835e+06	943526	9.50763e+06	6.10669e+06	6.67838e+06	6.87488e+06	642660	6615045		11062499					2		1	1	2	2	2	2	1	2		2						High	High	High	High	High	3	3	3	3	3	1	0.3727	1	0.6643	0.468	0	0	0	0	0	1	1	1	1	1	583.313	583.313	583.313	583.313	583.313	1.5	1.5	1.5	1.5	1.4	0.00087	0.00087	0.00087	0.00087	0.00082	95.7402	95.7402	95.7402	95.7402	95.9314	1.102e-06	2.339e-05	9.624e-06	2.239e-05	3.963e-06	9.531e-06	0.0001496	2.579e-05	9.165e-05	3.611e-05	2.03	2.2	0.37	0	469.6	3	0.06	225.64	225.64	19	96.53	4.969	6.078	0.001	0.00944668	0.00040922	1e-17	0.0663131	0.00406215	1.29237e-16	62.63	87.14	0	31.8	174.6	193.5		97.66	10.05	60.62		High	High	High	High	High	High	High	High	High	High	High	High	High	n/a	High	High
	VDISGFQLALNPDVCSGQVPQTEEEK	1xCarbamidomethyl [C15]	0.000170011	9.03871e-05	1	1	5	Q4WXV2	Clustered mitochondria protein homolog OS=Neosartorya fumigata (strain ATCC MYA-4609 / Af293 / CBS 101355 / FGSC A1100) OX=330879 GN=clu1 PE=3 SV=1 UPId=UP000002530 PPId=UP000002530	Q4WXV2 [697-722]		Q4WXV2	0	2860.37																																																	No Quan Values	High	High	n/a	High	High	3	3		3	3	1			0.4	0.4012	0	0.0444		0	0	1	2		1	1	954.128	954.128		954.128	954.128	1.07	1.07		1.07	1.07	0.00102	0.00102		0.00102	0.00102	111.426	111.426		111.426	111.426	1.874e-06	1.341e-05		1.252e-05	4.872e-07	1.403e-05	7.826e-05		5.498e-05	4.093e-08	1.67	1.29	0.12	0	104.4	4	12.6	113.06	113.06																							n/a	n/a	n/a	n/a	n/a	n/a	n/a	High	n/a	n/a	n/a	n/a	n/a	n/a	n/a	n/a
	LELVEAYWR		0.00027836	0.000101679	1	1	511	Q4WXV2	Clustered mitochondria protein homolog OS=Neosartorya fumigata (strain ATCC MYA-4609 / Af293 / CBS 101355 / FGSC A1100) OX=330879 GN=clu1 PE=3 SV=1 UPId=UP000002530 PPId=UP000002530	Q4WXV2 [636-644]		Q4WXV2	0	1178.62	102.9	85.4	42.7	87.2	144.7	142	129.7	124.1	102.4	81.8	92.7	119.4	55.3	80	95.8	113.9	2.24846e+07	21998437	1.35549e+07	28142498	4.8407e+07	3.87409e+07	3.27823e+07	31281037	2.1047e+07	18540343	2.56306e+07	3.44122e+07	1.00834e+07	11420503	24270504	3.75663e+07	4	3	3	3	5	5	5	5	4	3	5	4	3	3	3	5		High	High	High	High	High	2	2	2	2	2	1	0.4493	0.9643	0.7008	0.7018	0	0	0	0	0	1	1	1	1	1	589.813	589.813	589.814	589.814	589.813	-0.63	-0.63	-0.26	-0.16	-1.83	-0.00037	-0.00037	-0.00015	-0.0001	-0.00108	98.0156	98.0156	98.7917	98.6314	98.7469	5.999e-06	1.798e-05	1.269e-05	2.239e-05	4.872e-07	2.198e-05	0.0001148	4.195e-05	0.0001029	1.192e-05	2.18	2.07	0.45	0	881.8	1	0.01	243.94	243.94	57	99.25	1.538	1.167	1.105	0.208341	0.670673	0.82113	0.661193	0.979223	0.997492	12.33	26.1	51.5	84.8	133.4	95.8	86	32.4	7.29	16.07	28.8	High	High	High	High	High	High	High	High	High	High	High	High	High	High	High	High
	RIVGQSIVPGIFK		0.000256718	0.000101679	1	1	124	Q4WXV2	Clustered mitochondria protein homolog OS=Neosartorya fumigata (strain ATCC MYA-4609 / Af293 / CBS 101355 / FGSC A1100) OX=330879 GN=clu1 PE=3 SV=1 UPId=UP000002530 PPId=UP000002530	Q4WXV2 [521-533]		Q4WXV2	1	1413.86	15.3	27.9	6.9	18.8	135.4	72.1	63.3	132.4	78.6	306.6	7.7	174.9	227.4	107.8	130.3	94.6				846959	6.3218e+06	2.74495e+06			2.25372e+06	9.6943e+06	297779	7.03682e+06	5.7859e+06	2.14872e+06		4.35597e+06				1	2	1			2	3	1	3	3	2		2		High	High	High	High	High	3	3	3	3	3	1	0.5414	1	0.726	0.4942	0	0	0	0	0	1	1	1	1	1	471.957	471.957	471.957	471.957	471.956	-0.09	-0.92	-0.92	-0.08	-2.32	-4e-05	-0.00043	-0.00043	-4e-05	-0.00109	86.4617	86.1942	86.1942	86.4617	86.309	4.8e-06	5.974e-05	1.299e-05	4.212e-05	4.872e-07	2.043e-05	0.0004337	5.072e-05	0.0002174	9.858e-06	1.72	2.66	0.54	0	712.9	1	0.02	215.12	215.12	19	86.89	7.896	6.911	8.648	0.00347064	0.0053415	0.0119238	0.0275776	0.0419516	0.0905278	20.66	69.27	94.35	19.4	111.5	133.8	135.3	50.43	38.14	91.16	42.9	n/a	n/a	n/a	Peak Found	High	High	n/a	High	High	High	High	High	High	High	n/a	High
	EIYPEGDFSFEK		0.000344853	0.000101679	1	1	433	Q4WXV2	Clustered mitochondria protein homolog OS=Neosartorya fumigata (strain ATCC MYA-4609 / Af293 / CBS 101355 / FGSC A1100) OX=330879 GN=clu1 PE=3 SV=1 UPId=UP000002530 PPId=UP000002530	Q4WXV2 [855-866]		Q4WXV2	0	1460.66	134.5	139.3	87.1	85	67.9	51.4	73.5	101.5	40.6	176.4	79.8	76	186.5	134.2	106.5	59.8	2.06249e+07	2.51823e+07	1.93854e+07	19253776	1.59326e+07	9.84104e+06	1.30405e+07	17966863	5.85834e+06	28060135	15490293	1.53753e+07	2.3868e+07		18942248	13845776	3	3	3	3	3	3	3	3	2	3	3	3	3		3	3		High	High	High	High	High	2	2	2	2	2	1	0.3395	1	0.7243	0.4	0	0	0	0	0	1	1	1	1	1	730.833	730.833	730.832	730.832	730.832	0.84	0.6	-0.3	-0.3	-0.38	0.00061	0.00044	-0.00022	-0.00022	-0.00028	92.6589	92.2017	92.2465	92.2465	92.9109	7.187e-06	2.527e-06	1.299e-05	7.858e-06	4.872e-07	2.671e-05	3.297e-05	5.838e-05	4.028e-05	3.555e-07	1.25	1.62	0.34	0	192	1	0.07	222.78	222.78	28	93.27	0.653	0.905	1.086	0.311557	0.755255	0.840844	0.797981	0.990833	0.999875	55.35	22.08	29.96	115	75.1	82.8	127.1	26.41	28.37	62.46	43.51	High	High	High	High	High	High	High	High	High	High	High	High	High	High	High	High
	DVVATHPDFVSVFEK		0.000292198	0.000101679	1	1	187	Q4WXV2	Clustered mitochondria protein homolog OS=Neosartorya fumigata (strain ATCC MYA-4609 / Af293 / CBS 101355 / FGSC A1100) OX=330879 GN=clu1 PE=3 SV=1 UPId=UP000002530 PPId=UP000002530	Q4WXV2 [551-565]		Q4WXV2	0	1689.85	78.3	41.6	11.6	42	54.9	40.2	24.9	54.6	67.5	169.7	135.4	36.3	273.1	139	329.6	101.2	3.36272e+06		721488				1.23595e+06	2.70788e+06	2.73031e+06	7.56354e+06	7.36167e+06	2.05612e+06	9.794e+06	3.90431e+06			2		1				1	2	2	3	3	1	3	2				High	High	High	High	High	3	3	3	3	3	1		1	0.4564	0.5587	0	0.0134	0	0	0	1	2	1	1	1	563.954	563.954	563.954	563.954	563.955	0	-0.2	-0.2	0.18	0.65	0	-0.00011	-0.00011	0.0001	0.00036	97.8036	97.7596	97.7596	97.7994	97.7742	5.999e-06	0.0001045	2.355e-05	7.858e-06	4.872e-07	2.302e-05	0.0007933	0.0002384	3.867e-05	3.046e-07	2.13	1.47	0.03	0	213.1	26	4.46	161.51	161.51	2	98.55	1.121	1.876	3.414	0.897168	0.369003	0.0880666	0.992344	0.848521	0.410254	39.56	127.06	23.51	44.1	49.4	100.9	205.6	62.91	32.7	59.8	51.37	High	High	High	High	High	High	High	High	High	High	High	High	High	High	High	High
	FIEGGDATSSR		0.000459867	0.000120986	1	1	64	Q4WXV2	Clustered mitochondria protein homolog OS=Neosartorya fumigata (strain ATCC MYA-4609 / Af293 / CBS 101355 / FGSC A1100) OX=330879 GN=clu1 PE=3 SV=1 UPId=UP000002530 PPId=UP000002530	Q4WXV2 [1278-1288]		Q4WXV2	0	1139.53	31	24.7	15.7	17.8	41.7	67.1	15.6	82.6	120.4	131.7	37.6	122	206.1	597.8	56.5	31.7		486651		439511	1.06778e+06	1.40304e+06	301872	1.59481e+06	1.89549e+06	2.28536e+06	796845		2.87894e+06	6.53924e+06	1.09576e+06	801651		1		1	3	3	2	3	2	3	3		3	3	1	3		High	High	High	High	High	2	2	2	2	2	1	0.2865	0.9394	0.553	0.2036	0	0	0	0	0	1	1	1	1	1	570.27	570.27	570.27	570.27	570.27	-0.1	0.06	0.06	0.06	0.46	-5e-05	4e-05	4e-05	4e-05	0.00026	33.908	33.8564	33.8564	33.8564	34.0787	2.125e-05	2.339e-05	9.624e-06	6.937e-06	4.872e-07	6.043e-05	0.0001441	2.157e-05	3.044e-05	1.738e-05	1.67	1.71	0.29	0	680.9	1	0.01	224.42	224.42	33	34.89	1.911	4.548	4.881	0.445385	0.0525492	0.0851345	0.901913	0.26784	0.401492	67.12	48	73.74	27.7	69.9	160	142.5	31.23	56.86	42.56	117.23	High	High	n/a	Peak Found	Peak Found	Peak Found	Peak Found	High	High	High	High	n/a	High	High	High	Peak Found
	YTLETEWFSSLR		0.00052191	0.000135138	1	1	202	Q4WXV2	Clustered mitochondria protein homolog OS=Neosartorya fumigata (strain ATCC MYA-4609 / Af293 / CBS 101355 / FGSC A1100) OX=330879 GN=clu1 PE=3 SV=1 UPId=UP000002530 PPId=UP000002530	Q4WXV2 [886-897]		Q4WXV2	0	1531.74	18.1	125	109.1	111.9	108.3	163.8	21.2	23	52.6	75.3	69.2	114.1	156.4	152.1	237	63	225362	1.83734e+06	1.97557e+06	2.06041e+06	2.06769e+06	2.55155e+06	306674	331152	617118	974524	1.09245e+06	1.87813e+06	1.62763e+06	1.23967e+06	3.42697e+06	1.18605e+06	1	2	2	2	2	2	2	1	2	2	2	2	2	2	2	2		High	High	High	High	High	3	2	2	2	2	1	0.3235	1	0.7417	0.6607	0	0	0	0	0	1	1	1	1	1	511.252	766.376	766.376	766.375	766.375	0	1.14	1.14	-0.64	-0.64	0	0.00087	0.00087	-0.00049	-0.00049	108.694	109.003	109.003	108.967	108.967	3.144e-05	1.293e-06	9.624e-06	1.252e-05	4.872e-07	9.907e-05	1.1e-05	2.584e-05	5.579e-05	4.482e-07	1.68	1.7	0.32	0	911	1	0.02	261.33	261.33	15	109.27	0.519	0.805	1.625	0.291726	0.537858	0.637486	0.776919	0.943366	0.969023	180.7	44.69	73.37	114.2	51.6	74.7	159.5	53.97	87.97	33.47	46.75	High	High	High	High	High	High	High	High	High	High	High	High	High	High	High	High
	KDLLTTFPFQNAIPNSPWLVTPPSSNPNSHQADITR		0.000517654	0.000135138	1	1	2	Q4WXV2	Clustered mitochondria protein homolog OS=Neosartorya fumigata (strain ATCC MYA-4609 / Af293 / CBS 101355 / FGSC A1100) OX=330879 GN=clu1 PE=3 SV=1 UPId=UP000002530 PPId=UP000002530	Q4WXV2 [343-378]		Q4WXV2	1	4004.03																																																	No Quan Values	n/a	n/a	n/a	n/a	High					4					0.3833					0					1					1001.76					1.06					0.00106					114.224					9.175e-07					5.577e-06	2.87																															n/a	n/a	n/a	n/a	n/a	n/a	High	n/a	n/a	n/a	n/a	High	n/a	n/a	n/a	n/a
	LGLQLGAR		0.000824422	0.000168957	1	1	518	Q4WXV2	Clustered mitochondria protein homolog OS=Neosartorya fumigata (strain ATCC MYA-4609 / Af293 / CBS 101355 / FGSC A1100) OX=330879 GN=clu1 PE=3 SV=1 UPId=UP000002530 PPId=UP000002530	Q4WXV2 [909-916]		Q4WXV2	0	827.51	60.9	106.9	102.7	99.1	82.2	95.2	70.4	54.7	101	92.7	69	94.6	128.8	191	158	92.6	5.54663e+07	114703568	135758474	133288068	114616433	108257310	74220350	57462407	86522940	8.7478e+07	79445336	113688002	97875048	113647174	166773024	127310991	4	4	4	4	4	4	4	4	4	4	4	4	4	4	4	4		High	High	High	High	High	2	2	2	2	2	1	0.4099	0.9524	0.5222	0.4	0	0	0	0	0	1	1	1	1	1	414.259	414.259	414.258	414.259	414.258	0	0.74	-0.19	0.74	-0.72	0	0.00031	-8e-05	0.00031	-0.0003	65.1376	65.2587	65.5491	65.2587	65.3959	1.91e-05	6.597e-05	4.415e-05	6.712e-05	8.455e-05	5.604e-05	0.0004847	0.0004606	0.000446	0.0004226	2.25	1.61	0.41	0	766.8	1	0.05	223.03	223.03	42	58.13	0.782	0.91	1.657	0.58955	0.828167	0.419324	0.950614	0.995367	0.882685	41.23	29.97	26.21	97.7	73.7	90.6	138.1	22.98	22.8	15.7	29.38	High	High	High	High	High	High	High	High	High	High	High	High	High	High	High	High
	FRDLVGAAGDR		0.000773871	0.000168957	1	1	156	Q4WXV2	Clustered mitochondria protein homolog OS=Neosartorya fumigata (strain ATCC MYA-4609 / Af293 / CBS 101355 / FGSC A1100) OX=330879 GN=clu1 PE=3 SV=1 UPId=UP000002530 PPId=UP000002530	Q4WXV2 [182-192]		Q4WXV2	1	1176.61	47.8	4.9	21.2	28.1	202.3	198.8	233.2	7.3	11.5	102.3	30	59.4	137.6	291.4	66	158.2	1.83843e+06	220397			1.19082e+07	9.54536e+06		321819	415121	4.08025e+06		3.01292e+06				9.18176e+06	3	1			5	5		1	1	5		4				5		High	High	High	High	High	2	3	3	3	2	1	0.2573	1	0.4782	0.1007	0	0	0	0	0	1	1	1	1	1	588.81	392.876	392.876	392.876	588.81	0.72	1	1	1	0.87	0.00043	0.00039	0.00039	0.00039	0.00051	45.7519	45.7408	45.7408	45.7408	46.3937	1.99e-05	1.341e-05	1.163e-05	4.274e-05	1.419e-06	5.93e-05	6.404e-05	3.615e-05	0.0002244	2.557e-05	1.49	1.71	0.26	0	980.5	1	1.36	198.88	198.88	27	46.8	6.82	1.729	4.184	0.000825079	0.574139	0.0639987	0.00741831	0.955183	0.330767	116.68	80.36	48.72	23.5	193.4	40.7	142.3	69.75	64.38	77.99	57.61	High	High	n/a	n/a	High	High	n/a	High	High	High	n/a	High	n/a	n/a	n/a	High
	VAVGKDVLGIK		0.00090905	0.000186608	1	1	49	Q4WXV2	Clustered mitochondria protein homolog OS=Neosartorya fumigata (strain ATCC MYA-4609 / Af293 / CBS 101355 / FGSC A1100) OX=330879 GN=clu1 PE=3 SV=1 UPId=UP000002530 PPId=UP000002530	Q4WXV2 [487-497]		Q4WXV2	1	1098.69																																																	No Quan Values	High	High	High	High	High	3	3	3	3	3	1	0.4179	1	0.6747	0.5455	0	0	0	0	0	1	1	1	1	1	366.901	366.901	366.901	366.901	366.901	-0.57	-0.2	-0.86	-0.56	-0.56	-0.00021	-7e-05	-0.00032	-0.00021	-0.00021	61.1813	60.4593	61.0259	60.5018	60.5018	0.00546	1.293e-06	2.438e-05	7.858e-06	4.872e-07	0.05622	2.497e-05	0.0002594	4.278e-05	2.42e-06	2.2	2.01	0.42	0	598.6	1	0.1	242.66	242.66	45																						n/a	n/a	n/a	n/a	High	High	n/a	n/a	n/a	n/a	n/a	n/a	n/a	n/a	n/a	High
	AVVEEKPVVSIVPDDIVNVVPLVK		0.00105209	0.000251606	1	1	13	Q4WXV2	Clustered mitochondria protein homolog OS=Neosartorya fumigata (strain ATCC MYA-4609 / Af293 / CBS 101355 / FGSC A1100) OX=330879 GN=clu1 PE=3 SV=1 UPId=UP000002530 PPId=UP000002530	Q4WXV2 [959-982]		Q4WXV2	0	2557.49																																																	No Quan Values	High	High	n/a	Medium	Low	3	3		3	3	1	0.4701		1	0.5043	0	0		0	0	1	1		1	1	853.167	853.5		853.167	853.166	0	390.58		0.45	-0.53	0	0.33297		0.00038	-0.00045	115.023	115.023		131.565	115.397	2.18e-05	0.0001256		0.01716	0.05692	6.8e-05	0.001044		0.1949	0.648	1.17	2.34	0.47	0	447.4	1	0.12	4.12	4.12																							n/a	n/a	High	High	High	n/a	n/a	High	n/a	n/a	High	High	n/a	n/a	n/a	High
	SLSQLLHK		0.00106585	0.000251606	1	1	839	Q4WXV2	Clustered mitochondria protein homolog OS=Neosartorya fumigata (strain ATCC MYA-4609 / Af293 / CBS 101355 / FGSC A1100) OX=330879 GN=clu1 PE=3 SV=1 UPId=UP000002530 PPId=UP000002530	Q4WXV2 [764-771]		Q4WXV2	0	925.547	72.2	125.4	72.8	46.1	45.7	57.6	67.8	72.9	124.6	91.2	50.8	62.2	199.9	296.6	156.8	57.4	4.23125e+07	86571969	6.19376e+07	39850380	4.09865e+07	4.21196e+07	4.59521e+07	4.93039e+07	68714662	5.54481e+07	3.76891e+07	48102775	97772102	113594438	106537359	5.07809e+07	6	6	6	6	6	6	6	6	6	6	6	6	6	6	6	6		High	High	High	High	High	2	3	3	3	3	1	0.1781	1	0.647	0.377	0	0	0	0	0	1	1	1	1	1	463.276	309.187	309.187	309.187	309.187	-2.32	-0.34	-0.34	-0.34	-0.26	-0.00108	-0.00011	-0.00011	-0.00011	-8e-05	47.7486	46.32	46.32	46.32	46.3991	9.763e-05	3.591e-05	1.299e-05	1.47e-05	1.066e-05	0.0003158	0.0002597	5.238e-05	5.926e-05	5.989e-05	1.83	1.46	0.18	0	289.4	10	2.06	166.3	166.3	24	48.01	0.767	0.992	2.257	0.508157	0.975621	0.199733	0.926377	0.999975	0.660614	53.97	58.03	20.39	74.9	64.5	77.8	182.8	42.05	19.73	40.12	55.85	High	High	High	High	High	High	High	High	High	High	High	High	High	High	High	High
	YDIAASPSLETILPR		0.00178933	0.000401769	1	1	5	Q4WXV2	Clustered mitochondria protein homolog OS=Neosartorya fumigata (strain ATCC MYA-4609 / Af293 / CBS 101355 / FGSC A1100) OX=330879 GN=clu1 PE=3 SV=1 UPId=UP000002530 PPId=UP000002530	Q4WXV2 [226-240]		Q4WXV2	0	1645.88	45.7	228.9	120.4	85.7	27.5	20.3	25.6	13	79.2	100	97	158.9	187.8	133.6	212.2	64.1	156824	925812	599508	434220	144646			51454.2	255900	355949			537692		844464	332291	1	1	1	1	1			1	1	1			1		1	1		High	Low	n/a	Medium	High	3	3		3	3	1	0.0692		0.0736	0.3818	0	0		0	0	1	1		1	1	549.298	549.299		549.298	549.298	0	1.53		-0.51	-0.92	0	0.00084		-0.00028	-0.00051	108.061	123.989		123.699	123.838	3.27e-05	0.2619		0.0214	0.003004	0.000102	0.9865		0.2468	0.03394	1.1	1.59	0.07	0	130.7	60	3.27	66.54	66.54		124.14	0.18	1.183	1.149	0.00917428	0.984823	0.968464	0.0646802	0.999975	0.999995	65.69	76.75	76.14	106.5	23.9	103.4	166.1	65.46	30.07	31.85	43.96	Peak Found	Peak Found	Peak Found	Peak Found	High	High	High	Peak Found	Peak Found	Peak Found	n/a	n/a	Peak Found	n/a	High	Peak Found
	DWNEEFQTTR		0.00170085	0.000401769	1	1	72	Q4WXV2	Clustered mitochondria protein homolog OS=Neosartorya fumigata (strain ATCC MYA-4609 / Af293 / CBS 101355 / FGSC A1100) OX=330879 GN=clu1 PE=3 SV=1 UPId=UP000002530 PPId=UP000002530	Q4WXV2 [396-405]		Q4WXV2	0	1325.58					130.9	35.9	325.5	318.5	216.4	194.2	199.2	179.4									6.93906e+06	1.54964e+06	1.30397e+07	1.27212e+07			8.72401e+06										2	1	3	3			3							High	High	High	High	High	2	2	2	2	2	1	0.3193	1	0.8474	0.7772	0	0	0	0	0	1	1	1	1	1	663.291	663.291	663.291	663.291	663.291	-0.16	-0.16	-0.16	-0.16	-0.18	-0.00011	-0.00011	-0.00011	-0.00011	-0.00012	75.7719	75.7719	75.7719	75.7719	75.7253	3.347e-05	1.607e-05	1.654e-05	2.176e-05	4.872e-07	0.0001048	9.968e-05	0.0001151	8.779e-05	2.223e-06	2.02	1.66	0.32	0	590.3	1	0.09	207.32	207.32	26	77.07	1000	1000		1e-17	1e-17		1.29097e-16	1.38778e-16		0	0			203.8	196.2			70.62	7.73		High	n/a	n/a	n/a	High	High	High	High	n/a	n/a	High	n/a	n/a	n/a	n/a	n/a
	EAAVELAR		0.00247603	0.000474686	1	1	157	Q4WXV2	Clustered mitochondria protein homolog OS=Neosartorya fumigata (strain ATCC MYA-4609 / Af293 / CBS 101355 / FGSC A1100) OX=330879 GN=clu1 PE=3 SV=1 UPId=UP000002530 PPId=UP000002530	Q4WXV2 [1050-1057]		Q4WXV2	0	858.468	70.1	187.3	124.3	114.7	32.9	168.3	97.4	149.7	139.1	23.1	139.6	118.1	55	12.1	128.1	40.2	6.85524e+07	2.15756e+08	176342430	1.65558e+08	4.92621e+07	2.05407e+08	1.10142e+08	1.68913e+08	1.27975e+08	2.34301e+07	1.72668e+08	1.52294e+08	4.48716e+07	7.74792e+06	1.45196e+08	5.93211e+07	6	7	5	4	4	5	5	4	5	4	5	5	4	3	6	3		High	High	High	High	High	2	2	2	2	2	1	0.3284	1	0.5495	0.2931	0	0	0	0	0	1	1	1	1	1	429.738	429.738	429.738	429.738	429.737	0	0.05	0	0.05	-0.6	0	2e-05	0	2e-05	-0.00026	38.0053	37.9418	38.0102	37.9418	38.0145	9.37e-05	0.0001251	1.993e-05	6.779e-05	5.233e-05	0.0003025	0.001035	0.0001729	0.0004626	0.0003184	1.16	1.34	0.33	0	715	1	0.74	196.92	196.92	31	41.66	0.839	1.075	0.524	0.791894	0.677329	0.340336	0.986191	0.979303	0.826715	31.76	65.94	73.21	115	116.3	123.4	45.3	38.91	54.18	52.86	84.06	High	High	Peak Found	High	High	High	High	High	High	High	High	High	High	Peak Found	High	High
	IQVMVSSQEQVQDVR	1xOxidation [M4]	0.00312744	0.000530982	1	1	31	Q4WXV2	Clustered mitochondria protein homolog OS=Neosartorya fumigata (strain ATCC MYA-4609 / Af293 / CBS 101355 / FGSC A1100) OX=330879 GN=clu1 PE=3 SV=1 UPId=UP000002530 PPId=UP000002530	Q4WXV2 [107-121]		Q4WXV2	0	1761.88																																																	No Quan Values	High	Medium	n/a	High	High	3	3		3	3	1			0.5871	0.1575	0	0		0	0	1	2		1	1	587.965	587.967		587.963	587.964	-0.33	3.55		-2.3	-1.31	-0.00019	0.00208		-0.00135	-0.00077	66.2791	113.321		66.1258	66.7131	4.993e-05	0.01825		2.868e-05	3.219e-05	0.0001506	0.3056		0.0001361	0.0001689	1.27	1.39	0.15	0	663.5	2	5.63	128.68	128.68																							n/a	n/a	n/a	High	High	High	n/a	High	n/a	n/a	High	High	n/a	n/a	n/a	High
	AEEALDQER		0.003095	0.000530982	1	1	58	Q4WXV2	Clustered mitochondria protein homolog OS=Neosartorya fumigata (strain ATCC MYA-4609 / Af293 / CBS 101355 / FGSC A1100) OX=330879 GN=clu1 PE=3 SV=1 UPId=UP000002530 PPId=UP000002530	Q4WXV2 [688-696]		Q4WXV2	0	1060.49	90.8	106.5	85.6	81.7	68.2	57.6	65.1	75.4	128.6	108.8	82.4	99.6	183.8	124.2	147.4	94.1	369383	510529	505188	490724	424581	292739	306246	353988	492224	459095	424216	534393	623914	330194	695249	578053	2	2	2	2	2	2	2	2	2	2	2	2	2	1	2	2		High	High	High	High	High	2	2	2	2	2	1	0.4847	1	0.7644	0.5152	0	0	0	0	0	1	1	1	1	1	530.75	530.749	530.749	530.749	530.749	1.34	0.71	0.71	0.71	-0.31	0.00071	0.00038	0.00038	0.00038	-0.00016	25.6897	25.6115	25.6115	25.6115	25.8465	4.968e-05	7.523e-05	8.582e-05	7.055e-05	2.304e-06	0.0001494	0.0005461	0.000955	0.0005092	3.004e-05	1.98	1.96	0.49	0	373.4	1	0	189.35	189.35	19	26.7	0.756	1.116	1.417	0.637418	0.982742	0.766311	0.961611	0.999975	0.993788	13.93	16.97	29.85	89.5	67.6	105.6	137.3	11.96	11.07	18.35	27.56	High	High	High	Peak Found	Peak Found	Peak Found	Peak Found	High	Peak Found	High	Peak Found	Peak Found	High	High	High	High
	LPHEPYK		0.00319362	0.000541196	1	1	32	Q4WXV2	Clustered mitochondria protein homolog OS=Neosartorya fumigata (strain ATCC MYA-4609 / Af293 / CBS 101355 / FGSC A1100) OX=330879 GN=clu1 PE=3 SV=1 UPId=UP000002530 PPId=UP000002530	Q4WXV2 [100-106]		Q4WXV2	0	883.467					462.5	474.8	322.8	340																2.1824e+06																1										High	High	High	High	High	2	2	2	2	2	1	0.314	0.7273	0.5333	0.4463	0	0	0	0	0	1	1	1	1	1	442.237	442.237	442.237	442.237	442.237	0	0.47	0.47	0.47	0.46	0	0.00021	0.00021	0.00021	0.00021	25.0944	25.1625	25.1625	25.1625	25.3181	5.134e-05	0.0001136	7.898e-05	0.0001556	7.846e-05	0.0001529	0.0008939	0.00092	0.00129	0.0005546	1.21	1.21	0.32	0	328	3	0.31	178.33	178.33	22	26.03	1000			1e-17			1.29097e-16			0				400				19.93			n/a	n/a	n/a	n/a	n/a	High	High	High	High	High	High	High	n/a	n/a	n/a	n/a
	ISLMQNQK		0.00398394	0.000605054	1	1	199	Q4WXV2	Clustered mitochondria protein homolog OS=Neosartorya fumigata (strain ATCC MYA-4609 / Af293 / CBS 101355 / FGSC A1100) OX=330879 GN=clu1 PE=3 SV=1 UPId=UP000002530 PPId=UP000002530	Q4WXV2 [1000-1007]		Q4WXV2	0	961.514	79.7	28.3	58.7	83.5	112.1	203.7	246.9	240.2	36.5	53.1	172.4	115.5	28.6	26.6	28.2	86	6.57758e+06	2.75788e+06	7.02831e+06	10178478	1.41667e+07	20999084	23584854	2.28818e+07	2.83307e+06	4.54956e+06	18004774	1.25747e+07	1.96938e+06	1.43629e+06	2.69691e+06	1.07225e+07	3	3	3	3	3	3	3	3	3	3	3	3	3	3	3	3		High	High	High	High	High	2	2	2	2	2	1	0.3882	1	0.5725	0.5754	0	0	0	0	0	1	1	1	1	1	481.261	481.261	481.261	481.26	481.261	0.45	0.87	0.77	-0.16	0.87	0.00021	0.00042	0.00037	-8e-05	0.00042	41.3953	40.5464	41.4316	40.8806	40.5464	5.958e-05	0.0001074	0.0001431	0.0001004	0.0001723	0.000176	0.0008181	0.001448	0.0007612	0.00096	2.52	1.7	0.39	0	519.5	2	0.09	181.3	181.3	36	41.62	3.48	1.61	0.672	0.00361314	0.358419	0.585457	0.0285816	0.83907	0.955387	59.69	65.24	55.32	69	223.3	79.1	28.6	40.42	30.92	65.85	68.77	High	Peak Found	High	High	High	High	High	High	Peak Found	High	High	High	Peak Found	Peak Found	Peak Found	High
	YVLDLYR		0.0103098	0.00129279	1	1	386	Q4WXV2	Clustered mitochondria protein homolog OS=Neosartorya fumigata (strain ATCC MYA-4609 / Af293 / CBS 101355 / FGSC A1100) OX=330879 GN=clu1 PE=3 SV=1 UPId=UP000002530 PPId=UP000002530	Q4WXV2 [604-610]		Q4WXV2	0	941.509	119.3	72.3	108.3	130.5	147.1	198	113.2	134.7	109.6	90.4	79.8	109.8	21.3	16.4	24.2	125.1	2.02458e+07	1.44629e+07	26672495	3.26988e+07	3.82222e+07	4.19588e+07	2.22275e+07	2.63873e+07	17508576	1.59061e+07	1.71387e+07	2.4592e+07	3.02218e+06		4.76113e+06	32058435	6	5	6	6	6	6	6	6	3	4	3	4	3		3	6		High	High	High	High	High	2	2	2	2	2	1	0.1393	1	0.3633	0.5135	0	0	0	0	0	1	1	1	1	1	471.258	471.257	471.258	471.258	471.258	0	-1.73	-0.53	-0.18	-0.29	0	-0.00082	-0.00025	-8e-05	-0.00014	84.5447	84.6082	84.5785	84.1741	84.591	0.0001967	0.0003726	0.0001224	0.0003666	0.0002707	0.000858	0.004314	0.001273	0.003797	0.002462	1.48	1.22	0.14	0	414.5	3	0.2	110.93	110.93	23	85.12	1.135	0.88	0.225	0.738356	0.74693	0.0619222	0.978192	0.989833	0.323174	13.09	17.65	19.79	120.7	149.5	105.7	24.1	23.42	24.28	15.26	111.89	High	High	High	High	High	High	High	High	High	High	High	High	High	n/a	High	High
	DLVGAAGDR		0.0106645	0.00132993	1	1	50	Q4WXV2	Clustered mitochondria protein homolog OS=Neosartorya fumigata (strain ATCC MYA-4609 / Af293 / CBS 101355 / FGSC A1100) OX=330879 GN=clu1 PE=3 SV=1 UPId=UP000002530 PPId=UP000002530	Q4WXV2 [184-192]		Q4WXV2	0	873.442	26	22.4	25.1	38.7	424.2	337.3	271.8	340	24.9	16.7	37.4	35.5					418369							6317618				753719					1							1				1						High	n/a	High	High	High	2		2	2	2	1		1	0.3967	0.2635	0		0	0	0	1		1	1	1	437.225		437.225	437.225	437.225	0.53		0.53	0.53	0.04	0.00023		0.00023	0.00023	2e-05	39.9136		39.9136	39.9136	40.0044	9.872e-05		0.00434	0.002361	0.000218	0.0003205		0.06002	0.02596	0.001968	1.48							142.19	142.19	24	41.34	12.778	0.938	0.001	0.000131314	0.726638	1e-17	0.0013134	0.986893	1.29237e-16	34.02	20.5	0	25.9	343.9	30.2		25.96	18.19	33.66		Peak Found	n/a	n/a	High	n/a	High	High	High	High	n/a	High	High	n/a	n/a	n/a	n/a
	KHPVWDKEGK		0.0131218	0.0016118	1	1	20	Q4WXV2	Clustered mitochondria protein homolog OS=Neosartorya fumigata (strain ATCC MYA-4609 / Af293 / CBS 101355 / FGSC A1100) OX=330879 GN=clu1 PE=3 SV=1 UPId=UP000002530 PPId=UP000002530	Q4WXV2 [574-583]		Q4WXV2	2	1223.65	3.9	42.1	36.5	8	34.5	70.2	29.4	5.7	82.3	163.4	2.3	18.4	128.1	809.6	9.1	156.6	5583.18	71380.6			76033.6	126047		9379.27	111402	243737	4113.96	34911.8	153806	761229	15167.1		1	2			2	2		1	3	3	1	1	2	3	1			High	High	High	High	High	3	3	3	3	3	1	0.0315		0.4119	0.0752	0	0	0	0	0	1	1	1	1	1	408.556	408.556	408.556	408.556	408.556	-0.34	-0.34	-0.34	-0.34	-0.34	-0.00014	-0.00014	-0.00014	-0.00014	-0.00014	17.309	17.309	17.309	17.309	17.309	0.0001404	6.836e-05	0.001691	0.0002028	3.158e-05	0.0004909	0.0004972	0.01575	0.001804	0.0001621	1.33	1.27	0.03	0	406.7	18	13.2	189.93	189.93	0	19.05	1.158	2.986	19.393	0.956851	0.3035	0.00465829	0.997363	0.784223	0.0402775	61.49	94.79	52.7	29.8	55.5	67.8	246.8	86.06	76.26	109.94	131.06	Peak Found	Peak Found	n/a	n/a	Peak Found	Peak Found	n/a	Peak Found	Peak Found	High	Peak Found	Peak Found	High	High	Peak Found	n/a
	TALVYIK		0.0137878	0.00170157	1	1	1022	Q4WXV2	Clustered mitochondria protein homolog OS=Neosartorya fumigata (strain ATCC MYA-4609 / Af293 / CBS 101355 / FGSC A1100) OX=330879 GN=clu1 PE=3 SV=1 UPId=UP000002530 PPId=UP000002530	Q4WXV2 [1093-1099]		Q4WXV2	0	807.497	59.3	155.6	59.7	78.2	61.2	114.7	54.3	73.2	120.7	80.4	34.5	91	181.1	190	222.4	23.7	1.51589e+07	46861781	22142924	2.95126e+07	23933155	3.65933e+07	1.60429e+07	2.15893e+07	29005135	21305391	1.11532e+07	3.06846e+07	38603244	31719202	65870001	9.14283e+06	6	6	5	6	5	6	5	6	6	6	4	6	6	6	6	3		High	High	High	High	High	2	2	2	2	2	1	0.3714	1	0.7159	0.4834	0	0	0	0	0	1	1	1	1	1	404.252	404.252	404.252	404.252	404.252	0	-0.08	-0.38	-0.08	-0.11	0	-3e-05	-0.00015	-3e-05	-5e-05	59.6336	60.354	59.5008	60.354	60.4509	0.000114	0.0002338	0.0003336	0.0002209	0.0001028	0.0003752	0.002462	0.003457	0.002027	0.0007467	1.51	1.4	0.37	0	450	1	0.17	174.96	174.96	25	60.81	0.922	0.82	1.93	0.899469	0.516069	0.263425	0.992611	0.934559	0.749482	8.94	74.6	105.59	67.3	65.9	84.2	182.6	51.91	35.68	43.78	57.59	High	High	High	High	High	High	High	High	High	High	High	High	High	High	High	High
	HAMDLWK		0.0140854	0.00170157	1	1	110	Q4WXV2	Clustered mitochondria protein homolog OS=Neosartorya fumigata (strain ATCC MYA-4609 / Af293 / CBS 101355 / FGSC A1100) OX=330879 GN=clu1 PE=3 SV=1 UPId=UP000002530 PPId=UP000002530	Q4WXV2 [1100-1106]		Q4WXV2	0	900.44									75.6	57.1	96.6	111.1	472.9	155.7	336.2	294.9										205012	423086	507541		352235	1.34944e+06											1	1	1		1	1			High	High	High	High	High	2	2	2	2	2	1	0.2348	1	1	0.445	0	0	0	0	0	1	1	1	1	1	450.723	450.724	450.724	450.724	450.724	0	0.56	0.56	0.56	0.56	0	0.00025	0.00025	0.00025	0.00025	49.3647	49.0685	49.0685	49.0685	49.0685	0.0001151	0.001368	0.0003167	0.001318	0.0002899	0.0003804	0.01476	0.003251	0.01347	0.002632	2.18	1.15	0.24	0	392.2	5	1.58	187.85	187.85	9	48.88		1000	1000		1e-17	1e-17		1.38778e-16	1.29237e-16		0	0			85.4	314.6			27.83	41.48	n/a	High	High	High	High	High	High	High	High	High	Peak Found	Peak Found	High	High	High	High
	DACEFLR	1xCarbamidomethyl [C3]	0.0147037	0.00171219	1	1	389	Q4WXV2	Clustered mitochondria protein homolog OS=Neosartorya fumigata (strain ATCC MYA-4609 / Af293 / CBS 101355 / FGSC A1100) OX=330879 GN=clu1 PE=3 SV=1 UPId=UP000002530 PPId=UP000002530	Q4WXV2 [734-740]		Q4WXV2	0	910.409	110.6	136.4	60.6	61.4	70.4	67.6	65.6	97	122.2	86.8	74	90.7	151	174.8	164.1	66.8	37348523	54268320	29677213	30613925	36394695	28500498	25636031	37780040	38801430	3.03883e+07	31587843	40381545	42523618	38564868	64223546	34026683	3	3	3	3	3	3	3	3	3	3	3	3	3	3	3	3		High	High	High	High	High	2	2	2	2	2	1		1	0.4787	0.1468	0	0.0083	0	0	0	1	3	1	1	1	455.708	455.709	455.708	455.708	455.708	0.24	1.66	0.87	-0.13	-0.22	0.00011	0.00075	0.0004	-6e-05	-0.0001	64.7065	64.1924	64.5232	63.4948	64.17	0.0001164	0.0004009	0.0008203	0.0004435	0.0003096	0.0003909	0.004625	0.008642	0.004646	0.002808	1.09	1.19	0.21	0	314.7	12	5.5	157.96	157.96	13	65.17	0.83	1.161	1.322	0.708093	0.60987	0.589614	0.973299	0.965529	0.95696	57.73	23.94	15.56	82.9	69.4	89.3	158.4	40.76	19.54	21.91	35.39	High	High	High	High	High	High	High	High	High	High	High	High	High	High	High	High
	VTPETLR		0.0183195	0.00213622	1	1	82	Q4WXV2	Clustered mitochondria protein homolog OS=Neosartorya fumigata (strain ATCC MYA-4609 / Af293 / CBS 101355 / FGSC A1100) OX=330879 GN=clu1 PE=3 SV=1 UPId=UP000002530 PPId=UP000002530	Q4WXV2 [867-873]		Q4WXV2	0	815.462																																																	No Quan Values	High	High	High	High	High	2	2	2	2	2	1	0.1978	1	0.4638	0.4894	0	0	0	0	0	1	1	1	1	1	408.234	408.235	408.235	408.235	408.234	-1.74	1.49	0.18	-0.39	-0.69	-0.00071	0.00061	8e-05	-0.00016	-0.00028	31.4227	31.888	32.1259	31.7478	31.5064	0.0001298	0.003441	0.002374	0.002421	0.0002453	0.0004485	0.0479	0.02205	0.02664	0.001535	1.41	0.91	0.2	0	255.6	8	4.07	79.9	79.9	5																						High	High	High	High	High	High	High	High	High	High	High	High	High	n/a	High	n/a
	VTTLGTK		0.025706	0.00262452	1	1	59	Q4WXV2	Clustered mitochondria protein homolog OS=Neosartorya fumigata (strain ATCC MYA-4609 / Af293 / CBS 101355 / FGSC A1100) OX=330879 GN=clu1 PE=3 SV=1 UPId=UP000002530 PPId=UP000002530	Q4WXV2 [1238-1244]		Q4WXV2	0	719.43																																																	No Quan Values	High	High	High	High	High	2	2	2	2	2	1	0.3485	0.8846	0.4703	0.2857	0	0	0	0	0	1	1	1	1	1	360.219	360.219	360.219	360.219	360.218	0.01	0.26	0.26	0.26	-0.76	0	9e-05	9e-05	9e-05	-0.00027	22.4923	22.4988	22.4988	22.4988	22.5294	0.005329	0.0004568	0.0003088	0.0003673	0.0001649	0.05469	0.005183	0.00319	0.003803	0.001423	1.12	1.32	0.35	0	252.8	2	0.72	151.34	151.34	26																						n/a	n/a	n/a	n/a	High	High	High	High	n/a	n/a	n/a	High	n/a	n/a	n/a	High
	GAANASMDSR		0.029463	0.00294236	1	1	52	Q4WXV2	Clustered mitochondria protein homolog OS=Neosartorya fumigata (strain ATCC MYA-4609 / Af293 / CBS 101355 / FGSC A1100) OX=330879 GN=clu1 PE=3 SV=1 UPId=UP000002530 PPId=UP000002530	Q4WXV2 [1261-1270]		Q4WXV2	0	979.426	45.3	147.4	23.9	106.2	238.2	275.5	244	519.4												14735.8	34263.5	32323.3	26525.7	56304.2												1	2	1	2	2										High	High	High	High	High	2	2	2	2	2	1	0.5649	1	0.7647	0.5982	0	0	0	0	0	1	1	1	1	1	490.216	490.216	490.217	490.217	490.217	-0.93	-0.93	-0.03	-0.03	-0.03	-0.00046	-0.00045	-1e-05	-1e-05	-1e-05	18.1409	18.1409	18.1623	18.1623	18.1623	0.001749	0.0005116	0.001373	0.0002911	2.952e-05	0.01439	0.005704	0.01334	0.00279	0.0001414	1.12	1.54	0.56	0	104	3	0.19	134.86	134.86	15	18.18	5.071	0.001	0.001	0.112592	1e-17	1e-17	0.460444	1.38778e-16	1.29237e-16	49.56	0	0	84.4	315.6			69.99	42.1			n/a	n/a	High	Peak Found	High	High	High	High	n/a	n/a	High	High	n/a	n/a	n/a	High
	ADSEIVLVEDPYTEK		0.0492446	0.00413076	1	1	8	Q4WXV2	Clustered mitochondria protein homolog OS=Neosartorya fumigata (strain ATCC MYA-4609 / Af293 / CBS 101355 / FGSC A1100) OX=330879 GN=clu1 PE=3 SV=1 UPId=UP000002530 PPId=UP000002530	Q4WXV2 [159-173]		Q4WXV2	0	1707.83																																																	No Quan Values	High	n/a	n/a	n/a	Low	3				3	1				1	0				0	1				1	569.949				569.949	0				-0.8	0				-0.00045	93.976				139.727	0.0001988				0.1372	0.0008714				0.8675	0.05																															n/a	n/a	High	High	High	n/a	n/a	n/a	n/a	High	n/a	High	n/a	n/a	n/a	n/a
	ISLMQNQK	1xOxidation [M4]	0.060623	0.00488672	1	1	8	Q4WXV2	Clustered mitochondria protein homolog OS=Neosartorya fumigata (strain ATCC MYA-4609 / Af293 / CBS 101355 / FGSC A1100) OX=330879 GN=clu1 PE=3 SV=1 UPId=UP000002530 PPId=UP000002530	Q4WXV2 [1000-1007]		Q4WXV2	0	977.508																																																	No Quan Values	High	High	n/a	Medium	High	2	2		2	2	1	0.0115		0.4961	0.0361	0	0		0	0	2	1		1	1	489.257	489.257		489.257	489.258	-2.61	-2.61		-2.61	0.03	-0.00127	-0.00127		-0.00127	1e-05	27.6613	27.6613		27.6613	49.6708	0.0002209	0.009223		0.01169	0.007223	0.001009	0.1263		0.1311	0.06466	0.83	0.87	0.01	0	330.5	22	13.4	149.46	149.46																							n/a	n/a	n/a	n/a	n/a	High	High	High	High	n/a	n/a	High	n/a	n/a	n/a	n/a
	QSIVELPSTFQYTCFHLEFNGK	1xCarbamidomethyl [C14]	0.0690355	0.00560628	1	1	3	Q4WXV2	Clustered mitochondria protein homolog OS=Neosartorya fumigata (strain ATCC MYA-4609 / Af293 / CBS 101355 / FGSC A1100) OX=330879 GN=clu1 PE=3 SV=1 UPId=UP000002530 PPId=UP000002530	Q4WXV2 [122-143]		Q4WXV2	0	2645.27																																																	No Quan Values	High	Low	n/a	n/a	n/a	3	3				1	0.1587				0	0				1	1				882.428	882.431				0	2.47				0	0.00218				112.077	113.001				0.0002374	0.4777				0.001118	1					1.27	0.17	0	86.1	19	4.68																									n/a	n/a	n/a	n/a	n/a	n/a	n/a	n/a	n/a	n/a	High	High	n/a	n/a	n/a	n/a
	VDISGFQLALNPDVCSGQVPQTEEEKK	1xCarbamidomethyl [C15]	0.0720829	0.00580964	1	1	2	Q4WXV2	Clustered mitochondria protein homolog OS=Neosartorya fumigata (strain ATCC MYA-4609 / Af293 / CBS 101355 / FGSC A1100) OX=330879 GN=clu1 PE=3 SV=1 UPId=UP000002530 PPId=UP000002530	Q4WXV2 [697-723]		Q4WXV2	1	2988.46																																																	No Quan Values	High	n/a	n/a	n/a	Low	4				4	1				0.0763	0				0	1				1	747.871				747.867	0				-5.5	0				-0.00411	103.305				128.105	0.0002418				0.5208	0.001158				0.9476	1.31																															n/a	n/a	n/a	n/a	n/a	n/a	n/a	High	n/a	n/a	High	n/a	n/a	n/a	n/a	n/a
	KHPVWDK		0.0752577	0.0060792	1	1	27	Q4WXV2	Clustered mitochondria protein homolog OS=Neosartorya fumigata (strain ATCC MYA-4609 / Af293 / CBS 101355 / FGSC A1100) OX=330879 GN=clu1 PE=3 SV=1 UPId=UP000002530 PPId=UP000002530	Q4WXV2 [574-580]		Q4WXV2	1	909.494	47.9	98.8	81.1	48.2	146.9	94.1	96.2	130.2	44.9	17.6	85.7	52.1	158.7	207.6	130.9	159.3		57751.3		35305.3			55229.5					34076.4	65699	67322.1	75273.2			1		1			1					1	1	1	1			High	High	High	High	High	2	2	2	2	2	1	0.3333	0.7879	0.52	0.3264	0	0	0	0	0	1	1	1	1	1	455.251	455.251	455.251	455.251	455.251	0	-0.04	-0.04	-0.04	-0.31	0	-2e-05	-2e-05	-2e-05	-0.00014	19.5285	20.1544	20.1544	20.1544	19.0127	0.0002475	0.001258	0.002596	0.003787	0.000604	0.001193	0.01352	0.025	0.04401	0.005587	1.44	1.77	0.33	0	363.4	1	0.1	170.45	170.45	33	20.05	1.79	0.995	2.636	0.564073	0.707795	0.389166	0.944398	0.98497	0.864043	72.39	10.46	37.81	65.5	117.2	50.7	166.6	36.57	22.23	55.93	19.43	n/a	Peak Found	n/a	High	n/a	n/a	High	High	High	n/a	High	Peak Found	High	High	High	n/a
	SIDELLK		0.084132	0.00680753	1	1	253	Q4WXV2	Clustered mitochondria protein homolog OS=Neosartorya fumigata (strain ATCC MYA-4609 / Af293 / CBS 101355 / FGSC A1100) OX=330879 GN=clu1 PE=3 SV=1 UPId=UP000002530 PPId=UP000002530	Q4WXV2 [1271-1277]		Q4WXV2	0	817.467	105.3	112.6	47.1	68.2	70.8	84.5	77.8	113.6	101.9	126.3	78.8	76.7	134.1	170.8	162.7	68.7	35811399	45124277	2.32446e+07	34247422	36862399	35888906	30607405	44577146	32605672	44517991	33884284	34389959	38055557	37942780	64123874	35245997	3	3	3	3	3	3	3	3	3	3	3	3	3	3	3	3		High	High	High	High	High	2	2	2	2	2	1	0.3169	0.5833	0.255	0.2093	0	0	0	0	0	1	1	1	1	1	409.237	409.237	409.237	409.237	409.237	0	-0.63	0.11	-0.63	-0.34	0	-0.00026	5e-05	-0.00026	-0.00014	72.2807	72.2555	72.1949	72.2555	71.9722	0.0003288	0.0002256	0.001164	0.0002028	0.000107	0.001783	0.002279	0.01165	0.001814	0.0007887	0.86	1.42	0.32	0	701.3	1	0.59	175.71	175.71	36	72.91	1.113	1.122	1.39	0.69108	0.689455	0.497882	0.970772	0.981915	0.92653	65.19	10.31	27.19	84.1	80.5	88.9	146.5	37.21	21.7	24.24	34.57	High	High	High	High	High	High	High	High	High	High	High	High	High	High	High	High
Q4WQ65	D-xylose reductase [NAD(P)H] OS=Neosartorya fumigata (strain ATCC MYA-4609 / Af293 / CBS 101355 / FGSC A1100) OX=330879 GN=AFUA_4G11730 PE=4 SV=1 UPId=UP000002530 PPId=UP000002530	76	17492	24	24	0	325	36.8	6.37		0	0	3669.78	3509.98	27870	352043	10571.9	0	286.366	4.14135e+09	3.77179e+09	6.00491e+09	6.18566e+09	6.70532e+09	5.30298e+09	5.4149e+09	5.29881e+09	3.1837e+09	3.85981e+09	6.5399e+09	5.74352e+09	2.02484e+09	1.51647e+09	3.50494e+09	6.36433e+09	19	19	18	18	19	19	18	18	19	19	18	19	18	15	18	19	High	High	High	High	High	High	High	High	High	High	High	High	High	High	High	High		cytosol	other molecular function	Pf00248	3509733	afm:AFUA_4G11730; Q4WQ65
	Sequence	Modifications	Qvality PEP	Qvality q-value	# Protein Groups	# Proteins	# PSMs	Master Protein Accessions	Master Protein Descriptions	Positions in Master Proteins	Modifications in Master Proteins	Protein Accessions	# Missed Cleavages	Theo. MH+ [Da]	Abundances (Scaled): F1: Sample, 1, CEA17	Abundances (Scaled): F2: Sample, 2, CEA17	Abundances (Scaled): F3: Sample, 3, CEA17	Abundances (Scaled): F4: Sample, 4, CEA17	Abundances (Scaled): F5: Sample, 1, dclAB	Abundances (Scaled): F6: Sample, 2, dclAB	Abundances (Scaled): F7: Sample, 3, dclAB	Abundances (Scaled): F8: Sample, 4, dclAB	Abundances (Scaled): F9: Sample, 1, ppdAB	Abundances (Scaled): F10: Sample, 2, ppdAB	Abundances (Scaled): F11: Sample, 3, ppdAB	Abundances (Scaled): F12: Sample, 4, ppdAB	Abundances (Scaled): F13: Sample, 1, rrpAB	Abundances (Scaled): F14: Sample, 2, rrpAB	Abundances (Scaled): F15: Sample, 3, rrpAB	Abundances (Scaled): F16: Sample, 4, rrpAB	Abundance: F1: Sample, 1, CEA17	Abundance: F2: Sample, 2, CEA17	Abundance: F3: Sample, 3, CEA17	Abundance: F4: Sample, 4, CEA17	Abundance: F5: Sample, 1, dclAB	Abundance: F6: Sample, 2, dclAB	Abundance: F7: Sample, 3, dclAB	Abundance: F8: Sample, 4, dclAB	Abundance: F9: Sample, 1, ppdAB	Abundance: F10: Sample, 2, ppdAB	Abundance: F11: Sample, 3, ppdAB	Abundance: F12: Sample, 4, ppdAB	Abundance: F13: Sample, 1, rrpAB	Abundance: F14: Sample, 2, rrpAB	Abundance: F15: Sample, 3, rrpAB	Abundance: F16: Sample, 4, rrpAB	Abundances Count: F1: Sample, 1, CEA17	Abundances Count: F2: Sample, 2, CEA17	Abundances Count: F3: Sample, 3, CEA17	Abundances Count: F4: Sample, 4, CEA17	Abundances Count: F5: Sample, 1, dclAB	Abundances Count: F6: Sample, 2, dclAB	Abundances Count: F7: Sample, 3, dclAB	Abundances Count: F8: Sample, 4, dclAB	Abundances Count: F9: Sample, 1, ppdAB	Abundances Count: F10: Sample, 2, ppdAB	Abundances Count: F11: Sample, 3, ppdAB	Abundances Count: F12: Sample, 4, ppdAB	Abundances Count: F13: Sample, 1, rrpAB	Abundances Count: F14: Sample, 2, rrpAB	Abundances Count: F15: Sample, 3, rrpAB	Abundances Count: F16: Sample, 4, rrpAB	Quan Info	Confidence (by Search Engine): CHIMERYS Identification	Confidence (by Search Engine): Comet	Confidence (by Search Engine): Mascot	Confidence (by Search Engine): MS Amanda 2.0	Confidence (by Search Engine): Sequest HT	Charge (by Search Engine): CHIMERYS Identification	Charge (by Search Engine): Comet	Charge (by Search Engine): Mascot	Charge (by Search Engine): MS Amanda 2.0	Charge (by Search Engine): Sequest HT	DeltaScore (by Search Engine): CHIMERYS Identification	DeltaScore (by Search Engine): Comet	DeltaScore (by Search Engine): Mascot	DeltaScore (by Search Engine): MS Amanda 2.0	DeltaScore (by Search Engine): Sequest HT	DeltaCn (by Search Engine): CHIMERYS Identification	DeltaCn (by Search Engine): Comet	DeltaCn (by Search Engine): Mascot	DeltaCn (by Search Engine): MS Amanda 2.0	DeltaCn (by Search Engine): Sequest HT	Rank (by Search Engine): CHIMERYS Identification	Rank (by Search Engine): Comet	Rank (by Search Engine): Mascot	Rank (by Search Engine): MS Amanda 2.0	Rank (by Search Engine): Sequest HT	m/z [Da] (by Search Engine): CHIMERYS Identification	m/z [Da] (by Search Engine): Comet	m/z [Da] (by Search Engine): Mascot	m/z [Da] (by Search Engine): MS Amanda 2.0	m/z [Da] (by Search Engine): Sequest HT	DeltaM [ppm] (by Search Engine): CHIMERYS Identification	DeltaM [ppm] (by Search Engine): Comet	DeltaM [ppm] (by Search Engine): Mascot	DeltaM [ppm] (by Search Engine): MS Amanda 2.0	DeltaM [ppm] (by Search Engine): Sequest HT	Deltam/z [Da] (by Search Engine): CHIMERYS Identification	Deltam/z [Da] (by Search Engine): Comet	Deltam/z [Da] (by Search Engine): Mascot	Deltam/z [Da] (by Search Engine): MS Amanda 2.0	Deltam/z [Da] (by Search Engine): Sequest HT	RT [min] (by Search Engine): CHIMERYS Identification	RT [min] (by Search Engine): Comet	RT [min] (by Search Engine): Mascot	RT [min] (by Search Engine): MS Amanda 2.0	RT [min] (by Search Engine): Sequest HT	Percolator q-Value (by Search Engine): CHIMERYS Identification	Percolator q-Value (by Search Engine): Comet	Percolator q-Value (by Search Engine): Mascot	Percolator q-Value (by Search Engine): MS Amanda 2.0	Percolator q-Value (by Search Engine): Sequest HT	Percolator PEP (by Search Engine): CHIMERYS Identification	Percolator PEP (by Search Engine): Comet	Percolator PEP (by Search Engine): Mascot	Percolator PEP (by Search Engine): MS Amanda 2.0	Percolator PEP (by Search Engine): Sequest HT	XCorr (by Search Engine): Sequest HT	Comet XCorr (by Search Engine): Comet	Comet DeltaCn Score (by Search Engine): Comet	Comet DeltaCnStar Score (by Search Engine): Comet	Comet SpScore Score (by Search Engine): Comet	Comet SpRank Score (by Search Engine): Comet	Comet Expect Score (by Search Engine): Comet	Amanda Score (by Search Engine): MS Amanda 2.0	CharmeRT Combined Score (by Search Engine): MS Amanda 2.0	Ions Score (by Search Engine): Mascot	Top Apex RT [min]	Abundance Ratio: (dclAB) / (CEA17)	Abundance Ratio: (ppdAB) / (CEA17)	Abundance Ratio: (rrpAB) / (CEA17)	Abundance Ratio P-Value: (dclAB) / (CEA17)	Abundance Ratio P-Value: (ppdAB) / (CEA17)	Abundance Ratio P-Value: (rrpAB) / (CEA17)	Abundance Ratio Adj. P-Value: (dclAB) / (CEA17)	Abundance Ratio Adj. P-Value: (ppdAB) / (CEA17)	Abundance Ratio Adj. P-Value: (rrpAB) / (CEA17)	Abundance Ratio Variability [%]: (dclAB) / (CEA17)	Abundance Ratio Variability [%]: (ppdAB) / (CEA17)	Abundance Ratio Variability [%]: (rrpAB) / (CEA17)	Abundances (Grouped): CEA17	Abundances (Grouped): dclAB	Abundances (Grouped): ppdAB	Abundances (Grouped): rrpAB	Abundances (Grouped) CV [%]: CEA17	Abundances (Grouped) CV [%]: dclAB	Abundances (Grouped) CV [%]: ppdAB	Abundances (Grouped) CV [%]: rrpAB	Found in Sample: F1: Sample, 1, CEA17	Found in Sample: F2: Sample, 2, CEA17	Found in Sample: F3: Sample, 3, CEA17	Found in Sample: F4: Sample, 4, CEA17	Found in Sample: F5: Sample, 1, dclAB	Found in Sample: F6: Sample, 2, dclAB	Found in Sample: F7: Sample, 3, dclAB	Found in Sample: F8: Sample, 4, dclAB	Found in Sample: F9: Sample, 1, ppdAB	Found in Sample: F10: Sample, 2, ppdAB	Found in Sample: F11: Sample, 3, ppdAB	Found in Sample: F12: Sample, 4, ppdAB	Found in Sample: F13: Sample, 1, rrpAB	Found in Sample: F14: Sample, 2, rrpAB	Found in Sample: F15: Sample, 3, rrpAB	Found in Sample: F16: Sample, 4, rrpAB
	GETYNAVTCALK	1xCarbamidomethyl [C9]	6.27928e-05	3.34147e-05	1	1	885	Q4WQ65	D-xylose reductase [NAD(P)H] OS=Neosartorya fumigata (strain ATCC MYA-4609 / Af293 / CBS 101355 / FGSC A1100) OX=330879 GN=AFUA_4G11730 PE=4 SV=1 UPId=UP000002530 PPId=UP000002530	Q4WQ65 [30-41]		Q4WQ65	0	1326.64	127.6	79.5	126.3	127.5	131.5	118.1	136.5	136.1	93.9	101.8	128.1	112.6	16.4	1	24.7	138.3	6.58205e+08	4.83685e+08	9.45925e+08	9.71339e+08	1.03856e+09	7.61141e+08	8.15035e+08	8.09985e+08	4.55926e+08	5.44874e+08	8.35963e+08	7.66661e+08	7.04003e+07	3.49059e+06	1.48051e+08	1.07763e+09	17	18	18	16	16	17	17	16	16	15	16	17	13	4	13	19		High	High	High	High	High	2	2	2	2	2	1	0.5853	1	0.7484	0.5925	0	0	0	0	0	1	1	1	1	1	663.822	663.822	663.822	663.822	663.822	1.1	0.31	0.47	0.31	1.08	0.00073	0.0002	0.00031	0.0002	0.00072	65.9478	65.6087	65.0714	65.6087	65.9731	1.102e-06	1.293e-06	2.047e-06	1.521e-06	4.872e-07	8.784e-06	4.545e-07	5.818e-06	1.796e-06	1.162e-07	2.65	2.58	0.59	0	807	1	0	297.75	297.75	63	66.32	1.074	0.946	0.158	0.45785	0.984794	0.00231444	0.908497	0.999975	0.0215702	3.45	24.61	80.82	130.9	137.9	110.4	20.7	20.65	6.57	13.55	139.44	High	High	High	High	High	High	High	High	High	High	High	High	High	High	High	High
	FVNMKDTFGYDVWPEETAK		3.94059e-05	3.34147e-05	1	1	24	Q4WQ65	D-xylose reductase [NAD(P)H] OS=Neosartorya fumigata (strain ATCC MYA-4609 / Af293 / CBS 101355 / FGSC A1100) OX=330879 GN=AFUA_4G11730 PE=4 SV=1 UPId=UP000002530 PPId=UP000002530	Q4WQ65 [303-321]		Q4WQ65	1	2277.05																																																	No Quan Values	High	High	High	High	High	3	3	3	3	3	1	0.4881	1	0.7566	0.6512	0	0	0	0	0	1	1	1	1	1	759.689	759.689	759.689	759.689	759.689	-0.63	-0.63	-0.63	-0.63	-0.63	-0.00048	-0.00048	-0.00048	-0.00048	-0.00048	100.868	100.868	100.868	100.868	100.868	1.102e-06	1.293e-06	2.047e-06	1.521e-06	4.872e-07	3.702e-06	2.975e-07	4.207e-06	4.454e-07	3.202e-08	3.67	2.95	0.49	0	235.8	1	0	260.53	260.53	2																						n/a	n/a	n/a	n/a	High	High	n/a	n/a	n/a	High	n/a	n/a	n/a	n/a	n/a	High
	REDIFICTK	1xCarbamidomethyl [C7]	1.91824e-05	3.34147e-05	1	1	932	Q4WQ65	D-xylose reductase [NAD(P)H] OS=Neosartorya fumigata (strain ATCC MYA-4609 / Af293 / CBS 101355 / FGSC A1100) OX=330879 GN=AFUA_4G11730 PE=4 SV=1 UPId=UP000002530 PPId=UP000002530	Q4WQ65 [75-83]		Q4WQ65	1	1181.6	109.8	98.6	105.6	108.2	84.8	105.4	153.8	161.1	91.6	74.7	103.7	100.4	63.2	33	90.4	115.7	2.46721e+08	261281130	3.44614e+08	359132361	291799540	2.95748e+08	4.0005e+08	4.17765e+08	193744382	1.74099e+08	2.94777e+08	2.97873e+08	1.18524e+08	4.84288e+07	2.35512e+08	392840160	6	7	8	7	7	8	8	8	8	7	7	7	7	6	7	7		High	High	High	High	High	2	2	2	2	2	1	0.5587	0.8837	0.6696	0.5801	0	0	0	0	0	1	1	1	1	1	591.303	591.303	591.303	591.303	591.303	0.31	0.31	0.8	0.4	0.5	0.00018	0.00018	0.00047	0.00024	0.00029	50.2182	50.2182	51.3993	50.3787	50.9661	1.102e-06	1.293e-06	2.047e-06	1.521e-06	9.175e-07	1.933e-06	6.742e-07	3.287e-06	5.127e-06	6.732e-06	3.12	2.47	0.56	0	647.4	1	0	305.07	305.07	43	51.62	1.247	0.88	0.702	0.363502	0.710205	0.703128	0.845352	0.985212	0.984405	26.78	11.69	41.73	105.4	125.5	94.6	74.5	4.66	29.37	14.02	47.11	High	High	High	High	High	High	High	High	High	High	High	High	High	High	High	High
	HLDCAWFYQNEDEVGDAIQDFLKENPSVK	1xCarbamidomethyl [C4]	7.48546e-05	3.34147e-05	1	1	6	Q4WQ65	D-xylose reductase [NAD(P)H] OS=Neosartorya fumigata (strain ATCC MYA-4609 / Af293 / CBS 101355 / FGSC A1100) OX=330879 GN=AFUA_4G11730 PE=4 SV=1 UPId=UP000002530 PPId=UP000002530	Q4WQ65 [46-74]		Q4WQ65	1	3467.58																																																	No Quan Values	High	n/a	n/a	n/a	n/a	4					1					0					1					867.652					0					0					118.25					1.102e-06					6.624e-06																																				n/a	n/a	n/a	n/a	High	n/a	n/a	n/a	n/a	High	n/a	n/a	n/a	n/a	n/a	High
	HLDCAWFYQNEDEVGDAIQDFLK	1xCarbamidomethyl [C4]	1.58566e-11	3.34147e-05	1	1	1085	Q4WQ65	D-xylose reductase [NAD(P)H] OS=Neosartorya fumigata (strain ATCC MYA-4609 / Af293 / CBS 101355 / FGSC A1100) OX=330879 GN=AFUA_4G11730 PE=4 SV=1 UPId=UP000002530 PPId=UP000002530	Q4WQ65 [46-68]		Q4WQ65	0	2813.25	120.6	63.6	176.1	147.2	75.9	40.7	106	111.7	37.2	243.5	156.5	119.3	80.6	2.4	36.7	82.1	9.64132e+07	5.98494e+07	2.04231e+08	1.73735e+08	9.28879e+07	4.05671e+07	9.79981e+07	1.02988e+08	2.79635e+07	2.01771e+08	1.58236e+08	1.25763e+08	5.3778e+07	1258551	33997075	9.90477e+07	6	6	11	9	8	4	7	6	7	10	11	9	8	1	3	6		High	High	High	High	High	3	3	3	3	3	1	0.7586	1	0.9267	0.7494	0	0	0	0	0	1	1	1	1	1	938.424	938.423	938.423	938.423	938.422	2.73	1.14	1.5	1.14	0.06	0.00256	0.00107	0.0014	0.00107	6e-05	120.513	120.153	120.44	120.153	120.592	1.102e-06	1.293e-06	2.047e-06	1.521e-06	4.872e-07	7.326e-10	7.128e-16	5.823e-12	4.751e-14	1.222e-13	4.15	5.55	0.76	0	1384.2	1	0	645.83	645.83	77	120.79	0.635	0.849	0.341	0.191545	0.652743	0.131258	0.632547	0.975698	0.525907	4.63	61.23	83.45	128.8	86.7	132	52.6	37.75	39.04	61.52	75.98	High	High	High	High	High	High	High	High	High	High	High	High	High	High	High	High
	HDILPEAYSPLGSQNQVPTTGER		1.75922e-16	3.34147e-05	1	1	1018	Q4WQ65	D-xylose reductase [NAD(P)H] OS=Neosartorya fumigata (strain ATCC MYA-4609 / Af293 / CBS 101355 / FGSC A1100) OX=330879 GN=AFUA_4G11730 PE=4 SV=1 UPId=UP000002530 PPId=UP000002530	Q4WQ65 [210-232]		Q4WQ65	0	2509.23	116.8	18.8	106.4	110.3	155.7	108.5	154.7	192.5	30.4	102.9	239.8	139.8	6.6	0.5	4.3	112	2.71917e+08	5.15636e+07	3.594e+08	3.79078e+08	5.54938e+08	3.15374e+08	4.16587e+08	5.17115e+08	6.66377e+07	2.48356e+08	7.06136e+08	4.29408e+08	1.27923e+07	735552	1.15722e+07	3.93727e+08	14	6	14	16	15	15	15	14	6	15	17	16	6	3	6	17		High	High	High	High	High	3	3	3	3	3	1	0.7213	1	0.8311	0.7965	0	0	0	0	0	1	1	1	1	1	837.082	837.082	837.082	837.082	837.082	-0.52	-0.15	0.13	-0.08	-0.08	-0.00043	-0.00012	0.00011	-7e-05	-7e-05	89.2841	89.3937	89.3654	89.3396	89.3396	1.102e-06	1.293e-06	2.047e-06	1.521e-06	9.175e-07	4.277e-09	4.567e-16	3.303e-14	3.513e-19	1.236e-17	7.96	5.67	0.72	0	1320.3	1	0	734.68	734.68	91	90.29	1.593	1.691	0.048	0.0943496	0.0232219	5.33035e-07	0.408784	0.14387	6.612e-06	19.2	87.42	76.8	111.4	159.7	123.4	5.5	52.66	22.51	67.97	175.64	High	High	High	High	High	High	High	High	High	High	High	High	High	Peak Found	High	High
	IPAVGFGTFASEGAK		2.71365e-06	3.34147e-05	1	1	356	Q4WQ65	D-xylose reductase [NAD(P)H] OS=Neosartorya fumigata (strain ATCC MYA-4609 / Af293 / CBS 101355 / FGSC A1100) OX=330879 GN=AFUA_4G11730 PE=4 SV=1 UPId=UP000002530 PPId=UP000002530	Q4WQ65 [15-29]		Q4WQ65	0	1451.75	87.2	72.5	136.5	153.6	204.3	173.6	88.2	87.4	92.5	103	120.7	117.8	9.3	5.9	9.5	138.2	31062966	30435003	70579312	80831238	111444476	77249738	36360491	35944896	3.09974e+07	38066807	54401265	55385718	2.75221e+06		3.91267e+06	74344916	3	3	3	3	3	3	3	3	3	3	3	3	2		2	3		High	High	High	High	High	3	3	3	3	3	1	0.4925	1	1	0.7988	0	0	0	0	0	1	1	1	1	1	484.589	484.589	484.589	484.589	484.589	0	-0.59	-0.59	-0.59	-0.35	0	-0.00028	-0.00028	-0.00028	-0.00017	93.0155	93.3166	93.3166	93.3166	93.2052	1.874e-06	1.293e-06	2.047e-06	1.521e-06	4.872e-07	1.41e-05	1.616e-07	2.286e-07	1.047e-07	6.486e-08	3.28	2.68	0.49	0	832.3	1	0	336.33	336.33	35	93.84	1.231	0.968	0.093	0.430971	0.978821	0.00143745	0.893411	0.999975	0.0139555	106.89	26.54	35.71	123.8	140.5	125.1	10.6	34.48	43.16	12.16	159.71	High	High	High	High	High	High	High	High	High	High	High	High	High	n/a	High	High
	AIGVSNWTIEGLEQLLK		1.04284e-07	3.34147e-05	1	1	1041	Q4WQ65	D-xylose reductase [NAD(P)H] OS=Neosartorya fumigata (strain ATCC MYA-4609 / Af293 / CBS 101355 / FGSC A1100) OX=330879 GN=AFUA_4G11730 PE=4 SV=1 UPId=UP000002530 PPId=UP000002530	Q4WQ65 [165-181]		Q4WQ65	0	1871.03	51.8	69.1	100.3	119.8	146.1	89.2	99.6	83.6	72.2	113.6	137.9	103.5	66.9	53.1	141	152.2	1.02878e+08	1.61745e+08	2.89283e+08	3.51502e+08	4.44288e+08	2.21252e+08	2.29003e+08	1.91531e+08	1.34971e+08	2.34068e+08	3.46688e+08	2.71266e+08	1.10879e+08	6.89821e+07	3.24654e+08	4.56704e+08	7	8	8	7	8	8	8	8	7	8	8	8	8	8	8	8		High	High	High	High	High	3	3	3	3	3	1	0.7209	1	0.8599	0.8597	0	0	0	0	0	1	1	1	1	1	624.348	624.349	624.349	624.349	624.348	1.82	2.82	3.21	2.82	1.1	0.00113	0.00176	0.002	0.00176	0.00068	123.196	123.35	123.395	123.35	123.311	1.102e-06	1.293e-06	2.047e-06	1.521e-06	4.872e-07	3.841e-06	3.152e-10	1.159e-08	4.315e-09	5.307e-10	3.85	3.69	0.72	0	1050.1	1	0	442.97	442.97	126	123.85	1.132	1.385	1.281	0.669431	0.198046	0.593078	0.968131	0.639138	0.958158	38.87	14.43	7.78	86.9	98.4	113.2	101.4	35.86	27.18	25.49	48.9	High	High	High	High	High	High	High	High	High	High	High	High	High	High	High	High
	VKPHVNQIEIHPFLPNEELIQYCFK	1xCarbamidomethyl [C23]	1.50792e-09	3.34147e-05	1	1	555	Q4WQ65	D-xylose reductase [NAD(P)H] OS=Neosartorya fumigata (strain ATCC MYA-4609 / Af293 / CBS 101355 / FGSC A1100) OX=330879 GN=AFUA_4G11730 PE=4 SV=1 UPId=UP000002530 PPId=UP000002530	Q4WQ65 [185-209]		Q4WQ65	0	3092.6	23.3	17.9	142.3	142.9	214.2	96.2	229.5	178.5	32.9	10.7	124.7	109.2	30.5	90.3	4.7	151.9	4.6616e+06	4.22754e+06	4.13046e+07	4.21943e+07	6.55679e+07	2.40231e+07	5.30959e+07	4.11818e+07	6.1898e+06	2212128	31551123	28806422			1.08952e+06	4.58627e+07	3	3	9	8	8	6	7	8	5	1	6	7			1	9		High	High	High	High	High	4	4	4	4	4	1	0.5652	1	0.9075	0.7802	0	0	0	0	0	1	1	1	1	1	773.907	773.907	773.907	773.907	773.907	0.75	0.54	0.54	0.54	0.58	0.00058	0.00042	0.00042	0.00042	0.00045	98.6572	99.1612	99.1612	99.1612	98.637	1.102e-06	1.293e-06	2.047e-06	1.521e-06	4.872e-07	2.096e-09	1.111e-13	2.341e-09	9.12e-12	3.534e-12	4.64	4.14	0.57	0	1159.1	1	0	488.8	488.8	23	99.28	2.941	0.818	1.179	0.00797241	0.579681	0.778221	0.0572603	0.956658	0.995162	103.71	33.15	80.18	63	214	65.6	57.4	86.33	33.16	80.8	94.71	High	High	High	High	High	High	High	High	High	High	High	High	n/a	n/a	High	High
	VSENPTLNEIAKK		9.10666e-05	3.34147e-05	1	1	119	Q4WQ65	D-xylose reductase [NAD(P)H] OS=Neosartorya fumigata (strain ATCC MYA-4609 / Af293 / CBS 101355 / FGSC A1100) OX=330879 GN=AFUA_4G11730 PE=4 SV=1 UPId=UP000002530 PPId=UP000002530	Q4WQ65 [233-245]		Q4WQ65	1	1442.78																																																	No Quan Values	High	High	High	High	High	3	3	3	3	3	1	0.2338	1	0.7449	0.5	0	0	0	0	0	1	1	1	1	1	481.6	481.6	481.6	481.6	481.6	-0.32	-0.31	-0.31	-0.31	0.18	-0.00015	-0.00015	-0.00015	-0.00015	9e-05	45.9652	45.9652	45.9652	45.9652	46.3464	3.442e-06	1.293e-06	2.047e-06	1.521e-06	4.872e-07	1.654e-05	1.702e-06	5.463e-06	8.712e-06	2.897e-06	3	2.31	0.23	0	693.2	1	0.16	259.7	259.7	27																						High	High	n/a	n/a	High	High	n/a	n/a	High	High	n/a	n/a	n/a	n/a	n/a	High
	VSENPTLNEIAK		4.2782e-05	3.34147e-05	1	1	1427	Q4WQ65	D-xylose reductase [NAD(P)H] OS=Neosartorya fumigata (strain ATCC MYA-4609 / Af293 / CBS 101355 / FGSC A1100) OX=330879 GN=AFUA_4G11730 PE=4 SV=1 UPId=UP000002530 PPId=UP000002530	Q4WQ65 [233-244]		Q4WQ65	0	1314.69	117.2	115.6	104.9	108.2	85.8	80.4	101.4	106.4	95.3	112.6	104.9	93.4	92.9	76.9	111.2	92.8	7.89897e+08	9.18311e+08	1.02647e+09	1.07682e+09	8.85322e+08	6.76184e+08	7.91077e+08	8.27185e+08	6.04466e+08	7.86646e+08	894201764	8.30349e+08	5.226e+08	3.38498e+08	8.69055e+08	943829741	7	11	12	12	8	8	12	5	9	12	8	13	13	13	13	7		High	High	High	High	High	2	2	2	2	2	1	0.6399	1	0.7321	0.6439	0	0	0	0	0	1	1	1	1	1	657.849	657.849	657.85	657.849	657.849	0	0.83	1.78	0.83	1.16	0	0.00055	0.00117	0.00055	0.00076	61.3614	61.1172	61.0499	61.1172	61.7146	1.102e-06	1.293e-06	2.047e-06	1.521e-06	4.872e-07	6.881e-06	2.605e-07	4.124e-06	1.261e-06	6.198e-08	3.37	2.86	0.64	0	760.1	1	0	323.75	323.75	67	62.23	0.841	0.917	0.824	0.696034	0.868095	0.62503	0.971074	0.998064	0.965898	21.74	10.75	19.42	112.4	93.8	100.5	93.3	5.27	13.26	8.77	15.04	High	High	High	High	High	High	High	High	High	High	High	High	High	High	High	High
	VDYVDLYLVHWPIAAEK		6.13832e-10	3.34147e-05	1	1	1513	Q4WQ65	D-xylose reductase [NAD(P)H] OS=Neosartorya fumigata (strain ATCC MYA-4609 / Af293 / CBS 101355 / FGSC A1100) OX=330879 GN=AFUA_4G11730 PE=4 SV=1 UPId=UP000002530 PPId=UP000002530	Q4WQ65 [107-123]		Q4WQ65	0	2031.06	95.9	82.6	131.6	115.4	98.8	88.8	127.9	109.8	57.5	66.1	156.2	145.4	84.2	11.7	135.2	93	3.4768e+08	3.52835e+08	6.9247e+08	6.17969e+08	5.48565e+08	402244280	5.36944e+08	4.59621e+08	1.96056e+08	2.48443e+08	7.1671e+08	6.95623e+08	2.5473e+08	27835226	568351543	509542352	4	4	5	4	5	3	4	4	4	4	4	4	4	3	4	3		High	High	High	High	High	2	2	2	2	2	1	0.717	1	0.8893	0.7855	0	0	0	0	0	1	1	1	1	1	1016.03	1016.03	1016.03	1016.03	1016.03	0.78	-0.84	-0.84	-0.84	-0.87	0.00079	-0.00085	-0.00085	-0.00085	-0.00088	115.365	115.591	115.591	115.591	115.606	1.102e-06	1.293e-06	2.047e-06	1.521e-06	4.872e-07	4.046e-09	1.542e-13	1.056e-10	1.071e-11	1.417e-14	3.87	4.24	0.72	0	2135.4	1	0	613.49	613.49	73	116.02	1.001	0.975	0.841	0.894993	0.998845	0.799077	0.992247	0.999975	0.995935	5.83	32.95	16.65	106.3	105.3	99	89.4	20.26	15.76	48.66	63.27	High	High	High	High	High	High	High	High	High	High	High	High	High	High	High	High
	VDYVDLYLVHWPIAAEKETQEKPK		1.34621e-09	3.34147e-05	1	1	237	Q4WQ65	D-xylose reductase [NAD(P)H] OS=Neosartorya fumigata (strain ATCC MYA-4609 / Af293 / CBS 101355 / FGSC A1100) OX=330879 GN=AFUA_4G11730 PE=4 SV=1 UPId=UP000002530 PPId=UP000002530	Q4WQ65 [107-130]		Q4WQ65	1	2871.49	3.8	21.3	12.9	16.1	185.9	120.3	177.1	110	56	290.6	64.2	23.8	10.9	189.1	86.6	231.4	517803	3.41475e+06			3.86986e+07	2.04208e+07			7.16632e+06	40967153		4.26986e+06	1.23971e+06			47498438	1	3			6	5			4	6		3	3			6		High	High	High	High	High	4	4	4	4	4	1	0.5861	1	0.814	0.546	0	0	0	0	0	1	1	1	1	1	718.629	718.629	718.629	718.629	718.63	0.54	0.54	0.54	0.54	1.69	0.00039	0.00039	0.00039	0.00039	0.00121	100.439	100.439	100.439	100.439	100.958	1.102e-06	1.293e-06	2.047e-06	1.521e-06	4.872e-07	1.444e-09	9.452e-14	9.723e-10	2.668e-11	1.732e-16	3.15	3.31	0.59	0	568.1	1	0	335.92	335.92	5	101.03	9.681	8.241	7.722	9.77178e-07	2.21155e-05	0.0139169	1.12423e-05	0.000253072	0.102766	61.97	106.69	57.64	16.6	167.6	68.9	147	54.34	26.11	112.77	77	Peak Found	High	n/a	n/a	High	High	n/a	n/a	High	High	n/a	High	High	n/a	n/a	High
	SIQLSDADYEAVNNVAK		2.32939e-06	3.34147e-05	1	1	715	Q4WQ65	D-xylose reductase [NAD(P)H] OS=Neosartorya fumigata (strain ATCC MYA-4609 / Af293 / CBS 101355 / FGSC A1100) OX=330879 GN=AFUA_4G11730 PE=4 SV=1 UPId=UP000002530 PPId=UP000002530	Q4WQ65 [281-297]		Q4WQ65	0	1836.9	99.9	35.2	117.9	132.4	133.9	96.1	104.5	91.5	50.2	156.2	236.2	184.8	7.9	13	9.5	131	6.95903e+07	2.88823e+07	1.19193e+08	1.36215e+08	1.42736e+08	83558275	8.42434e+07	7.35155e+07	3.29187e+07	1.12793e+08	2.08101e+08	1.69813e+08	4.56844e+06		7.69803e+06	1.37737e+08	6	9	9	9	10	9	9	8	6	8	9	7	3		6	9		High	High	High	High	High	3	3	3	3	3	1	0.5859	1	0.871	0.7736	0	0	0	0	0	1	1	1	1	1	612.971	612.97	612.97	612.97	612.971	0	-0.31	-0.31	-0.31	0.47	0	-0.00019	-0.00019	-0.00019	0.00029	87.5418	87.6335	87.6335	87.6335	87.5459	1.102e-06	1.293e-06	2.047e-06	1.521e-06	4.872e-07	6.223e-06	6.336e-09	1.995e-07	1.007e-08	2.429e-09	2.96	3.84	0.59	0	1954.4	1	0	393.02	393.02	81	87.88	1.09	1.672	0.173	0.654295	0.0243111	0.0125401	0.965005	0.149238	0.0943528	44.15	66.53	145.45	111.4	102.8	174.3	11.4	44.52	17.88	49.99	149.88	High	High	High	High	High	High	High	High	High	High	High	High	High	n/a	High	High
	YEDVIWSLENSLK		3.38636e-05	3.34147e-05	1	1	742	Q4WQ65	D-xylose reductase [NAD(P)H] OS=Neosartorya fumigata (strain ATCC MYA-4609 / Af293 / CBS 101355 / FGSC A1100) OX=330879 GN=AFUA_4G11730 PE=4 SV=1 UPId=UP000002530 PPId=UP000002530	Q4WQ65 [91-103]		Q4WQ65	0	1595.8	55.1	125.3	123.6	135.7	81	48.3	50.7	39.1	55.4	89.4	76.7	104.5	151.4	172	209.5	82.4	60702462	162741892	197743536	220917824	136604600	66461429	64644050	49736971	57485753	1.02209e+08	1.06952e+08	1.51944e+08	139240240	123904840	267690908	137074728	3	3	3	3	3	3	3	3	3	4	4	4	3	3	3	3		High	High	High	High	High	3	3	3	3	3	1	0.63	1	0.7596	0.7338	0	0	0	0	0	1	1	1	1	1	532.604	532.604	532.603	532.604	532.604	0.49	0.83	0.47	0.83	0.83	0.00026	0.00044	0.00025	0.00044	0.00044	113.302	113.111	112.879	113.111	113.111	5.999e-06	1.293e-06	2.047e-06	1.521e-06	4.872e-07	2.164e-05	5.085e-07	2.28e-06	8.124e-07	1.195e-07	2.78	2.27	0.63	0	607	1	0.01	268.99	268.99	31	113.6	0.398	0.741	1.525	0.00718801	0.336181	0.393171	0.0523008	0.81902	0.866615	30.48	17.27	52.87	119.1	47.3	79.2	154.4	33.62	33.17	25.48	34.69	High	High	High	High	High	High	High	High	High	High	High	High	High	High	High	High
	YVILEDLTKNPEPTWR		0.000132522	9.03871e-05	1	1	17	Q4WQ65	D-xylose reductase [NAD(P)H] OS=Neosartorya fumigata (strain ATCC MYA-4609 / Af293 / CBS 101355 / FGSC A1100) OX=330879 GN=AFUA_4G11730 PE=4 SV=1 UPId=UP000002530 PPId=UP000002530	Q4WQ65 [137-152]		Q4WQ65	1	1974.03																																																	No Quan Values	High	n/a	n/a	High	High	3			3	3	1			1		0			0	0.0192	1			1	2	658.683			658.684	658.683	0			1.97	0.67	0			0.0013	0.00044	98.7396			98.3281	98.3037	1.874e-06			0.001958	4.872e-07	1.116e-05			0.02097	1.738e-05	1.02							119.91	119.91																							n/a	n/a	n/a	n/a	High	High	n/a	n/a	High	n/a	n/a	n/a	n/a	n/a	n/a	High
	DTFGYDVWPEETAK		0.000276118	0.000101679	1	1	209	Q4WQ65	D-xylose reductase [NAD(P)H] OS=Neosartorya fumigata (strain ATCC MYA-4609 / Af293 / CBS 101355 / FGSC A1100) OX=330879 GN=AFUA_4G11730 PE=4 SV=1 UPId=UP000002530 PPId=UP000002530	Q4WQ65 [308-321]		Q4WQ65	0	1657.74	68.8	63.2	115.5	74.9	106.8	78.2	68.8	64.3	31.2	222.8	225.4	182.5	82	18.5	94.8	102.2	5.18675e+06	5.61258e+06	12633714	8337954	12322270	7.35662e+06	6.00176e+06	5.59117e+06	2.21535e+06	17409979	21493460	18151992	5.15826e+06	911872	8.28792e+06	1.16267e+07	3	3	3	2	3	3	3	3	2	3	3	3	2	1	3	3		High	High	High	High	High	3	3	3	3	3	1	0.6526	1	0.7259	0.483	0	0	0	0	0	1	1	1	1	1	553.251	553.251	553.251	553.251	553.251	0	0.85	0.59	0.85	0.48	0	0.00047	0.00032	0.00047	0.00027	102.666	102.64	102.653	102.64	102.714	5.999e-06	1.293e-06	7.731e-06	1.521e-06	4.872e-07	2.183e-05	1.871e-05	1.447e-05	1.936e-05	9.932e-07	1.47	2.13	0.65	0	404.5	1	0.13	260.45	260.45	26	103.34	1.03	2.181	0.989	0.948476	0.0442772	0.99381	0.996613	0.23521	0.999995	46.13	54.38	35.52	66	67.4	185.4	81.1	29.46	24	55.37	51.31	High	High	High	High	High	High	High	High	High	High	High	High	High	High	High	High
	YVILEDLTK		0.000638637	0.000135138	1	1	3253	Q4WQ65	D-xylose reductase [NAD(P)H] OS=Neosartorya fumigata (strain ATCC MYA-4609 / Af293 / CBS 101355 / FGSC A1100) OX=330879 GN=AFUA_4G11730 PE=4 SV=1 UPId=UP000002530 PPId=UP000002530	Q4WQ65 [137-145]		Q4WQ65	0	1093.61	106.8	46.4	99.6	114.6	178.5	158.8	162.5	136.9	81.5	86	144.1	116.4	10.1	0.1	12.9	144.9	6.63475e+08	3.39798e+08	8.98374e+08	1.05122e+09	1.69748e+09	1.23157e+09	1.16816e+09	9.81047e+08	4.76376e+08	5.53932e+08	1.13219e+09	9.54224e+08	5.23796e+07	243601	92968506	1.35973e+09	16	10	12	15	15	10	12	14	12	14	20	10	6	1	6	17		High	High	High	High	High	2	2	2	2	2	1	0.4819	1	0.7366	0.4452	0	0	0	0	0	1	1	1	1	1	547.311	547.31	547.311	547.31	547.311	0	-1.6	0.36	-1.6	-0.1	0	-0.00087	0.0002	-0.00087	-6e-05	92.8598	92.2242	93.4265	92.2242	93.988	1.91e-05	7.123e-06	9.624e-06	2.093e-05	4.872e-07	5.469e-05	4.884e-05	2.963e-05	7.8e-05	1.374e-05	1.55	1.93	0.48	0	512.5	1	0.01	244.47	244.47	13	93.09	1.651	1.212	0.111	0.000979826	0.218919	0.000191168	0.00869401	0.672538	0.00209217	21.41	41.76	80.26	110	171.2	106.7	12.2	33.64	10.77	27.27	163.91	High	High	High	High	High	High	High	High	High	High	High	High	High	Peak Found	High	High
	VWNHLHR		0.000932657	0.000186608	1	1	639	Q4WQ65	D-xylose reductase [NAD(P)H] OS=Neosartorya fumigata (strain ATCC MYA-4609 / Af293 / CBS 101355 / FGSC A1100) OX=330879 GN=AFUA_4G11730 PE=4 SV=1 UPId=UP000002530 PPId=UP000002530	Q4WQ65 [84-90]		Q4WQ65	0	961.511	9.5	23.9	16.4	12.9	8.3	43.8	38.9	196.8	195.5	178.8	23	22.8	370.2	380.9	32.9	45.7	888632	2.62399e+06	2.21804e+06	1.77211e+06	1.18619e+06	5.10143e+06	4.2034e+06	2.11895e+07	1.71655e+07	1.72991e+07	2.71531e+06	2.80312e+06	2.88262e+07	2.32302e+07	3.55442e+06	6.43361e+06	2	5	5	5	3	4	6	6	5	4	5	5	6	7	5	4		High	High	High	High	High	2	3	2	3	3	1	0.3297	0.9535	0.5631	0.4364	0	0	0	0	0	1	1	1	1	1	481.26	321.176	481.259	321.175	321.175	0.74	0.58	-0.56	0.18	0.28	0.00036	0.00019	-0.00027	6e-05	9e-05	22.3284	21.7807	22.9069	22.243	21.9379	2.301e-05	2.955e-05	1.269e-05	2.239e-05	4.872e-07	7.549e-05	0.0001928	4.468e-05	9.399e-05	3.145e-06	1.65	1.82	0.33	0	459.1	3	0.14	175.79	175.79	43	23.37	2.088	3.642	7.528	0.267144	0.0236736	0.0116604	0.747692	0.146017	0.0889133	53.42	123.9	137.43	23.2	66.1	102.6	208.1	39.25	117.72	90.54	93.67	High	High	High	High	High	High	High	High	High	High	High	High	High	High	High	High
	YEDVIWSLENSLKK		0.00116795	0.000251606	1	1	3	Q4WQ65	D-xylose reductase [NAD(P)H] OS=Neosartorya fumigata (strain ATCC MYA-4609 / Af293 / CBS 101355 / FGSC A1100) OX=330879 GN=AFUA_4G11730 PE=4 SV=1 UPId=UP000002530 PPId=UP000002530	Q4WQ65 [91-104]		Q4WQ65	1	1723.89																																																	No Quan Values	High	n/a	n/a	n/a	n/a	2					1					0					1					862.449					0					0					101.359					2.18e-05					7.384e-05																																				n/a	n/a	n/a	n/a	n/a	n/a	n/a	n/a	n/a	High	n/a	n/a	High	n/a	n/a	n/a
	EDIFICTK	1xCarbamidomethyl [C6]	0.00230048	0.000474686	1	1	678	Q4WQ65	D-xylose reductase [NAD(P)H] OS=Neosartorya fumigata (strain ATCC MYA-4609 / Af293 / CBS 101355 / FGSC A1100) OX=330879 GN=AFUA_4G11730 PE=4 SV=1 UPId=UP000002530 PPId=UP000002530	Q4WQ65 [76-83]		Q4WQ65	0	1025.5	199.4	119.2	82.6	93.4	106.5	102.3	77.1	76.3	123.9	129.9	82.6	67.4	129.8	52.8	78.7	78.2	4.95009e+07	3.48613e+07	2.976e+07	3.42365e+07	4.04602e+07	3.16976e+07	2.21518e+07	2.18522e+07	28934065	33433166	25940097	22083570	2.68783e+07	8.56133e+06	2.26375e+07	2.93278e+07	5	4	4	5	4	5	5	4	3	3	3	3	5	4	4	5		High	High	High	High	High	2	2	2	2	2	1	0.4848	1	0.6013	0.4733	0	0	0	0	0	1	1	1	1	1	513.252	513.252	513.252	513.252	513.252	-0.81	-0.61	-0.3	-0.61	0.02	-0.00041	-0.00031	-0.00016	-0.00031	1e-05	70.1046	70.1902	70.7288	70.1902	70.8014	4.083e-05	5.367e-05	1.819e-05	5.987e-05	6.844e-06	0.0001268	0.0003759	0.0001551	0.0003868	4.691e-05	1.5	1.65	0.49	0	887	1	0.05	176.43	176.43	22	71.32	0.837	0.85	0.738	0.728222	0.614687	0.83071	0.976148	0.966991	0.998363	9.5	29.45	26.63	112.9	95	108.2	83.9	42.69	17.75	30.39	38.05	High	High	High	High	High	High	High	High	High	High	High	High	High	High	High	High
	ETQEKPK		0.00659819	0.000874697	1	1	109	Q4WQ65	D-xylose reductase [NAD(P)H] OS=Neosartorya fumigata (strain ATCC MYA-4609 / Af293 / CBS 101355 / FGSC A1100) OX=330879 GN=AFUA_4G11730 PE=4 SV=1 UPId=UP000002530 PPId=UP000002530	Q4WQ65 [124-130]		Q4WQ65	0	859.452	103.1	117.8	108	153.9	70.3	131.6	133.7	86.2	135.3	35.4	123.4	108.1	87.3	29.5	115.1	61.5	506420	681604	769716	1.11589e+06	528446	806857	759927	488753	625062	180134	766689	700547	357612	94632.2	655570	456025	3	3	3	3	3	3	3	3	3	2	3	3	3	3	3	3		n/a	High	High	High	High		2	2	2	2		0.2923	0.6	0.3158	0		0	0	0	0		1	1	1	1		430.23	430.23	430.23	430.229		-0.24	-0.24	-0.24	-1.46		-0.0001	-0.0001	-0.0001	-0.00063		14.5676	14.5676	14.5676	14.4475		0.0003789	6.781e-05	0.0002886	0.000107		0.00439	0.0007322	0.002739	0.000791	0.95	1.95	0.29	0	712.1	3	0.12	167.79	167.79	30	15.05	0.873	0.896	0.582	0.77962	0.723639	0.396174	0.983484	0.986372	0.868825	42.66	43.9	67.44	110.5	104.4	113.2	71.8	19.01	30.42	44.61	49.81	High	High	High	High	High	High	High	High	High	High	High	High	Peak Found	Peak Found	High	High
	NPEPTWR		0.0075761	0.000977554	1	1	1165	Q4WQ65	D-xylose reductase [NAD(P)H] OS=Neosartorya fumigata (strain ATCC MYA-4609 / Af293 / CBS 101355 / FGSC A1100) OX=330879 GN=AFUA_4G11730 PE=4 SV=1 UPId=UP000002530 PPId=UP000002530	Q4WQ65 [146-152]		Q4WQ65	0	899.437	165.9	96	50	34	21.1	189	115.7	155.1	172	26.7	225.8	171.4	36.9	25.9	79.7	34.8	364025168	248397188	159395842	110219512	70898542	517895880	293719712	392628265	355138944	6.08101e+07	627004944	496330048	67645650	37088990	202720556	1.15376e+08	3	3	3	3	2	3	3	3	3	3	3	3	3	3	3	3		High	High	High	High	High	2	2	2	2	2	1	0.5185	1	0.6062	0.4944	0	0	0	0	0	1	1	1	1	1	450.222	450.222	450.222	450.222	450.222	0	-0.66	0.13	0.1	-0.43	0	-0.0003	6e-05	5e-05	-0.00019	38.5827	37.4927	38.1862	37.943	37.3263	8.419e-05	0.0006369	0.0009418	0.0005604	6.376e-05	0.000261	0.007009	0.009768	0.005889	0.0004207	0.89	1.35	0.52	0	359.3	1	0.11	161.57	161.57	17	39.05	2.133	2.163	0.525	0.0115677	0.00121326	0.361363	0.0788823	0.0111026	0.843378	75.92	145.12	120.11	67.5	130.4	167.2	34.9	68.32	60.35	57.33	54.27	High	High	High	High	High	High	High	High	High	High	High	High	High	High	High	High
	GYVVLPK		0.110977	0.00863614	1	1	764	Q4WQ65	D-xylose reductase [NAD(P)H] OS=Neosartorya fumigata (strain ATCC MYA-4609 / Af293 / CBS 101355 / FGSC A1100) OX=330879 GN=AFUA_4G11730 PE=4 SV=1 UPId=UP000002530 PPId=UP000002530	Q4WQ65 [262-268]		Q4WQ65	0	775.471	79.7	111.3	88.9	81.4	73.3	88.7	72.1	64	109.7	90.1	62.8	67.6	139.8	269.3	128	73.5	3.7752e+08	6.20842e+08	6.10539e+08	5.69024e+08	5.31026e+08	524330879	3.94863e+08	3.49443e+08	488720402	442240607	3.76071e+08	4.22068e+08	5.52088e+08	8.33202e+08	702529887	525541926	6	6	6	6	6	6	6	6	6	6	6	6	6	4	6	6		High	High	High	High	High	2	2	2	2	2	1	0.5033	0.9091	0.639	0.0794	0	0	0	0	0	1	1	1	1	1	388.239	388.239	388.239	388.239	388.239	0	0.15	0.15	0.15	0.02	0	6e-05	6e-05	6e-05	1e-05	59.6007	58.5363	58.5363	58.5363	59.4976	0.000311	0.0006753	0.002422	0.0005769	0.0004601	0.00166	0.007373	0.02269	0.006046	0.004208	0.63	1.51	0.53	0.5	481.9	1	0.02	197.08	197.08	33	59.89	0.804	0.82	1.589	0.619744	0.515087	0.358378	0.957561	0.934208	0.841421	2.37	12.8	39.63	92.1	78.7	84.5	144.8	16.09	13.86	26.26	54.34	High	High	High	High	High	High	High	High	High	High	High	High	High	High	High	High
Q4WQH7	methylmalonate-semialdehyde dehydrogenase (CoA acylating) OS=Neosartorya fumigata (strain ATCC MYA-4609 / Af293 / CBS 101355 / FGSC A1100) OX=330879 GN=AFUA_4G12870 PE=4 SV=1 UPId=UP000002530 PPId=UP000002530	60	17444	37	31	0	602	63.8	8.03		0	0	3282.74	3513.24	29953	372066	10597.6	0	350.781	1.30975e+09	1.2235e+09	2.27662e+09	2.28914e+09	2.13624e+09	1.58716e+09	1.86373e+09	1.42285e+09	1.06236e+09	1.44685e+09	2.27687e+09	1.96482e+09	6.20589e+08	3.60062e+08	1.09162e+09	2.30038e+09	25	24	29	28	30	28	28	28	26	27	30	31	21	20	24	32	High	High	High	High	High	High	High	High	High	High	High	High	High	High	High	High	other metabolic processes	mitochondrion	other molecular function	Pf00171	3509031	afm:AFUA_4G12870; Q4WQH7
	Sequence	Modifications	Qvality PEP	Qvality q-value	# Protein Groups	# Proteins	# PSMs	Master Protein Accessions	Master Protein Descriptions	Positions in Master Proteins	Modifications in Master Proteins	Protein Accessions	# Missed Cleavages	Theo. MH+ [Da]	Abundances (Scaled): F1: Sample, 1, CEA17	Abundances (Scaled): F2: Sample, 2, CEA17	Abundances (Scaled): F3: Sample, 3, CEA17	Abundances (Scaled): F4: Sample, 4, CEA17	Abundances (Scaled): F5: Sample, 1, dclAB	Abundances (Scaled): F6: Sample, 2, dclAB	Abundances (Scaled): F7: Sample, 3, dclAB	Abundances (Scaled): F8: Sample, 4, dclAB	Abundances (Scaled): F9: Sample, 1, ppdAB	Abundances (Scaled): F10: Sample, 2, ppdAB	Abundances (Scaled): F11: Sample, 3, ppdAB	Abundances (Scaled): F12: Sample, 4, ppdAB	Abundances (Scaled): F13: Sample, 1, rrpAB	Abundances (Scaled): F14: Sample, 2, rrpAB	Abundances (Scaled): F15: Sample, 3, rrpAB	Abundances (Scaled): F16: Sample, 4, rrpAB	Abundance: F1: Sample, 1, CEA17	Abundance: F2: Sample, 2, CEA17	Abundance: F3: Sample, 3, CEA17	Abundance: F4: Sample, 4, CEA17	Abundance: F5: Sample, 1, dclAB	Abundance: F6: Sample, 2, dclAB	Abundance: F7: Sample, 3, dclAB	Abundance: F8: Sample, 4, dclAB	Abundance: F9: Sample, 1, ppdAB	Abundance: F10: Sample, 2, ppdAB	Abundance: F11: Sample, 3, ppdAB	Abundance: F12: Sample, 4, ppdAB	Abundance: F13: Sample, 1, rrpAB	Abundance: F14: Sample, 2, rrpAB	Abundance: F15: Sample, 3, rrpAB	Abundance: F16: Sample, 4, rrpAB	Abundances Count: F1: Sample, 1, CEA17	Abundances Count: F2: Sample, 2, CEA17	Abundances Count: F3: Sample, 3, CEA17	Abundances Count: F4: Sample, 4, CEA17	Abundances Count: F5: Sample, 1, dclAB	Abundances Count: F6: Sample, 2, dclAB	Abundances Count: F7: Sample, 3, dclAB	Abundances Count: F8: Sample, 4, dclAB	Abundances Count: F9: Sample, 1, ppdAB	Abundances Count: F10: Sample, 2, ppdAB	Abundances Count: F11: Sample, 3, ppdAB	Abundances Count: F12: Sample, 4, ppdAB	Abundances Count: F13: Sample, 1, rrpAB	Abundances Count: F14: Sample, 2, rrpAB	Abundances Count: F15: Sample, 3, rrpAB	Abundances Count: F16: Sample, 4, rrpAB	Quan Info	Confidence (by Search Engine): CHIMERYS Identification	Confidence (by Search Engine): Comet	Confidence (by Search Engine): Mascot	Confidence (by Search Engine): MS Amanda 2.0	Confidence (by Search Engine): Sequest HT	Charge (by Search Engine): CHIMERYS Identification	Charge (by Search Engine): Comet	Charge (by Search Engine): Mascot	Charge (by Search Engine): MS Amanda 2.0	Charge (by Search Engine): Sequest HT	DeltaScore (by Search Engine): CHIMERYS Identification	DeltaScore (by Search Engine): Comet	DeltaScore (by Search Engine): Mascot	DeltaScore (by Search Engine): MS Amanda 2.0	DeltaScore (by Search Engine): Sequest HT	DeltaCn (by Search Engine): CHIMERYS Identification	DeltaCn (by Search Engine): Comet	DeltaCn (by Search Engine): Mascot	DeltaCn (by Search Engine): MS Amanda 2.0	DeltaCn (by Search Engine): Sequest HT	Rank (by Search Engine): CHIMERYS Identification	Rank (by Search Engine): Comet	Rank (by Search Engine): Mascot	Rank (by Search Engine): MS Amanda 2.0	Rank (by Search Engine): Sequest HT	m/z [Da] (by Search Engine): CHIMERYS Identification	m/z [Da] (by Search Engine): Comet	m/z [Da] (by Search Engine): Mascot	m/z [Da] (by Search Engine): MS Amanda 2.0	m/z [Da] (by Search Engine): Sequest HT	DeltaM [ppm] (by Search Engine): CHIMERYS Identification	DeltaM [ppm] (by Search Engine): Comet	DeltaM [ppm] (by Search Engine): Mascot	DeltaM [ppm] (by Search Engine): MS Amanda 2.0	DeltaM [ppm] (by Search Engine): Sequest HT	Deltam/z [Da] (by Search Engine): CHIMERYS Identification	Deltam/z [Da] (by Search Engine): Comet	Deltam/z [Da] (by Search Engine): Mascot	Deltam/z [Da] (by Search Engine): MS Amanda 2.0	Deltam/z [Da] (by Search Engine): Sequest HT	RT [min] (by Search Engine): CHIMERYS Identification	RT [min] (by Search Engine): Comet	RT [min] (by Search Engine): Mascot	RT [min] (by Search Engine): MS Amanda 2.0	RT [min] (by Search Engine): Sequest HT	Percolator q-Value (by Search Engine): CHIMERYS Identification	Percolator q-Value (by Search Engine): Comet	Percolator q-Value (by Search Engine): Mascot	Percolator q-Value (by Search Engine): MS Amanda 2.0	Percolator q-Value (by Search Engine): Sequest HT	Percolator PEP (by Search Engine): CHIMERYS Identification	Percolator PEP (by Search Engine): Comet	Percolator PEP (by Search Engine): Mascot	Percolator PEP (by Search Engine): MS Amanda 2.0	Percolator PEP (by Search Engine): Sequest HT	XCorr (by Search Engine): Sequest HT	Comet XCorr (by Search Engine): Comet	Comet DeltaCn Score (by Search Engine): Comet	Comet DeltaCnStar Score (by Search Engine): Comet	Comet SpScore Score (by Search Engine): Comet	Comet SpRank Score (by Search Engine): Comet	Comet Expect Score (by Search Engine): Comet	Amanda Score (by Search Engine): MS Amanda 2.0	CharmeRT Combined Score (by Search Engine): MS Amanda 2.0	Ions Score (by Search Engine): Mascot	Top Apex RT [min]	Abundance Ratio: (dclAB) / (CEA17)	Abundance Ratio: (ppdAB) / (CEA17)	Abundance Ratio: (rrpAB) / (CEA17)	Abundance Ratio P-Value: (dclAB) / (CEA17)	Abundance Ratio P-Value: (ppdAB) / (CEA17)	Abundance Ratio P-Value: (rrpAB) / (CEA17)	Abundance Ratio Adj. P-Value: (dclAB) / (CEA17)	Abundance Ratio Adj. P-Value: (ppdAB) / (CEA17)	Abundance Ratio Adj. P-Value: (rrpAB) / (CEA17)	Abundance Ratio Variability [%]: (dclAB) / (CEA17)	Abundance Ratio Variability [%]: (ppdAB) / (CEA17)	Abundance Ratio Variability [%]: (rrpAB) / (CEA17)	Abundances (Grouped): CEA17	Abundances (Grouped): dclAB	Abundances (Grouped): ppdAB	Abundances (Grouped): rrpAB	Abundances (Grouped) CV [%]: CEA17	Abundances (Grouped) CV [%]: dclAB	Abundances (Grouped) CV [%]: ppdAB	Abundances (Grouped) CV [%]: rrpAB	Found in Sample: F1: Sample, 1, CEA17	Found in Sample: F2: Sample, 2, CEA17	Found in Sample: F3: Sample, 3, CEA17	Found in Sample: F4: Sample, 4, CEA17	Found in Sample: F5: Sample, 1, dclAB	Found in Sample: F6: Sample, 2, dclAB	Found in Sample: F7: Sample, 3, dclAB	Found in Sample: F8: Sample, 4, dclAB	Found in Sample: F9: Sample, 1, ppdAB	Found in Sample: F10: Sample, 2, ppdAB	Found in Sample: F11: Sample, 3, ppdAB	Found in Sample: F12: Sample, 4, ppdAB	Found in Sample: F13: Sample, 1, rrpAB	Found in Sample: F14: Sample, 2, rrpAB	Found in Sample: F15: Sample, 3, rrpAB	Found in Sample: F16: Sample, 4, rrpAB
	NQTLNAIVGAAFGAAGQR		1.28446e-08	3.34147e-05	1	1	409	Q4WQH7	methylmalonate-semialdehyde dehydrogenase (CoA acylating) OS=Neosartorya fumigata (strain ATCC MYA-4609 / Af293 / CBS 101355 / FGSC A1100) OX=330879 GN=AFUA_4G12870 PE=4 SV=1 UPId=UP000002530 PPId=UP000002530	Q4WQH7 [365-382]		Q4WQH7	0	1758.92	77.3	78.2	106.9	112.4	194.5	107.4	113.9	98.4	66.7	172.1	107	116.8	27.6	4.7	38.3	177.9	18081160	21562389	36295308	38837069	69645956	31372825	30821044	26546595	14680730	41739372	31660931	36031506	5.38297e+06	712670	1.03856e+07	62848668	3	3	3	3	3	3	3	3	3	3	3	3	3	2	3	3		High	High	High	High	High	3	3	3	3	3	1	0.4845	0.9853	0.6317	0.6023	0	0	0	0	0	1	1	1	1	1	586.979	586.98	586.98	586.98	586.98	-0.65	0.94	0.94	0.94	0.94	-0.00038	0.00055	0.00055	0.00055	0.00055	106.899	106.805	106.805	106.805	106.805	1.102e-06	1.293e-06	2.047e-06	1.521e-06	4.872e-07	1.506e-07	2.376e-12	1.499e-08	8.545e-11	9.827e-12	5.23	3.86	0.49	0	1600.1	1	0	515.35	515.35	68	107.31	1.209	1.019	0.357	0.537572	0.952118	0.198761	0.937473	0.999975	0.658814	30.55	12.75	57.53	105.6	127.7	129.1	37.5	19.81	34.57	37.55	126.34	High	High	High	High	High	High	High	High	High	High	High	High	High	Peak Found	High	High
	NHAAVLPDCNK	1xCarbamidomethyl [C9]	2.51074e-05	3.34147e-05	1	1	506	Q4WQH7	methylmalonate-semialdehyde dehydrogenase (CoA acylating) OS=Neosartorya fumigata (strain ATCC MYA-4609 / Af293 / CBS 101355 / FGSC A1100) OX=330879 GN=AFUA_4G12870 PE=4 SV=1 UPId=UP000002530 PPId=UP000002530	Q4WQH7 [354-364]		Q4WQH7	0	1238.59	51.7	55.9	27.7	32.2	17.4	57.3	62.6	212.7	249.1	220.5	66.2	63.3	144	119.5	192.4	27.3	4.01196e+06	5.10816e+06	3.12054e+06	3.68356e+06	2.06925e+06	5.55451e+06	5.62242e+06	1.90427e+07	1.81863e+07	1.77416e+07	6.50117e+06	6.47541e+06	9.31949e+06	6.06141e+06	1.73092e+07	3.20367e+06	7	7	6	6	6	7	7	7	7	7	6	7	7	3	6	7		High	High	High	High	High	2	2	2	2	2	1	0.7087	1	0.8539	0.6581	0	0	0	0	0	1	1	1	1	1	619.801	619.801	619.801	619.801	619.802	0.47	0.66	0.44	0.66	0.99	0.00029	0.00041	0.00027	0.00041	0.00061	26.2514	25.856	26.7843	25.856	26.1157	1.102e-06	1.293e-06	2.047e-06	1.521e-06	4.872e-07	6.964e-06	1.214e-07	3.657e-06	5.227e-07	5.67e-08	1.55	2.54	0.71	0	863.4	1	0	346.91	346.91	47	36.65	1.523	3.071	2.44	0.515905	0.0213676	0.192863	0.929568	0.13472	0.648657	93.61	47.77	58.72	46.2	68	137.1	148.8	33.44	98.11	66.02	57.35	High	High	High	High	High	High	High	High	High	High	High	High	High	Peak Found	High	High
	GADLGPVISPESK		2.04737e-05	3.34147e-05	1	1	318	Q4WQH7	methylmalonate-semialdehyde dehydrogenase (CoA acylating) OS=Neosartorya fumigata (strain ATCC MYA-4609 / Af293 / CBS 101355 / FGSC A1100) OX=330879 GN=AFUA_4G12870 PE=4 SV=1 UPId=UP000002530 PPId=UP000002530	Q4WQH7 [418-430]		Q4WQH7	0	1269.67	149.4	95.8	111.6	118.4	97.7	88.9	98.2	95.3	98.1	130.5	139.4	118.5	53.9	12.8	68.2	123.1	237054032	179080020	257008120	277376080	237194968	176118896	180158096	174478684	146437808	214666424	279811288	247946952	71389172	1.32654e+07	125470720	294848784	3	3	3	3	3	3	3	3	3	3	3	3	3	3	3	3		High	High	High	High	High	2	2	2	2	2	1	0.6955	1	1	0.8092	0	0	0	0	0	1	1	1	1	1	635.338	635.338	635.338	635.338	635.338	0	-0.33	-0.33	-0.33	-0.5	0	-0.00021	-0.00021	-0.00021	-0.00032	70.475	70.3525	70.3525	70.3525	70.7668	1.102e-06	1.293e-06	2.047e-06	1.521e-06	4.872e-07	2.05e-06	3.202e-07	3.963e-06	1.079e-06	2.88e-07	3.46	2.89	0.7	0	928.7	1	0	353.4	353.4	79	71.13	0.841	1.118	0.47	0.663457	0.639522	0.281952	0.966759	0.97233	0.770795	10.28	24.9	62.98	116	97.4	125.4	61.2	18.94	4.47	14.7	70.65	High	High	High	High	High	High	High	High	High	High	High	High	High	High	High	High
	RIEDLIASAEQEGATILLDGR		1.09207e-13	3.34147e-05	1	1	1754	Q4WQH7	methylmalonate-semialdehyde dehydrogenase (CoA acylating) OS=Neosartorya fumigata (strain ATCC MYA-4609 / Af293 / CBS 101355 / FGSC A1100) OX=330879 GN=AFUA_4G12870 PE=4 SV=1 UPId=UP000002530 PPId=UP000002530	Q4WQH7 [432-452]		Q4WQH7	1	2270.2	81.5	55.7	131.7	152.4	143.5	66.5	128.4	92.9	55.7	155.1	139.8	148.1	41.8	3.8	55.8	147.5	8.96636e+07	7.2258e+07	2.10472e+08	2.4766e+08	2.41849e+08	9.14422e+07	1.63569e+08	1.17956e+08	5.76491e+07	1.77041e+08	1.94686e+08	2.15068e+08	3.83563e+07	2.75103e+06	7.11661e+07	2.45129e+08	17	14	15	16	14	14	16	17	15	15	17	16	11	3	15	15		High	High	High	High	High	3	3	3	3	3	1	0.7593	1	0.8701	0.8562	0	0	0	0	0	1	1	1	1	1	757.404	757.405	757.404	757.405	757.404	-0.6	0.41	-0.27	0.41	0.01	-0.00045	0.00031	-0.00021	0.00031	1e-05	121.64	121.825	121.626	121.825	121.574	1.102e-06	1.293e-06	2.047e-06	1.521e-06	4.872e-07	5.424e-10	5.87e-16	6.083e-12	5.449e-16	1.088e-15	5.91	5.65	0.76	0	3024.4	1	0	733.92	733.92	98	122.06	1.079	1.016	0.466	0.653871	0.83997	0.262889	0.964861	0.99645	0.748844	40.18	27.58	45.91	102.3	107.9	142.1	47.7	42.26	32.24	37.24	97.96	High	High	High	High	High	High	High	High	High	High	High	High	High	Peak Found	High	High
	LAASITLEQGK		6.1723e-05	3.34147e-05	1	1	816	Q4WQH7	methylmalonate-semialdehyde dehydrogenase (CoA acylating) OS=Neosartorya fumigata (strain ATCC MYA-4609 / Af293 / CBS 101355 / FGSC A1100) OX=330879 GN=AFUA_4G12870 PE=4 SV=1 UPId=UP000002530 PPId=UP000002530	Q4WQH7 [186-196]		Q4WQH7	0	1130.64	84.8	109.9	95.4	94.2	75.8	87.2	88.7	77.3	94.8	96.6	94.2	95.4	128.6	157.6	137.2	82.3	197905574	302304040	323162456	324496694	270895552	254106616	239392008	208116234	208135468	233772546	278011228	293566724	250485884	240303839	371054568	289870468	6	6	6	6	6	6	6	6	6	6	6	6	6	6	6	6		High	High	High	High	High	2	2	2	2	2	1	0.6108	1	0.7487	0.6276	0	0	0	0	0	1	1	1	1	1	565.824	565.825	565.825	565.825	565.825	0	0.76	0.76	0.76	0.99	0	0.00043	0.00043	0.00043	0.00056	63.1465	63.0849	63.0849	63.0849	63.267	1.102e-06	1.293e-06	7.731e-06	1.521e-06	4.872e-07	5.558e-06	1.282e-06	1.481e-05	4.41e-06	5.858e-07	1.45	2.03	0.61	0	966.9	1	0	271.96	271.96	37	64.08	0.857	1	1.435	0.775149	0.904623	0.42116	0.982911	0.999478	0.884144	9.02	8.79	4.31	93.7	81.1	93.9	131.3	10.8	8.04	1.09	25.18	High	High	High	High	High	High	High	High	High	High	High	High	High	High	High	High
	IEDLIASAEQEGATILLDGR		1.23501e-08	3.34147e-05	1	1	396	Q4WQH7	methylmalonate-semialdehyde dehydrogenase (CoA acylating) OS=Neosartorya fumigata (strain ATCC MYA-4609 / Af293 / CBS 101355 / FGSC A1100) OX=330879 GN=AFUA_4G12870 PE=4 SV=1 UPId=UP000002530 PPId=UP000002530	Q4WQH7 [433-452]		Q4WQH7	0	2114.1	243.4	216.2	176.4	139	152.7	106.1	82.6	139.8	14.7	40.3	267.2	21.6					29086555		30596964	24539349			1.14172e+07	19283207	1647511	4.99106e+06	40403259	3.40891e+06					3		3	3			3	3	1	2	3	1						High	High	High	High	High	3	3	3	3	3	1	0.6975	1	0.8524	0.5727	0	0	0	0	0	1	1	1	1	1	705.371	705.371	705.371	705.371	705.37	0.24	0.24	0.19	0.24	-1.53	0.00017	0.00017	0.00013	0.00017	-0.00108	121.749	121.749	121.454	121.749	121.664	1.102e-06	1.293e-06	2.047e-06	1.521e-06	4.872e-07	1.193e-07	2.838e-11	1.646e-09	5.499e-10	2.266e-10	3.3	4.33	0.7	0	1623.7	1	0	506.33	506.33	114	121.97	0.555	0.17	0.001	0.121936	3.84585e-06	1e-17	0.485782	4.6255e-05	1.29237e-16	23.45	72.81	0	225.4	140.6	34.1		23.58	26.54	141.19		High	High	High	High	High	High	High	High	High	High	High	High	High	n/a	High	High
	KRIEDLIASAEQEGATILLDGR		4.08678e-11	3.34147e-05	1	1	66	Q4WQH7	methylmalonate-semialdehyde dehydrogenase (CoA acylating) OS=Neosartorya fumigata (strain ATCC MYA-4609 / Af293 / CBS 101355 / FGSC A1100) OX=330879 GN=AFUA_4G12870 PE=4 SV=1 UPId=UP000002530 PPId=UP000002530	Q4WQH7 [431-452]		Q4WQH7	2	2398.29					78	393.2	250.6	270.9	66.3	63.3	96.3	47.5	116.3	68.8	79	69.7					483385	1.98793e+06			252469							426304					1	3			1							1		High	High	High	High	High	3	3	3	3	3	1	0.7056	1	1	0.762	0	0	0	0	0	1	1	1	1	1	800.101	800.101	800.101	800.101	800.101	-1.89	-1.89	-1.89	-1.89	-1.89	-0.00151	-0.00151	-0.00151	-0.00151	-0.00151	116.704	116.704	116.704	116.704	116.704	1.102e-06	1.293e-06	2.047e-06	1.521e-06	4.872e-07	1.034e-08	7.397e-16	2.523e-10	7.128e-13	2.401e-15	5.21	4.96	0.71	0	1443.8	1	0	619.21	619.21	100	117.08	1000	1000	1000	1e-17	1e-17	1e-17	1.29097e-16	1.38778e-16	1.29237e-16	0	0	0		260.8	64.8	74.3		52.29	29.82	26.77	n/a	High	n/a	n/a	High	High	n/a	n/a	High	High	n/a	High	n/a	n/a	n/a	High
	GLQVAETACGITTQLTGEVLEVAK	1xCarbamidomethyl [C9]	7.14136e-05	3.34147e-05	1	1	152	Q4WQH7	methylmalonate-semialdehyde dehydrogenase (CoA acylating) OS=Neosartorya fumigata (strain ATCC MYA-4609 / Af293 / CBS 101355 / FGSC A1100) OX=330879 GN=AFUA_4G12870 PE=4 SV=1 UPId=UP000002530 PPId=UP000002530	Q4WQH7 [208-231]		Q4WQH7	0	2488.3	126	146.5	142	138.3	123.3	87.4	85.6	75.5	39.8	113.4	221.2	123.3	16.8	21.7	19	120.1	6.04964e+06		9.89883e+06	9811513	9.06816e+06		4.75863e+06	4181286	1.80032e+06	5.64688e+06	13440235	7.81436e+06	674576		1.05708e+06	8.7134e+06	3		3	3	3		3	3	2	3	3	3	1		1	3		High	High	High	High	High	4	4	4	4	4	1	0.3923	1	0.7855	0.2975	0	0	0	0	0	1	1	1	1	1	622.83	622.831	622.831	622.83	622.83	1.01	2.6	1.89	1.01	1.01	0.00063	0.00162	0.00118	0.00063	0.00063	118.657	118.519	118.668	118.657	118.657	1.102e-06	1.293e-06	2.047e-06	1.521e-06	4.872e-07	6.34e-06	1.702e-06	5.306e-06	3.369e-06	4.325e-09	1.58	3.11	0.39	0	787.6	1	0.27	277.49	277.49	55	119.04	0.6	0.831	0.141	0.34188	0.68064	0.00628326	0.825692	0.980502	0.0523233	7.79	40.04	7.83	153.5	94.8	129.5	22.2	6.38	22.51	59.86	113.76	High	High	High	High	High	High	High	High	High	High	High	High	Peak Found	n/a	Peak Found	High
	GYKPEKYPNGNFVGPTIITNVTPDMK		3.51014e-06	3.34147e-05	1	1	74	Q4WQH7	methylmalonate-semialdehyde dehydrogenase (CoA acylating) OS=Neosartorya fumigata (strain ATCC MYA-4609 / Af293 / CBS 101355 / FGSC A1100) OX=330879 GN=AFUA_4G12870 PE=4 SV=1 UPId=UP000002530 PPId=UP000002530	Q4WQH7 [453-478]		Q4WQH7	0	2880.46					182.4	166.5	206.2	156.6	33.3	173.6	126.5	83.7	127.3	45.3	170.9	127.8					1.19989e+07	8932684			1.34477e+06	7737651						8.29482e+06					3	3			2	3						2		High	High	n/a	n/a	n/a	3	3				1	0.6739				0	0				1	1				960.825	961.153				0	341.23				0	0.32764				94.381	94.381				1.102e-06	1.293e-06				4.317e-07	7.24e-09					3.68	0.67	0	1190	1	0				94.69	1000	1000	1000	1e-17	1e-17	1e-17	1.29097e-16	1.38778e-16	1.29237e-16	0	0	0		172.2	101.7	126.1		12.16	57.47	44.55	High	n/a	n/a	n/a	High	High	n/a	n/a	High	High	High	High	n/a	n/a	n/a	High
	TVDFILDEPAIK		2.06523e-05	3.34147e-05	1	1	1141	Q4WQH7	methylmalonate-semialdehyde dehydrogenase (CoA acylating) OS=Neosartorya fumigata (strain ATCC MYA-4609 / Af293 / CBS 101355 / FGSC A1100) OX=330879 GN=AFUA_4G12870 PE=4 SV=1 UPId=UP000002530 PPId=UP000002530	Q4WQH7 [310-321]		Q4WQH7	0	1360.74	125.1	94.4	155.7	169.4	126.8	88.3	119.1	71.2	75	123.6	120.3	105.2	49.4	0.9	46.5	128.9	91654837	8.1459e+07	1.65522e+08	1.83247e+08	1.42191e+08	8.07359e+07	1.00955e+08	6.01986e+07	51712791	93891364	1.11432e+08	1.01618e+08	3.02173e+07	410268	3.95215e+07	1.42574e+08	5	5	5	5	5	5	5	5	5	5	4	5	4	1	4	5		High	High	High	High	High	2	2	2	2	2	1	0.5382	1	0.6159	0.5071	0	0	0	0	0	1	1	1	1	1	680.872	680.872	680.872	680.872	680.872	0	1.03	0.85	1.03	0.36	0	0.0007	0.00058	0.0007	0.00025	101.277	101.354	101.556	101.354	101.665	3.442e-06	1.293e-06	2.047e-06	1.521e-06	4.872e-07	1.697e-05	9.143e-08	1.978e-06	7.232e-07	1.497e-07	2.11	2.49	0.54	0	853.1	1	0	295.47	295.47	80	102	0.846	0.692	0.344	0.768539	0.17057	0.104981	0.981928	0.589008	0.457273	20.09	20.02	51.75	138.7	101.9	111.7	47.7	24.56	25.74	20.9	94.25	High	High	High	High	High	High	High	High	High	High	High	High	High	Peak Found	High	High
	ATTWIDLHDPATNNLVTR		8.26699e-09	3.34147e-05	1	1	443	Q4WQH7	methylmalonate-semialdehyde dehydrogenase (CoA acylating) OS=Neosartorya fumigata (strain ATCC MYA-4609 / Af293 / CBS 101355 / FGSC A1100) OX=330879 GN=AFUA_4G12870 PE=4 SV=1 UPId=UP000002530 PPId=UP000002530	Q4WQH7 [120-137]		Q4WQH7	0	2038.04	6.4	2.8	25.4	29.9	160.9	103.9	383.7	248.5	77.3	8.1	348.9	77.9	0.4	0.8	0.4	124.7	2.63305e+06	1.35223e+06	1.5256e+07	1.83168e+07	1.02069e+08	5.37728e+07	1.83927e+08	1.18798e+08		3.49377e+06	1.82867e+08	4.25602e+07		215537	191868	78029140	2	2	7	7	9	9	9	9		2	9	9		1	2	9		High	High	High	High	High	3	3	3	3	3	1	0.6147	1	0.7975	0.5931	0	0	0	0	0	1	1	1	1	1	680.017	680.016	680.017	680.017	680.017	0	-0.16	-0.11	-0.11	0.23	0	-0.00011	-7e-05	-7e-05	0.00015	92.9881	93.272	93.1418	93.1418	93.1221	1.102e-06	1.293e-06	2.047e-06	1.521e-06	4.872e-07	5.458e-08	1.261e-12	5.349e-09	4.538e-12	1.772e-14	4.03	4.23	0.62	0	1236	1	0	514.55	514.55	48	93.65	19.569	5.975	0.131	1e-17	6.10968e-07	0.01814	1.29097e-16	7.64916e-06	0.127429	64.48	118.6	160.21	17.5	275.1	106.7	0.8	84.06	54.3	117.8	196.67	High	High	High	High	High	High	High	High	High	High	High	High	n/a	Peak Found	High	High
	SIAGGGANTFYGKPGLQFYTQQK		2.50135e-09	3.34147e-05	1	1	144	Q4WQH7	methylmalonate-semialdehyde dehydrogenase (CoA acylating) OS=Neosartorya fumigata (strain ATCC MYA-4609 / Af293 / CBS 101355 / FGSC A1100) OX=330879 GN=AFUA_4G12870 PE=4 SV=1 UPId=UP000002530 PPId=UP000002530	Q4WQH7 [556-578]		Q4WQH7	0	2433.22					214.1	160.4	218.1	181	20.6	17.8	17.9	12.7	209.6	276.1	51.5	220.3					2.5813e+07	1.57798e+07				1.4544e+06		1.31686e+06				2.62045e+07					5	6				2		2				6		High	High	High	High	High	3	3	3	3	3	1	0.5973	1	0.8264	0.4185	0	0	0	0	0	1	1	1	1	1	811.745	811.745	811.745	811.745	811.744	0.54	0.54	0.54	0.85	-0.58	0.00044	0.00044	0.00044	0.00069	-0.00047	86.0382	86.0382	86.0382	86.1636	86.1636	1.102e-06	1.293e-06	2.047e-06	1.521e-06	4.872e-07	2.847e-09	3.349e-13	3.809e-10	1.569e-11	5.178e-15	2.27	4.37	0.6	0	1606.2	1	0	529.3	529.3	46	86.62	1000	1000	1000	1e-17	1e-17	1e-17	1.29097e-16	1.38778e-16	1.29237e-16	0	0	0		183.3	16.6	200.1		14.24	19.19	50.93	n/a	n/a	n/a	n/a	High	High	n/a	n/a	n/a	High	n/a	High	n/a	n/a	n/a	High
	EEIFGPVLICLNVPTLDDAIELINK	1xCarbamidomethyl [C10]	1.17982e-10	3.34147e-05	1	1	181	Q4WQH7	methylmalonate-semialdehyde dehydrogenase (CoA acylating) OS=Neosartorya fumigata (strain ATCC MYA-4609 / Af293 / CBS 101355 / FGSC A1100) OX=330879 GN=AFUA_4G12870 PE=4 SV=1 UPId=UP000002530 PPId=UP000002530	Q4WQH7 [482-506]		Q4WQH7	0	2825.5	142.8	115.4	191.1	77.9	128.9	244.8	239.6	185.9	55.1	69	79.9	11.1	16.8	9.8	8.1	23.5			9037741	3.74987e+06			9.03427e+06	6.98815e+06			3.29317e+06	477677			304353	1.15449e+06			2	1			3	3			3	1			1	1		n/a	High	High	High	High		3	3	3	3		0.653	1	0.8833	0.6892		0	0	0	0		1	1	1	1		942.505	942.505	942.505	942.505		0.28	0.28	0.28	0.28		0.00026	0.00026	0.00026	0.00026		131.866	131.866	131.866	131.866		1.293e-06	2.047e-06	1.521e-06	4.872e-07		5.937e-14	2.326e-11	3.629e-12	3.999e-13	4.73	4.38	0.65	0	1081.4	1	0	543.65	543.65	57	132.13	1.631	0.402	0.1	0.342322	0.0911556	0.00434455	0.82613	0.395417	0.0379113	55.38	27.34	62.54	124.1	203.9	59.6	12.4	36.14	27.15	56.15	48.48	High	High	High	High	High	n/a	High	High	High	High	High	High	n/a	n/a	High	High
	DIEAGQVGINVPIPVPLPMFSFTGNKK		2.11479e-11	3.34147e-05	1	1	60	Q4WQH7	methylmalonate-semialdehyde dehydrogenase (CoA acylating) OS=Neosartorya fumigata (strain ATCC MYA-4609 / Af293 / CBS 101355 / FGSC A1100) OX=330879 GN=AFUA_4G12870 PE=4 SV=1 UPId=UP000002530 PPId=UP000002530	Q4WQH7 [529-555]		Q4WQH7	1	2868.53													425.3	569.4	164.3	441.1																1.1221e+07																3		High	High	High	High	High	3	3	3	3	3	1	0.7447	1	0.8354	0.8434	0	0	0	0	0	1	1	1	1	1	956.851	956.851	956.851	956.851	956.851	1.53	1.53	1.53	1.53	1.53	0.00146	0.00147	0.00147	0.00147	0.00147	123.912	123.912	123.912	123.912	123.912	1.102e-06	1.293e-06	2.047e-06	1.521e-06	4.872e-07	1.019e-08	7.209e-16	1.249e-10	1.911e-13	1.278e-14	5.81	4.7	0.74	0	1507.5	1	0	690.35	690.35	43	124.38			1000			1e-17			1.29237e-16			0				400				42.47	n/a	n/a	n/a	High	High	High	n/a	n/a	n/a	High	n/a	n/a	n/a	n/a	n/a	High
	DIEAGQVGINVPIPVPLPMFSFTGNK	1xOxidation [M19]	1.62401e-09	3.34147e-05	1	1	376	Q4WQH7	methylmalonate-semialdehyde dehydrogenase (CoA acylating) OS=Neosartorya fumigata (strain ATCC MYA-4609 / Af293 / CBS 101355 / FGSC A1100) OX=330879 GN=AFUA_4G12870 PE=4 SV=1 UPId=UP000002530 PPId=UP000002530	Q4WQH7 [529-554]		Q4WQH7	0	2756.43	11.6	9.5	151.9	167.8	80	28.2	105.3	47.9	34.2	116.2	202.1	215.7	11.3	163.3	122.6	132.4	281852	269974	5.33995e+06	5.99953e+06	2.96518e+06	852528	2.95092e+06	1.33752e+06	779749	2.91791e+06	6.19313e+06	6.89094e+06	229134		3.44324e+06	4.84044e+06	1	1	3	3	3	1	3	2	2	3	3	3	1		3	3		High	High	High	High	High	3	3	3	3	3	1	0.6611	1	0.9199	0.7103	0	0	0	0	0	1	1	1	1	1	919.484	919.485	919.485	919.485	919.485	1.6	2.25	2.25	2.25	2.25	0.00147	0.00206	0.00206	0.00206	0.00206	127.229	127.099	127.099	127.099	127.099	1.102e-06	1.293e-06	2.047e-06	1.521e-06	4.872e-07	1.159e-08	1.231e-13	1.369e-09	3.303e-12	4.049e-15	4.97	4.22	0.66	0	1421.5	1	0	610.01	610.01	44	127.52	1.437	1.978	0.887	0.661343	0.332369	0.790908	0.966259	0.814984	0.995215	139	62.02	16.5	43.7	64.4	159.4	132.5	101.46	52.25	59.35	61.78	High	High	High	High	High	High	High	High	High	High	High	High	High	n/a	High	High
	DIEAGQVGINVPIPVPLPMFSFTGNK		1.84919e-10	3.34147e-05	1	1	658	Q4WQH7	methylmalonate-semialdehyde dehydrogenase (CoA acylating) OS=Neosartorya fumigata (strain ATCC MYA-4609 / Af293 / CBS 101355 / FGSC A1100) OX=330879 GN=AFUA_4G12870 PE=4 SV=1 UPId=UP000002530 PPId=UP000002530	Q4WQH7 [529-554]		Q4WQH7	0	2740.44	49.2	19.3	160.3	104.1	87.5	32.7	210.1	98.5	29	72.8	214.2	202.1	23.6	7.6	129.5	159.7	1.82773e+07	8.44092e+06	8.64552e+07	5.7135e+07	4.97524e+07	1.51608e+07	9.03609e+07	4.22356e+07	1.01317e+07	2.80632e+07	1.00684e+08	9.90706e+07	7.32371e+06		5.58114e+07	8.96101e+07	6	6	6	6	6	4	6	6	5	6	7	6	6		5	6		High	High	High	High	High	3	3	3	3	3	1	0.6659	1	0.8902	0.8142	0	0	0	0	0	1	1	1	1	1	914.151	914.149	914.149	914.149	914.149	-0.21	-2.21	-2.21	-2.21	-2.11	-0.00019	-0.00202	-0.00202	-0.00202	-0.00193	130.826	130.835	130.835	130.835	130.904	1.102e-06	1.293e-06	2.047e-06	1.521e-06	4.872e-07	2.296e-09	5.52e-15	7.106e-11	9.051e-13	3.102e-15	5.22	4.61	0.67	0	1949.6	1	0	657.15	657.15	72	131.1	1.491	1.61	0.623	0.21054	0.100861	0.575567	0.664652	0.423372	0.952848	24.46	62.22	65.69	83.9	108.9	142.3	64.9	74.8	69.43	71.54	94.62	High	High	High	High	High	High	High	High	High	High	High	High	High	High	High	High
	DPGAAMILAELAR		9.44087e-06	3.34147e-05	1	1	655	Q4WQH7	methylmalonate-semialdehyde dehydrogenase (CoA acylating) OS=Neosartorya fumigata (strain ATCC MYA-4609 / Af293 / CBS 101355 / FGSC A1100) OX=330879 GN=AFUA_4G12870 PE=4 SV=1 UPId=UP000002530 PPId=UP000002530	Q4WQH7 [280-292]		Q4WQH7	0	1327.7	68.6	137.9	135.4	205.2	91.8	98.8	112.7	62.8	66.1	70.1	87.9	97.1	84.3	44.6	139	97.7	8.61222e+06	2.03917e+07	2.46565e+07	3.80165e+07	1.76416e+07	1.54725e+07	1.63701e+07	9.08689e+06	7.80208e+06	9.11679e+06	1.39548e+07	1.60827e+07	8.82961e+06	3.65459e+06	2.02291e+07	18507313	4	4	3	6	3	4	6	5	3	4	3	4	4	3	5	3		High	High	High	High	High	2	2	2	2	2	1	0.6292	1	0.7492	0.555	0	0	0	0	0	1	1	1	1	1	664.356	664.357	664.356	664.357	664.356	0	1.78	1.38	1.78	0.39	0	0.00118	0.00092	0.00118	0.00026	116.305	116.245	116.693	116.245	116.642	1.102e-06	1.293e-06	2.047e-06	1.521e-06	4.872e-07	6.443e-06	2.984e-08	9.998e-07	2.711e-07	2.775e-09	2.18	2.67	0.63	0	1097.2	1	0	348.75	348.75	52	116.87	0.772	0.574	0.699	0.592791	0.139345	0.710043	0.951224	0.521442	0.985685	37.16	25.47	66.69	136.3	95	78.3	90.5	40.76	23	18.31	42.62	High	High	High	High	High	High	High	High	High	High	High	High	High	High	High	High
	DPGAAMILAELAR	1xOxidation [M6]	1.93497e-05	3.34147e-05	1	1	976	Q4WQH7	methylmalonate-semialdehyde dehydrogenase (CoA acylating) OS=Neosartorya fumigata (strain ATCC MYA-4609 / Af293 / CBS 101355 / FGSC A1100) OX=330879 GN=AFUA_4G12870 PE=4 SV=1 UPId=UP000002530 PPId=UP000002530	Q4WQH7 [280-292]		Q4WQH7	0	1343.7	64.4	76.3	106.1	110.9	58.5	63.7	103.4	68.9	80.6	109.6	148.8	157.7	128.8	75.1	179.7	67.5	6.69944e+06	9.35335e+06	1.60135e+07	1.70386e+07	9.31166e+06	8.27444e+06	1.24515e+07	8.26583e+06	7.88801e+06	1.18269e+07	1.95836e+07	2.16403e+07	1.11828e+07	5.10909e+06	2.16809e+07	1.06047e+07	7	6	8	7	7	8	9	8	6	7	9	7	7	7	7	7		High	High	High	High	High	2	2	2	2	2	1	0.5124	1	0.7861	0.6829	0	0	0	0	0	1	1	1	1	1	672.353	672.353	672.353	672.353	672.353	-0.31	0.56	-0.07	-0.07	-0.28	-0.00021	0.00038	-5e-05	-5e-05	-0.00019	110.96	111.036	111.309	111.309	111.49	1.102e-06	1.293e-06	2.047e-06	1.521e-06	4.872e-07	2.435e-06	8.329e-08	1.452e-06	1.918e-07	4.027e-09	2.46	2.01	0.51	0	939.7	1	0	428.03	428.03	46	111.74	0.871	1.412	1.292	0.781196	0.380301	0.60134	0.983485	0.857651	0.960465	11.13	1.78	62.32	94.1	69.3	133.6	102.9	25.31	27.61	28.81	46.37	High	High	High	High	High	High	High	High	High	High	High	High	High	High	High	High
	RVQANLGAK		0.000118343	9.03871e-05	1	1	251	Q4WQH7	methylmalonate-semialdehyde dehydrogenase (CoA acylating) OS=Neosartorya fumigata (strain ATCC MYA-4609 / Af293 / CBS 101355 / FGSC A1100) OX=330879 GN=AFUA_4G12870 PE=4 SV=1 UPId=UP000002530 PPId=UP000002530	Q4WQH7 [345-353]		Q4WQH7	1	956.564	53.9	60.8	66.6	103.9	66.4	176	116.9	126	161.3	163.7	82.7	165.2	80.2	44	6.1	126.3	584766	777017	1.04862e+06	1.66436e+06	1.10205e+06	2.38322e+06	1.46648e+06	1.57628e+06	1.64574e+06	1.84115e+06	1.13442e+06	2.3639e+06			77280	2.06854e+06	3	3	3	3	3	3	3	3	3	3	3	3			1	3		High	High	High	High	High	2	2	2	2	2	1	0.1929	0.4375	0.3466	0.194	0	0	0	0	0	1	1	1	1	1	478.785	478.785	478.785	478.785	478.785	-0.65	-0.64	-0.18	-0.64	-0.41	-0.00031	-0.00031	-9e-05	-0.00031	-0.00019	19.5971	19.5971	19.5734	19.5971	19.5333	3.442e-06	1.293e-06	5.386e-06	1.521e-06	4.872e-07	1.674e-05	1.154e-06	9.794e-06	1.664e-05	3.871e-06	2.01	1.97	0.19	0	471.5	1	0.43	237.84	237.84	32	20.08	1.47	2.069	0.938	0.633166	0.341476	0.915157	0.960626	0.824267	0.999995	27.34	52.01	49.3	62.6	119.3	159.7	58.4	31.34	37.02	28.2	79.92	High	High	High	High	High	High	High	High	High	High	High	High	n/a	n/a	High	High
	NEYGNGAAVFTCSGSTASR	1xCarbamidomethyl [C12]	0.000245527	0.000101679	1	1	71	Q4WQH7	methylmalonate-semialdehyde dehydrogenase (CoA acylating) OS=Neosartorya fumigata (strain ATCC MYA-4609 / Af293 / CBS 101355 / FGSC A1100) OX=330879 GN=AFUA_4G12870 PE=4 SV=1 UPId=UP000002530 PPId=UP000002530	Q4WQH7 [507-525]		Q4WQH7	0	1948.85	185	95.4	147.1	158.1					257.1	281.5	347.6	128.3							3.85805e+06								7.94275e+06	3.05681e+06							2								2	1						High	High	n/a	Low	Medium	3	3		3	3	1	0.5904		1	0.2329	0	0		0	0	1	1		1	1	650.287	650.615		650.286	650.286	0	506.23		-0.38	-1.28	0	0.32886		-0.00025	-0.00083	74.7299	74.8296		133.151	43.886	1.394e-05	1.293e-06		0.1043	0.02753	3.906e-05	3.464e-06		0.7504	0.4179	0.73	2.49	0.59	0	460.8	1	0	32.12	32.12		75.45	0.001	1.812	0.001	1e-17	0.32509	1e-17	1.29097e-16	0.807416	1.29237e-16	0	63.46	0	144.7		255.3		25.65		36.23		n/a	n/a	High	High	High	High	High	High	n/a	High	High	High	n/a	n/a	n/a	High
	VPQSTDEELR		0.000286351	0.000101679	1	1	312	Q4WQH7	methylmalonate-semialdehyde dehydrogenase (CoA acylating) OS=Neosartorya fumigata (strain ATCC MYA-4609 / Af293 / CBS 101355 / FGSC A1100) OX=330879 GN=AFUA_4G12870 PE=4 SV=1 UPId=UP000002530 PPId=UP000002530	Q4WQH7 [138-147]		Q4WQH7	0	1173.57	6.4	4.4	5	6.7	19.5	80.9	141.2	175.8	286.1	325.7	496.1	29.4	2.6	5.6	2.9	11.9		458809	643486	883796	2.66323e+06	9026353	1.46118e+07	1.81328e+07			56114240	3.47019e+06			296041	1.60439e+06		2	2	3	3	4	6	4			6	4			2	2		High	High	High	High	High	2	2	2	2	2	1	0.6256	1	0.6757	0.6667	0	0	0	0	0	1	1	1	1	1	587.291	587.291	587.291	587.291	587.291	0.32	0.85	0.85	0.05	0.93	0.00019	0.0005	0.0005	3e-05	0.00055	33.6736	33.3734	33.3734	34.0759	33.9487	1.394e-05	1.293e-06	9.009e-06	1.521e-06	9.175e-07	3.839e-05	4.404e-06	1.864e-05	1.309e-05	5.216e-06	2.49	2.27	0.62	0	629.4	1	0	250.53	250.53	51	35.14	22.08	57.991	0.862	7.86381e-10	1e-17	0.832982	9.71015e-09	1.38778e-16	0.998665	35.52	75.23	75	5.3	101.4	289.5	3.8	19.96	65.99	67.82	75.16	High	High	High	High	High	High	High	High	n/a	n/a	High	High	n/a	n/a	High	High
	CMALSTVVMVGETK	1xCarbamidomethyl [C1]; 1xOxidation [M]	0.000456138	0.000120986	1	1	49	Q4WQH7	methylmalonate-semialdehyde dehydrogenase (CoA acylating) OS=Neosartorya fumigata (strain ATCC MYA-4609 / Af293 / CBS 101355 / FGSC A1100) OX=330879 GN=AFUA_4G12870 PE=4 SV=1 UPId=UP000002530 PPId=UP000002530	Q4WQH7 [383-396]		Q4WQH7	0	1541.74	49.4	17.2	54	70.3	35.5	113.4	239.5	255.5	36.7	10.4	58.3	51.3	379.3	104.3	78.1	47		119969	463679	614130	321256				204285	63510.3	436176	400170				419370		1	3	3	3				2	1	3	3				3		High	High	High	High	High	2	3	3	3	2	1	0.2449	1	0.6956	0.359	0	0	0	0	0	1	1	1	1	1	771.372	514.583	514.584	514.584	771.374	0	-0.9	0.26	0.26	1.72	0	-0.00046	0.00013	0.00013	0.00133	83.3749	88.625	88.1258	88.1258	83.4401	1.91e-05	0.001813	0.0008736	0.0001755	4.872e-07	5.638e-05	0.02075	0.009218	0.001432	1.329e-07	1.17	1.47	0.3	0.25	440	1	3.95	159.98	159.98	2	88.85	4.014	0.736	2.959	0.061275	0.478343	0.233762	0.300673	0.921348	0.711953	55.29	17.24	135.06	59	188.3	49.6	103.1	46.58	65.27	54.15	100.71	High	High	High	High	Peak Found	n/a	High	n/a	High	High	High	High	n/a	n/a	n/a	Peak Found
	AGEYIYTR		0.000545987	0.000135138	1	1	800	Q4WQH7	methylmalonate-semialdehyde dehydrogenase (CoA acylating) OS=Neosartorya fumigata (strain ATCC MYA-4609 / Af293 / CBS 101355 / FGSC A1100) OX=330879 GN=AFUA_4G12870 PE=4 SV=1 UPId=UP000002530 PPId=UP000002530	Q4WQH7 [331-338]		Q4WQH7	0	972.479	146.2	88.8	126.5	120.9	60.2	98.7	126.7	89.3	143.8	117.6	150.7	136.6	38.1	5.1	58	92.7	2.00737e+08	143686320	2.52113e+08	2.4508e+08	126580690	1.69155e+08	2.01398e+08	1.41511e+08	185795600	167489524	2.61752e+08	2.47574e+08	43651737	4.59905e+06	9.2403e+07	1.9232e+08	4	3	4	4	4	4	4	4	3	3	4	4	3	4	4	4		High	High	High	High	High	2	2	2	2	2	1	0.3464	1	0.5891	0.0714	0	0	0	0	0	1	1	1	1	1	486.743	486.743	486.743	486.743	486.743	0.79	0.35	0.97	0.79	-0.49	0.00038	0.00017	0.00047	0.00038	-0.00024	42.8294	42.9667	43.71	42.8294	44.0705	1.394e-05	8.217e-05	1.357e-05	7.161e-05	2.952e-05	3.98e-05	0.0005887	7.903e-05	0.0005428	0.0001447	0.56	1.53	0.35	0	480.9	1	0.41	215.8	215.8	39	44.34	0.86	1.16	0.346	0.795352	0.571296	0.113824	0.986425	0.954094	0.481375	28.91	12.44	64.96	122.2	92.8	138.5	46.5	19.75	29.26	10.39	75.65	High	High	High	High	High	High	High	High	High	High	High	High	High	High	High	High
	EWLPEMAER		0.000694019	0.000168957	1	1	886	Q4WQH7	methylmalonate-semialdehyde dehydrogenase (CoA acylating) OS=Neosartorya fumigata (strain ATCC MYA-4609 / Af293 / CBS 101355 / FGSC A1100) OX=330879 GN=AFUA_4G12870 PE=4 SV=1 UPId=UP000002530 PPId=UP000002530	Q4WQH7 [397-405]		Q4WQH7	0	1160.54	131.7	82.5	125.5	137.9	134.6	107.9	135.3	80.7	81.7	104.8	122.2	111.7	44	12.8	65	121.6	1.21462e+08	8.95872e+07	1.67972e+08	1.8775e+08	1.90011e+08	1.24184e+08	1.4432e+08	8.5889e+07	7.0884e+07	100223752	142522404	1.35912e+08	33821923	7.6939e+06	6.95114e+07	1.69249e+08	4	4	5	4	4	5	4	5	4	3	3	4	3	3	4	5		High	High	High	High	High	2	2	2	2	2	1	0.3315	1	0.7359	0.6667	0	0	0	0	0	1	1	1	1	1	580.774	580.774	580.774	580.774	580.774	0	0.77	0.23	0.77	0.24	0	0.00045	0.00013	0.00045	0.00014	85.9373	85.0785	85.0349	85.0785	85.9172	1.878e-05	2.266e-05	1.654e-05	3.954e-05	4.872e-07	4.869e-05	0.000134	0.0001226	0.000203	1.808e-05	1.8	1.81	0.33	0	306.1	1	0.03	216.62	216.62	37	86.64	1.049	0.888	0.416	0.714625	0.714205	0.176499	0.974429	0.985873	0.619823	20.28	29.47	57.4	125.2	117.3	105.4	52.1	21.06	22.64	16.32	75.34	High	High	High	High	High	High	High	High	High	High	High	High	High	High	High	High
	ALNVNGGFEK		0.000928676	0.000186608	1	1	360	Q4WQH7	methylmalonate-semialdehyde dehydrogenase (CoA acylating) OS=Neosartorya fumigata (strain ATCC MYA-4609 / Af293 / CBS 101355 / FGSC A1100) OX=330879 GN=AFUA_4G12870 PE=4 SV=1 UPId=UP000002530 PPId=UP000002530	Q4WQH7 [408-417]		Q4WQH7	0	1048.54	108.5	139.6	134.5	146.2	108.7	142.4	81.6	91.7	100.7	66.4	91.2	62.5	61.8	70	81.6	112.2	4.44573e+07	6.74043e+07	7.99897e+07	88454336	6.81887e+07	7.28389e+07	3.86894e+07	4.33574e+07	3.87937e+07	28224657	4.72732e+07	3.37646e+07	2.11403e+07	1.87498e+07	3.87686e+07	6.93932e+07	11	8	8	8	7	10	11	11	8	5	8	5	5	4	5	10		High	High	High	High	High	2	2	2	2	2	1	0.4722	1	0.6782	0.2946	0	0	0	0	0	1	1	1	1	1	524.775	524.775	524.775	524.775	524.775	0.4	0.4	0.18	0.18	0.02	0.00021	0.00021	0.0001	0.0001	1e-05	51.5307	51.5307	51.9985	51.9985	51.8672	4.327e-05	4.847e-06	1.269e-05	1.252e-05	3.963e-06	0.0001351	4.362e-05	4.449e-05	5.564e-05	3.886e-05	1.29	1.8	0.47	0	638	1	0.01	229.09	229.09	35	58.55	0.793	0.568	0.588	0.656463	0.069725	0.475473	0.965303	0.328872	0.915374	36.06	38.79	15.14	140.4	102.3	79.8	77.5	12.49	25.11	23.25	27.09	High	High	High	High	High	High	High	High	High	High	High	High	High	High	High	High
	YPNGNFVGPTIITNVTPDMK		0.00106585	0.000251606	1	1	514	Q4WQH7	methylmalonate-semialdehyde dehydrogenase (CoA acylating) OS=Neosartorya fumigata (strain ATCC MYA-4609 / Af293 / CBS 101355 / FGSC A1100) OX=330879 GN=AFUA_4G12870 PE=4 SV=1 UPId=UP000002530 PPId=UP000002530	Q4WQH7 [459-478]		Q4WQH7	0	2178.09	107.5	46.7	154.3	173.3	97.4	72.1	147.2	125.4	63	73.9	270.9	155.8	11.6	7.5	16	77.5	9.87701e+06	5.05879e+06	2.05782e+07	2.35139e+07	1.37002e+07	8.2726e+06	1.56532e+07	1.32977e+07	5.44647e+06	7.0395e+06	3.14965e+07	1.88907e+07	887868	450875	1.70415e+06	1.07475e+07	8	8	8	8	8	8	8	8	6	7	8	8	4	2	6	8		High	High	n/a	High	High	3	3		3	3	1	0.2443		0.4601	0.1462	0	0		0	0	1	1		1	1	726.702	727.03		726.7	726.7	0	452.54		-1.81	-1.81	0	0.32856		-0.00132	-0.00132	106.221	111.969		106.295	106.295	2.18e-05	3.289e-05		0.0002269	4.896e-05	6.872e-05	0.0002073		0.002067	0.0002837	2.12	1.77	0.24	0	694.3	1	0.64	118.41	118.41		113.06	0.93	1.192	0.132	0.886282	0.752102	0.00872641	0.991516	0.990499	0.0696245	23.04	59.22	36.36	143	122.7	119.1	15.1	46.82	29.63	68.19	117.52	High	High	High	High	High	High	High	High	High	High	High	High	High	Peak Found	High	High
	AHVVMPTHS		0.00109874	0.000251606	1	1	14	Q4WQH7	methylmalonate-semialdehyde dehydrogenase (CoA acylating) OS=Neosartorya fumigata (strain ATCC MYA-4609 / Af293 / CBS 101355 / FGSC A1100) OX=330879 GN=AFUA_4G12870 PE=4 SV=1 UPId=UP000002530 PPId=UP000002530	Q4WQH7 [594-602]		Q4WQH7	0	978.483																																																	No Quan Values	High	Medium	Medium	Medium	High	2	2	2	2	2	1	0.3913	1	1	0.7831	0	0	0	0	0	1	1	1	1	1	489.745	489.745	489.745	489.745	489.745	0	-0.16	-0.16	-0.16	0.06	0	-8e-05	-8e-05	-8e-05	3e-05	26.3684	26.628	26.628	26.628	26.3684	2.18e-05	0.02263	0.01055	0.01958	3.189e-06	7.047e-05	0.3937	0.2113	0.2243	3.227e-05	1.89	1.15	0.39	0	55.2	22	0.09	105.05	105.05	6																						n/a	n/a	n/a	n/a	n/a	n/a	High	High	n/a	n/a	High	n/a	n/a	n/a	n/a	n/a
	SEDAISTK		0.00135103	0.000270199	1	1	282	Q4WQH7	methylmalonate-semialdehyde dehydrogenase (CoA acylating) OS=Neosartorya fumigata (strain ATCC MYA-4609 / Af293 / CBS 101355 / FGSC A1100) OX=330879 GN=AFUA_4G12870 PE=4 SV=1 UPId=UP000002530 PPId=UP000002530	Q4WQH7 [586-593]		Q4WQH7	0	850.415	97.9	65.5	107.9	142	72.9	156	146.6	223.2	64.3	86.6	176.7	157.8	1.5	3.5	43.6	54	1.95424e+06	1.54041e+06	3.12752e+06	4.18471e+06	2.22903e+06	3.88815e+06	3.38533e+06	5.14201e+06	1.2082e+06	1.79213e+06	4.46194e+06	4.15702e+06	25068.1	45910.6	1.00882e+06	1.62664e+06	7	4	6	7	6	7	7	6	5	4	7	7	1	2	4	6		High	High	High	High	High	2	2	2	2	2	1	0.5512	0.9333	0.7101	0.6839	0	0	0	0	0	1	1	1	1	1	425.711	425.711	425.711	425.711	425.711	-0.78	-0.49	-0.49	0.28	0.01	-0.00033	-0.00021	-0.00021	0.00012	0	19.5421	19.7443	19.7443	19.4367	19.5659	0.0001138	1.798e-05	1.299e-05	2.239e-05	4.872e-07	0.0003715	0.0001161	7.117e-05	9.691e-05	1.391e-05	1.74	2.05	0.55	0	589.3	1	0	252.44	252.44	60	20.27	1.461	1.212	0.143	0.708027	0.93281	0.00461022	0.973299	0.999692	0.0398907	41.98	32.66	170.92	107.3	157.8	122	12.9	30.48	41.09	44.77	105.51	High	Peak Found	High	High	High	High	High	High	High	High	High	High	Peak Found	Peak Found	Peak Found	High
	CMALSTVVMVGETK	1xCarbamidomethyl [C1]	0.00168531	0.000388804	1	1	61	Q4WQH7	methylmalonate-semialdehyde dehydrogenase (CoA acylating) OS=Neosartorya fumigata (strain ATCC MYA-4609 / Af293 / CBS 101355 / FGSC A1100) OX=330879 GN=AFUA_4G12870 PE=4 SV=1 UPId=UP000002530 PPId=UP000002530	Q4WQH7 [383-396]		Q4WQH7	0	1525.74	96.8	85.2	75.6	80	110.4	48.3	147.5	107.8	17.7	20.3	126.8	59.2	132.8	202.8	109.1	179.6	1.33599e+06	1.38555e+06	1.51354e+06	1.62971e+06	2.33042e+06	832336	2.35423e+06	1.71617e+06			2212626	1.0776e+06		1.8285e+06		3740738	1	1	1	1	2	1	2	2			1	1		1		2		High	n/a	n/a	Medium	High	2			3	3	1			1	0.2455	0			0	0	1			1	1	763.375			509.251	509.251	0			-2.4	-2.4	0			-0.00122	-0.00122	94.5626			94.6057	94.6057	3.007e-05			0.0112	0.0001799	9.759e-05			0.1259	0.001609	1.1							105.86	105.86		94.66	1.239	0.42	1.8	0.748739	0.10519	0.547943	0.979358	0.43566	0.943711	46.71	112.14	35.96	86.8	114.6	36.4	162.2	10.87	39.62	90.84	27.39	High	High	High	High	High	High	High	High	High	n/a	High	High	n/a	Peak Found	n/a	High
	AISFVGSNR		0.00207936	0.000439704	1	1	738	Q4WQH7	methylmalonate-semialdehyde dehydrogenase (CoA acylating) OS=Neosartorya fumigata (strain ATCC MYA-4609 / Af293 / CBS 101355 / FGSC A1100) OX=330879 GN=AFUA_4G12870 PE=4 SV=1 UPId=UP000002530 PPId=UP000002530	Q4WQH7 [322-330]		Q4WQH7	0	950.505	95.3	92	158.1	125	115	122.2	105.8	86.8	114.9	109.8	100.7	105.6	47.4	33	66	122.6	1.63213e+08	1.85582e+08	392875736	3.16172e+08	3.01362e+08	261269738	209598398	1.71394e+08	185040437	195001933	2.18246e+08	2.38485e+08	67664145	3.68974e+07	1.311e+08	316895894	8	8	8	8	8	8	8	8	8	8	8	8	7	6	8	7		High	High	High	High	High	2	2	2	2	2	1	0.4868	0.7907	0.4848	0.5991	0	0	0	0	0	1	1	1	1	1	475.756	475.756	475.757	475.756	475.757	0	0.25	0.76	0.25	0.39	0	0.00012	0.00036	0.00012	0.00019	51.1547	51.2523	51.9009	51.2523	51.9702	0.0001261	3.447e-05	1.727e-05	4.826e-05	2.575e-05	0.0004295	0.0002354	0.0001332	0.0002658	0.0001218	2.32	1.89	0.49	0	554.6	1	0	190.35	190.35	43	52.03	0.915	1.004	0.456	0.878271	0.948578	0.244272	0.991413	0.999975	0.725903	46.71	28.87	26.79	114	115.2	112.4	58.4	26.2	14.27	5.58	58.45	High	High	High	High	High	High	High	High	High	High	High	High	High	High	High	High
	EWLPEMAER	1xOxidation [M6]	0.00530555	0.00078021	1	1	1002	Q4WQH7	methylmalonate-semialdehyde dehydrogenase (CoA acylating) OS=Neosartorya fumigata (strain ATCC MYA-4609 / Af293 / CBS 101355 / FGSC A1100) OX=330879 GN=AFUA_4G12870 PE=4 SV=1 UPId=UP000002530 PPId=UP000002530	Q4WQH7 [397-405]		Q4WQH7	0	1176.54	82.1	73.8	106.7	110.4	102.3	76.7	89.9	68.9	91.5	221	137.5	160.9	68.4	13.6	71.9	124.5	1.32185e+07	1.39878e+07	2.49292e+07	2.62456e+07	2.52047e+07	1.54147e+07	1.67352e+07	1.27898e+07	1.38498e+07	3.68916e+07	2.7995e+07	3.41649e+07	9.17969e+06	1.43167e+06	1.34213e+07	3.02479e+07	11	10	9	9	12	12	13	13	14	16	11	15	11	6	10	10		High	High	High	High	High	2	2	2	2	2	1	0.1591	1	0.6896	0.0962	0	0	0	0	0	1	1	1	1	1	588.771	588.771	588.771	588.771	588.771	-0.41	-0.06	0.19	-0.41	-0.2	-0.00024	-3e-05	0.00011	-0.00024	-0.00012	68.7474	68.0024	69.176	68.7474	68.2038	7.121e-05	0.002616	0.003317	0.003054	9.226e-06	0.0002104	0.03387	0.03746	0.03497	5.265e-05	1.04	0.89	0.16	0	141.7	11	5.47	149.6	149.6	9	69.21	0.936	1.37	0.749	0.965353	0.40657	0.722478	0.99849	0.878045	0.987534	26.69	18.58	33.12	94.7	84	150.4	70.9	19.39	17.44	35.3	65.07	High	High	High	High	High	High	High	High	High	High	High	High	High	High	High	High
	VQANLGAK		0.00573358	0.000839703	1	1	129	Q4WQH7	methylmalonate-semialdehyde dehydrogenase (CoA acylating) OS=Neosartorya fumigata (strain ATCC MYA-4609 / Af293 / CBS 101355 / FGSC A1100) OX=330879 GN=AFUA_4G12870 PE=4 SV=1 UPId=UP000002530 PPId=UP000002530	Q4WQH7 [346-353]		Q4WQH7	0	800.462	210.8	72.8	80.7	62.4	36	73.7	117.9	228.6	141.7	41.3	227.4	141.3	20.7	76.2	29.6	38.9	881882		490038	385593	230779	385129	570746	1.10352e+06	557871	179006	1.20381e+06	780275	72305.6	208514		246030	3		2	1	2	2	2	1	3	2	2	2	1	1		1		High	High	High	High	High	2	2	2	2	2	1	0.4861	1	0.437	0.313	0	0	0	0	0	1	1	1	1	1	400.734	400.735	400.735	400.735	400.735	-1.41	-0.02	-0.02	-0.02	-0.02	-0.00057	-1e-05	-1e-05	-1e-05	-1e-05	22.9119	22.7742	22.7742	22.7742	23.0816	0.0001509	9.536e-05	5.798e-05	7.094e-05	1.929e-05	0.00056	0.0007008	0.0006056	0.0005114	9.536e-05	1.15	1.44	0.49	0	489.5	1	0.06	153.38	153.38	20	23.77	1.216	1.234	0.478	0.883694	0.95081	0.365346	0.991493	0.999975	0.846217	78.63	102.02	62.88	88.8	108	163.9	39.3	65.43	73.09	55.18	59.03	High	High	High	High	High	High	High	High	High	High	High	High	Peak Found	Peak Found	n/a	High
	YPNGNFVGPTIITNVTPDMK	1xOxidation [M19]	0.00689197	0.00091515	1	1	85	Q4WQH7	methylmalonate-semialdehyde dehydrogenase (CoA acylating) OS=Neosartorya fumigata (strain ATCC MYA-4609 / Af293 / CBS 101355 / FGSC A1100) OX=330879 GN=AFUA_4G12870 PE=4 SV=1 UPId=UP000002530 PPId=UP000002530	Q4WQH7 [459-478]		Q4WQH7	0	2194.08																																																	No Quan Values	High	n/a	n/a	Low	Medium	3			3	3	1			0.4249		0			0	0.0167	1			1	2	732.033			732.028	732.026	0			-6.55	-9.43	0			-0.00479	-0.00689	107.615			140.918	107.979	8.191e-05			0.2835	0.03661	0.0002465			0.8976	0.5117	1.18							25.11	25.11																							High	n/a	High	High	High	High	High	High	High	High	High	High	n/a	n/a	n/a	High
	TVTSLWR		0.0082355	0.00109501	1	1	2252	Q4WQH7	methylmalonate-semialdehyde dehydrogenase (CoA acylating) OS=Neosartorya fumigata (strain ATCC MYA-4609 / Af293 / CBS 101355 / FGSC A1100) OX=330879 GN=AFUA_4G12870 PE=4 SV=1 UPId=UP000002530 PPId=UP000002530	Q4WQH7 [579-585]		Q4WQH7	0	862.478	55.6	12.5	123	125.8	181.5	168.2	185.5	119	39.9	56.3	199.1	140.6	3.1	4.5	5	180.6	4.17168e+07	1.10869e+07	1.33994e+08	1.39521e+08	2.08662e+08	1.57653e+08	1.61151e+08	1.03117e+08	2.81863e+07	4.38293e+07	1.89077e+08	1.39241e+08	1.91983e+06	2.21342e+06	4.32795e+06	2.04742e+08	12	10	10	10	12	14	13	14	12	13	14	14	8	5	9	13		High	High	High	High	High	2	2	2	2	2	1	0.3214	1	0.5375	0.2857	0	0	0	0	0	1	1	1	1	1	431.743	431.743	431.743	431.743	431.742	0	-0.08	0.37	-0.08	-0.93	0	-3e-05	0.00016	-3e-05	-0.0004	65.0765	63.3621	65.7725	63.3621	65.5133	0.0002053	0.0003026	8.656e-05	0.0002407	0.0002466	0.0009043	0.003405	0.0009724	0.002174	0.001564	1.54	1.68	0.32	0	458	1	0.04	191.82	191.82	11	65.05	2.22	1.345	0.141	0.00400498	0.279941	0.00322201	0.0313311	0.758273	0.029043	77.52	49.66	182.11	94.2	199.1	101.4	5.4	69.5	18.71	68.4	182.68	High	High	High	High	High	High	High	High	High	High	High	High	High	High	High	High
	NHAAVLPDCNKNQTLNAIVGAAFGAAGQR	1xCarbamidomethyl [C9]	0.0159223	0.00181896	1	1	1	Q4WQH7	methylmalonate-semialdehyde dehydrogenase (CoA acylating) OS=Neosartorya fumigata (strain ATCC MYA-4609 / Af293 / CBS 101355 / FGSC A1100) OX=330879 GN=AFUA_4G12870 PE=4 SV=1 UPId=UP000002530 PPId=UP000002530	Q4WQH7 [354-382]		Q4WQH7	1	2978.5																																																	No Quan Values	High	n/a	n/a	n/a	Low	4				4	1					0				0	1				2	745.381				745.38	0				-0.59	0				-0.00044	104.133				138.894	0.000121				0.1612	0.000411				0.8985	1.12																															n/a	n/a	n/a	n/a	n/a	n/a	n/a	n/a	n/a	High	n/a	n/a	n/a	n/a	n/a	n/a
	AHVVMPTHS	1xOxidation [M5]	0.029225	0.00294236	1	1	31	Q4WQH7	methylmalonate-semialdehyde dehydrogenase (CoA acylating) OS=Neosartorya fumigata (strain ATCC MYA-4609 / Af293 / CBS 101355 / FGSC A1100) OX=330879 GN=AFUA_4G12870 PE=4 SV=1 UPId=UP000002530 PPId=UP000002530	Q4WQH7 [594-602]		Q4WQH7	0	994.477					39.3	134.4	129.7	135.6	438	68.6	511.8	70.4	7.6	36.1	9	19.5					43518.8	121259	108486	113080			467945	67114.6				21227.6					3	3	3	4			6	5				3		High	High	High	High	High	2	2	2	2	2	1	0.6647	1	0.9601	0.8481	0	0	0	0	0	1	1	1	1	1	497.741	497.742	497.742	497.742	497.742	-2.33	-0.77	-0.77	-0.77	-0.77	-0.00116	-0.00038	-0.00038	-0.00038	-0.00038	15.2609	15.3153	15.3153	15.3153	15.3153	0.0004668	0.0029	0.002168	0.001771	2.939e-05	0.002851	0.03868	0.0199	0.01866	0.0001398	1.58	1.7	0.67	0	368.1	1	0	263.59	263.59	38	18.67	1000	1000	1000	1e-17	1e-17	1e-17	1.29097e-16	1.38778e-16	1.29237e-16	0	0	0		164.6	218.9	16.5		42.84	86.7	72.75	n/a	n/a	n/a	n/a	Peak Found	High	Peak Found	High	n/a	n/a	High	High	n/a	n/a	n/a	Peak Found
	ATSIIAR		0.0353213	0.00337364	1	1	481	Q4WQH7	methylmalonate-semialdehyde dehydrogenase (CoA acylating) OS=Neosartorya fumigata (strain ATCC MYA-4609 / Af293 / CBS 101355 / FGSC A1100) OX=330879 GN=AFUA_4G12870 PE=4 SV=1 UPId=UP000002530 PPId=UP000002530	Q4WQH7 [162-168]		Q4WQH7	0	731.441	7.9	27.4	3.3	55	11.2	45.2	42.7	161.9	63.6	254.7	41.3	28.5	275	534.8	30.9	16.7	303763	1.24181e+06	186562	3.12917e+06	657743	2.17523e+06	1.90215e+06	7.19387e+06	2.30282e+06	1.01707e+07	2.01145e+06	1.44779e+06	8.8355e+06	1.34596e+07	1.37924e+06	971976	1	3	1	3	1	3	4	2	3	3	3	3	7	8	3	2		High	High	High	High	High	2	2	2	2	2	1		0.4615	0.3716	0.1045	0	0	0	0	0	1	2	1	1	1	366.224	366.224	366.224	366.224	366.224	-0.62	-0.15	0.05	-0.15	0.05	-0.00023	-5e-05	2e-05	-5e-05	2e-05	29.7544	30.2904	29.7458	30.2904	29.7458	0.0004183	0.0003199	0.0004003	0.000398	0.0001878	0.002434	0.003582	0.004227	0.004122	0.001674	1.34	1.21	0.01	0	278.6	21	4.4	107.26	107.26	13	30.78	2.205	8.66	13.449	0.286922	0.0016507	0.00646531	0.771403	0.0146983	0.053622	51.35	37.3	106.05	29.1	87	101.4	182.5	100.48	101.58	109.39	113.99	High	High	High	High	High	High	High	High	High	High	High	High	High	High	High	High
Q4X155	Rab GDP dissociation inhibitor OS=Neosartorya fumigata (strain ATCC MYA-4609 / Af293 / CBS 101355 / FGSC A1100) OX=330879 GN=AFUA_2G11150 PE=3 SV=1 UPId=UP000002530 PPId=UP000002530	85	17435	42	35	0	468	52.2	5.5	Acetyl [N-Term]	1	0	2903.22	3003.39	15815	323981	8524.85	0	441.368	1.45391e+09	1.78414e+09	1.86679e+09	1.9048e+09	1.98654e+09	1.76017e+09	1.71373e+09	1.67045e+09	1.41616e+09	1.34288e+09	1.86821e+09	1.89507e+09	1.33441e+09	1.16242e+09	1.88158e+09	2.00495e+09	30	28	28	31	34	35	34	34	29	28	33	31	24	21	25	32	High	High	High	High	High	High	High	High	High	High	High	High	High	High	High	High	transport;signal transduction	other cell component	enzyme regulator activity	Pf00996	3513036	afm:AFUA_2G11150; Q4X155
	Sequence	Modifications	Qvality PEP	Qvality q-value	# Protein Groups	# Proteins	# PSMs	Master Protein Accessions	Master Protein Descriptions	Positions in Master Proteins	Modifications in Master Proteins	Protein Accessions	# Missed Cleavages	Theo. MH+ [Da]	Abundances (Scaled): F1: Sample, 1, CEA17	Abundances (Scaled): F2: Sample, 2, CEA17	Abundances (Scaled): F3: Sample, 3, CEA17	Abundances (Scaled): F4: Sample, 4, CEA17	Abundances (Scaled): F5: Sample, 1, dclAB	Abundances (Scaled): F6: Sample, 2, dclAB	Abundances (Scaled): F7: Sample, 3, dclAB	Abundances (Scaled): F8: Sample, 4, dclAB	Abundances (Scaled): F9: Sample, 1, ppdAB	Abundances (Scaled): F10: Sample, 2, ppdAB	Abundances (Scaled): F11: Sample, 3, ppdAB	Abundances (Scaled): F12: Sample, 4, ppdAB	Abundances (Scaled): F13: Sample, 1, rrpAB	Abundances (Scaled): F14: Sample, 2, rrpAB	Abundances (Scaled): F15: Sample, 3, rrpAB	Abundances (Scaled): F16: Sample, 4, rrpAB	Abundance: F1: Sample, 1, CEA17	Abundance: F2: Sample, 2, CEA17	Abundance: F3: Sample, 3, CEA17	Abundance: F4: Sample, 4, CEA17	Abundance: F5: Sample, 1, dclAB	Abundance: F6: Sample, 2, dclAB	Abundance: F7: Sample, 3, dclAB	Abundance: F8: Sample, 4, dclAB	Abundance: F9: Sample, 1, ppdAB	Abundance: F10: Sample, 2, ppdAB	Abundance: F11: Sample, 3, ppdAB	Abundance: F12: Sample, 4, ppdAB	Abundance: F13: Sample, 1, rrpAB	Abundance: F14: Sample, 2, rrpAB	Abundance: F15: Sample, 3, rrpAB	Abundance: F16: Sample, 4, rrpAB	Abundances Count: F1: Sample, 1, CEA17	Abundances Count: F2: Sample, 2, CEA17	Abundances Count: F3: Sample, 3, CEA17	Abundances Count: F4: Sample, 4, CEA17	Abundances Count: F5: Sample, 1, dclAB	Abundances Count: F6: Sample, 2, dclAB	Abundances Count: F7: Sample, 3, dclAB	Abundances Count: F8: Sample, 4, dclAB	Abundances Count: F9: Sample, 1, ppdAB	Abundances Count: F10: Sample, 2, ppdAB	Abundances Count: F11: Sample, 3, ppdAB	Abundances Count: F12: Sample, 4, ppdAB	Abundances Count: F13: Sample, 1, rrpAB	Abundances Count: F14: Sample, 2, rrpAB	Abundances Count: F15: Sample, 3, rrpAB	Abundances Count: F16: Sample, 4, rrpAB	Quan Info	Confidence (by Search Engine): CHIMERYS Identification	Confidence (by Search Engine): Comet	Confidence (by Search Engine): Mascot	Confidence (by Search Engine): MS Amanda 2.0	Confidence (by Search Engine): Sequest HT	Charge (by Search Engine): CHIMERYS Identification	Charge (by Search Engine): Comet	Charge (by Search Engine): Mascot	Charge (by Search Engine): MS Amanda 2.0	Charge (by Search Engine): Sequest HT	DeltaScore (by Search Engine): CHIMERYS Identification	DeltaScore (by Search Engine): Comet	DeltaScore (by Search Engine): Mascot	DeltaScore (by Search Engine): MS Amanda 2.0	DeltaScore (by Search Engine): Sequest HT	DeltaCn (by Search Engine): CHIMERYS Identification	DeltaCn (by Search Engine): Comet	DeltaCn (by Search Engine): Mascot	DeltaCn (by Search Engine): MS Amanda 2.0	DeltaCn (by Search Engine): Sequest HT	Rank (by Search Engine): CHIMERYS Identification	Rank (by Search Engine): Comet	Rank (by Search Engine): Mascot	Rank (by Search Engine): MS Amanda 2.0	Rank (by Search Engine): Sequest HT	m/z [Da] (by Search Engine): CHIMERYS Identification	m/z [Da] (by Search Engine): Comet	m/z [Da] (by Search Engine): Mascot	m/z [Da] (by Search Engine): MS Amanda 2.0	m/z [Da] (by Search Engine): Sequest HT	DeltaM [ppm] (by Search Engine): CHIMERYS Identification	DeltaM [ppm] (by Search Engine): Comet	DeltaM [ppm] (by Search Engine): Mascot	DeltaM [ppm] (by Search Engine): MS Amanda 2.0	DeltaM [ppm] (by Search Engine): Sequest HT	Deltam/z [Da] (by Search Engine): CHIMERYS Identification	Deltam/z [Da] (by Search Engine): Comet	Deltam/z [Da] (by Search Engine): Mascot	Deltam/z [Da] (by Search Engine): MS Amanda 2.0	Deltam/z [Da] (by Search Engine): Sequest HT	RT [min] (by Search Engine): CHIMERYS Identification	RT [min] (by Search Engine): Comet	RT [min] (by Search Engine): Mascot	RT [min] (by Search Engine): MS Amanda 2.0	RT [min] (by Search Engine): Sequest HT	Percolator q-Value (by Search Engine): CHIMERYS Identification	Percolator q-Value (by Search Engine): Comet	Percolator q-Value (by Search Engine): Mascot	Percolator q-Value (by Search Engine): MS Amanda 2.0	Percolator q-Value (by Search Engine): Sequest HT	Percolator PEP (by Search Engine): CHIMERYS Identification	Percolator PEP (by Search Engine): Comet	Percolator PEP (by Search Engine): Mascot	Percolator PEP (by Search Engine): MS Amanda 2.0	Percolator PEP (by Search Engine): Sequest HT	XCorr (by Search Engine): Sequest HT	Comet XCorr (by Search Engine): Comet	Comet DeltaCn Score (by Search Engine): Comet	Comet DeltaCnStar Score (by Search Engine): Comet	Comet SpScore Score (by Search Engine): Comet	Comet SpRank Score (by Search Engine): Comet	Comet Expect Score (by Search Engine): Comet	Amanda Score (by Search Engine): MS Amanda 2.0	CharmeRT Combined Score (by Search Engine): MS Amanda 2.0	Ions Score (by Search Engine): Mascot	Top Apex RT [min]	Abundance Ratio: (dclAB) / (CEA17)	Abundance Ratio: (ppdAB) / (CEA17)	Abundance Ratio: (rrpAB) / (CEA17)	Abundance Ratio P-Value: (dclAB) / (CEA17)	Abundance Ratio P-Value: (ppdAB) / (CEA17)	Abundance Ratio P-Value: (rrpAB) / (CEA17)	Abundance Ratio Adj. P-Value: (dclAB) / (CEA17)	Abundance Ratio Adj. P-Value: (ppdAB) / (CEA17)	Abundance Ratio Adj. P-Value: (rrpAB) / (CEA17)	Abundance Ratio Variability [%]: (dclAB) / (CEA17)	Abundance Ratio Variability [%]: (ppdAB) / (CEA17)	Abundance Ratio Variability [%]: (rrpAB) / (CEA17)	Abundances (Grouped): CEA17	Abundances (Grouped): dclAB	Abundances (Grouped): ppdAB	Abundances (Grouped): rrpAB	Abundances (Grouped) CV [%]: CEA17	Abundances (Grouped) CV [%]: dclAB	Abundances (Grouped) CV [%]: ppdAB	Abundances (Grouped) CV [%]: rrpAB	Found in Sample: F1: Sample, 1, CEA17	Found in Sample: F2: Sample, 2, CEA17	Found in Sample: F3: Sample, 3, CEA17	Found in Sample: F4: Sample, 4, CEA17	Found in Sample: F5: Sample, 1, dclAB	Found in Sample: F6: Sample, 2, dclAB	Found in Sample: F7: Sample, 3, dclAB	Found in Sample: F8: Sample, 4, dclAB	Found in Sample: F9: Sample, 1, ppdAB	Found in Sample: F10: Sample, 2, ppdAB	Found in Sample: F11: Sample, 3, ppdAB	Found in Sample: F12: Sample, 4, ppdAB	Found in Sample: F13: Sample, 1, rrpAB	Found in Sample: F14: Sample, 2, rrpAB	Found in Sample: F15: Sample, 3, rrpAB	Found in Sample: F16: Sample, 4, rrpAB
	NDHYGGEAASVNIETLFK		1.03025e-06	3.34147e-05	1	1	283	Q4X155	Rab GDP dissociation inhibitor OS=Neosartorya fumigata (strain ATCC MYA-4609 / Af293 / CBS 101355 / FGSC A1100) OX=330879 GN=AFUA_2G11150 PE=3 SV=1 UPId=UP000002530 PPId=UP000002530	Q4X155 [39-56]		Q4X155	0	1964.93	228.2	63.1	159.5	28.3	75	30.9	160.4	153.9	64.4	97.4	179.1	145.5	82.2	63.3	24.9	43.9	22891316	7453483	2.32201e+07	4.19387e+06	1.15243e+07	3.87107e+06	18621574	1.78076e+07	6.07617e+06	1.01345e+07	22726087	1.92553e+07	6.88306e+06		2.90126e+06	6.64266e+06	3	2	3	1	3	2	3	3	2	2	3	3	3		1	2		High	High	High	High	High	3	3	3	3	3	1	0.6633	1	0.9492	0.8321	0	0	0	0	0	1	1	1	1	1	655.651	655.651	655.65	655.651	655.65	1.75	1.75	0.34	1.75	0.87	0.00114	0.00114	0.00022	0.00114	0.00057	95.1955	95.1955	95.9978	95.1955	95.5673	1.102e-06	1.293e-06	2.047e-06	1.521e-06	4.872e-07	2.822e-07	1.251e-09	1.187e-07	5.541e-09	8.738e-12	2.68	3	0.66	0	1186.9	1	0	404.05	404.05	36	96.26	0.702	1.317	0.602	0.458294	0.524476	0.465753	0.908755	0.937763	0.910515	96.62	71.08	94.98	105.7	113.3	125.5	55.6	76.09	59.81	41.76	46.09	High	High	High	High	High	High	High	High	High	High	High	High	High	High	High	High
	FFGPPIPLYEPLDSGEKDNIFISK		1.21388e-12	3.34147e-05	1	1	343	Q4X155	Rab GDP dissociation inhibitor OS=Neosartorya fumigata (strain ATCC MYA-4609 / Af293 / CBS 101355 / FGSC A1100) OX=330879 GN=AFUA_2G11150 PE=3 SV=1 UPId=UP000002530 PPId=UP000002530	Q4X155 [404-427]		Q4X155	1	2723.4	81.6	4.3	50.8	68.4	153.2	88.4	168.2	161.3	24.1	54.4	204.3	124.7	147.5	124.1	56.5	88.2	2.64942e+07	1640136	23937093	3.27825e+07	76099332	3.58354e+07	63152054	60389306	7.34691e+06	1.83025e+07	8.38853e+07	53411118				43203446	3	1	3	3	3	3	3	3	3	3	4	3				3		High	High	High	High	High	3	3	3	3	3	1	0.5316	1	0.8571	0.7748	0	0	0	0	0	1	1	1	1	1	908.47	908.47	908.47	908.47	908.47	-0.78	-0.01	-0.01	-0.78	-0.01	-0.00071	-1e-05	-1e-05	-0.00071	-1e-05	117.531	117.572	117.572	117.531	117.572	1.102e-06	1.293e-06	2.047e-06	1.521e-06	4.872e-07	1.878e-09	6.448e-16	5.846e-11	6.066e-14	8.477e-15	4.13	3.95	0.53	0	1001.9	1	0	542.27	542.27	29	118.08	2.793	2.708	1.526	0.00446606	0.00289832	0.422504	0.0344851	0.0244372	0.885034	38.03	102.01	33.74	58.5	156	81.7	103.8	65.86	25.73	78.79	38.44	High	High	High	High	High	High	High	High	High	High	High	High	n/a	n/a	n/a	High
	FLEWVGEFKEDDPATHQGLNVAQCTMK	1xCarbamidomethyl [C24]	1.21112e-10	3.34147e-05	1	1	568	Q4X155	Rab GDP dissociation inhibitor OS=Neosartorya fumigata (strain ATCC MYA-4609 / Af293 / CBS 101355 / FGSC A1100) OX=330879 GN=AFUA_2G11150 PE=3 SV=1 UPId=UP000002530 PPId=UP000002530	Q4X155 [152-178]		Q4X155	1	3150.47	113.9	40.9	111.7	106.5	137	81.3	122.3	121.8	36.5	188.9	163.9	104.8	93.3	45.8	24	107.6	1.53492e+07	6.49405e+06	2.18508e+07	2.12075e+07	2.82709e+07	1.36817e+07	19084074	1.89379e+07	4.6252e+06	2.64088e+07	27944173	18639687			3.75117e+06	2.19049e+07	6	4	6	5	6	6	6	6	4	6	6	5			3	6		High	High	High	High	High	4	4	4	4	4	1	0.5672	1	0.8912	0.7496	0	0	0	0	0	1	1	1	1	1	788.372	788.372	788.372	788.372	788.372	0.01	0.08	0.01	0.19	0.19	0	6e-05	1e-05	0.00015	0.00015	100.713	101.122	100.693	100.841	100.841	1.102e-06	1.293e-06	2.047e-06	1.521e-06	4.872e-07	2.552e-09	3.007e-15	2.692e-10	1.737e-12	5.898e-17	5.95	4.02	0.57	0	1497.7	1	0	366.93	366.93	21	101.9	1.173	1.201	0.91	0.635685	0.595647	0.963137	0.961019	0.9611	0.999995	6.81	70.77	22.06	102.1	114.2	122.6	61.1	37.58	20.71	54.98	58.11	High	High	High	High	High	High	High	High	High	High	High	High	High	n/a	High	High
	MEEIAPEYDVVVLGTGLTECVLSGVLSVK	1xAcetyl [N-Term]; 1xCarbamidomethyl [C20]	9.48206e-06	3.34147e-05	1	1	24	Q4X155	Rab GDP dissociation inhibitor OS=Neosartorya fumigata (strain ATCC MYA-4609 / Af293 / CBS 101355 / FGSC A1100) OX=330879 GN=AFUA_2G11150 PE=3 SV=1 UPId=UP000002530 PPId=UP000002530	Q4X155 [1-29]	Q4X155 1xAcetyl [N-Term]	Q4X155	0	3149.6					191.3	227	141.5	155.7	199.4	245.4	196.8	242.8											178309	195521			271051												2	2			2							n/a	n/a	High	High	High			4	4	4			1	0.857	0.7353			0	0	0			1	1	1			788.156	788.156	788.156			1.19	1.19	1.19			0.00094	0.00094	0.00094			146.653	146.653	146.653			2.047e-06	1.521e-06	9.175e-07			7.178e-07	4.599e-07	3.298e-06	2.38							315.41	315.41	30	147.19	1000	1000		1e-17	1e-17		1.29097e-16	1.38778e-16		0	0			175.8	224.2			21.43	12.03		n/a	n/a	n/a	n/a	High	n/a	High	High	n/a	n/a	High	n/a	n/a	n/a	n/a	n/a
	RATGEELVVEGLR		1.37873e-07	3.34147e-05	1	1	265	Q4X155	Rab GDP dissociation inhibitor OS=Neosartorya fumigata (strain ATCC MYA-4609 / Af293 / CBS 101355 / FGSC A1100) OX=330879 GN=AFUA_2G11150 PE=3 SV=1 UPId=UP000002530 PPId=UP000002530	Q4X155 [448-460]		Q4X155	1	1428.78	4.5	7.3	5.6	6	189.1	174.8	504.9	256.1	69	18.9	185.7	59.5	29.7	33.7	27.6	27.7	373721			730968	2.39895e+07	1.80895e+07	4.84229e+07	2.44883e+07		1.62581e+06	19466432	6.50694e+06				3.47217e+06	1			1	5	4	6	6		2	5	4				2		High	High	High	High	High	2	2	2	2	2	1	0.5114	0.8548	0.625	0.5884	0	0	0	0	0	1	1	1	1	1	714.894	714.894	714.894	714.894	714.894	0.73	0.73	0.73	0.73	0.73	0.00052	0.00052	0.00052	0.00052	0.00052	66.404	66.404	66.404	66.404	66.404	1.102e-06	1.293e-06	2.047e-06	1.521e-06	4.872e-07	2.725e-07	7.039e-11	2.851e-07	5.239e-09	5.433e-10	3.11	2.64	0.51	0	314.7	2	0	446.69	446.69	62	67.33	42.402	12.351	4.797	1e-17	4.8802e-05	0.104921	1.29097e-16	0.000542316	0.457077	33.17	76.38	5.38	7.2	276.3	80.5	36	19.85	54.51	86.01	9.56	Peak Found	High	High	High	High	High	High	High	n/a	High	High	High	n/a	n/a	n/a	High
	KFLEWVGEFKEDDPATHQGLNVAQCTMK	1xCarbamidomethyl [C25]	1.68345e-08	3.34147e-05	1	1	20	Q4X155	Rab GDP dissociation inhibitor OS=Neosartorya fumigata (strain ATCC MYA-4609 / Af293 / CBS 101355 / FGSC A1100) OX=330879 GN=AFUA_2G11150 PE=3 SV=1 UPId=UP000002530 PPId=UP000002530	Q4X155 [151-178]		Q4X155	2	3278.56																																																	No Quan Values	High	High	n/a	Medium	High	4	4		4	4	1	0.2886		0.386	0.2874	0	0		0	0	1	1		1	1	820.396	820.646		820.395	820.398	0	305.62		-0.77	2.8	0	0.2505		-0.00063	0.0023	94.6202	94.6868		94.4085	94.4251	1.102e-06	1.293e-06		0.03858	1.675e-05	3.342e-09	3.657e-06		0.444	8.055e-05	1.67	2.47	0.29	0	342	1	0.07	86.21	86.21																							n/a	n/a	n/a	n/a	High	High	n/a	n/a	n/a	High	n/a	High	n/a	n/a	n/a	High
	IIADPSYFPGK		9.46128e-05	3.34147e-05	1	1	787	Q4X155	Rab GDP dissociation inhibitor OS=Neosartorya fumigata (strain ATCC MYA-4609 / Af293 / CBS 101355 / FGSC A1100) OX=330879 GN=AFUA_2G11150 PE=3 SV=1 UPId=UP000002530 PPId=UP000002530	Q4X155 [303-313]		Q4X155	0	1207.64	116.2	119	57.2	61.7	64.9	73.9	69	79.1	115.7	98.8	84.6	80.1	163.8	223.2	123.9	68.7	2.92835e+08	3.53241e+08	2.09308e+08	2.29706e+08	2.50349e+08	2.32602e+08	2.01152e+08	2.29905e+08	2.74201e+08	2.58194e+08	2.69794e+08	2.66395e+08	344361619	3.67543e+08	361863035	2.61325e+08	9	9	7	7	9	10	9	8	8	9	9	9	8	10	7	9		High	High	High	High	High	2	2	2	2	2	1	0.5245	1	0.7938	0.8268	0	0	0	0	0	1	1	1	1	1	604.322	604.322	604.322	604.322	604.322	0.43	0.96	0.16	0.96	0.07	0.00026	0.00058	0.0001	0.00058	4e-05	80.612	80.5036	80.811	80.5036	80.856	2.706e-06	1.293e-06	9.009e-06	1.521e-06	4.872e-07	1.512e-05	8.26e-07	1.951e-05	3.82e-06	7.216e-07	2.31	2.04	0.52	0	734.2	1	0	253.59	253.59	36	81.39	0.866	1.137	1.626	0.764688	0.564776	0.334014	0.981422	0.951848	0.821605	53.15	30.48	34.81	86.9	73.2	93.8	146.1	37.97	8.56	16.89	44.97	High	High	High	High	High	High	High	High	High	High	High	High	High	High	High	High
	KHDVYIAMVSSAHNVCPK	1xCarbamidomethyl [C16]	4.92879e-07	3.34147e-05	1	1	124	Q4X155	Rab GDP dissociation inhibitor OS=Neosartorya fumigata (strain ATCC MYA-4609 / Af293 / CBS 101355 / FGSC A1100) OX=330879 GN=AFUA_2G11150 PE=3 SV=1 UPId=UP000002530 PPId=UP000002530	Q4X155 [352-369]		Q4X155	1	2056.01					119.2	95.6	87.9	112.4	64	30.3	37.7	39.5	156.9	250.4	352.8	253.3					2.83231e+06						739305					5935509					1						1					2		High	High	High	High	High	3	4	4	4	3	1	0.5347	1	0.6786	0.1705	0	0	0	0	0	1	1	1	1	1	686.008	514.758	514.758	514.758	686.009	0	0.88	0.88	0.88	1.07	0	0.00045	0.00045	0.00045	0.00073	55.9587	55.4301	55.4301	55.4301	55.9587	1.102e-06	1.293e-06	2.047e-06	1.521e-06	4.872e-07	4.733e-07	5.252e-08	1.292e-06	3.116e-08	6.045e-14	0.88	2.88	0.54	0	1108.3	1	0	279.56	279.56	3	55.68	1000	1000	1000	1e-17	1e-17	1e-17	1.29097e-16	1.38778e-16	1.29237e-16	0	0	0		105.2	39.2	255.6		13.99	34.14	31.57	n/a	n/a	n/a	High	High	High	High	n/a	High	High	Peak Found	High	n/a	n/a	n/a	High
	GYYIAIVSTIAETDANHHLELEPGFER		7.73524e-10	3.34147e-05	1	1	247	Q4X155	Rab GDP dissociation inhibitor OS=Neosartorya fumigata (strain ATCC MYA-4609 / Af293 / CBS 101355 / FGSC A1100) OX=330879 GN=AFUA_2G11150 PE=3 SV=1 UPId=UP000002530 PPId=UP000002530	Q4X155 [370-396]		Q4X155	0	3045.5	83.4	63.8	122.9	126.9	83.1	12.9	125	125.8	41.1	206	164.5	178.7	54.2	63.7	64.3	83.7	1.46772e+07	13223838	31395385	32964376	22388912	2.84285e+06	2.54431e+07	2.55466e+07	6.79993e+06	37579294	36609288	41482877	7.95427e+06			22231416	3	3	3	3	3	1	3	3	2	3	3	3	2			3		High	High	High	High	High	4	4	4	4	4	1	0.6043	1	0.8823	0.8014	0	0	0	0	0	1	1	1	1	1	762.129	762.129	762.129	762.129	762.13	0	-0.04	-0.04	-0.04	0.96	0	-3e-05	-3e-05	-3e-05	0.00073	109.616	109.799	109.799	109.799	110.03	1.102e-06	1.293e-06	2.047e-06	1.521e-06	4.872e-07	2.641e-08	4.277e-14	6.491e-10	7.142e-12	3.782e-14	5.89	4.6	0.6	0	1202.1	1	0	468.37	468.37	33	110.21	0.994	1.373	0.654	0.969928	0.366765	0.62418	0.99904	0.846083	0.965671	1.8	49.47	19.28	92.4	93	156.4	58.3	30.96	61.2	49.5	18.63	High	High	High	High	High	High	High	High	High	High	High	High	High	High	High	High
	LLMANGELTNILVSTDVTR		6.46281e-06	3.34147e-05	1	1	898	Q4X155	Rab GDP dissociation inhibitor OS=Neosartorya fumigata (strain ATCC MYA-4609 / Af293 / CBS 101355 / FGSC A1100) OX=330879 GN=AFUA_2G11150 PE=3 SV=1 UPId=UP000002530 PPId=UP000002530	Q4X155 [85-103]		Q4X155	0	2060.11	98.3	107	109.1	102.6	107.4	65	61.3	64.1	62.3	134.2	93.1	120	172.6	44.2	162.4	96.5	5.64895e+07	7.24606e+07	9.09762e+07	8.70763e+07	94464657	4.66386e+07	40786104	4.2479e+07	3.36904e+07	7.9983e+07	6.76528e+07	91006077	8.27532e+07	1.65988e+07	1.08185e+08	8.36923e+07	10	8	11	10	9	9	9	8	9	8	8	10	10	7	11	10		High	High	High	High	High	3	3	3	3	3	1	0.5136	1	0.851	0.5068	0	0	0	0	0	1	1	1	1	1	687.373	687.374	687.374	687.374	687.373	0	1.48	1.48	1.48	-0.11	0	0.00102	0.00102	0.00102	-8e-05	115.231	115.225	115.225	115.225	115.284	1.102e-06	1.293e-06	2.047e-06	1.521e-06	4.872e-07	9.571e-07	1.751e-08	5.061e-07	7.63e-08	5.824e-09	2.21	2.57	0.51	0	693.7	1	0.04	348.31	348.31	40	119.29	0.616	0.999	1.183	0.251454	0.997995	0.764777	0.726832	0.999975	0.993788	8.08	27.76	55.05	104.7	64.5	105.6	125.1	4.6	29.57	30.97	50.59	High	High	High	High	High	High	High	High	High	High	High	High	High	High	High	High
	HDVYIAMVSSAHNVCPK	1xCarbamidomethyl [C15]; 1xOxidation [M7]	1.23742e-06	3.34147e-05	1	1	52	Q4X155	Rab GDP dissociation inhibitor OS=Neosartorya fumigata (strain ATCC MYA-4609 / Af293 / CBS 101355 / FGSC A1100) OX=330879 GN=AFUA_2G11150 PE=3 SV=1 UPId=UP000002530 PPId=UP000002530	Q4X155 [353-369]		Q4X155	0	1943.91																																																	No Quan Values	High	n/a	n/a	n/a	Low	3				4	1				0.2698	0				0	1				1	648.642				486.728	0				-9.7	0				-0.00471	50.5198				28.17	1.102e-06				0.5325	1.62e-07				1	0.63																															n/a	High	High	High	High	High	High	High	High	High	High	High	n/a	n/a	High	High
	HDVYIAMVSSAHNVCPK	1xCarbamidomethyl [C15]	4.49939e-15	3.34147e-05	1	1	872	Q4X155	Rab GDP dissociation inhibitor OS=Neosartorya fumigata (strain ATCC MYA-4609 / Af293 / CBS 101355 / FGSC A1100) OX=330879 GN=AFUA_2G11150 PE=3 SV=1 UPId=UP000002530 PPId=UP000002530	Q4X155 [353-369]		Q4X155	0	1927.92	98.5	45.2	106.1	102.1	116.9	109.7	172.1	156.5	88.6	82.7	148.7	128.1	30.8	6.1	64.3	143.6	3.69976e+07	20016423	5.78299e+07	5.66016e+07	6.71868e+07	51416292	7.47993e+07	6.78271e+07	3.13209e+07	3.21899e+07	7.06409e+07	63459496	9.641e+06	1.49305e+06	2.80002e+07	8.14351e+07	6	7	6	7	7	6	7	7	7	6	7	6	7	3	7	7		High	High	High	High	High	3	3	3	3	3	1	0.6926	1	0.8667	0.7155	0	0	0	0	0	1	1	1	1	1	643.31	643.311	643.31	643.31	643.31	0	0.99	0.71	0.06	0.06	0	0.00064	0.00045	4e-05	4e-05	66.587	65.5158	65.6565	66.4959	66.4959	1.102e-06	1.293e-06	2.047e-06	1.521e-06	4.872e-07	3.473e-10	5.183e-16	7.463e-13	1.912e-18	2.339e-21	7.03	5.79	0.69	0	3161.3	1	0	759.57	759.57	67	66.81	1.577	1.326	0.435	0.13893	0.304514	0.329248	0.525907	0.785415	0.816947	20.49	28.04	80.35	103.8	140	110.3	46	32.58	21.84	28.28	97.89	High	High	High	High	High	High	High	High	High	High	High	High	High	Peak Found	High	High
	AICILNHPIEK	1xCarbamidomethyl [C3]	5.0632e-05	3.34147e-05	1	1	492	Q4X155	Rab GDP dissociation inhibitor OS=Neosartorya fumigata (strain ATCC MYA-4609 / Af293 / CBS 101355 / FGSC A1100) OX=330879 GN=AFUA_2G11150 PE=3 SV=1 UPId=UP000002530 PPId=UP000002530	Q4X155 [323-333]		Q4X155	0	1307.71	66.2	120.8	107.9	107.8	77.2	67.5	82.5	76.7	91.2	86	80	87.3	117.4	149	171.4	111.2	87072912	187170936	205893216	209421380	155345920	110800022	125559340	116342668	112881428	117345616	133195536	151487996	128839240	128099500	261377248	220804880	3	3	3	3	3	3	3	3	3	3	3	3	3	3	3	3		High	High	High	High	High	3	3	3	3	3	1	0.2622	1	0.7641	0.6544	0	0	0	0	0	1	1	1	1	1	436.576	436.576	436.576	436.576	436.576	0	-0.1	-0.48	-0.05	-0.7	0	-4e-05	-0.00021	-2e-05	-0.0003	64.0416	64.9571	64.9439	65.5977	65.2684	4.8e-06	1.293e-06	2.047e-06	1.521e-06	4.872e-07	1.984e-05	7.818e-07	4.692e-06	3.69e-07	2.973e-09	2.72	1.64	0.26	0	682.6	1	2	268.18	268.18	24	65.55	0.737	0.775	1.4	0.510408	0.439889	0.524107	0.927354	0.900245	0.93655	26.48	9.82	29.54	106.9	76.2	85.9	131.1	23.61	8.22	5.37	20.52	High	High	High	High	High	High	High	High	High	High	High	High	High	High	High	High
	DFVGHSMALYPSDDYITTPGMAVETIHR	1xOxidation [M]	1.37401e-06	3.34147e-05	1	1	71	Q4X155	Rab GDP dissociation inhibitor OS=Neosartorya fumigata (strain ATCC MYA-4609 / Af293 / CBS 101355 / FGSC A1100) OX=330879 GN=AFUA_2G11150 PE=3 SV=1 UPId=UP000002530 PPId=UP000002530	Q4X155 [192-219]		Q4X155	0	3139.45	52.6	55.6	72.5	62.9	103	48.8	15.5	6.8	130.4	201	46.5	202	142.9	162.1	215.5	81.7							1005873	439230			3.2963e+06												2	1			3							High	High	n/a	High	High	4	4		4	4	1	0.444		0.7708	0.599	0	0		0	0	1	1		1	1	785.618	785.869		785.619	785.619	0	319.71		0.99	0.99	0	0.25093		0.00078	0.00078	100.277	100.441		100.463	100.463	1.102e-06	1.293e-06		1.521e-06	4.872e-07	1.783e-07	3.414e-06		1.756e-05	8.059e-09	4.04	2.77	0.44	0	291.9	3	0.03	232.24	232.24		101.61	0.434	2.822	2.816	0.182472	0.168839		0.616372	0.585677		133.8	31.16	6.81	59	27.5	161.6	151.9	14.58	100.13	50.83	36.67	n/a	n/a	High	High	High	n/a	High	High	n/a	n/a	High	High	n/a	n/a	n/a	High
	DFVGHSMALYPSDDYITTPGMAVETIHR		5.71848e-11	3.34147e-05	1	1	155	Q4X155	Rab GDP dissociation inhibitor OS=Neosartorya fumigata (strain ATCC MYA-4609 / Af293 / CBS 101355 / FGSC A1100) OX=330879 GN=AFUA_2G11150 PE=3 SV=1 UPId=UP000002530 PPId=UP000002530	Q4X155 [192-219]		Q4X155	0	3123.46	15.9	30.9	45	29.7	113.6	92.3	202.8	249.4	117.3	68.7	252.5	153.6	48.3	98.6	15.7	65.6	1.67219e+06		6.88957e+06	4.61838e+06	1.8341e+07	12148884	24754539	3.03535e+07			33687089	21376250				10449994	1		3	2	3	2	3	3			3	3				3		High	High	High	High	High	4	4	4	4	4	1	0.5705	1	0.8988	0.8061	0	0	0	0	0	1	1	1	1	1	781.62	781.62	781.62	781.62	781.62	0.7	0.39	0.39	0.39	0.39	0.00055	0.0003	0.0003	0.0003	0.0003	105.206	105.139	105.139	105.139	105.139	1.102e-06	1.293e-06	2.047e-06	1.521e-06	4.872e-07	9.749e-10	1.028e-15	1.91e-11	9.588e-14	1.415e-16	3.92	3.05	0.57	0	915.4	1	0.01	470.2	470.2	13	105.92	5.683	5.391	2.597	0.000248642	4.71371e-06	0.191757	0.00240986	5.62954e-05	0.646768	54.54	30.62	29.83	32.5	162.9	144.1	60.5	39.24	45.07	52.6	60.57	High	n/a	High	High	High	High	High	High	High	High	High	High	High	n/a	n/a	High
	VNDWNIDLVPK		5.17358e-05	3.34147e-05	1	1	518	Q4X155	Rab GDP dissociation inhibitor OS=Neosartorya fumigata (strain ATCC MYA-4609 / Af293 / CBS 101355 / FGSC A1100) OX=330879 GN=AFUA_2G11150 PE=3 SV=1 UPId=UP000002530 PPId=UP000002530	Q4X155 [74-84]		Q4X155	0	1312.69	82.9	145.9	89.6	89.9	82.7	72.1	64.4	69.4	120.1	98.7	67.4	75.8	156.8	150.1	152.7	81.5	1.35913e+08	2.81878e+08	213317789	217776745	2.0758e+08	1.47629e+08	122136908	1.31228e+08	1.85209e+08	167875043	1.39753e+08	1.64054e+08	2.14566e+08	1.60819e+08	2.90206e+08	2.01797e+08	9	10	10	10	10	11	10	10	10	9	9	9	11	11	11	11		High	High	High	High	High	2	2	2	2	2	1	0.6105	1	0.7896	0.7042	0	0	0	0	0	1	1	1	1	1	656.848	656.848	656.848	656.848	656.849	0	-0.29	-0.29	-0.29	0.62	0	-0.00019	-0.00019	-0.00019	0.00041	97.8266	97.8058	97.8058	97.8058	97.7589	1.102e-06	1.293e-06	3.671e-06	1.521e-06	4.872e-07	4.733e-06	1.075e-06	8.388e-06	2.406e-06	4.703e-08	2.13	2.67	0.61	0	1215.5	1	0	284.49	284.49	48	98.74	0.744	0.796	1.324	0.522678	0.364159	0.568292	0.932086	0.844205	0.951399	21.52	17.45	44.63	90.2	71	86.9	152	28.78	10.72	26.24	26.57	High	High	High	High	High	High	High	High	High	High	High	High	High	High	High	High
	VLHIDRNDHYGGEAASVNIETLFK		6.15234e-12	3.34147e-05	1	1	188	Q4X155	Rab GDP dissociation inhibitor OS=Neosartorya fumigata (strain ATCC MYA-4609 / Af293 / CBS 101355 / FGSC A1100) OX=330879 GN=AFUA_2G11150 PE=3 SV=1 UPId=UP000002530 PPId=UP000002530	Q4X155 [33-56]		Q4X155	1	2698.36	20.7	70.6	3.5	5.8	289.9	170.4	125.7	6.7	131.7	313.3	126.6	80.7	11	11.2	6	226.4	1.28636e+06	5.16119e+06		535284	2.75342e+07	1.32029e+07		478275	7.6874e+06	2.01618e+07		6.60396e+06	568120	452646	428817	2.12125e+07	2	5		1	6	6		1	5	6		4	1	1	1	5		High	High	High	High	High	3	3	3	3	3	1	0.7637	1	0.8821	0.8184	0	0	0	0	0	1	1	1	1	1	900.125	900.124	900.124	900.124	900.124	0.44	-0.8	-0.2	-0.2	-0.2	0.00039	-0.00072	-0.00018	-0.00018	-0.00018	91.5262	91.3682	91.3871	91.3871	91.3871	1.102e-06	1.293e-06	2.047e-06	1.521e-06	4.872e-07	8.738e-10	6.87e-16	3.17e-10	9.942e-14	4.447e-18	5.23	5.46	0.76	0	1130.5	1	0	552.3	552.3	36	91.79	5.81	9.365	0.949	0.00128617	1.85938e-05	0.857929	0.0111813	0.000214335	0.999995	163.81	74.16	131.06	14.8	196.8	173.6	14.9	124.08	78.99	63.02	170.6	Peak Found	Peak Found	n/a	Peak Found	High	High	n/a	Peak Found	High	High	High	High	Peak Found	Peak Found	Peak Found	High
	ATGEELVVEGLR		4.68087e-06	3.34147e-05	1	1	170	Q4X155	Rab GDP dissociation inhibitor OS=Neosartorya fumigata (strain ATCC MYA-4609 / Af293 / CBS 101355 / FGSC A1100) OX=330879 GN=AFUA_2G11150 PE=3 SV=1 UPId=UP000002530 PPId=UP000002530	Q4X155 [449-460]		Q4X155	0	1272.68	14.9	21.4	16.8	19.8	81.5	64.4	470.5	451.5	16.7	12.7	314.3	53.3	16.4	12.2	18.6	15.1	1.01667e+06	1.72531e+06	1.67093e+06	1998927	8.52532e+06	5.49635e+06	37217654	35614828	1.07546e+06	897139	27183142	4.80428e+06	935030	543858	1.4743e+06	1558743	1	1	1	1	3	3	3	3	1	1	3	4	1	1	1	1		High	High	High	High	High	2	2	2	2	2	1	0.6111	1	0.7339	0.3284	0	0	0	0	0	1	1	1	1	1	636.844	636.846	636.844	636.846	636.845	1.44	4.27	1.61	4.27	2.97	0.00092	0.00272	0.00102	0.00272	0.00189	83.1955	82.6072	82.757	82.6072	83.6034	1.102e-06	1.293e-06	2.047e-06	1.521e-06	4.872e-07	4.202e-06	1.092e-08	2.541e-06	3.578e-07	4.379e-07	1.34	2.7	0.61	0	1255	1	0	335	335	58	83.96	11.176	1.739	0.917	5.75004e-07	0.50711	0.853281	6.65608e-06	0.931235	0.999995	131.3	89.48	27.59	28.6	300.1	46.7	24.6	16.09	84.02	145.65	17.25	Peak Found	High	High	High	High	High	High	High	Peak Found	Peak Found	High	High	Peak Found	Peak Found	Peak Found	High
	EDDPATHQGLNVAQCTMK	1xCarbamidomethyl [C15]; 1xOxidation [M17]	3.36033e-06	3.34147e-05	1	1	223	Q4X155	Rab GDP dissociation inhibitor OS=Neosartorya fumigata (strain ATCC MYA-4609 / Af293 / CBS 101355 / FGSC A1100) OX=330879 GN=AFUA_2G11150 PE=3 SV=1 UPId=UP000002530 PPId=UP000002530	Q4X155 [161-178]		Q4X155	0	2030.89	219.8	15.4	190.3	126.2	35.8	18.7	155.5	165.3	12.3	113.6	332.5	179.6	6.3	10.4	9.7	8.5	2.42362e+06	199766	3.04464e+06	2.05476e+06	604331	257699	1.9837e+06	2.10261e+06	127507	1.29926e+06	4.63757e+06	2.61176e+06			123502	142229	6	2	6	6	3	2	6	6	1	5	6	6			1	1		High	High	High	High	High	3	3	3	3	3	1	0.4493	0.9	0.8159	0.7013	0	0	0	0	0	1	1	1	1	1	677.636	677.636	677.636	677.636	677.636	1.68	1.69	1.69	1.69	1.69	0.00114	0.00114	0.00114	0.00114	0.00114	48.962	48.962	48.962	48.962	48.962	1.102e-06	1.293e-06	2.047e-06	1.521e-06	4.872e-07	6.829e-07	6.775e-09	1.237e-06	6.444e-08	3.697e-12	3.18	2.07	0.45	0	526.5	1	0.4	346.81	346.81	10	49.61	0.997	1.577	0.059	0.957416	0.578021	0.000859372	0.997363	0.956175	0.00866218	34.02	79.53	79.16	162.5	78.2	149.8	9.5	65.66	82.37	84.2	20.43	High	Peak Found	High	High	High	High	High	High	Peak Found	High	High	High	n/a	n/a	Peak Found	High
	EDDPATHQGLNVAQCTMK	1xCarbamidomethyl [C15]	1.9677e-09	3.34147e-05	1	1	455	Q4X155	Rab GDP dissociation inhibitor OS=Neosartorya fumigata (strain ATCC MYA-4609 / Af293 / CBS 101355 / FGSC A1100) OX=330879 GN=AFUA_2G11150 PE=3 SV=1 UPId=UP000002530 PPId=UP000002530	Q4X155 [161-178]		Q4X155	0	2014.9	302.8	33	130.1	90.6	53.6	35.6	159.3	209.2	44	74.5	258.7	106.6	29.8	2.5	37.5	32.3	18508054	2.37536e+06	1.15459e+07	8.17456e+06	5017896	2.71877e+06	1.12654e+07	1.47574e+07	2.53023e+06	4.7208e+06	20004086	8.59684e+06	1.51796e+06		2.65849e+06	2.98084e+06	3	3	3	3	3	3	3	3	3	3	3	3	3		3	3		High	High	High	High	High	3	3	3	3	3	1	0.6853	1	0.9009	0.8562	0	0	0	0	0	1	1	1	1	1	672.304	672.304	672.303	672.304	672.303	0.66	0.61	-0.44	0.61	-0.44	0.00044	0.00041	-0.00029	0.00041	-0.00029	60.589	59.8989	59.681	59.8989	59.681	1.102e-06	1.293e-06	2.047e-06	1.521e-06	4.872e-07	2.344e-07	1.62e-13	2.753e-09	3.647e-11	1.934e-12	4.59	3.75	0.69	0	1412.4	1	0	437.78	437.78	41	61.08	1.15	1.53	0.168	0.654546	0.366239	0.0117906	0.965005	0.845629	0.0897109	67.49	57.52	91.96	135.2	115.1	111	38.6	83.51	72.95	78.82	61.34	High	High	High	High	High	High	High	High	High	High	High	High	High	n/a	High	High
	SYDATSHFETTTDDVR		2.49554e-07	3.34147e-05	1	1	301	Q4X155	Rab GDP dissociation inhibitor OS=Neosartorya fumigata (strain ATCC MYA-4609 / Af293 / CBS 101355 / FGSC A1100) OX=330879 GN=AFUA_2G11150 PE=3 SV=1 UPId=UP000002530 PPId=UP000002530	Q4X155 [428-443]		Q4X155	0	1844.79					48.3	12.8	399.4	404.3	182.2	167.2	331.7	54.1									5.25565e+06	1.13725e+06	32829980	33140925			2.98137e+07	5.06922e+06									2	1	6	6			6	5						High	High	High	High	High	3	3	3	3	3	1	0.6466	1	0.8681	0.7683	0	0	0	0	0	1	1	1	1	1	615.603	615.602	615.602	615.602	615.602	0	-0.37	-0.37	-0.37	-0.3	0	-0.00022	-0.00022	-0.00022	-0.00019	57.8496	57.705	57.705	57.705	57.5719	1.102e-06	1.293e-06	2.047e-06	1.521e-06	4.872e-07	6.345e-07	1.644e-10	1.442e-07	2.358e-09	5.396e-12	2.46	2.32	0.65	0	527.6	1	0.01	340.47	340.47	20	58.37	1000	1000		1e-17	1e-17		1.29097e-16	1.38778e-16		0	0			177.3	222.7			99.37	62.03		High	n/a	n/a	High	High	High	High	High	n/a	High	High	High	n/a	n/a	n/a	High
	TDGSDSLQLIIPQSQVGR		4.06793e-07	3.34147e-05	1	1	521	Q4X155	Rab GDP dissociation inhibitor OS=Neosartorya fumigata (strain ATCC MYA-4609 / Af293 / CBS 101355 / FGSC A1100) OX=330879 GN=AFUA_2G11150 PE=3 SV=1 UPId=UP000002530 PPId=UP000002530	Q4X155 [334-351]		Q4X155	0	1913.99	81.9	34.5	109.9	139.9	177.1	146.4	116.8	121.1	60	82.3	187.9	158.6	13.7	8.7	15.6	145.7	1.79799e+07	8.93211e+06	35030341	45377247	59542286	4.01386e+07	29680237	30695015	1.24068e+07	18734149	52208337	45968682	2.50513e+06	1.24365e+06	3976605	48313780	3	3	3	3	3	3	3	3	3	3	3	3	3	3	3	3		High	High	High	High	High	3	3	3	3	3	1	0.4983	1	0.8874	0.7897	0	0	0	0	0	1	1	1	1	1	638.669	638.669	638.669	638.669	638.669	-0.07	-0.6	-0.6	-0.6	-0.6	-5e-05	-0.00039	-0.00039	-0.00039	-0.00039	101.607	101.666	101.666	101.666	101.666	1.102e-06	1.293e-06	2.047e-06	1.521e-06	9.175e-07	2.277e-06	3.325e-10	4.498e-08	1.493e-09	1.125e-08	3.9	2.97	0.5	0	777.8	1	0	481.6	481.6	59	102.28	1.516	1.392	0.205	0.269911	0.284935	0.0314262	0.750976	0.764013	0.196014	63.44	51.99	49.44	106.3	149.3	128	16.4	48.94	19.78	49.78	145.03	High	High	High	High	High	High	High	High	High	High	High	High	High	Peak Found	High	High
	SPYIYPLYGLGELPQGFAR		1.90653e-10	3.34147e-05	1	1	216	Q4X155	Rab GDP dissociation inhibitor OS=Neosartorya fumigata (strain ATCC MYA-4609 / Af293 / CBS 101355 / FGSC A1100) OX=330879 GN=AFUA_2G11150 PE=3 SV=1 UPId=UP000002530 PPId=UP000002530	Q4X155 [233-251]		Q4X155	0	2141.11	69.2	60	76.5	35	147.6	136.6	49.6	4.2	18.5	18.1	15.2	116.9	232.3	202.6	191	226.7			22297122	10392982	45382746	34266572	1.15232e+07	978326	3.50049e+06		3.86331e+06	30977119				68748458			3	2	2	3	3	1	1		2	3				3		High	High	High	High	High	3	3	3	3	3	1	0.6645	1	0.8496	0.7534	0	0	0	0	0	1	1	1	1	1	714.375	714.376	714.374	714.374	714.374	1.49	3.05	0.62	1.04	1.04	0.00107	0.00218	0.00044	0.00074	0.00074	118.668	118.491	118.571	118.678	118.678	1.102e-06	1.293e-06	2.047e-06	1.521e-06	9.175e-07	5.633e-08	1.452e-13	3.614e-11	3.9e-12	6.332e-11	5.88	4.71	0.67	0	1330	1	0	590.72	590.72	59	118.95	1.176	0.284	3.365	0.601208	0.00303623	0.0626313	0.953318	0.0254595	0.326076	126.84	36.38	19.33	68	86.8	19.3	225.9	30.02	81.88	118.13	9.21	n/a	High	High	High	High	High	High	High	High	High	High	High	n/a	n/a	High	High
	YGNVRPGEEPWKK		9.30206e-05	3.34147e-05	1	1	636	Q4X155	Rab GDP dissociation inhibitor OS=Neosartorya fumigata (strain ATCC MYA-4609 / Af293 / CBS 101355 / FGSC A1100) OX=330879 GN=AFUA_2G11150 PE=3 SV=1 UPId=UP000002530 PPId=UP000002530	Q4X155 [58-70]		Q4X155	1	1559.8	65	134.8	13.5	22.8	157.7	182.6	12.5	10.9	185.2	208.8	16.1	57.6	110.7	173.4	36.6	211.7	1.98569e+07	4.84808e+07	5.98831e+06	1.02928e+07	7.36925e+07	6.95991e+07	4.42365e+06	3.85256e+06	5.31947e+07	6.60891e+07	6.19842e+06	2.3213e+07	28193679	34589863	1.29519e+07	9.76029e+07	8	9	5	5	7	9	5	5	9	8	5	6	6	6	6	9		High	High	High	High	High	2	3	3	3	2	1	0.3352	1	1	0.6667	0	0	0	0	0	1	1	1	1	1	780.402	520.603	520.603	520.603	780.402	-0.46	-1.49	-1.49	-1.49	-0.46	-0.00036	-0.00077	-0.00077	-0.00077	-0.00036	38.5474	38.4282	38.4282	38.4282	38.5474	1.102e-06	1.293e-06	9.624e-06	4.452e-06	4.872e-07	8.067e-06	4.819e-06	2.921e-05	2.169e-05	1.309e-06	2.4	1.79	0.33	0	261.6	10	0.28	251.57	251.57	10	39.1	1.12	1.977	2.146	0.781461	0.0523147	0.240783	0.983485	0.266965	0.721979	57.95	50.11	49.08	47.5	54.7	127.2	170.6	93.56	101.2	80.82	57.58	High	High	High	High	High	High	High	High	High	High	High	High	High	High	High	High
	YGNVRPGEEPWK		5.50026e-06	3.34147e-05	1	1	692	Q4X155	Rab GDP dissociation inhibitor OS=Neosartorya fumigata (strain ATCC MYA-4609 / Af293 / CBS 101355 / FGSC A1100) OX=330879 GN=AFUA_2G11150 PE=3 SV=1 UPId=UP000002530 PPId=UP000002530	Q4X155 [58-69]		Q4X155	0	1431.7	93.2	161.7	153.8	147.4	70.8	75.1	138.6	144	87.3	54.9	61.8	60.3	88.3	78.8	132.5	51.7	2.12002e+07	43366892	50787235	4.95134e+07	24665196	2.13408e+07	36502711	3.77952e+07	18690977	1.29452e+07	1.77926e+07	18109183	1.67576e+07	1.17208e+07	3.49582e+07	1.77511e+07	5	6	6	6	6	6	6	6	4	5	3	3	5	6	6	6		High	High	High	High	High	2	2	2	2	2	1	0.5426	0.7027	0.7117	0.303	0	0	0	0	0	1	1	1	1	1	716.354	716.356	716.355	716.356	716.355	0	1.82	0.94	1.82	0.23	0	0.0013	0.00067	0.0013	0.00016	50.9927	50.2475	50.4839	50.2475	52.0779	1.102e-06	1.293e-06	2.047e-06	1.521e-06	4.872e-07	6.23e-07	4.487e-08	4.367e-07	4.356e-07	2.154e-07	1.32	2.58	0.54	0	593.3	1	0	374.8	374.8	37	52.48	0.828	0.406	0.648	0.7032	0.00951651	0.610888	0.972239	0.0687715	0.962353	17.93	15.19	47.86	151.7	102.8	61.5	84	22.39	36.92	21.89	38.26	High	High	High	High	High	High	High	High	High	High	High	High	High	High	High	High
	LSAIYGGTYMLNTSVDEVLYDESGK		0.000110636	6.63301e-05	1	1	97	Q4X155	Rab GDP dissociation inhibitor OS=Neosartorya fumigata (strain ATCC MYA-4609 / Af293 / CBS 101355 / FGSC A1100) OX=330879 GN=AFUA_2G11150 PE=3 SV=1 UPId=UP000002530 PPId=UP000002530	Q4X155 [252-276]		Q4X155	0	2725.29	25.5	32.3	17.6	18	150.6	19.4	167.1	160.2	224.9	207.3	252.7	324.4					452818					430410	3.43849e+06	3.28799e+06			5685394						1					1	3	3			3							High	High	High	High	High	4	4	4	4	4	1	0.0556	1	0.8446	0.3891	0	0	0	0	0	1	1	1	1	1	682.08	682.079	682.079	682.078	682.078	1.87	1.56	1.56	-0.37	-0.64	0.00128	0.00106	0.00106	-0.00025	-0.00044	117.746	117.478	117.478	117.594	117.841	1.102e-06	2.339e-05	3.671e-06	1.918e-05	4.872e-07	9.45e-06	0.000146	9.011e-06	7.027e-05	1.579e-07	2.39	1.98	0.06	0	211.8	10	7.55	177.32	177.32	9	118.12	7.25	11.253	0.001	0.00425993	6.55671e-05	1e-17	0.0331016	0.000719633	1.29237e-16	39.53	52.2	0	20.6	149.7	229.7		29.87	56.54	20.43		High	n/a	High	High	High	High	High	High	n/a	High	High	High	n/a	n/a	n/a	High
	QIAGSYVQQGK		0.000147077	9.03871e-05	1	1	549	Q4X155	Rab GDP dissociation inhibitor OS=Neosartorya fumigata (strain ATCC MYA-4609 / Af293 / CBS 101355 / FGSC A1100) OX=330879 GN=AFUA_2G11150 PE=3 SV=1 UPId=UP000002530 PPId=UP000002530	Q4X155 [109-119]		Q4X155	0	1178.62	159.4	148.3	82.8	64.2	29.4	135.4	93.9	75.5	182.1	108	118	126	85.8	25.7	122.3	43.1	6.12599e+07	6.71809e+07	4.62058e+07	3.64199e+07	1.72939e+07	6.49854e+07	4.1773e+07	3.34675e+07	6.58654e+07	4.30615e+07	5.73562e+07	63895592	2.75212e+07	6.45202e+06	5.44952e+07	2.5021e+07	5	4	4	4	2	4	4	4	4	4	4	3	4	3	4	3		High	High	High	High	High	2	2	2	2	2	1	0.6612	1	0.6304	0.5404	0	0	0	0	0	1	1	1	1	1	589.812	589.812	589.812	589.812	589.812	-0.14	-0.28	0.1	-0.28	0.45	-8e-05	-0.00017	6e-05	-0.00017	0.00027	34.0775	33.464	34.4421	33.464	34.532	1.874e-06	1.293e-06	6.742e-06	1.521e-06	4.872e-07	1.334e-05	1.593e-06	1.177e-05	5.686e-06	3.334e-06	1.61	2.42	0.66	0	683.2	1	0	245.53	245.53	23	35.11	1.017	1.276	0.601	0.873648	0.38542	0.475501	0.99094	0.861321	0.915374	20.04	40.43	52.61	117.4	89.1	129.1	64.4	41.55	52.61	24.88	62.79	High	High	High	High	High	High	High	High	High	High	High	High	High	High	High	High
	VPSDAGEALR		0.000212976	0.000101679	1	1	1076	Q4X155	Rab GDP dissociation inhibitor OS=Neosartorya fumigata (strain ATCC MYA-4609 / Af293 / CBS 101355 / FGSC A1100) OX=330879 GN=AFUA_2G11150 PE=3 SV=1 UPId=UP000002530 PPId=UP000002530	Q4X155 [128-137]		Q4X155	0	1014.52	123.9	86.6	95.7	108	65.3	119.5	131.1	121.8	102.4	52.7	117.7	120.8	89	88.4	104.4	72.7	2.19313e+08	1.80736e+08	2.45942e+08	2.82401e+08	1.77092e+08	264146624	2.68649e+08	248827206	1.70659e+08	9.67621e+07	2.63624e+08	2.82137e+08	1.31483e+08	1.02254e+08	2.14292e+08	1.94407e+08	9	11	9	10	6	7	9	7	9	8	11	9	11	9	12	8		High	High	High	High	High	2	2	2	2	2	1	0.4486	1	0.7336	0.7364	0	0	0	0	0	1	1	1	1	1	507.764	507.765	507.765	507.765	507.764	0	0.54	0.56	0.54	0.27	0	0.00028	0.00029	0.00028	0.00014	39.5019	39.2549	38.5004	39.2549	39.3349	6.581e-06	1.293e-06	9.009e-06	1.521e-06	9.175e-07	2.486e-05	2.787e-06	1.872e-05	6.668e-06	6.988e-06	2.39	2.14	0.45	0	541	1	0	306.92	306.92	42	39.74	1.243	0.962	0.856	0.466605	0.917053	0.89873	0.911764	0.999478	0.999995	15.71	28.23	30.15	96.6	114.7	104.4	84.3	15.58	27.25	32.02	14.59	High	High	High	High	High	High	High	High	High	High	High	High	High	High	High	High
	SYDATSHFETTTDDVRDLYK		0.000337953	0.000101679	1	1	22	Q4X155	Rab GDP dissociation inhibitor OS=Neosartorya fumigata (strain ATCC MYA-4609 / Af293 / CBS 101355 / FGSC A1100) OX=330879 GN=AFUA_2G11150 PE=3 SV=1 UPId=UP000002530 PPId=UP000002530	Q4X155 [428-447]		Q4X155	1	2364.06					768	322.1	272.1	237.9													2.57422e+06	880615															1	1												High	n/a	n/a	High	High	4			4	4	1			0.3747	0.4167	0			0	0	1			1	1	591.771			591.771	591.771	0			-0.37	-0.37	0			-0.00022	-0.00022	79.8147			78.5735	78.5735	1.647e-05			0.0003743	4.872e-07	4.575e-05			0.003853	6.746e-08	1.32							60.66	60.66		80.11	1000			1e-17			1.29097e-16			0				400				61.94			n/a	n/a	n/a	n/a	High	High	n/a	High	n/a	n/a	High	n/a	n/a	n/a	n/a	n/a
	KIIADPSYFPGK		0.000277237	0.000101679	1	1	70	Q4X155	Rab GDP dissociation inhibitor OS=Neosartorya fumigata (strain ATCC MYA-4609 / Af293 / CBS 101355 / FGSC A1100) OX=330879 GN=AFUA_2G11150 PE=3 SV=1 UPId=UP000002530 PPId=UP000002530	Q4X155 [302-313]		Q4X155	1	1335.73																																																	No Quan Values	High	High	High	High	High	2	2	2	2	2	1	0.3759	1	0.6689	0.4208	0	0	0	0	0	1	1	1	1	1	668.369	668.369	668.369	668.369	668.369	0	0.45	0.45	0.45	0.45	0	0.0003	0.0003	0.0003	0.0003	67.4497	67.5995	67.5995	67.5995	67.5995	1.91e-05	1.293e-06	0.000223	7.858e-06	4.872e-07	5.397e-05	4.185e-06	0.002252	3.718e-05	2.871e-06	2.21	1.41	0.37	0	229.4	3	0.51	186.2	186.2	4																						High	High	n/a	High	High	High	High	n/a	High	High	High	n/a	High	n/a	High	High
	FLEWVGEFKEDDPATHQGLNVAQCTMK	1xCarbamidomethyl [C24]; 1xOxidation [M26]	0.000197893	0.000101679	1	1	7	Q4X155	Rab GDP dissociation inhibitor OS=Neosartorya fumigata (strain ATCC MYA-4609 / Af293 / CBS 101355 / FGSC A1100) OX=330879 GN=AFUA_2G11150 PE=3 SV=1 UPId=UP000002530 PPId=UP000002530	Q4X155 [152-178]		Q4X155	1	3166.46																																																	No Quan Values	High	High	n/a	High	High	4	4		4	4	1	0.128		0.5495	0.4101	0	0		0	0	1	1		1	1	792.369	792.369		792.369	792.369	-1.72	-1.71		-1.71	-1.71	-0.00136	-0.00135		-0.00135	-0.00135	98.318	98.318		98.318	98.318	3.442e-06	1.293e-06		2.575e-05	4.872e-07	1.61e-05	1.649e-05		0.0001231	2.549e-07	2.78	1.64	0.13	0	276.1	4	6.14	121.32	121.32																							n/a	n/a	n/a	n/a	n/a	n/a	n/a	n/a	n/a	High	n/a	n/a	n/a	n/a	n/a	n/a
	FLEWVGEFK		0.000289845	0.000101679	1	1	709	Q4X155	Rab GDP dissociation inhibitor OS=Neosartorya fumigata (strain ATCC MYA-4609 / Af293 / CBS 101355 / FGSC A1100) OX=330879 GN=AFUA_2G11150 PE=3 SV=1 UPId=UP000002530 PPId=UP000002530	Q4X155 [152-160]		Q4X155	0	1154.59	209	79	146.3	112.7	66.1	50.6	128.7	143.7	58.6	44.4	147.8	84.3	90.4	36.7	156.2	45.5	35153555	1.56657e+07	35715755	27985629	1.70294e+07	1.06252e+07	25056396	27882770	9276057	7.75031e+06	31440943	18703329	1.26849e+07	4.03919e+06	30465075	1.15591e+07	3	3	3	3	3	3	3	3	3	3	3	3	3	3	3	3		High	High	High	High	High	2	2	2	2	2	1	0.5212	0.5882	0.4902	0.2685	0	0	0	0	0	1	1	1	1	1	577.798	577.798	577.798	577.798	577.798	0	0.84	0.02	0.84	1.12	0	0.00048	1e-05	0.00048	0.00065	106.337	106.05	106.296	106.05	106.792	2.723e-05	2.527e-06	7.731e-06	9.13e-06	6.027e-06	8.998e-05	3.055e-05	1.443e-05	4.515e-05	4.416e-05	1.08	2.36	0.52	0	1163.9	1	0	284.13	284.13	34	107.03	0.751	0.648	0.448	0.532804	0.206144	0.20534	0.936185	0.652625	0.669836	43.28	37.91	10.89	144.6	103.9	79.2	72.2	40.54	47.07	54.59	66.47	High	High	High	High	High	High	High	High	High	High	High	High	High	High	High	High
	SSLMGMFEK		0.000790337	0.000168957	1	1	588	Q4X155	Rab GDP dissociation inhibitor OS=Neosartorya fumigata (strain ATCC MYA-4609 / Af293 / CBS 101355 / FGSC A1100) OX=330879 GN=AFUA_2G11150 PE=3 SV=1 UPId=UP000002530 PPId=UP000002530	Q4X155 [138-146]		Q4X155	0	1029.47	144.3	123.4	86.2	89.3	96.8	116.8	86.5	97	119.2	71.9	56.4	56.4	95.7	152.5	134.2	73.5	97566952	98342534	84565260	89138910	100232618	98569990	67681558	75657200	75812976	50398158	48270159	50323505	53970424	67390284	105168698	75004330	3	3	3	3	3	3	3	3	3	3	3	3	3	3	3	3		High	High	High	High	High	2	2	2	2	2	1	0.5493	1	0.8129	0.6357	0	0	0	0	0	1	1	1	1	1	515.241	515.24	515.241	515.241	515.241	0	-1.21	-0.13	-0.02	0.11	0	-0.00062	-7e-05	-1e-05	6e-05	87.2239	88.216	87.5048	87.418	88.5297	1.91e-05	2.339e-05	1.727e-05	3.456e-05	4.872e-07	5.412e-05	0.0001546	0.0001367	0.0001686	6.559e-06	1.4	2.13	0.55	0	586.6	1	0.01	228.71	228.71	36	88.95	0.974	0.643	1.008	0.918664	0.154755	0.927308	0.993941	0.557149	0.999995	9.86	9.09	42.1	110.8	102.3	67.2	119.6	25.27	12.74	39.1	31.51	High	High	High	High	High	High	High	High	High	High	High	High	High	High	High	High
	LLMANGELTNILVSTDVTR	1xOxidation [M3]	0.00115273	0.000251606	1	1	506	Q4X155	Rab GDP dissociation inhibitor OS=Neosartorya fumigata (strain ATCC MYA-4609 / Af293 / CBS 101355 / FGSC A1100) OX=330879 GN=AFUA_2G11150 PE=3 SV=1 UPId=UP000002530 PPId=UP000002530	Q4X155 [85-103]		Q4X155	0	2076.1	46.9	92.6	85.4	90.3	72.3	50.1	32.6	37.3	83.9	238.3	94.3	117.7	253.3	88.3	150.7	65.9	1.54175e+06	3.5861e+06	4.07579e+06	4.38162e+06	3.63927e+06	2.05496e+06	1.24154e+06	1.41373e+06	2.59432e+06	8.12306e+06	3.91945e+06	5103861	6947600	1.8965e+06	5.74402e+06	3.26807e+06	3	3	3	3	3	3	3	3	3	3	3	3	3	3	3	3		High	High	n/a	Low	High	3	3		3	3	1	0.4104		0.1913	0.3846	0	0		0	0	1	1		1	1	692.705	693.032		692.698	692.705	0	472.82		-9.75	-0.18	0	0.32721		-0.00675	-0.00012	114.744	114.01		121.322	109.611	2.18e-05	3.717e-06		0.3268	4.886e-05	7.299e-05	3.87e-05		0.9261	0.0002786	1.82	2.12	0.41	0	680.7	1	0.24	56.2	56.2		114.44	0.473	1.527	1.297	0.244478	0.424852	0.773943	0.717792	0.890714	0.99478	28.26	33.26	59.14	99.9	49.1	119.8	131.2	27.25	36.95	53.37	60.14	High	High	High	High	High	High	High	High	High	High	High	High	High	High	High	High
	FGLEDNTR		0.00188327	0.000430687	1	1	571	Q4X155	Rab GDP dissociation inhibitor OS=Neosartorya fumigata (strain ATCC MYA-4609 / Af293 / CBS 101355 / FGSC A1100) OX=330879 GN=AFUA_2G11150 PE=3 SV=1 UPId=UP000002530 PPId=UP000002530	Q4X155 [184-191]		Q4X155	0	951.453	141.3	51.8	111.8	84.2	117.2	148.7	170.1	187	91.3	31.8	157.7	144.5	16.1	16.9	14.2	115.5	9.64758e+07	41635191	1.10743e+08	8.49004e+07	1.22478e+08	1.26763e+08	1.34369e+08	1.47268e+08	5.86108e+07	2.25384e+07	136198396	130097740	9.15867e+06	7.56223e+06	1.12021e+07	1.19014e+08	4	4	4	4	4	4	4	4	4	4	3	4	4	2	4	4		High	High	High	High	High	2	2	2	2	2	1	0.3106	0.8511	0.4279	0.3793	0	0	0	0	0	1	1	1	1	1	476.23	476.23	476.23	476.23	476.23	0	-0.3	-0.07	0.25	0.25	0	-0.00014	-3e-05	0.00012	0.00012	49.3616	48.7116	49.1647	48.6578	48.6578	7.234e-05	0.0001121	1.654e-05	9.374e-05	6.272e-05	0.0002145	0.0008778	0.0001148	0.0007125	0.0004142	2.03	1.61	0.31	0	734.7	2	0.08	172.57	172.57	47	49.7	1.838	0.955	0.204	0.0263828	0.877177	0.0274609	0.156448	0.998473	0.176815	56.09	68.33	103.65	100.2	164.2	118.5	17	39.34	19.32	53.95	122.68	High	High	High	High	High	High	High	High	High	High	High	High	High	Peak Found	High	High
	SSLMGMFEK	1xOxidation [M]	0.00230048	0.000474686	1	1	1161	Q4X155	Rab GDP dissociation inhibitor OS=Neosartorya fumigata (strain ATCC MYA-4609 / Af293 / CBS 101355 / FGSC A1100) OX=330879 GN=AFUA_2G11150 PE=3 SV=1 UPId=UP000002530 PPId=UP000002530	Q4X155 [138-146]		Q4X155	0	1045.47	62.6	104.9	61.3	57.5	64.1	64.8	50.7	67.1	110.6	109.5	65.3	72.1	177.5	296.6	163.4	72.1	9.18734e+06	1.8148e+07	1.307e+07	1.24547e+07	1.44046e+07	1.18768e+07	8.61272e+06	11369203	1.5277e+07	1.66644e+07	12117353	13961573	2.17352e+07	2.8449e+07	2.7808e+07	1.59712e+07	4	5	4	3	5	5	3	5	4	4	3	3	6	7	6	5		High	High	High	High	High	2	2	2	2	2	1	0.0649	0.1111	0.1152		0	0	0	0	0.0075	2	1	1	1	2	523.238	523.238	523.238	523.238	523.238	0	-0.86	-0.71	-0.71	0.19	0	-0.00045	-0.00037	-0.00037	0.0001	67.9929	68.0321	67.9068	67.9068	68.612	3.881e-05	0.0001291	5.445e-05	3.954e-05	5.208e-06	0.0001223	0.00108	0.0005731	0.0002011	4.107e-05	1.33	0.77	0.25	0.06	186.2	1	9.04	198.26	198.26	9	68.55	0.92	1.155	2.744	0.782903	0.725701	0.101202	0.983845	0.986762	0.447518	24.14	13.55	4.7	64.3	66.9	92.2	176.7	31.2	12.05	26.92	51.97	High	High	High	High	High	High	High	High	High	High	High	High	High	High	High	High
	LYVNSMAR	1xOxidation [M6]	0.00503189	0.000754889	1	1	441	Q4X155	Rab GDP dissociation inhibitor OS=Neosartorya fumigata (strain ATCC MYA-4609 / Af293 / CBS 101355 / FGSC A1100) OX=330879 GN=AFUA_2G11150 PE=3 SV=1 UPId=UP000002530 PPId=UP000002530	Q4X155 [222-229]		Q4X155	0	969.482	96.8	92.8	98.2	87.3	97.8	81.4	105.1	86.4	124	103.7	109.8	105.3	85.3	129	94.6	102.4	4.56196e+06	5.15038e+06	6715774	6.07475e+06	7.05525e+06	4.78669e+06	5.7298e+06	4.69909e+06	5.49908e+06	5.06603e+06	6.54375e+06	6.54792e+06	3.35348e+06	3.97378e+06	5.17088e+06	7.28912e+06	6	6	6	6	6	6	6	5	6	6	6	6	6	5	6	6		High	High	High	High	High	2	2	2	2	2	1	0.3143	1	0.3817	0.3297	0	0	0	0	0	1	1	1	1	1	485.245	485.245	485.245	485.245	485.245	0.79	0.66	0.45	0.45	0.45	0.00038	0.00032	0.00022	0.00022	0.00022	30.0195	30.7446	29.9117	29.9117	29.9117	6.827e-05	8.857e-05	4.757e-05	8.596e-05	0.0001104	0.0002033	0.0006466	0.0005049	0.0006369	0.0006061	1.85	1.05	0.32	0	298.2	6	0.73	172.67	172.67	9	30.7	1	1.161	1.063	0.988622	0.869708	0.883312	0.999998	0.998194	0.999995	5.95	5.66	20.39	96.5	93.7	109.5	100.3	5.21	11.61	8.36	18.29	High	High	High	High	High	High	High	High	High	High	High	High	High	High	High	High
	LYVNSMAR		0.00587363	0.000839703	1	1	643	Q4X155	Rab GDP dissociation inhibitor OS=Neosartorya fumigata (strain ATCC MYA-4609 / Af293 / CBS 101355 / FGSC A1100) OX=330879 GN=AFUA_2G11150 PE=3 SV=1 UPId=UP000002530 PPId=UP000002530	Q4X155 [222-229]		Q4X155	0	953.487	82.6	98.7	66.9	85.9	75.7	127.6	73.5	86.7	137.3	105.8	109.4	113.2	112.4	109.4	119.1	95.8	6.22224e+07	8.76799e+07	7.32027e+07	9.5645e+07	8.73549e+07	1.20036e+08	6.41204e+07	75412796	97337739	8.26763e+07	104289092	112553775	7.06625e+07	5.38774e+07	104066032	108977488	7	6	5	7	7	8	6	8	8	7	8	8	8	8	8	7		High	High	High	High	High	2	2	2	2	2	1	0.2857	0.7419	0.4814	0.4306	0	0	0	0	0	1	1	1	1	1	477.247	477.247	477.248	477.247	477.247	0	-0.5	0.56	0.06	-1.19	0	-0.00024	0.00027	3e-05	-0.00057	46.7259	45.4211	45.419	45.5977	46.2084	0.0001414	0.0001223	5.964e-05	0.0001213	6.971e-05	0.0005004	0.0009999	0.000626	0.0009443	0.000306	2.16	1.47	0.28	0	397.3	5	0.05	152.98	152.98	31	47	1.053	1.467	1.231	0.818865	0.151776	0.673357	0.987246	0.550509	0.978557	12.78	18.33	15.23	87	83.7	114.9	114.5	15.66	27.64	12.23	8.98	High	High	High	High	High	High	High	High	High	High	High	High	High	High	High	High
	KYGNVRPGEEPWKK		0.0107371	0.00134271	1	1	49	Q4X155	Rab GDP dissociation inhibitor OS=Neosartorya fumigata (strain ATCC MYA-4609 / Af293 / CBS 101355 / FGSC A1100) OX=330879 GN=AFUA_2G11150 PE=3 SV=1 UPId=UP000002530 PPId=UP000002530	Q4X155 [57-70]		Q4X155	2	1687.89	16.6	19.5	19.2	11.7	208.2	212.9	183.3	135.3	138	240.7	205.6	13.5	14.6	12.3	22.7	146		201671			2.79186e+06	2.32793e+06			1.13689e+06	2.18645e+06		155741	106658	70374.9		1.93072e+06		3			5	5			4	5		3	3	3		5		High	High	n/a	High	High	3	3		3	3	1	0.4459		0.6525	0.4813	0	0		0	0	1	1		1	1	563.302	563.302		563.302	563.302	0	-0.22		-0.22	0.49	0	-0.00012		-0.00012	0.00028	30.8879	31.2773		31.2773	31.1892	0.0003685	0.001039		0.002932	6.027e-06	0.002068	0.01111		0.03342	4.414e-05	1.87	2.22	0.45	0	568.6	1	0.04	218.6	218.6		32.06	11.245	9.433	1.018	0.000732721	0.00253953	0.953521	0.00665054	0.021716	0.999995	11	32.65	40.02	17.9	195.5	168.5	18.2	21.74	19.2	67.03	132.75	n/a	Peak Found	n/a	n/a	High	High	n/a	n/a	High	High	n/a	Peak Found	Peak Found	Peak Found	n/a	High
	LGQIEEK		0.0228505	0.00247252	1	1	93	Q4X155	Rab GDP dissociation inhibitor OS=Neosartorya fumigata (strain ATCC MYA-4609 / Af293 / CBS 101355 / FGSC A1100) OX=330879 GN=AFUA_2G11150 PE=3 SV=1 UPId=UP000002530 PPId=UP000002530	Q4X155 [397-403]		Q4X155	0	816.446	57.1	84.8	20.5	186.7	119.9	202.1	143.5	196.9	105.1	58.9	82.7	38.7	25.9	125.7	105.7	45.9	154389	270154	80519.8	745768	496576	682467	449040	614528	267402						331472	187565	1	1	1	2	2	2	2	2	1						2	2		High	High	High	High	High	2	2	2	2	2	1	0.1565	1	0.3938	0.2069	0	0	0	0	0	1	1	1	1	1	408.727	408.728	408.727	408.727	408.727	0	2.08	-0.11	-0.11	0.92	0	0.00085	-4e-05	-4e-05	0.00038	26.0211	26.266	26.6728	26.6728	25.8274	0.0005352	0.0004938	0.0002765	0.0006351	0.0002657	0.003433	0.005512	0.002858	0.006645	0.002405	0.58	1.15	0.16	0	488.7	2	2.39	164.05	164.05	23	26.87	2.238	1.131	0.82	0.296435	0.944668	0.699082	0.782605	0.999975	0.98352	44.04	107.1	122.25	73.8	178.3	74	73.9	81.74	24.37	40.38	62.66	High	High	High	High	High	High	High	High	High	n/a	High	High	n/a	n/a	High	High
	VTGYLLK		0.0280679	0.002905	1	1	1602	Q4X155	Rab GDP dissociation inhibitor OS=Neosartorya fumigata (strain ATCC MYA-4609 / Af293 / CBS 101355 / FGSC A1100) OX=330879 GN=AFUA_2G11150 PE=3 SV=1 UPId=UP000002530 PPId=UP000002530	Q4X155 [316-322]		Q4X155	0	793.482	62.2	120.1	106.7	107.5	98.5	97.5	86.3	66.8	108.4	85.9	67.3	85.4	121.3	167.1	121.1	97.9	9.29859e+07	211724289	2.31488e+08	2.37475e+08	2.25506e+08	1.8201e+08	1.49388e+08	1.15197e+08	1.5246e+08	1.33171e+08	1.27407e+08	1.68559e+08	1.51309e+08	1.63349e+08	2.09977e+08	2.21115e+08	11	11	11	10	12	11	12	13	12	12	13	12	11	10	12	13		High	High	High	High	High	2	2	2	2	2	1	0.2112	0.7143	0.3384	0.1765	0	0	0	0	0	1	1	1	1	1	397.244	397.244	397.244	397.244	397.244	-0.74	-1.08	-1.08	-1.08	-0.39	-0.0003	-0.00043	-0.00043	-0.00043	-0.00015	54.4258	52.745	52.745	52.745	54.5736	0.0002624	0.0004444	0.0003343	0.001073	0.0001803	0.001295	0.005049	0.003462	0.0108	0.001616	1.19	1.61	0.21	0	420.2	1	0.32	168.77	168.77	35	54.43	0.81	0.754	1.257	0.616813	0.314867	0.615062	0.957106	0.796501	0.96353	22.72	18.35	28.34	105.6	90.5	84.5	119.5	25.62	16.89	19.36	22.86	High	High	High	High	High	High	High	High	High	High	High	High	High	High	High	High
	DNIFISK		0.0440323	0.00389253	1	1	130	Q4X155	Rab GDP dissociation inhibitor OS=Neosartorya fumigata (strain ATCC MYA-4609 / Af293 / CBS 101355 / FGSC A1100) OX=330879 GN=AFUA_2G11150 PE=3 SV=1 UPId=UP000002530 PPId=UP000002530	Q4X155 [421-427]		Q4X155	0	836.451	40.4	41.3	55.2	49.9	321.5	210.6	459.4	421.7												1.76151e+06		6.28446e+06	1.27022e+07													1		2	2											High	High	High	High	High	2	2	2	2	2	1	0.1681	1	0.4334	0.1806	0	0	0	0	0	1	1	1	1	1	418.729	418.729	418.729	418.729	418.729	0	-0.16	-0.27	-0.8	-0.37	0	-7e-05	-0.00011	-0.00034	-0.00015	62.5562	61.937	62.1172	62.0876	62.2358	0.0001893	0.001945	0.0007293	0.0008633	0.0002171	0.0008056	0.02269	0.007858	0.008766	0.001965	0.72	1.13	0.17	0	596.1	1	3.78	119.69	119.69	12	62.87	8.136	0.001	0.001	0.000287561	1e-17	1e-17	0.00276878	1.38778e-16	1.29237e-16	4.58	0	0	43.9	356.1			15.16	31.56			High	n/a	High	High	High	High	High	High	n/a	High	High	High	n/a	n/a	n/a	High
Q4WHP1	RNA binding effector protein Scp160, putative OS=Neosartorya fumigata (strain ATCC MYA-4609 / Af293 / CBS 101355 / FGSC A1100) OX=330879 GN=AFUA_2G04700 PE=4 SV=1 UPId=UP000002530 PPId=UP000002530	53	17428	60	57	0	1310	142.3	7.2		0	0	2941.68	3512.96	22294	391763	10272.1	0	458.135	8.49459e+08	1.05507e+09	8.39187e+08	8.94518e+08	1.04487e+09	8.83406e+08	7.06646e+08	8.76727e+08	9.24723e+08	9.40619e+08	8.27466e+08	9.68099e+08	7.99209e+08	5.96465e+08	1.02467e+09	9.13212e+08	40	40	39	42	45	45	40	45	41	43	43	44	37	31	36	42	High	High	High	High	High	High	High	High	High	High	High	High	High	High	High	High	cell organization and biogenesis	nucleus;other cell component	nucleic acid binding activity	Pf00013	3506661	afm:AFUA_2G04700; Q4WHP1
	Sequence	Modifications	Qvality PEP	Qvality q-value	# Protein Groups	# Proteins	# PSMs	Master Protein Accessions	Master Protein Descriptions	Positions in Master Proteins	Modifications in Master Proteins	Protein Accessions	# Missed Cleavages	Theo. MH+ [Da]	Abundances (Scaled): F1: Sample, 1, CEA17	Abundances (Scaled): F2: Sample, 2, CEA17	Abundances (Scaled): F3: Sample, 3, CEA17	Abundances (Scaled): F4: Sample, 4, CEA17	Abundances (Scaled): F5: Sample, 1, dclAB	Abundances (Scaled): F6: Sample, 2, dclAB	Abundances (Scaled): F7: Sample, 3, dclAB	Abundances (Scaled): F8: Sample, 4, dclAB	Abundances (Scaled): F9: Sample, 1, ppdAB	Abundances (Scaled): F10: Sample, 2, ppdAB	Abundances (Scaled): F11: Sample, 3, ppdAB	Abundances (Scaled): F12: Sample, 4, ppdAB	Abundances (Scaled): F13: Sample, 1, rrpAB	Abundances (Scaled): F14: Sample, 2, rrpAB	Abundances (Scaled): F15: Sample, 3, rrpAB	Abundances (Scaled): F16: Sample, 4, rrpAB	Abundance: F1: Sample, 1, CEA17	Abundance: F2: Sample, 2, CEA17	Abundance: F3: Sample, 3, CEA17	Abundance: F4: Sample, 4, CEA17	Abundance: F5: Sample, 1, dclAB	Abundance: F6: Sample, 2, dclAB	Abundance: F7: Sample, 3, dclAB	Abundance: F8: Sample, 4, dclAB	Abundance: F9: Sample, 1, ppdAB	Abundance: F10: Sample, 2, ppdAB	Abundance: F11: Sample, 3, ppdAB	Abundance: F12: Sample, 4, ppdAB	Abundance: F13: Sample, 1, rrpAB	Abundance: F14: Sample, 2, rrpAB	Abundance: F15: Sample, 3, rrpAB	Abundance: F16: Sample, 4, rrpAB	Abundances Count: F1: Sample, 1, CEA17	Abundances Count: F2: Sample, 2, CEA17	Abundances Count: F3: Sample, 3, CEA17	Abundances Count: F4: Sample, 4, CEA17	Abundances Count: F5: Sample, 1, dclAB	Abundances Count: F6: Sample, 2, dclAB	Abundances Count: F7: Sample, 3, dclAB	Abundances Count: F8: Sample, 4, dclAB	Abundances Count: F9: Sample, 1, ppdAB	Abundances Count: F10: Sample, 2, ppdAB	Abundances Count: F11: Sample, 3, ppdAB	Abundances Count: F12: Sample, 4, ppdAB	Abundances Count: F13: Sample, 1, rrpAB	Abundances Count: F14: Sample, 2, rrpAB	Abundances Count: F15: Sample, 3, rrpAB	Abundances Count: F16: Sample, 4, rrpAB	Quan Info	Confidence (by Search Engine): CHIMERYS Identification	Confidence (by Search Engine): Comet	Confidence (by Search Engine): Mascot	Confidence (by Search Engine): MS Amanda 2.0	Confidence (by Search Engine): Sequest HT	Charge (by Search Engine): CHIMERYS Identification	Charge (by Search Engine): Comet	Charge (by Search Engine): Mascot	Charge (by Search Engine): MS Amanda 2.0	Charge (by Search Engine): Sequest HT	DeltaScore (by Search Engine): CHIMERYS Identification	DeltaScore (by Search Engine): Comet	DeltaScore (by Search Engine): Mascot	DeltaScore (by Search Engine): MS Amanda 2.0	DeltaScore (by Search Engine): Sequest HT	DeltaCn (by Search Engine): CHIMERYS Identification	DeltaCn (by Search Engine): Comet	DeltaCn (by Search Engine): Mascot	DeltaCn (by Search Engine): MS Amanda 2.0	DeltaCn (by Search Engine): Sequest HT	Rank (by Search Engine): CHIMERYS Identification	Rank (by Search Engine): Comet	Rank (by Search Engine): Mascot	Rank (by Search Engine): MS Amanda 2.0	Rank (by Search Engine): Sequest HT	m/z [Da] (by Search Engine): CHIMERYS Identification	m/z [Da] (by Search Engine): Comet	m/z [Da] (by Search Engine): Mascot	m/z [Da] (by Search Engine): MS Amanda 2.0	m/z [Da] (by Search Engine): Sequest HT	DeltaM [ppm] (by Search Engine): CHIMERYS Identification	DeltaM [ppm] (by Search Engine): Comet	DeltaM [ppm] (by Search Engine): Mascot	DeltaM [ppm] (by Search Engine): MS Amanda 2.0	DeltaM [ppm] (by Search Engine): Sequest HT	Deltam/z [Da] (by Search Engine): CHIMERYS Identification	Deltam/z [Da] (by Search Engine): Comet	Deltam/z [Da] (by Search Engine): Mascot	Deltam/z [Da] (by Search Engine): MS Amanda 2.0	Deltam/z [Da] (by Search Engine): Sequest HT	RT [min] (by Search Engine): CHIMERYS Identification	RT [min] (by Search Engine): Comet	RT [min] (by Search Engine): Mascot	RT [min] (by Search Engine): MS Amanda 2.0	RT [min] (by Search Engine): Sequest HT	Percolator q-Value (by Search Engine): CHIMERYS Identification	Percolator q-Value (by Search Engine): Comet	Percolator q-Value (by Search Engine): Mascot	Percolator q-Value (by Search Engine): MS Amanda 2.0	Percolator q-Value (by Search Engine): Sequest HT	Percolator PEP (by Search Engine): CHIMERYS Identification	Percolator PEP (by Search Engine): Comet	Percolator PEP (by Search Engine): Mascot	Percolator PEP (by Search Engine): MS Amanda 2.0	Percolator PEP (by Search Engine): Sequest HT	XCorr (by Search Engine): Sequest HT	Comet XCorr (by Search Engine): Comet	Comet DeltaCn Score (by Search Engine): Comet	Comet DeltaCnStar Score (by Search Engine): Comet	Comet SpScore Score (by Search Engine): Comet	Comet SpRank Score (by Search Engine): Comet	Comet Expect Score (by Search Engine): Comet	Amanda Score (by Search Engine): MS Amanda 2.0	CharmeRT Combined Score (by Search Engine): MS Amanda 2.0	Ions Score (by Search Engine): Mascot	Top Apex RT [min]	Abundance Ratio: (dclAB) / (CEA17)	Abundance Ratio: (ppdAB) / (CEA17)	Abundance Ratio: (rrpAB) / (CEA17)	Abundance Ratio P-Value: (dclAB) / (CEA17)	Abundance Ratio P-Value: (ppdAB) / (CEA17)	Abundance Ratio P-Value: (rrpAB) / (CEA17)	Abundance Ratio Adj. P-Value: (dclAB) / (CEA17)	Abundance Ratio Adj. P-Value: (ppdAB) / (CEA17)	Abundance Ratio Adj. P-Value: (rrpAB) / (CEA17)	Abundance Ratio Variability [%]: (dclAB) / (CEA17)	Abundance Ratio Variability [%]: (ppdAB) / (CEA17)	Abundance Ratio Variability [%]: (rrpAB) / (CEA17)	Abundances (Grouped): CEA17	Abundances (Grouped): dclAB	Abundances (Grouped): ppdAB	Abundances (Grouped): rrpAB	Abundances (Grouped) CV [%]: CEA17	Abundances (Grouped) CV [%]: dclAB	Abundances (Grouped) CV [%]: ppdAB	Abundances (Grouped) CV [%]: rrpAB	Found in Sample: F1: Sample, 1, CEA17	Found in Sample: F2: Sample, 2, CEA17	Found in Sample: F3: Sample, 3, CEA17	Found in Sample: F4: Sample, 4, CEA17	Found in Sample: F5: Sample, 1, dclAB	Found in Sample: F6: Sample, 2, dclAB	Found in Sample: F7: Sample, 3, dclAB	Found in Sample: F8: Sample, 4, dclAB	Found in Sample: F9: Sample, 1, ppdAB	Found in Sample: F10: Sample, 2, ppdAB	Found in Sample: F11: Sample, 3, ppdAB	Found in Sample: F12: Sample, 4, ppdAB	Found in Sample: F13: Sample, 1, rrpAB	Found in Sample: F14: Sample, 2, rrpAB	Found in Sample: F15: Sample, 3, rrpAB	Found in Sample: F16: Sample, 4, rrpAB
	FPRPDSSESTIK		7.4298e-06	3.34147e-05	1	1	1296	Q4WHP1	RNA binding effector protein Scp160, putative OS=Neosartorya fumigata (strain ATCC MYA-4609 / Af293 / CBS 101355 / FGSC A1100) OX=330879 GN=AFUA_2G04700 PE=4 SV=1 UPId=UP000002530 PPId=UP000002530	Q4WHP1 [1007-1018]		Q4WHP1	0	1363.69	131.1	121.1	63.9	58.1	67.5	74.3	51.7	87.3	148.8	126.1	68.2	77.9	173.5	141.9	141.9	66.9	7.76235e+07	8.44639e+07	5.49119e+07	5.07948e+07	6.1158e+07	5.49196e+07	3.53864e+07	5.96161e+07	8.28851e+07	7.73994e+07	5.1083e+07	60854470	8.56937e+07	5.49185e+07	9.74152e+07	5.97813e+07	10	10	9	9	9	9	8	9	9	9	8	9	10	10	9	9		High	High	High	High	High	2	3	2	3	2	1	0.0934	1	1	0.4536	0	0	0	0	0	1	1	1	1	1	682.346	455.233	682.346	455.233	682.346	-0.37	-0.49	-0.37	-0.55	-0.46	-0.00025	-0.00022	-0.00025	-0.00025	-0.00031	44.4116	42.9422	44.4116	42.7132	44.0412	1.102e-06	1.293e-06	2.047e-06	1.521e-06	4.872e-07	8.185e-07	2.744e-07	1.629e-06	2.603e-07	7.664e-09	1.83	2.57	0.09	0	590.5	1	0.04	258.66	258.66	32	44.43	0.704	1.101	1.245	0.424445	0.736044	0.56868	0.888123	0.988003	0.9515	38.26	6.3	10.24	88	70.8	99.2	142	40.49	21.13	36.59	34.56	High	High	High	High	High	High	High	High	High	High	High	High	High	High	High	High
	IVTEAGGPTDGSASR		2.78313e-07	3.34147e-05	1	1	392	Q4WHP1	RNA binding effector protein Scp160, putative OS=Neosartorya fumigata (strain ATCC MYA-4609 / Af293 / CBS 101355 / FGSC A1100) OX=330879 GN=AFUA_2G04700 PE=4 SV=1 UPId=UP000002530 PPId=UP000002530	Q4WHP1 [989-1003]		Q4WHP1	0	1417.69	116.7	152.7	35.8	21.5	11.6	75.7	29.5	55.1	120.4	104.5	96	94.5	225.1	269.2	174	17.6	3.12265e+07	4.8175e+07	1.39222e+07	8.49814e+06	4.74325e+06	2.53005e+07	9.12914e+06	1.70197e+07	3.0309e+07	2.90015e+07	3.24996e+07	3.3377e+07	5.02819e+07	4.70913e+07	5.39846e+07	7.12538e+06	4	7	4	4	4	4	4	3	7	6	7	5	10	9	7	3		High	High	High	High	High	2	2	2	2	2	1	0.6137	1	0.7011	0.7675	0	0	0	0	0	1	1	1	1	1	709.35	709.35	709.35	709.35	709.35	0	0.56	0.56	0.56	0.19	0	0.0004	0.0004	0.0004	0.00013	33.8328	33.2412	33.2412	33.2412	34.0846	1.102e-06	1.293e-06	2.047e-06	1.521e-06	4.872e-07	6.199e-08	2.288e-10	2.85e-08	6.928e-09	2.184e-09	2.71	2.77	0.61	0	947.7	1	0	363.02	363.02	66	34.83	0.638	1.662	1.844	0.322205	0.173679	0.258616	0.809265	0.594953	0.743496	77.03	88.93	44.61	64.2	40	99.4	196.4	77.41	65.64	11.42	63.97	High	High	High	High	High	High	High	High	High	High	High	High	High	High	High	High
	FVIGQGGSQINTIR		2.2991e-06	3.34147e-05	1	1	795	Q4WHP1	RNA binding effector protein Scp160, putative OS=Neosartorya fumigata (strain ATCC MYA-4609 / Af293 / CBS 101355 / FGSC A1100) OX=330879 GN=AFUA_2G04700 PE=4 SV=1 UPId=UP000002530 PPId=UP000002530	Q4WHP1 [1249-1262]		Q4WHP1	0	1489.81	48.3	199	102.7	101.3	145.5	135.1	51.2	29.4	121.8	108.4	50.4	61.6	147.9	69.1	128	100.1	8.92691e+06	4.33069e+07	2.75285e+07	2.76293e+07	4.11261e+07	3.11527e+07	1.09443e+07	6.2616e+06	2.11626e+07	2.07525e+07	1.17702e+07	1.50079e+07	2.27952e+07	8.34449e+06	2.7404e+07	2.79105e+07	8	10	10	9	10	10	10	4	8	10	7	7	10	7	10	10		High	High	High	High	High	2	2	2	2	2	1	0.6115	1	1	0.6466	0	0	0	0	0	1	1	1	1	1	745.41	745.411	745.41	745.41	745.41	0	1.2	0.45	0.15	0.15	0	0.0009	0.00033	0.00011	0.00011	79.4802	79.8049	80.0476	79.9373	79.9373	1.102e-06	1.293e-06	2.047e-06	1.521e-06	4.872e-07	4.269e-06	3.938e-09	3.128e-07	2.96e-08	4.059e-09	2.83	3.14	0.61	0	1144.9	1	0	425.35	425.35	83	81.33	0.582	0.575	1.11	0.207322	0.0924999	0.747642	0.659189	0.399099	0.991188	72.16	17.02	60.05	107.4	87.5	86	119.1	55.63	64.86	40.75	30.79	High	High	High	High	High	High	High	High	High	High	High	High	High	High	High	High
	RGIESQFNVTLDIPK		2.31202e-05	3.34147e-05	1	1	99	Q4WHP1	RNA binding effector protein Scp160, putative OS=Neosartorya fumigata (strain ATCC MYA-4609 / Af293 / CBS 101355 / FGSC A1100) OX=330879 GN=AFUA_2G04700 PE=4 SV=1 UPId=UP000002530 PPId=UP000002530	Q4WHP1 [1067-1081]		Q4WHP1	1	1716.93																																																	No Quan Values	High	High	High	High	High	3	3	3	3	3	1	0.4259	1	0.7383	0.417	0	0	0	0	0	1	1	1	1	1	572.981	572.981	572.981	572.981	572.981	0.05	0.05	0.05	0.05	-0.2	3e-05	3e-05	3e-05	3e-05	-0.00011	92.5753	92.5753	92.5753	92.5753	92.4803	1.288e-05	1.293e-06	2.047e-06	1.521e-06	4.872e-07	3.4e-05	1.078e-07	3.468e-06	9.004e-07	1.776e-08	2.47	2.7	0.42	0	349.7	2	0.04	323.89	323.89	23																						n/a	High	High	High	High	High	High	High	High	High	n/a	n/a	n/a	n/a	n/a	High
	QRPSPAEVAAFEK		5.57267e-06	3.34147e-05	1	1	116	Q4WHP1	RNA binding effector protein Scp160, putative OS=Neosartorya fumigata (strain ATCC MYA-4609 / Af293 / CBS 101355 / FGSC A1100) OX=330879 GN=AFUA_2G04700 PE=4 SV=1 UPId=UP000002530 PPId=UP000002530	Q4WHP1 [610-622]		Q4WHP1	0	1429.74	101.9	64.2	46.2	94.5	126.9	151.9	161.9	256.3	105.6	68.7	120	78.5	46.6	21	55.7	100	2.59731e+06	1.92709e+06	1.70898e+06	3.55808e+06	4.95188e+06	4.83249e+06	4.77522e+06	7535548	2.53296e+06	1.81698e+06	3.86942e+06	2.63884e+06			1.64657e+06	3.84899e+06	2	3	2	3	3	3	3	3	3	2	3	3			3	3		High	High	High	High	High	2	2	2	2	2	1	0.5876	0.8085	0.6649	0.6227	0	0	0	0	0	1	1	1	1	1	715.376	715.376	715.376	715.376	715.375	0.36	0.41	0.41	0.41	-0.59	0.00026	0.00029	0.00029	0.00029	-0.00042	51.6316	52.1946	52.1946	52.1946	52.6148	1.102e-06	1.293e-06	2.047e-06	1.521e-06	4.872e-07	6.317e-07	3.197e-07	9.78e-07	9.675e-07	1.403e-08	2.73	2.91	0.59	0	297.8	1	0	370.6	370.6	47	53.3	2.533	1.054	0.696	0.154054	0.856092	0.563701	0.558743	0.997464	0.949904	33.65	16.98	69.99	82.7	166.5	96.7	54.1	34.01	32.5	25.45	58.96	High	Peak Found	High	High	High	High	High	High	High	High	High	Peak Found	n/a	n/a	Peak Found	Peak Found
	LKGPSNAVESAK		9.22342e-05	3.34147e-05	1	1	98	Q4WHP1	RNA binding effector protein Scp160, putative OS=Neosartorya fumigata (strain ATCC MYA-4609 / Af293 / CBS 101355 / FGSC A1100) OX=330879 GN=AFUA_2G04700 PE=4 SV=1 UPId=UP000002530 PPId=UP000002530	Q4WHP1 [1091-1102]		Q4WHP1	1	1200.66	34.9	188.6	30	31.9	12.8	90.7	81.8	45.9	271.7	155.7	67.6	41.2	253.7	116.1	158.5	18.8	470440	2.99767e+06	588050	636357	263824	1.52716e+06		714695	3.44836e+06	2.17769e+06	1.15394e+06	732957	2.85549e+06	1.02335e+06	2.47875e+06	382652	2	3	3	3	2	3		2	3	2	3	3	3	3	3	2		High	High	High	High	High	3	3	3	3	3	1	0.4904	1	0.6544	0.5957	0	0	0	0	0	1	1	1	1	1	400.892	400.891	400.892	400.891	400.891	1.77	0.39	1.77	0.39	0.39	0.00071	0.00016	0.00071	0.00016	0.00016	23.9244	23.8814	23.9244	23.8814	23.8814	1.91e-05	1.293e-06	9.009e-06	1.521e-06	4.872e-07	5.631e-05	7.983e-07	1.973e-05	7.104e-06	1.192e-05	2.77	2.08	0.49	0	897.1	1	0.07	241.43	241.43	51	24.51	0.831	1.704	1.802	0.712465	0.532589	0.633721	0.974429	0.941217	0.968808	105.55	62.04	192.86	40.1	73.7	123.3	163	109.55	61.79	77.59	71.26	Peak Found	High	High	High	Peak Found	High	n/a	High	High	High	High	High	High	High	High	High
	HLHHVVADNGAFFR		5.041e-06	3.34147e-05	1	1	388	Q4WHP1	RNA binding effector protein Scp160, putative OS=Neosartorya fumigata (strain ATCC MYA-4609 / Af293 / CBS 101355 / FGSC A1100) OX=330879 GN=AFUA_2G04700 PE=4 SV=1 UPId=UP000002530 PPId=UP000002530	Q4WHP1 [1122-1135]		Q4WHP1	0	1619.82	112.5	125.3	88.5	91.5	115.8	109.5	103.2	109.5	117.7	110.5	50.1	80.1	101	49.6	125.1	110.2	6.84142e+06	8.97466e+06	7.80633e+06	8.21838e+06	1.07772e+07	8.31002e+06	7.25797e+06	7.6809e+06	6.73082e+06	6963935	3.85249e+06	6.42825e+06	5.12314e+06	1969273	8.81778e+06	1.01133e+07	6	6	6	6	5	6	5	4	6	3	3	3	3	3	6	6		High	High	High	High	High	3	3	3	3	3	1	0.5021	1	0.7729	0.452	0	0	0	0	0	1	1	1	1	1	540.611	540.611	540.611	540.611	540.611	0	-0.65	0.37	0.37	0.37	0	-0.00035	0.0002	0.0002	0.0002	45.2529	44.0422	45.0373	45.0373	45.0373	1.102e-06	1.293e-06	2.047e-06	1.521e-06	4.872e-07	1.554e-06	1.713e-07	4.032e-07	3.752e-07	2.163e-09	3.23	2.39	0.5	0	795.1	1	0.02	316.42	316.42	39	52.01	1.095	0.879	1.039	0.902695	0.706083	0.986539	0.992965	0.984623	0.999995	11.6	12.11	38.45	98.9	106.7	91.7	102.8	16.77	4.71	34.54	34.01	High	High	High	High	High	High	High	High	High	High	High	High	High	High	High	High
	KIVTEAGGPTDGSASR		2.16627e-05	3.34147e-05	1	1	126	Q4WHP1	RNA binding effector protein Scp160, putative OS=Neosartorya fumigata (strain ATCC MYA-4609 / Af293 / CBS 101355 / FGSC A1100) OX=330879 GN=AFUA_2G04700 PE=4 SV=1 UPId=UP000002530 PPId=UP000002530	Q4WHP1 [988-1003]		Q4WHP1	1	1545.79	57.1	122.9	56.7	5	21.8	173.3	35.4	1.4	184.4	126.9	179.4	28.2	230.1	314.6	27.8	35.1		1.67316e+06		85495.3	385699	2.50069e+06		18398.5	2.00445e+06	1.5203e+06		429457	2.21919e+06	2.37565e+06	372559	611797		3		1	2	3		1	3	3		1	3	3	2	2		High	High	High	High	High	3	3	3	3	3	1	0.5039	1	0.7757	0.6071	0	0	0	0	0	1	1	1	1	1	515.934	515.934	515.933	515.933	515.933	-0.31	-0.31	-1.26	-1.26	-0.57	-0.00016	-0.00016	-0.00065	-0.00065	-0.0003	26.3858	26.3858	26.2168	26.2168	26.0866	1.102e-06	1.293e-06	2.047e-06	1.521e-06	4.872e-07	2.748e-06	9.795e-08	2.36e-06	3.665e-07	3.661e-08	3.36	2.58	0.5	0	545.8	2	0.01	357.8	357.8	43	27.07	0.488	3.195	3.213	0.229287	0.0954667	0.19532	0.694653	0.407827	0.652738	69.05	50.97	81.72	70	34.1	185.5	110.4	79.91	134.83	55.91	94.36	n/a	High	n/a	Peak Found	High	High	n/a	Peak Found	High	High	n/a	High	High	High	High	High
	KLEDETTHVLK		3.9284e-07	3.34147e-05	1	1	523	Q4WHP1	RNA binding effector protein Scp160, putative OS=Neosartorya fumigata (strain ATCC MYA-4609 / Af293 / CBS 101355 / FGSC A1100) OX=330879 GN=AFUA_2G04700 PE=4 SV=1 UPId=UP000002530 PPId=UP000002530	Q4WHP1 [782-792]		Q4WHP1	1	1312.71	138.8	87.4	93.6	110.8	117.8	122.8	128.9	130.4	117.7	111.9	101.7	91.1	44.3	49.4	62.7	90.6	2.59962e+07	1.92775e+07	25451904	30641463	33780882	28712112	2.79222e+07	2.81675e+07	20743390	21724228	24085123	2.25162e+07	6.92155e+06		13619852	2.56298e+07	3	3	3	3	3	3	3	3	3	3	3	3	3		3	3		High	High	High	High	High	3	3	3	3	3	1	0.4575	1	0.7906	0.6965	0	0	0	0	0	1	1	1	1	1	438.242	438.241	438.242	438.242	438.242	-0.32	-1.03	-0.17	0.08	0.04	-0.00014	-0.00045	-7e-05	4e-05	2e-05	33.081	32.7545	32.3816	33.3836	33.5554	1.102e-06	1.293e-06	2.047e-06	1.521e-06	4.872e-07	4.075e-07	3.161e-10	8.793e-07	2.547e-09	1.007e-10	3.46	2.47	0.46	0	686	2	0.02	449.98	449.98	54	33.79	1.272	0.96	0.615	0.498242	0.867663	0.542824	0.924311	0.998064	0.942189	13.81	22.1	24.94	104.5	129	109.4	57.1	21.38	4.62	11.09	33.62	High	High	High	High	High	High	High	High	High	High	High	High	High	n/a	High	High
	LRADTGAQIDVPGANDAPDASGR		4.77587e-08	3.34147e-05	1	1	113	Q4WHP1	RNA binding effector protein Scp160, putative OS=Neosartorya fumigata (strain ATCC MYA-4609 / Af293 / CBS 101355 / FGSC A1100) OX=330879 GN=AFUA_2G04700 PE=4 SV=1 UPId=UP000002530 PPId=UP000002530	Q4WHP1 [912-934]		Q4WHP1	1	2267.1	36.1	39.3	42.4	53.9	106.3	127.4	91	77.5	36.6	27.2	54.7	52.8	334.6	285.8	23.1	211.3		146580			515016	503663						220620				1.01027e+06		1			2	2						1				2		High	High	High	High	High	3	3	3	3	3	1	0.5441	1	0.8104	0.7568	0	0	0	0	0	1	1	1	1	1	756.371	756.371	756.371	756.371	756.371	-0.68	-0.6	-0.6	-0.6	-0.6	-0.00051	-0.00045	-0.00045	-0.00045	-0.00045	70.4224	70.3404	70.3404	70.3404	70.3404	1.102e-06	1.293e-06	2.047e-06	1.521e-06	4.872e-07	7.449e-08	1.548e-11	4.689e-08	2.122e-10	1.341e-11	3.29	2.72	0.54	0	696.9	1	0	471.88	471.88	27	71.06	2.514	0.998	5.34	0.333236	0.77158	0.0518274	0.818536	0.992112	0.285465	34.27	18.12	81.55	38.1	91.7	41	229.2	18.12	21.29	30.82	64.01	High	High	n/a	n/a	High	High	n/a	n/a	High	n/a	n/a	High	n/a	n/a	n/a	High
	LREEFDVDIK		3.99209e-05	3.34147e-05	1	1	621	Q4WHP1	RNA binding effector protein Scp160, putative OS=Neosartorya fumigata (strain ATCC MYA-4609 / Af293 / CBS 101355 / FGSC A1100) OX=330879 GN=AFUA_2G04700 PE=4 SV=1 UPId=UP000002530 PPId=UP000002530	Q4WHP1 [745-754]		Q4WHP1	1	1263.66	124.5	109	60.9	55.2	44.5	47.2	92.6	118.1	81.1	155	81.8	69.7	183.5	179.5	144.1	53.5	4.28652e+07	4.42079e+07	3.04296e+07	2.80509e+07	2.34564e+07	2.0279e+07	3.68866e+07	46903085	2.62587e+07	5.53483e+07	3.56171e+07	31683435	5.27173e+07	4.04023e+07	57540971	2.77958e+07	6	6	6	4	3	3	6	6	4	6	5	5	6	6	6	4		High	High	High	High	High	3	3	3	3	3	1	0.5192	0.8108	0.6399	0.6476	0	0	0	0	0	1	1	1	1	1	421.89	421.891	421.891	421.891	421.891	-0.94	0.32	0.32	0.32	-0.16	-0.0004	0.00014	0.00014	0.00014	-7e-05	67.8958	67.7357	67.7357	67.7357	68.0728	2.18e-05	1.293e-06	2.047e-06	1.521e-06	4.872e-07	6.919e-05	6.245e-07	2.643e-06	4.801e-06	1.36e-06	3.15	2.6	0.52	0	859.1	1	0	262.45	262.45	37	68.55	0.811	1.303	1.558	0.668221	0.388045	0.417129	0.967543	0.863918	0.881323	110.82	9.09	32.29	83.6	67.8	83.5	165.1	39.55	47.5	40.39	43.12	High	High	High	High	High	High	High	High	High	High	High	High	High	High	High	High
	LQDFVVGQEKDDLER		4.3811e-07	3.34147e-05	1	1	703	Q4WHP1	RNA binding effector protein Scp160, putative OS=Neosartorya fumigata (strain ATCC MYA-4609 / Af293 / CBS 101355 / FGSC A1100) OX=330879 GN=AFUA_2G04700 PE=4 SV=1 UPId=UP000002530 PPId=UP000002530	Q4WHP1 [704-718]		Q4WHP1	1	1790.89	86.7	121.8	9	32.2	119.9	73.8	16.9	10.3	89.3	312.9	43.8	62.6	269.5	215	72	64.1	11589741	19175988	1.74033e+06	6.35235e+06	2.45316e+07	1.23131e+07	2.61679e+06	1.58618e+06	1.1228e+07	4.33599e+07	7.39892e+06	1.10405e+07	3.00514e+07	18775493	1.11549e+07	1.29327e+07	5	5	3	6	6	6	3	3	6	6	5	6	6	6	4	5		High	High	High	High	High	3	3	3	3	3	1	0.4478	1	0.696	0.6517	0	0	0	0	0	1	1	1	1	1	597.636	597.636	597.636	597.636	597.636	0.23	0.12	0.16	0.16	0.16	0.00014	7e-05	9e-05	9e-05	9e-05	72.6719	71.6916	72.7356	72.7356	72.7356	1.102e-06	1.293e-06	2.047e-06	1.521e-06	4.872e-07	1.25e-06	3.686e-10	4.624e-07	4.297e-09	9.612e-10	4.02	3.35	0.45	0	921.3	1	0	445.76	445.76	45	73	0.915	2.236	2.487	0.841771	0.0758009	0.177661	0.988232	0.348379	0.622143	76	51.06	39.99	73.5	49.2	104.1	173.2	82.13	93.6	98.5	66.43	High	High	High	High	High	High	High	High	High	High	High	High	High	High	High	High
	VTVEDTVDEEDLLHPPPSLGK		9.48587e-11	3.34147e-05	1	1	58	Q4WHP1	RNA binding effector protein Scp160, putative OS=Neosartorya fumigata (strain ATCC MYA-4609 / Af293 / CBS 101355 / FGSC A1100) OX=330879 GN=AFUA_2G04700 PE=4 SV=1 UPId=UP000002530 PPId=UP000002530	Q4WHP1 [34-54]		Q4WHP1	0	2290.14					25.7	245	223.6	363.4	136.2	216.6	353.3	36.1									710257		4.67346e+06	7574753			8.07519e+06	861014									1		3	3			3	1						High	High	High	High	High	3	3	3	3	3	1	0.5978	1	0.8384	0.7223	0	0	0	0	0	1	1	1	1	1	764.053	764.054	764.054	764.054	764.054	0.19	0.47	0.47	0.47	0.47	0.00015	0.00036	0.00036	0.00036	0.00036	96.4702	96.3864	96.3864	96.3864	96.3864	1.102e-06	1.293e-06	2.047e-06	1.521e-06	9.175e-07	3.727e-08	2.127e-15	1.722e-10	1.802e-13	1.622e-12	5.51	4.45	0.6	0	1196.1	1	0	532.65	532.65	43	97.3	1000	1000		1e-17	1e-17		1.29097e-16	1.38778e-16		0	0			230.7	169.3			65.32	72.21		n/a	n/a	n/a	n/a	Peak Found	n/a	High	High	n/a	High	High	High	n/a	n/a	n/a	n/a
	VTVDHAGQQVPLKPASEESR		2.12183e-12	3.34147e-05	1	1	903	Q4WHP1	RNA binding effector protein Scp160, putative OS=Neosartorya fumigata (strain ATCC MYA-4609 / Af293 / CBS 101355 / FGSC A1100) OX=330879 GN=AFUA_2G04700 PE=4 SV=1 UPId=UP000002530 PPId=UP000002530	Q4WHP1 [1143-1162]		Q4WHP1	0	2148.1	146.4	2.9	73.1	73.6	124.1	96.2	127.1	174.8	29.8	99.1	157.5	131.3	54.4	72.5	148.1	89.2	24400850	571073	1.76809e+07	1.8106e+07	3.16548e+07	2.00107e+07	2.45063e+07	3.36167e+07	4.67989e+06	17128304	3.32056e+07	2.88694e+07				22451610	6	2	6	6	6	6	6	6	5	6	6	6				6		High	High	High	High	High	3	3	3	3	3	1	0.6568	1	0.8657	0.7342	0	0	0	0	0	1	1	1	1	1	716.706	716.707	716.707	716.707	716.706	0.26	0.56	0.56	0.56	0.12	0.00019	0.0004	0.0004	0.0004	8e-05	44.8562	44.8928	44.8928	44.8928	46.1178	1.102e-06	1.293e-06	2.047e-06	1.521e-06	4.872e-07	1.525e-09	6.59e-16	1.173e-12	5.338e-15	2.124e-16	3.01	4.41	0.66	0	1679.8	1	0	642.35	642.35	39	45.93	2.033	1.961	1.567	0.0590546	0.0576297	0.457565	0.292834	0.286462	0.905522	55.76	73.75	78.23	74.6	127.7	116	81.8	79.18	25.01	52.82	44.57	High	High	High	High	High	High	High	High	High	High	High	High	n/a	n/a	n/a	High
	AIASASQQTSTGYLILPDPK		2.27913e-06	3.34147e-05	1	1	485	Q4WHP1	RNA binding effector protein Scp160, putative OS=Neosartorya fumigata (strain ATCC MYA-4609 / Af293 / CBS 101355 / FGSC A1100) OX=330879 GN=AFUA_2G04700 PE=4 SV=1 UPId=UP000002530 PPId=UP000002530	Q4WHP1 [1226-1245]		Q4WHP1	0	2061.09	105.5	211.9	126	120.7	88	101.5	19.9	48	114.9	164.6	73.8	104.5	96.5	100.2	65.9	58.2	1.23701e+07	29271653	2.1435e+07	20897747	15802466	1.48607e+07	2.70404e+06	6.49108e+06	1.26722e+07	2.00068e+07	1.09445e+07	1.61648e+07	9436035		8.95845e+06	10297180	3	3	3	3	2	3	1	2	2	3	3	3	2		2	2		High	High	High	High	High	3	3	3	3	3	1	0.5588	1	0.7905	0.5771	0	0	0	0	0	1	1	1	1	1	687.7	687.701	687.701	687.701	687.7	0	0.96	0.96	0.96	-0.03	0	0.00066	0.00066	0.00066	-2e-05	94.7857	95.3522	95.3522	95.3522	95.0899	1.102e-06	1.293e-06	2.047e-06	1.521e-06	4.872e-07	2.317e-06	3.889e-09	1.28e-06	1.033e-07	5.825e-08	2.01	2.72	0.56	0	474.3	1	0.01	255.98	255.98	20	95.69	0.436	0.82	0.502	0.0473936	0.570985	0.417673	0.247843	0.95382	0.881793	42.62	22.44	7.67	130.6	68.9	116.1	84.5	34.06	58.01	32.94	26.5	High	High	High	High	High	High	High	High	High	High	High	High	High	High	High	High
	VVDNIIAAIEAFVR		5.44902e-07	3.34147e-05	1	1	424	Q4WHP1	RNA binding effector protein Scp160, putative OS=Neosartorya fumigata (strain ATCC MYA-4609 / Af293 / CBS 101355 / FGSC A1100) OX=330879 GN=AFUA_2G04700 PE=4 SV=1 UPId=UP000002530 PPId=UP000002530	Q4WHP1 [1025-1038]		Q4WHP1	0	1529.87	66.3	47.2	84.4	115.7	137.9	133.3	158.6	158.8	63.1	43	138.4	130.5	30.7	38.7	131.8	121.7	3.77151e+06	3.1629e+06	6.97345e+06	9.72036e+06	1.20129e+07	9.47157e+06	1.044e+07	1.04218e+07	3.37545e+06	2.53764e+06	9.96179e+06	9.79576e+06	1.45627e+06	1.43822e+06	8.69274e+06	1.04581e+07	5	6	5	6	6	6	6	5	6	6	6	6	3	2	5	6		High	High	High	High	High	3	3	3	3	3	1	0.5641	1	0.842	0.7136	0	0	0	0	0	1	1	1	1	1	510.627	510.627	510.627	510.627	510.627	-1.07	-1.34	-1.34	-1.34	-1.34	-0.00054	-0.00068	-0.00068	-0.00068	-0.00068	128.446	128.385	128.385	128.385	128.385	1.102e-06	1.293e-06	2.047e-06	1.521e-06	4.872e-07	7.556e-06	5.036e-10	1.919e-07	5.006e-09	7.433e-10	4.05	3.12	0.56	0	1118.6	1	0	429.18	429.18	60	128.82	1.977	1.036	0.929	0.179866	0.981813	0.839215	0.611572	0.999975	0.999712	26.57	15.47	39.86	78.3	154.8	95	71.8	37.18	9.13	51.01	66.18	High	High	High	High	High	High	High	High	High	High	High	High	High	Peak Found	High	High
	AMELATSMQMASIDLSR		2.9478e-05	3.34147e-05	1	1	178	Q4WHP1	RNA binding effector protein Scp160, putative OS=Neosartorya fumigata (strain ATCC MYA-4609 / Af293 / CBS 101355 / FGSC A1100) OX=330879 GN=AFUA_2G04700 PE=4 SV=1 UPId=UP000002530 PPId=UP000002530	Q4WHP1 [457-473]		Q4WHP1	0	1854.88					335.7	295.4	242.6	264.3	57.6	29.9	292.6	81.9									4888271	3.50922e+06	2.66998e+06	2900488	515882		3521342	1.02831e+06									2	2	3	3	2		3	1						High	High	High	High	High	3	3	3	3	3	1	0.5743	1	0.8256	0.6228	0	0	0	0	0	1	1	1	1	1	618.964	618.964	618.964	618.964	618.964	0.38	0.39	0.39	0.39	0.4	0.00024	0.00024	0.00024	0.00024	0.00024	106.269	106.269	106.269	106.269	105.82	1.102e-06	1.293e-06	2.047e-06	1.521e-06	4.872e-07	4.139e-06	5.619e-07	2.011e-06	1.156e-06	6.925e-08	2.89	3.43	0.57	0	1309.4	1	0	347.41	347.41	75	106.51	1000	1000		1e-17	1e-17		1.29097e-16	1.38778e-16		0	0			321	79			14.22	103.86		High	High	High	High	High	High	High	High	High	High	High	High	High	n/a	n/a	High
	ATTNGASSLPLITDEPSDSVDAHSWK		1.22667e-06	3.34147e-05	1	1	3	Q4WHP1	RNA binding effector protein Scp160, putative OS=Neosartorya fumigata (strain ATCC MYA-4609 / Af293 / CBS 101355 / FGSC A1100) OX=330879 GN=AFUA_2G04700 PE=4 SV=1 UPId=UP000002530 PPId=UP000002530	Q4WHP1 [1163-1188]		Q4WHP1	0	2699.28																																																	No Quan Values	High	High	n/a	n/a	Low	3	3			3	1	0.4933			0.2358	0	0			0	1	1			1	900.431	900.76			900.431	0	365.8			-0.59	0	0.32913			-0.00053	96.5534	96.5534			99.0273	1.102e-06	1.293e-06			0.2801	3.395e-07	1.603e-09			0.9678	1.06	3.75	0.49	0	1214.1	1	0																									n/a	n/a	n/a	n/a	n/a	n/a	High	High	n/a	n/a	n/a	n/a	n/a	n/a	n/a	n/a
	SLAAMLEEEHAR		7.74576e-05	3.34147e-05	1	1	66	Q4WHP1	RNA binding effector protein Scp160, putative OS=Neosartorya fumigata (strain ATCC MYA-4609 / Af293 / CBS 101355 / FGSC A1100) OX=330879 GN=AFUA_2G04700 PE=4 SV=1 UPId=UP000002530 PPId=UP000002530	Q4WHP1 [17-28]		Q4WHP1	0	1356.66																																																	No Quan Values	High	High	High	High	High	3	3	3	3	3	1	0.4059	1	0.6437	0.61	0	0	0	0	0	1	1	1	1	1	452.89	452.89	452.89	452.89	452.891	-0.57	-0.57	-0.57	-0.57	-0.39	-0.00026	-0.00026	-0.00026	-0.00026	-0.00018	67.5592	67.5592	67.5592	67.5592	67.5945	1.878e-05	1.293e-06	2.047e-06	1.521e-06	4.872e-07	4.877e-05	6.178e-07	4.834e-06	1.482e-06	1.279e-07	3	2.02	0.41	0	581.2	1	0.09	273.65	273.65	24																						n/a	n/a	n/a	n/a	High	High	High	High	n/a	n/a	High	n/a	n/a	n/a	n/a	n/a
	AAVATPSFDDQSVADTSSEVGGSRPIRPNQAPDEVIVK		1.22667e-06	3.34147e-05	1	1	29	Q4WHP1	RNA binding effector protein Scp160, putative OS=Neosartorya fumigata (strain ATCC MYA-4609 / Af293 / CBS 101355 / FGSC A1100) OX=330879 GN=AFUA_2G04700 PE=4 SV=1 UPId=UP000002530 PPId=UP000002530	Q4WHP1 [825-862]		Q4WHP1	0	3910.94																																																	No Quan Values	n/a	High	n/a	n/a	High		4			4		0.3869			0.2681		0			0		1			1		978.491			978.491		-0.2			-0.2		-0.0002			-0.0002		88.6835			88.6835		1.293e-06			9.175e-07		1.606e-09			2.016e-07	2.35	2.74	0.39	0	1047.6	1	0.01																									n/a	n/a	n/a	n/a	High	n/a	High	High	n/a	High	High	High	n/a	n/a	n/a	n/a
	SIPAEFFPFIAGAHNANLK		6.94314e-09	3.34147e-05	1	1	464	Q4WHP1	RNA binding effector protein Scp160, putative OS=Neosartorya fumigata (strain ATCC MYA-4609 / Af293 / CBS 101355 / FGSC A1100) OX=330879 GN=AFUA_2G04700 PE=4 SV=1 UPId=UP000002530 PPId=UP000002530	Q4WHP1 [308-326]		Q4WHP1	0	2044.07	72.8	128.4	101.2	104.5	163.9	134.4	98.8	99.7	149.8	112.1	93.1	97.2	46.9	7.6	65.5	124	9.48542e+06	1.97007e+07	1.91326e+07	20099379	3.26716e+07	2.18573e+07	14891137	1.49817e+07	1.83518e+07	1.51366e+07	1.53452e+07	16697734	5.10058e+06	648161	9.89297e+06	2.43817e+07	4	6	6	6	6	6	6	6	6	6	6	4	6	2	5	6		High	High	High	High	High	3	3	3	3	3	1	0.6647	1	0.824	0.7956	0	0	0	0	0	1	1	1	1	1	682.027	682.027	682.027	682.027	682.028	0	1.03	0.38	0.38	1.52	0	0.0007	0.00026	0.00026	0.00104	107.45	107.236	106.955	106.955	107.353	1.102e-06	1.293e-06	2.047e-06	1.521e-06	4.872e-07	1.006e-07	9.839e-13	3.359e-09	1.358e-11	3.57e-14	4.5	3.46	0.66	0	1089.9	1	0	398.76	398.76	16	107.91	1.011	0.925	0.646	0.950176	0.797956	0.562052	0.996643	0.994385	0.949349	6.83	4.79	33.94	108.7	122.4	110.3	58.6	22.36	25.13	22.83	79.37	High	High	High	High	High	High	High	High	High	High	High	High	High	Peak Found	High	High
	SLQEAQDFLTQLLGDQNDIVAK		1.31987e-07	3.34147e-05	1	1	351	Q4WHP1	RNA binding effector protein Scp160, putative OS=Neosartorya fumigata (strain ATCC MYA-4609 / Af293 / CBS 101355 / FGSC A1100) OX=330879 GN=AFUA_2G04700 PE=4 SV=1 UPId=UP000002530 PPId=UP000002530	Q4WHP1 [623-644]		Q4WHP1	0	2446.25	126.9	69.2	73.3	78.6	58.4	33.9	113.4	167.8	42.8	154.1	172.2	132.5	47.5	136.2	107.6	85.6	5.52572e+06	3.54987e+06	4.62831e+06	5.05053e+06	3.89237e+06	1.84094e+06	5.71269e+06	8.42577e+06	1.75242e+06	6.95501e+06	9.485e+06	7611186	1.72601e+06		5428132	5.62761e+06	3	3	3	3	2	2	3	3	2	3	3	3	2		3	3		High	High	High	High	High	3	3	3	3	3	1	0.5797	1	0.7795	0.6159	0	0	0	0	0	1	1	1	1	1	816.087	816.088	816.088	816.088	816.089	0	1.04	1.04	1.04	2.08	0	0.00085	0.00085	0.00085	0.00169	123.701	123.879	123.879	123.879	123.836	1.102e-06	1.293e-06	2.047e-06	1.521e-06	4.872e-07	9.01e-08	6.629e-11	3.65e-08	1.461e-09	6.031e-09	3.28	3.95	0.58	0	1084.2	1	0	504.08	504.08	51	124.21	0.87	1.938	1.265	0.775433	0.187006	0.704743	0.982911	0.618439	0.984606	101.62	26.85	53.13	76.6	82.2	144.3	96.9	30.93	63.96	45.79	39.69	High	High	High	High	High	High	High	High	High	High	High	High	High	n/a	High	High
	YVSVDPYYHPYLESHGLGK		1.74337e-05	3.34147e-05	1	1	354	Q4WHP1	RNA binding effector protein Scp160, putative OS=Neosartorya fumigata (strain ATCC MYA-4609 / Af293 / CBS 101355 / FGSC A1100) OX=330879 GN=AFUA_2G04700 PE=4 SV=1 UPId=UP000002530 PPId=UP000002530	Q4WHP1 [553-571]		Q4WHP1	0	2224.07	78.7	26.2	77.4	88.1	118.1	98.5	121.3	124.1	69.9	71.8	141.2	153.7	101.3	123.3	99.4	106.8	14793046	5.81084e+06	21123427	2.44796e+07	34013063	2.31255e+07	26404887	2.69242e+07	1.23768e+07	14010091	33604904	38147490				30331832	3	3	3	3	3	3	3	3	3	3	3	3				3		High	High	High	High	High	4	4	4	4	4	1	0.1925	1	0.766	0.6957	0	0	0	0	0	1	1	1	1	1	556.773	556.773	556.773	556.772	556.773	-1.02	-0.77	0.48	-1.51	0.48	-0.00057	-0.00043	0.00027	-0.00084	0.00027	81.1855	81.3514	81.3375	81.5449	81.3375	1.102e-06	1.293e-06	2.047e-06	1.521e-06	4.872e-07	1.772e-06	8.867e-08	1.347e-06	7.772e-08	3.027e-10	2.99	2.65	0.19	0	1210.2	1	0.14	292.58	292.58	4	81.74	1.535	1.784	1.287	0.247185	0.101759	0.637705	0.721338	0.425608	0.969034	7.74	38.89	4.42	77.5	119	100.1	103.4	41.42	10.05	40.78	10.05	High	High	High	High	High	High	High	High	High	High	High	High	n/a	n/a	High	High
	SDIMNLVQAHPPAR		7.49482e-06	3.34147e-05	1	1	658	Q4WHP1	RNA binding effector protein Scp160, putative OS=Neosartorya fumigata (strain ATCC MYA-4609 / Af293 / CBS 101355 / FGSC A1100) OX=330879 GN=AFUA_2G04700 PE=4 SV=1 UPId=UP000002530 PPId=UP000002530	Q4WHP1 [537-550]		Q4WHP1	0	1548.8																																																	No Quan Values	High	High	High	High	High	3	3	3	3	3	1	0.5512	1	0.8214	0.7532	0	0	0	0	0	1	1	1	1	1	516.937	516.937	516.937	516.937	516.937	0	0.35	0.06	-0.05	-0.05	0	0.00018	3e-05	-3e-05	-3e-05	77.5075	77.1842	78.3215	78.1646	78.1646	1.102e-06	1.293e-06	2.047e-06	1.521e-06	4.872e-07	8.248e-07	3.693e-08	5.905e-07	2.245e-08	2.352e-10	3.93	3.03	0.55	0	619.2	1	0	339.99	339.99	47																						High	High	High	High	High	High	High	High	High	High	High	High	High	n/a	High	High
	SEELFPALGSGPKPK		2.39371e-05	3.34147e-05	1	1	241	Q4WHP1	RNA binding effector protein Scp160, putative OS=Neosartorya fumigata (strain ATCC MYA-4609 / Af293 / CBS 101355 / FGSC A1100) OX=330879 GN=AFUA_2G04700 PE=4 SV=1 UPId=UP000002530 PPId=UP000002530	Q4WHP1 [92-106]		Q4WHP1	0	1556.83	111.3	45.8	48.7	67	156.9	151.3	86.8	124	77.2	116.8	87.1	88.9	137.5	135.3	67.8	97.6	16843550	8.16245e+06	1.07025e+07	1.49754e+07	36354124	2.8583e+07	1.5206e+07	2.16591e+07	10999794	18332858	16670113	17754952				22294872	3	3	3	3	3	3	3	3	3	3	3	3				3		High	High	High	High	High	3	3	3	3	3	1	0.5559	1	0.8149	0.7244	0	0	0	0	0	1	1	1	1	1	519.615	519.615	519.616	519.615	519.615	-0.81	0.03	0.31	-0.14	-0.14	-0.00042	1e-05	0.00016	-7e-05	-7e-05	76.3317	76.0618	75.4261	75.559	75.559	1.102e-06	1.293e-06	3.671e-06	1.521e-06	4.872e-07	2.355e-06	1.389e-06	7.611e-06	1.469e-06	5.113e-08	3.52	2.86	0.55	0	915.5	1	0	331.48	331.48	26	76.75	1.816	1.54	1.424	0.137537	0.288731	0.53253	0.522981	0.767995	0.939084	18	52.61	11.49	57.6	138	88.7	115.8	44.32	24.67	18.36	30.39	High	High	High	High	High	High	High	High	High	High	High	High	n/a	n/a	High	High
	ADTGAQIDVPGANDAPDASGR		3.75699e-08	3.34147e-05	1	1	376	Q4WHP1	RNA binding effector protein Scp160, putative OS=Neosartorya fumigata (strain ATCC MYA-4609 / Af293 / CBS 101355 / FGSC A1100) OX=330879 GN=AFUA_2G04700 PE=4 SV=1 UPId=UP000002530 PPId=UP000002530	Q4WHP1 [914-934]		Q4WHP1	0	1997.92	118.9	119.2	113.3	110.6	120.9	60	51.8	71.8	58.3	275.2	121.5	138.9	90.5	2.9	72.5	73.6	4.39341e+06	5.1892e+06	6.0758e+06	6.03529e+06	6839544	2.76688e+06	2.21209e+06	3.05895e+06	2.02515e+06	1.0542e+07	5.67825e+06	6.77108e+06	2.79115e+06	69383.3	3.10498e+06	4.10755e+06	4	4	3	3	3	3	3	3	3	6	3	4	4	1	3	3		High	High	High	High	High	3	3	3	3	3	1	0.6904	1	0.8592	0.7843	0	0	0	0	0	1	1	1	1	1	666.642	666.644	666.644	666.644	666.644	-2.92	0.14	0.21	1.34	0.07	-0.00194	9e-05	0.00014	0.00089	5e-05	73.9725	73.3578	73.6956	73.7801	73.9831	1.102e-06	1.293e-06	2.047e-06	1.521e-06	4.872e-07	2.76e-07	1.101e-11	9.697e-09	2.276e-10	5.344e-12	3.43	3.65	0.69	0	755.5	1	0	490.19	490.19	63	74.38	0.571	1.16	0.653	0.29359	0.845919	0.508532	0.779198	0.996905	0.929434	28.65	48.92	12.08	120.7	68.2	135.1	76	3.67	40.73	61.5	64.95	High	High	High	High	High	High	High	High	High	High	High	High	High	Peak Found	High	High
	YDTWQSQPPPQEAEPGR		1.6838e-05	3.34147e-05	1	1	175	Q4WHP1	RNA binding effector protein Scp160, putative OS=Neosartorya fumigata (strain ATCC MYA-4609 / Af293 / CBS 101355 / FGSC A1100) OX=330879 GN=AFUA_2G04700 PE=4 SV=1 UPId=UP000002530 PPId=UP000002530	Q4WHP1 [341-357]		Q4WHP1	0	1985.9	23.7	50.5	60.3	85.1	120.4	81.7	147.1	136.4	83.5	50.5	227.1	57.9	150.2	111.3	133.2	80.9	638472		2.35453e+06	3.37827e+06	4.95589e+06	2.74159e+06	4.57739e+06	4.23103e+06		1.40717e+06	7.72527e+06	2.05458e+06				3.28433e+06	1		1	1	3	2	2	3		1	3	1				1		High	High	High	High	High	3	3	3	3	3	1	0.4369	1	0.7752	0.7362	0	0	0	0	0	1	1	1	1	1	662.638	662.638	662.638	662.638	662.638	0.54	0.8	-0.13	0.8	0.8	0.00036	0.00053	-8e-05	0.00053	0.00053	66.4782	65.9112	66.6133	65.9112	65.9112	1.102e-06	1.293e-06	2.047e-06	1.521e-06	4.872e-07	3.639e-06	2.234e-07	3.288e-06	6.739e-07	1.017e-10	2.35	2.22	0.44	0	311.8	1	0.05	235.34	235.34	2	66.6	1.986	1.875	2.205	0.334325	0.480455	0.408341	0.819366	0.92258	0.876895	31.19	112.18	42.23	58.9	136.8	74.3	129.9	46.19	23.62	79.03	25.17	Peak Found	n/a	Peak Found	High	High	High	High	High	n/a	High	High	High	n/a	n/a	n/a	High
	ALIGAGGANIR		0.000110636	6.63301e-05	1	1	457	Q4WHP1	RNA binding effector protein Scp160, putative OS=Neosartorya fumigata (strain ATCC MYA-4609 / Af293 / CBS 101355 / FGSC A1100) OX=330879 GN=AFUA_2G04700 PE=4 SV=1 UPId=UP000002530 PPId=UP000002530	Q4WHP1 [977-987]		Q4WHP1	0	1012.59	122.4	131.2	55.7	54.8	65.9	80.5	56.5	70.6	143.9	113.4	64.5	81.7	164.9	173.2	147	73.7	74791404	94421780	49366289	49416336	61583234	61394552	39927155	49761695	82690924	71843170	49877105	65875466	84042436	69156414	104114404	68007626	3	3	3	3	3	3	3	3	3	3	3	3	3	3	3	3		High	High	High	High	High	2	2	2	2	2	1	0.4688	1	0.7198	0.6519	0	0	0	0	0	1	1	1	1	1	506.799	506.798	506.798	506.798	506.798	0	-0.55	-0.07	-0.07	-0.35	0	-0.00028	-3e-05	-3e-05	-0.00018	57.822	58.2057	57.8852	57.8852	57.9804	1.102e-06	2.676e-05	2.529e-05	3.047e-05	4.872e-07	9.439e-06	0.0001803	0.0002692	0.0001413	5.532e-06	1.58	1.28	0.47	0	469.1	1	0.06	193.93	193.93	13	58.43	0.789	1.167	1.346	0.601921	0.613801	0.489985	0.953518	0.966557	0.923254	49.93	19.72	1.43	82	67.7	95.6	154.6	45.57	14.62	34.77	32.44	High	High	High	High	High	High	High	High	High	High	High	High	High	High	High	High
	IALPPSADGPVTWEVYSR		0.000159798	9.03871e-05	1	1	98	Q4WHP1	RNA binding effector protein Scp160, putative OS=Neosartorya fumigata (strain ATCC MYA-4609 / Af293 / CBS 101355 / FGSC A1100) OX=330879 GN=AFUA_2G04700 PE=4 SV=1 UPId=UP000002530 PPId=UP000002530	Q4WHP1 [510-527]		Q4WHP1	0	1958	87.6	66.4	100.8	119.6	157.1	152.2	65.8	110.7	104.1	117.9	145.2	151.3	16.6	49.7	26.2	128.8	1.80363e+06	1.61017e+06	3.01302e+06	3.63615e+06	4.94964e+06	3.91113e+06	1.56819e+06	2.63028e+06	2.01688e+06	2.51781e+06	3.78086e+06	4.10931e+06	284461	668930	625640	4.00305e+06	3	3	3	4	4	4	2	3	3	3	3	3	1	2	1	4		High	High	High	High	High	3	3	3	3	3	1	0.4983	1	0.3995	0.166	0	0	0	0	0	1	1	1	1	1	653.34	653.34	653.34	653.34	653.338	1.43	1.44	1.44	1.44	-0.51	0.00093	0.00094	0.00094	0.00094	-0.00033	105.453	105.453	105.453	105.453	105.239	1.874e-06	1.607e-05	1.299e-05	3.047e-05	4.872e-07	1.326e-05	0.0001002	4.753e-05	0.0001433	6.374e-07	2.65	3.03	0.5	0	908.8	1	0	191.81	191.81	9	105.97	1.288	1.349	0.441	0.720614	0.770532	0.256325	0.975211	0.991856	0.740519	65.59	13.8	95.46	96.2	132.9	133.9	37	23.94	35	17.24	92.04	High	Peak Found	High	High	High	High	High	High	High	High	High	High	Peak Found	Peak Found	High	High
	SDIMNLVQAHPPAR	1xOxidation [M4]	0.00016792	9.03871e-05	1	1	134	Q4WHP1	RNA binding effector protein Scp160, putative OS=Neosartorya fumigata (strain ATCC MYA-4609 / Af293 / CBS 101355 / FGSC A1100) OX=330879 GN=AFUA_2G04700 PE=4 SV=1 UPId=UP000002530 PPId=UP000002530	Q4WHP1 [537-550]		Q4WHP1	0	1564.79																																																	No Quan Values	High	Low	High	High	High	3	3	3	3	3	1	0.2011	1	0.6498	0.3151	0	0	0	0	0	1	1	1	1	1	522.268	523.264	522.268	522.268	522.268	0.24	1909.03	0.25	0.25	0.25	0.00013	0.99575	0.00013	0.00013	0.00013	62.8621	52.3823	62.8621	62.8621	62.8621	1.874e-06	0.3633	2.628e-05	2.239e-05	4.872e-07	1.383e-05	0.9872	0.0002759	0.0001007	2.339e-08	2.92	1.79	0.2	0	71.4	48	1.19	207.92	207.92	9																						High	High	High	High	High	High	High	High	High	High	High	High	n/a	n/a	High	High
	DQQGETVEVPR		0.000148305	9.03871e-05	1	1	644	Q4WHP1	RNA binding effector protein Scp160, putative OS=Neosartorya fumigata (strain ATCC MYA-4609 / Af293 / CBS 101355 / FGSC A1100) OX=330879 GN=AFUA_2G04700 PE=4 SV=1 UPId=UP000002530 PPId=UP000002530	Q4WHP1 [1111-1121]		Q4WHP1	0	1257.61	171.5	145.6	122.5	110.1	53.1	86	122.6	113.3	118.6	32.3	103.8	121.4	42.2	13.9	168.6	74.4	4.51665e+07	4.52114e+07	46854835	4.28228e+07	2.14044e+07	2.82968e+07	3.73678e+07	3.4449e+07	2.9406e+07	8.82033e+06	3.45905e+07	4.2186e+07	9.28505e+06	2.39366e+06	51488886	29605181	6	6	6	6	6	6	6	6	6	6	6	6	6	3	6	6		High	High	High	High	High	2	2	2	2	2	1	0.5374	1	0.7516	0.6	0	0	0	0	0	1	1	1	1	1	629.307	629.307	629.307	629.307	629.307	0	0.3	0.3	0.28	0.53	0	0.00019	0.00019	0.00018	0.00033	49.3359	50.163	49.804	49.8598	50.111	5.999e-06	1.293e-06	3.671e-06	1.521e-06	4.872e-07	2.374e-05	3.486e-06	8.265e-06	4.087e-06	2.433e-06	3.05	2.27	0.54	0	604.9	1	0	294.83	294.83	47	50.62	0.769	0.766	0.408	0.561419	0.451844	0.309171	0.9436	0.905569	0.796224	41.12	30.54	100.81	133.8	98.9	111.1	56.2	19.68	33.33	44.54	89.91	High	High	High	High	High	High	High	High	High	High	High	High	High	High	High	High
	EREDQVTVTVDIPPVQHR		0.000118841	9.03871e-05	1	1	44	Q4WHP1	RNA binding effector protein Scp160, putative OS=Neosartorya fumigata (strain ATCC MYA-4609 / Af293 / CBS 101355 / FGSC A1100) OX=330879 GN=AFUA_2G04700 PE=4 SV=1 UPId=UP000002530 PPId=UP000002530	Q4WHP1 [1039-1056]		Q4WHP1	1	2118.09					310.8	243.4	325.9	281.4	83.2	68.8	90.8	63.6	33.1	35.7	36.9	26.4							2.41394e+06	2.07842e+06			735111	536987	177057										2	2			1	1	1					High	Low	n/a	n/a	High	3	3			3	1	0.1655			0.4601	0	0			0	1	1			1	706.703	706.692			706.703	0	-15.28			-0.38	0	-0.01079			-0.00027	72.1767	113.229			72.1767	1.874e-06	0.52			4.872e-07	1.011e-05	1			6.264e-08	2.63	1.39	0.16	0	109.8	4	3.37				73.38	1000	1000	1000	1e-17	1e-17	1e-17	1.29097e-16	1.38778e-16	1.29237e-16	0	0	0		291.5	74.6	33.9		12.52	16.44	14.2	High	n/a	n/a	n/a	High	High	High	High	n/a	n/a	High	High	Peak Found	n/a	n/a	n/a
	QHPNAPSGPHAHAR		0.000337953	0.000101679	1	1	5	Q4WHP1	RNA binding effector protein Scp160, putative OS=Neosartorya fumigata (strain ATCC MYA-4609 / Af293 / CBS 101355 / FGSC A1100) OX=330879 GN=AFUA_2G04700 PE=4 SV=1 UPId=UP000002530 PPId=UP000002530	Q4WHP1 [474-487]		Q4WHP1	0	1476.72																																																	No Quan Values	High	Low	n/a	Low	Low	3	3		3	2	1	0.1724		0.3573	0.1148	0	0		0	0	1	1		1	1	492.912	493.577		492.908	738.862	0	1352.26		-6.73	-2.87	0	0.66564		-0.00331	-0.00212	14.9439	46.173		159.105	104.244	7.187e-06	0.387		0.2948	0.24	2.616e-05	0.9964		0.9068	0.8097	1.22	1.16	0.18	0	119.1	45	4.87	14.72	14.72																							n/a	n/a	n/a	n/a	n/a	n/a	n/a	n/a	n/a	n/a	High	High	n/a	n/a	High	High
	QGAIVQDIQQR		0.000354752	0.000101679	1	1	32	Q4WHP1	RNA binding effector protein Scp160, putative OS=Neosartorya fumigata (strain ATCC MYA-4609 / Af293 / CBS 101355 / FGSC A1100) OX=330879 GN=AFUA_2G04700 PE=4 SV=1 UPId=UP000002530 PPId=UP000002530	Q4WHP1 [238-248]		Q4WHP1	0	1255.68																																																	No Quan Values	High	Medium	n/a	High	High	2	2		3	2	1	0.1429		0.3862	0.3908	0	0		0	0	1	1		1	1	628.341	628.336		419.23	628.342	0	-7.88		-0.26	0.58	0	-0.00494		-0.00011	0.00036	51.9829	65.3178		51.2155	52.0169	2.307e-05	0.02437		0.004973	4.872e-07	7.791e-05	0.4252		0.05833	7.506e-08	0.87	0.91	0.14	0	240.7	4	6.99	95.4	95.4																							n/a	High	High	High	High	n/a	n/a	n/a	High	n/a	High	High	n/a	n/a	High	High
	SSEFDAIVTK		0.000559612	0.000135138	1	1	691	Q4WHP1	RNA binding effector protein Scp160, putative OS=Neosartorya fumigata (strain ATCC MYA-4609 / Af293 / CBS 101355 / FGSC A1100) OX=330879 GN=AFUA_2G04700 PE=4 SV=1 UPId=UP000002530 PPId=UP000002530	Q4WHP1 [957-966]		Q4WHP1	0	1096.55	145.1	126.6	94.7	104.3	99.3	66.5	72.7	90.6	145.4	178	90.8	122.3	74	3.6	93.7	92.3	6.79279e+07	69827232	6.4358e+07	7.20557e+07	7.11208e+07	38876862	3.93892e+07	48921388	64046004	8.64067e+07	5.37447e+07	7.55413e+07	2.89169e+07	1.09452e+06	5.08432e+07	6.52207e+07	8	8	8	8	7	5	6	6	8	8	6	8	8	3	7	8		High	High	High	High	High	2	2	2	2	2	1	0.4512	1	0.7027	0.6763	0	0	0	0	0	1	1	1	1	1	548.78	548.78	548.779	548.78	548.78	0	0.33	-0.49	0.33	-0.1	0	0.00018	-0.00027	0.00018	-6e-05	69.8174	69.7528	68.8652	69.7528	69.8174	1.419e-05	1.293e-06	1.163e-05	6.937e-06	4.872e-07	4.07e-05	1.848e-05	3.973e-05	2.907e-05	4.354e-06	2.07	2.15	0.45	0	746.9	1	0.02	258.11	258.11	48	70.2	0.725	1.084	0.672	0.384098	0.738825	0.654354	0.860145	0.988465	0.973484	16.72	14.72	47.28	111.5	78.8	129.5	80.2	19.25	18.53	27.47	64.49	High	High	High	High	High	High	High	High	High	High	High	High	High	High	High	High
	LQDFVVGQEK		0.000723626	0.000168957	1	1	90	Q4WHP1	RNA binding effector protein Scp160, putative OS=Neosartorya fumigata (strain ATCC MYA-4609 / Af293 / CBS 101355 / FGSC A1100) OX=330879 GN=AFUA_2G04700 PE=4 SV=1 UPId=UP000002530 PPId=UP000002530	Q4WHP1 [704-713]		Q4WHP1	0	1162.61	179.3	193.7	196.1	257.5									209.6	145	232.9	185.9		21436092		35712683									1.64239e+07	8898400	25358481			2		2									3	3	3			High	n/a	High	High	High	2		2	2	2	1		1	0.4236	0.3198	0		0	0	0	1		1	1	1	581.809		581.809	581.809	581.809	0		0.7	0.7	0.6	0		0.00041	0.00041	0.00035	63.5638		63.8516	63.8516	63.2613	1.886e-05		0.002419	0.0002721	1.872e-05	5.031e-05		0.02261	0.002538	9.036e-05	1.97							166.94	166.94	2	64.64	0.001	0.001	0.935	1e-17	1e-17	0.921667	1.29097e-16	1.38778e-16	0.999995	0	0	34.24	198.7			201.3	16.79			19.41	High	High	High	High	High	High	High	n/a	High	High	n/a	High	High	High	High	High
	FANFLIGK		0.000738938	0.000168957	1	1	451	Q4WHP1	RNA binding effector protein Scp160, putative OS=Neosartorya fumigata (strain ATCC MYA-4609 / Af293 / CBS 101355 / FGSC A1100) OX=330879 GN=AFUA_2G04700 PE=4 SV=1 UPId=UP000002530 PPId=UP000002530	Q4WHP1 [730-737]		Q4WHP1	0	909.519	69.8	110.1	66.8	66.5	98.8	82.5	63.3	69.1	129.4	104.5	61.5	91	159.7	182.6	155	89.5	25278150	46945800	35070747	35571796	54737068	37288158	26504822	28841098	44083357	39225509	28170628	43475513	48236907	43193944	65044214	48910059	3	3	3	3	3	3	3	3	3	3	3	3	3	3	3	3		High	High	High	High	High	2	2	2	2	2	1	0.4493	1	0.6908	0.4676	0	0	0	0	0	1	1	1	1	1	455.263	455.263	455.263	455.263	455.263	-1.18	0.03	0.03	0.03	-0.17	-0.00054	1e-05	1e-05	1e-05	-8e-05	88.8468	88.8738	88.8738	88.8738	88.841	5.535e-05	6.043e-05	1.064e-05	3.906e-05	4.114e-05	0.0001645	0.0004549	3.449e-05	0.000191	0.0002232	1.39	2.07	0.45	0	700.7	1	0	235.38	235.38	45	89.55	0.992	1.14	1.948	0.910344	0.653811	0.29901	0.99314	0.975805	0.786473	25.58	29.03	27.14	68.5	75.7	97.9	157.9	27.11	20.14	29.29	27.26	High	High	High	High	High	High	High	High	High	High	High	High	High	High	High	High
	VQFVPAPDK		0.000936656	0.000186608	1	1	652	Q4WHP1	RNA binding effector protein Scp160, putative OS=Neosartorya fumigata (strain ATCC MYA-4609 / Af293 / CBS 101355 / FGSC A1100) OX=330879 GN=AFUA_2G04700 PE=4 SV=1 UPId=UP000002530 PPId=UP000002530	Q4WHP1 [358-366]		Q4WHP1	0	1000.55	104.1	7.1	55.8	75.5	200.3	206.4	171.1	211.5	48.6	70.4	182.3	141.2	4.5	4	4.2	113.3	1.91885e+07	1.5385e+06	14918596	20549988	5.65379e+07	47511495	3.64882e+07	4.49888e+07	8424314	1.34516e+07	4.25038e+07	3.43479e+07	686499		892467	3.15275e+07	7	1	3	4	6	7	7	7	5	5	7	6	1		1	5		High	High	High	High	High	2	2	2	2	2	1	0.3418	0.7895	0.4576	0.2397	0	0	0	0	0	1	1	1	1	1	500.777	500.777	500.777	500.777	500.777	0	0.14	-0.13	0.14	-0.41	0	7e-05	-6e-05	7e-05	-0.00021	59.9722	60.2125	60.6465	60.2125	59.7443	2.18e-05	1.427e-05	1.269e-05	2.4e-05	1.168e-05	7.198e-05	9.171e-05	4.497e-05	0.0001098	6.514e-05	1.46	1.58	0.34	0	402.1	2	0.06	189.54	189.54	38	60.98	2.932	2.473	0.205	0.0108804	0.0316921	0.042734	0.074883	0.183158	0.247192	28.9	84	192.84	69.7	218.5	107.1	4.6	67.37	9.17	56.07	173.28	High	High	High	High	High	High	High	High	High	High	High	High	High	n/a	High	High
	EHILAMLK		0.00117308	0.000251606	1	1	293	Q4WHP1	RNA binding effector protein Scp160, putative OS=Neosartorya fumigata (strain ATCC MYA-4609 / Af293 / CBS 101355 / FGSC A1100) OX=330879 GN=AFUA_2G04700 PE=4 SV=1 UPId=UP000002530 PPId=UP000002530	Q4WHP1 [1103-1110]		Q4WHP1	0	954.544	103.3	135.1	86.4	74.7	79.6	93.7	100.5	135.8	146.7	119.1	62.8	79.4	122.4	56.9	129.4	74.4	9537865	14701413	1.1585e+07	1.01901e+07	1.12506e+07	1.08049e+07	1.07424e+07	1.44669e+07	1.27502e+07	11403384	7.33263e+06	9.67086e+06	9.43583e+06	3435571	13856278	1.03719e+07	3	3	3	3	3	3	3	3	3	3	3	3	3	3	3	3		High	High	High	High	High	2	2	2	2	2	1	0.3708	1	0.7122	0.5419	0	0	0	0	0	1	1	1	1	1	477.775	477.776	477.776	477.776	477.776	-1.16	-0.13	-0.23	-0.15	-0.15	-0.00056	-6e-05	-0.00011	-7e-05	-7e-05	62.5819	62.1587	61.9732	62.3198	62.8097	3.347e-05	2.77e-05	1.299e-05	2.868e-05	3.158e-05	0.0001052	0.0001882	5.926e-05	0.0001343	0.0001674	1.55	1.79	0.37	0	1234.3	1	0.04	267.54	267.54	29	63.31	0.947	0.968	1.086	0.869105	0.92707	0.877965	0.990826	0.999478	0.999995	43.99	30.89	34.82	98.4	101.1	101.2	99.4	26.27	23.34	37.31	37.2	High	High	High	High	High	High	High	High	High	High	High	High	High	High	High	High
	KPLKDILR		0.00102073	0.000251606	1	1	475	Q4WHP1	RNA binding effector protein Scp160, putative OS=Neosartorya fumigata (strain ATCC MYA-4609 / Af293 / CBS 101355 / FGSC A1100) OX=330879 GN=AFUA_2G04700 PE=4 SV=1 UPId=UP000002530 PPId=UP000002530	Q4WHP1 [167-174]		Q4WHP1	1	982.641	36.5	81.1	2.7	3.2	124.1	129.8	134.5	2.3	181.4	198.2	5.2	24.1	189.9	390.4	17.1	79.5	1.96805e+06	5.15761e+06	214809	255794	1.02519e+07	8.74813e+06		143443	9.21174e+06	1.10936e+07	352256	1.7153e+06	8550534	1.37689e+07	1.07138e+06	6.4756e+06	3	5	1	1	7	6		1	7	8	2	3	7	8	2	5		High	High	High	High	High	2	2	2	2	2	1	0.4351	1	1	0.7448	0	0	0	0	0	1	1	1	1	1	491.824	491.824	491.824	491.824	491.824	0	0	0.5	0	0.5	0	0	0.00024	0	0.00024	30.2204	30.2204	29.8474	30.2204	29.8474	2.18e-05	1.341e-05	0.0004628	4.318e-05	6.027e-06	6.65e-05	7.337e-05	0.005076	0.0002355	4.496e-05	1.45	1.54	0.44	0	612.2	1	0.09	224.45	224.45	34	31.27	2.334	3.487	5.702	0.157866	0.0741758	0.0382212	0.566413	0.343212	0.227552	85.29	65.76	18.6	13.2	155.4	80.9	150.4	119.87	65.24	99.46	96.82	High	High	Peak Found	Peak Found	High	High	n/a	Peak Found	High	High	Peak Found	Peak Found	High	High	High	High
	QLEQMYDAR		0.0013692	0.000288955	1	1	359	Q4WHP1	RNA binding effector protein Scp160, putative OS=Neosartorya fumigata (strain ATCC MYA-4609 / Af293 / CBS 101355 / FGSC A1100) OX=330879 GN=AFUA_2G04700 PE=4 SV=1 UPId=UP000002530 PPId=UP000002530	Q4WHP1 [501-509]		Q4WHP1	0	1153.53	92.3	130.6	106	96.6	80.7	83.3	86.3	82.9	113.8	109.9	87.3	106	111	108.5	115.1	89.7	8.89114e+07	148179944	148188195	137311562	1.18887e+08	100162629	96122990	92053152	1.03077e+08	109695528	106270790	1.34664e+08	89173946	6.82632e+07	128524600	1.30447e+08	9	9	9	9	9	9	9	9	9	9	8	9	6	6	8	8		High	High	High	High	High	2	2	2	2	2	1	0.3209	1	0.5109	0.7136	0	0	0	0	0	1	1	1	1	1	577.269	577.27	577.271	577.27	577.269	0	2.23	2.77	2.23	0.67	0	0.00129	0.0016	0.00129	0.00039	50.8751	51.0149	49.907	51.0149	50.0713	2.53e-05	1.341e-05	6.113e-05	5.414e-05	2.304e-06	8.345e-05	7.807e-05	0.000656	0.0003196	2.733e-05	2.06	1.34	0.32	0	1133	1	0.58	132.53	132.53	3	52.7	0.836	0.961	1.004	0.69028	0.943244	0.915132	0.970772	0.999975	0.999995	5.22	22.99	18.83	100.7	82.7	107.4	109.2	16.1	2.77	11.28	10.6	High	High	High	High	High	High	High	High	High	High	High	High	High	High	High	High
	DQQTVPAQPTAAIEEAVATTPSASNAAPK		0.00141266	0.000324554	1	1	12	Q4WHP1	RNA binding effector protein Scp160, putative OS=Neosartorya fumigata (strain ATCC MYA-4609 / Af293 / CBS 101355 / FGSC A1100) OX=330879 GN=AFUA_2G04700 PE=4 SV=1 UPId=UP000002530 PPId=UP000002530	Q4WHP1 [55-83]		Q4WHP1	0	2864.43																																																	No Quan Values	High	High	n/a	High	High	3	3		3	3	1	0.0606		0.5184	0.4786	0	0		0	0	1	1		1	1	955.482	955.481		955.481	955.482	1.67	0.94		0.94	1.67	0.00159	0.0009		0.0009	0.0016	102.221	102.2		102.2	102.221	2.625e-05	8.284e-06		1.252e-05	4.872e-07	8.762e-05	5.364e-05		5.4e-05	1.527e-06	2.8	1.65	0.06	0	161.1	6	1.85	172.37	172.37																							n/a	n/a	High	n/a	High	n/a	n/a	n/a	n/a	n/a	High	n/a	n/a	n/a	n/a	n/a
	EHILAMLKDQQGETVEVPR		0.00147083	0.000338427	1	1	3	Q4WHP1	RNA binding effector protein Scp160, putative OS=Neosartorya fumigata (strain ATCC MYA-4609 / Af293 / CBS 101355 / FGSC A1100) OX=330879 GN=AFUA_2G04700 PE=4 SV=1 UPId=UP000002530 PPId=UP000002530	Q4WHP1 [1103-1121]		Q4WHP1	1	2193.13																																																	No Quan Values	High	n/a	n/a	High	Low	3			3	4	1			0.4201	0.0421	0			0	0	1			1	1	731.717			731.717	549.035	2.15			2.15	-6.61	0.00157			0.00157	-0.00362	81.3722			81.3722	116.131	2.625e-05			0.0003521	0.1652	8.816e-05			0.003601	0.9029	0.95							136.15	136.15																							n/a	n/a	n/a	n/a	n/a	n/a	n/a	n/a	n/a	High	n/a	n/a	n/a	n/a	n/a	n/a
	EMILDAVR		0.0015111	0.000338427	1	1	416	Q4WHP1	RNA binding effector protein Scp160, putative OS=Neosartorya fumigata (strain ATCC MYA-4609 / Af293 / CBS 101355 / FGSC A1100) OX=330879 GN=AFUA_2G04700 PE=4 SV=1 UPId=UP000002530 PPId=UP000002530	Q4WHP1 [1295-1302]		Q4WHP1	0	946.503	151.9	97	93.3	109.6	131.1	136.1	96.5	124.6	105.3	95.8	73.7	86.2	39.5	71.2	83.7	104.6	3.45463e+07	26005367	30788984	3.68052e+07	4.56262e+07	3.86473e+07	2.53864e+07	32688897	2.2531e+07	2.25937e+07	2.12144e+07	2.58619e+07	7.49091e+06	1.05781e+07	2.20573e+07	3.59305e+07	6	6	6	6	6	6	6	6	6	6	6	5	4	6	6	6		High	High	High	High	High	2	2	2	2	2	1	0.2814	0.4	0.2055	0.4144	0	0	0	0	0	1	1	1	1	1	473.755	473.755	473.755	473.755	473.755	0.05	-0.11	-0.11	-0.11	0.58	2e-05	-5e-05	-5e-05	-5e-05	0.00028	78.4814	78.5201	78.5201	78.5201	78.1737	2.723e-05	0.0001263	3.967e-05	0.0001892	7.712e-05	9.004e-05	0.001057	0.0004235	0.001631	0.0005368	1.11	1.67	0.28	0	608	2	0.29	184.1	184.1	35	79.5	1.084	0.788	0.811	0.713776	0.512721	0.849364	0.974429	0.933514	0.999995	18.73	10.38	19	103.4	128.1	91.1	77.4	23.8	14.5	14.95	36.48	High	High	High	High	High	High	High	High	High	High	High	High	High	High	High	High
	QALKEVAQQVGSK		0.00188327	0.000430687	1	1	54	Q4WHP1	RNA binding effector protein Scp160, putative OS=Neosartorya fumigata (strain ATCC MYA-4609 / Af293 / CBS 101355 / FGSC A1100) OX=330879 GN=AFUA_2G04700 PE=4 SV=1 UPId=UP000002530 PPId=UP000002530	Q4WHP1 [207-219]		Q4WHP1	1	1385.77					74.5	77.9	60.9	75.3	94.8	175.3	206.3	202.5	210.9	190.7	8	222.8					550942	469717				878447				602229							1	1				1				1				High	High	High	High	High	3	3	3	3	3	1	0.229	1	1	0.3516	0	0	0	0	0	1	1	1	1	1	462.596	462.596	462.596	462.596	462.595	-0.58	-0.34	-0.57	-0.34	-2.39	-0.00027	-0.00015	-0.00026	-0.00015	-0.0011	37.2404	37.2668	37.2404	37.2668	37.0384	3.529e-05	4.839e-05	0.0003358	9.118e-05	3.593e-06	0.0001061	0.0003313	0.00347	0.0006699	3.458e-05	1.82	1.31	0.23	0	261.1	4	10.8	156.26	156.26	3	38.13	1000	1000	1000	1e-17	1e-17	1e-17	1.29097e-16	1.38778e-16	1.29237e-16	0	0	0		64.6	162.5	172.9		10.56	30.53	63.83	n/a	n/a	n/a	n/a	High	High	n/a	n/a	n/a	High	n/a	n/a	n/a	High	n/a	High
	LAPSQMMPR		0.00191886	0.000430687	1	1	292	Q4WHP1	RNA binding effector protein Scp160, putative OS=Neosartorya fumigata (strain ATCC MYA-4609 / Af293 / CBS 101355 / FGSC A1100) OX=330879 GN=AFUA_2G04700 PE=4 SV=1 UPId=UP000002530 PPId=UP000002530	Q4WHP1 [154-162]		Q4WHP1	0	1030.52	77.4	199.2	162.9	136.5	188.7	117	77.6	77.9	100.6	79.5	33.4	54.7	84.6	11.4	81.1	117.3	3.20467e+06	9715194	9785913	8.33872e+06	1.19525e+07	6.04475e+06	3.7169e+06	3.7188e+06	3.91785e+06	3.4125e+06	1.74691e+06	2.98843e+06	2.92207e+06	309606	3.89252e+06	7326830	3	3	3	3	3	3	3	3	3	3	3	3	3	1	3	3		High	High	High	High	High	2	2	2	2	2	1	0.1493	1	0.7042		0	0	0	0	0.0231	1	1	1	1	2	515.762	515.762	515.762	515.762	515.762	-0.04	-0.04	-0.04	-0.04	-0.08	-2e-05	-2e-05	-2e-05	-2e-05	-4e-05	60.3435	60.3435	60.3435	60.3435	60.325	3.554e-05	0.0001291	5.445e-05	7.226e-05	1.709e-05	0.0001074	0.00108	0.0005673	0.0005481	8.211e-05	1.27	1.35	0.15	0	359.9	1	0.95	179.93	179.93	21	61.5	0.579	0.4	0.654	0.262345	0.0415272	0.594003	0.741584	0.224645	0.958456	17.01	51.48	53	151.6	97.1	67.1	84.2	35.62	45.36	43.63	60.48	High	High	High	High	High	High	High	High	High	High	High	High	High	High	High	High
	EVAQQVGSK		0.00204991	0.000439704	1	1	174	Q4WHP1	RNA binding effector protein Scp160, putative OS=Neosartorya fumigata (strain ATCC MYA-4609 / Af293 / CBS 101355 / FGSC A1100) OX=330879 GN=AFUA_2G04700 PE=4 SV=1 UPId=UP000002530 PPId=UP000002530	Q4WHP1 [211-219]		Q4WHP1	0	945.5	58.8	105.6	58	77.6	52.7	91.3	84.7	87.1	123.7	65.3	63.1	86.6	202.1	276	110.7	56.7	1.07241e+06	2.27076e+06	1.53733e+06	2.09236e+06	1.47175e+06	2.07974e+06	1.78949e+06	1.83359e+06	2.12386e+06	1.23507e+06	1.45575e+06	2.08617e+06	3.07721e+06	3.2921e+06	2.34302e+06	1.5618e+06	6	9	8	8	9	6	9	9	8	7	7	7	8	8	9	9		High	High	High	High	High	2	2	2	2	2	1	0.4268	1	0.3711	0.4636	0	0	0	0	0	1	1	1	1	1	473.254	473.254	473.254	473.254	473.253	-0.08	-0.08	-0.08	-0.08	-0.5	-4e-05	-4e-05	-4e-05	-4e-05	-0.00023	18.0301	18.0301	18.0301	18.0301	17.9938	8.092e-05	4.354e-05	1.727e-05	4.318e-05	9.549e-07	0.0002442	0.0002852	0.0001298	0.0002404	2.282e-05	1.51	1.57	0.43	0	734.6	1	0.11	168.15	168.15	39	15.94	1.003	1.101	2.233	0.962342	0.902387	0.393249	0.998009	0.999478	0.866615	19.01	33.52	52.65	71.4	90.8	79.5	158.2	29.75	22.44	33.2	60.21	High	High	High	High	Peak Found	High	High	High	High	High	Peak Found	High	High	High	High	High
	IPIPTSAR		0.00222375	0.000439704	1	1	591	Q4WHP1	RNA binding effector protein Scp160, putative OS=Neosartorya fumigata (strain ATCC MYA-4609 / Af293 / CBS 101355 / FGSC A1100) OX=330879 GN=AFUA_2G04700 PE=4 SV=1 UPId=UP000002530 PPId=UP000002530	Q4WHP1 [224-231]		Q4WHP1	0	854.509	105.9	117.4	67.3	64.9	73.9	74.8	65.4	77.4	136	102.7	67.3	86.1	157.1	199.5	137.3	66.8	147155955	192273451	135692861	1.33139e+08	157131296	1.29845e+08	1.05146e+08	124067852	1.77852e+08	148042129	118332168	157914439	1.82158e+08	1.81156e+08	2.2125e+08	140089012	5	5	5	5	5	5	5	5	5	5	5	5	5	6	6	5		High	High	High	High	High	2	2	2	2	2	1	0.4928	0.7561	0.3599	0.1438	0	0	0	0	0	1	1	1	1	1	427.758	427.758	427.758	427.758	427.758	0	-0.27	-0.27	0.04	-0.35	0	-0.00012	-0.00012	2e-05	-0.00015	52.286	51.392	51.392	51.8909	52.396	3.81e-05	0.0008146	0.0005291	0.001177	0.0001232	0.0001195	0.008821	0.005882	0.01194	0.0009675	1.53	1.38	0.5	0	239.2	1	0.05	144.88	144.88	41	52.63	0.823	1.134	1.587	0.695106	0.587874	0.367614	0.970792	0.958667	0.847283	35.01	22.54	26.38	84.5	74.4	94.1	147	30.1	7.14	29.74	39.51	High	High	High	High	High	High	High	High	High	High	High	High	High	High	High	High
	HIQITGER		0.00327881	0.000541196	1	1	175	Q4WHP1	RNA binding effector protein Scp160, putative OS=Neosartorya fumigata (strain ATCC MYA-4609 / Af293 / CBS 101355 / FGSC A1100) OX=330879 GN=AFUA_2G04700 PE=4 SV=1 UPId=UP000002530 PPId=UP000002530	Q4WHP1 [367-374]		Q4WHP1	0	953.516	83.9	13.8	5.6	7.9	7.8	87.9	101.6	656.8	188.3	258	72.8	41.2	28.3	13	11	22.2	851182		82709.3	118918	121621	1.11374e+06	1.19316e+06	7691030	1.79753e+06	2.71479e+06	934507	551516				340931	3		1	1	1	3	3	2	2	2	3	2				2		High	High	High	High	High	2	2	2	2	2	1	0.3067	0.7778	0.5473	0.4959	0	0	0	0	0	1	1	1	1	1	477.262	477.262	477.262	477.262	477.262	0.47	-0.09	0	-0.09	0.43	0.00023	-4e-05	0	-4e-05	0.0002	25.2585	24.3385	24.2914	24.3385	24.5743	0.0001528	0.0002104	2.529e-05	5.707e-05	2.477e-05	0.0005769	0.001977	0.0002664	0.0003434	7.929e-05	2.44	1.51	0.31	0	511.7	1	0.06	197.88	197.88	9	25.45	10.747	8.203	1.357	0.00059337	0.00305034	0.857342	0.00547493	0.0255526	0.999995	124.17	96.86	88.28	17.5	158.2	195.9	28.4	135.04	139.74	72.02	43.48	High	High	High	High	High	High	High	High	High	High	High	High	High	n/a	High	High
	AMELATSMQMASIDLSR	1xOxidation [M]	0.00466639	0.0007158	1	1	26	Q4WHP1	RNA binding effector protein Scp160, putative OS=Neosartorya fumigata (strain ATCC MYA-4609 / Af293 / CBS 101355 / FGSC A1100) OX=330879 GN=AFUA_2G04700 PE=4 SV=1 UPId=UP000002530 PPId=UP000002530	Q4WHP1 [457-473]		Q4WHP1	0	1870.87																																																	No Quan Values	High	n/a	n/a	Low	High	3			5	3	1			0.2999	0.069	0			0	0	1			1	1	624.295			374.982	624.294	0			4.45	-1.25	0			0.00166	-0.00078	99.3003			23.4394	98.7102	6.509e-05			0.21	0.000261	0.0001941			0.8529	0.002342	1.45							74.18	74.18																							n/a	n/a	n/a	High	High	High	n/a	High	High	n/a	High	High	n/a	n/a	n/a	High
	REIEAIVK		0.00474777	0.0007158	1	1	197	Q4WHP1	RNA binding effector protein Scp160, putative OS=Neosartorya fumigata (strain ATCC MYA-4609 / Af293 / CBS 101355 / FGSC A1100) OX=330879 GN=AFUA_2G04700 PE=4 SV=1 UPId=UP000002530 PPId=UP000002530	Q4WHP1 [289-296]		Q4WHP1	1	957.573	101.1	68.2	28.8	47.6	123.6	176.4	222.8	253.6	90.3	74.5	101.4	76.4	46.7	37.7	73.5	77.4	5.03147e+06	3.99845e+06	2077896	3.49461e+06	9.4172e+06	1.09648e+07	1.28306e+07	14560675	4.22826e+06	3.84736e+06	6.38556e+06	5.01861e+06	1.94055e+06	1.22668e+06	4.24147e+06	5.81488e+06	3	3	2	3	3	3	3	3	2	3	3	3	2	2	3	3		High	High	High	High	High	2	2	2	2	2	1	0.0552	0.8235	0.1721	0.5464	0	0	0	0	0	1	1	1	1	1	479.29	479.29	479.29	479.29	479.29	0.11	-0.3	0.63	0.15	-0.3	5e-05	-0.00014	0.0003	7e-05	-0.00014	32.1654	33.0669	32.6347	32.0398	33.0669	6.527e-05	0.0004661	0.001076	0.002816	0.0004134	0.0001963	0.005285	0.01094	0.03185	0.003777	1.94	1.45	0.05	0	201.2	14	0.53	170.26	170.26	17	33.01	3.715	1.326	0.949	0.00867809	0.616033	0.906133	0.0616806	0.967279	0.999995	82.01	39.93	99.62	57.4	199.8	83.7	59.1	50.45	29.21	14.74	33.31	High	High	High	High	High	High	High	High	High	High	High	High	High	High	High	High
	GPSNAVESAK		0.00576821	0.000839703	1	1	33	Q4WHP1	RNA binding effector protein Scp160, putative OS=Neosartorya fumigata (strain ATCC MYA-4609 / Af293 / CBS 101355 / FGSC A1100) OX=330879 GN=AFUA_2G04700 PE=4 SV=1 UPId=UP000002530 PPId=UP000002530	Q4WHP1 [1093-1102]		Q4WHP1	0	959.479	96.3	131	86.6	138.8	8.5	83.9	95.6	106.7	140.1	71.6	84.8	107.9	172.3	58.2	156.5	61.1	131312	210466	171420	279458	17761.5	142839	150745	167830	179731	101273	146229	194107	195959	51885	247362	125768	3	3	2	3	1	3	3	1	3	2	3	3	3	2	3	3		High	High	High	High	High	2	2	2	2	2	1	0.2778	1	0.7784	0.6975	0	0	0	0	0	1	1	1	1	1	480.243	480.243	480.243	480.243	480.243	-0.42	-0.41	-0.41	-0.41	-0.41	-0.0002	-0.0002	-0.0002	-0.0002	-0.0002	19.3278	19.3278	19.3278	19.3278	19.3278	7.392e-05	5.132e-05	5.877e-05	5.285e-05	6.463e-05	0.000221	0.0003695	0.0006209	0.0003039	0.0002795	1.62	1.44	0.28	0	162	17	1.12	158.29	158.29	9	20.28	0.702	0.872	0.892	0.548499	0.688202	0.813448	0.940273	0.981784	0.996424	34.05	38.73	112.1	113.7	90.6	96.8	98.9	22.6	60.3	29.69	54.28	Peak Found	High	High	High	Peak Found	Peak Found	Peak Found	High	High	Peak Found	Peak Found	High	High	Peak Found	High	Peak Found
	LAPSQMMPR	1xOxidation [M]	0.00668056	0.000874697	1	1	110	Q4WHP1	RNA binding effector protein Scp160, putative OS=Neosartorya fumigata (strain ATCC MYA-4609 / Af293 / CBS 101355 / FGSC A1100) OX=330879 GN=AFUA_2G04700 PE=4 SV=1 UPId=UP000002530 PPId=UP000002530	Q4WHP1 [154-162]		Q4WHP1	0	1046.51	69.6	47.1	30	77.3	90.4	43.2	49.6	22.1	291	43.4	223.4	368.8	79.6	95.1	39.9	29.7		286897	225070	590056	715360	278981		131726		232967			343331			231682		1	1	2	2	1		1		1			1			1		High	Low	n/a	Low	High	2	2		2	2	1	0.0521		0.0313		0	0		0	0.0244	1	1		1	2	523.76	523.758		523.758	523.76	0	-2.73		-3.67	1.02	0	-0.00143		-0.00192	0.00053	38.0977	77.0352		167.75	37.2609	8.086e-05	0.3234		0.4711	0.0008695	0.0002412	0.9865		0.9865	0.008079	0.8	0.96	0.13	0.05	159.8	4	5.47	16.31	16.31		38.18	1.092	4.469	1.234	0.983048	0.0581342	0.92778	0.999998	0.288369	0.999995	52.34	54.49	53.05	55.2	44.7	245.8	54.3	38.49	55.66	59.94	51.21	High	High	High	High	High	High	High	High	High	High	High	High	High	n/a	High	High
	GDDHIPVR		0.00983639	0.00124243	1	1	33	Q4WHP1	RNA binding effector protein Scp160, putative OS=Neosartorya fumigata (strain ATCC MYA-4609 / Af293 / CBS 101355 / FGSC A1100) OX=330879 GN=AFUA_2G04700 PE=4 SV=1 UPId=UP000002530 PPId=UP000002530	Q4WHP1 [668-675]		Q4WHP1	0	908.458																																																	No Quan Values	High	n/a	n/a	n/a	High	2				2	1				0.1571	0				0	1				1	454.733				454.733	0				0.67	0				0.00031	25.2954				25.4579	9.444e-05				0.0005824	0.000305				0.005385	0.7																															High	High	High	High	High	High	High	High	High	n/a	n/a	High	High	n/a	High	n/a
	AQVHVPR		0.0126692	0.00152366	1	1	38	Q4WHP1	RNA binding effector protein Scp160, putative OS=Neosartorya fumigata (strain ATCC MYA-4609 / Af293 / CBS 101355 / FGSC A1100) OX=330879 GN=AFUA_2G04700 PE=4 SV=1 UPId=UP000002530 PPId=UP000002530	Q4WHP1 [334-340]		Q4WHP1	0	806.463	124.9	131	155.6	139.5	42.8	95.2	132.7	496	44.4	21.2	36.5	39.6	52.8	37.5	10.2	39.9	145906				76574.7	138805	179425	668528	48846.9	25669.3	53916.5					70346.8	2				2	2	2	1	1	1	1					1		High	High	High	High	High	2	2	2	2	2	1	0.4671	1	0.6564	0.6964	0	0	0	0	0	1	1	1	1	1	403.736	403.736	403.736	403.736	403.736	1	1	1	1	1	0.0004	0.0004	0.0004	0.0004	0.0004	21.6494	21.6494	21.6494	21.6494	21.6494	0.0001104	0.0002438	0.00155	0.0004774	0.0004913	0.0003559	0.002622	0.01476	0.004998	0.004472	2.24	1.52	0.47	0	737.8	1	0.05	184.59	184.59	21	22.44	0.787	0.258	0.286	0.63697	0.0448999	0.155572	0.961496	0.237967	0.578694	63.91	27.82	24.06	166.8	138.6	46.9	47.7	9.68	107.58	28.34	50.98	High	n/a	n/a	High	High	High	High	High	High	Peak Found	High	n/a	n/a	n/a	n/a	Peak Found
	LAADLQR		0.0191632	0.00219912	1	1	402	Q4WHP1	RNA binding effector protein Scp160, putative OS=Neosartorya fumigata (strain ATCC MYA-4609 / Af293 / CBS 101355 / FGSC A1100) OX=330879 GN=AFUA_2G04700 PE=4 SV=1 UPId=UP000002530 PPId=UP000002530	Q4WHP1 [387-393]		Q4WHP1	0	786.447	44.8	48.1	28.5	34	67.7	120	31	186.7	412.3	187.3	47.4	66.1	154.6	84.9	33.3	53.3	6.64344e+06	8.40036e+06	6.12502e+06	7.44805e+06	1.53635e+07	2.22071e+07	5.3174e+06	3.19374e+07	5.75043e+07	2.87838e+07	8.89572e+06	1.29307e+07	1.91173e+07	8.22065e+06	5.7286e+06	1.19192e+07	10	9	10	10	9	7	10	9	10	6	9	8	7	6	7	8		High	High	High	High	High	2	2	2	2	2	1	0.234	1	0.3404	0.2261	0	0	0	0	0	1	1	1	1	1	393.727	393.727	393.727	393.727	393.727	0	-0.01	0.07	-0.01	0.07	0	0	3e-05	0	3e-05	32.6565	32.9309	33.3728	32.9309	33.3728	0.0005492	0.0003535	0.0002334	0.0003969	0.0002722	0.003562	0.004053	0.002431	0.004099	0.002478	1.15	1.41	0.23	0	624.1	1	0.18	149.95	149.95	4	32.45	1.941	2.751	1.662	0.139352	0.0203233	0.45633	0.526798	0.129161	0.90497	53.69	60.03	26.48	50.8	117.2	144.7	87.4	23.59	66.72	94.17	65.18	High	High	High	High	High	High	High	High	High	High	High	High	High	High	High	High
	QVDELVAK		0.0267495	0.00270298	1	1	88	Q4WHP1	RNA binding effector protein Scp160, putative OS=Neosartorya fumigata (strain ATCC MYA-4609 / Af293 / CBS 101355 / FGSC A1100) OX=330879 GN=AFUA_2G04700 PE=4 SV=1 UPId=UP000002530 PPId=UP000002530	Q4WHP1 [696-703]		Q4WHP1	0	901.499	74.2	35.3	43.8	11.4	34.8	20.7	20.7	39.2	165.1	47.3	198.9	168.8	304.4	210.6	25	199.9	577586			130899		201095		351706	1.20942e+06	381733	1.95875e+06	1.734e+06	1.97705e+06	1.07133e+06	225276		3			1		2		2	2	2	3	3	3	3	1			High	High	High	High	High	2	2	2	2	2	1	0.178	1	0.501	0.4078	0	0	0	0	0	1	1	1	1	1	451.253	451.252	451.253	451.253	451.253	0	-2.48	-0.79	-0.97	-0.59	0	-0.00112	-0.00036	-0.00044	-0.00027	38.4762	38.458	38.3536	38.3558	38.4081	0.0001526	0.0003299	0.0005212	0.0003427	4.896e-05	0.0005732	0.003717	0.005788	0.003437	0.0002839	1.79	1.18	0.18	0	508	3	1.58	125.62	125.62	16	39.51	0.526	3.179	4.944	0.297826	0.138336	0.0507891	0.783802	0.519489	0.281123	17.33	74.67	80.8	35.9	24.5	152.4	187.2	62.99	33.2	46.12	63.01	High	n/a	n/a	Peak Found	n/a	High	n/a	High	High	High	High	High	High	High	High	n/a
	SPAFDVR		0.0471662	0.00400156	1	1	63	Q4WHP1	RNA binding effector protein Scp160, putative OS=Neosartorya fumigata (strain ATCC MYA-4609 / Af293 / CBS 101355 / FGSC A1100) OX=330879 GN=AFUA_2G04700 PE=4 SV=1 UPId=UP000002530 PPId=UP000002530	Q4WHP1 [85-91]		Q4WHP1	0	791.405	266.3	59.6	21.9	122.8	23.4	27	53	98.1	137.6	147	183.2	126.7	145.5	90	45.6	52.3	3684357	971006	439872	2.50999e+06	496612	466165	848160	1.56641e+06	1.79134e+06	2.10885e+06	3.20743e+06	2.31377e+06	1.67935e+06	814177	730804	1.09234e+06	4	2	1	4	1	1	2	1	3	4	3	4	3	4	1	2		High	High	High	High	High	2	2	2	2	2	1	0.1509	1	0.2083	0.42	0	0	0	0	0	1	1	1	1	1	396.206	396.708	396.206	396.206	396.206	0	1268.6	0.55	0.55	0.55	0	0.50199	0.00022	0.00022	0.00022	43.0424	42.6747	43.4931	43.4931	43.4931	0.0001944	0.0006164	0.00504	0.005246	0.001856	0.0008448	0.006869	0.07606	0.06128	0.01816	1.5	1.06	0.16	0	545.7	3	3.58	101.21	101.21	5	43.5	0.602	1.596	0.909	0.431647	0.665707	0.792365	0.893616	0.978307	0.995215	79.98	90.65	90.94	102.4	45.3	170.2	82.1	91.36	68.36	16.48	54.97	High	High	Peak Found	High	Peak Found	High	High	High	High	High	High	High	Peak Found	Peak Found	Peak Found	High
	RSPAFDVR		0.0690355	0.00560628	1	1	109	Q4WHP1	RNA binding effector protein Scp160, putative OS=Neosartorya fumigata (strain ATCC MYA-4609 / Af293 / CBS 101355 / FGSC A1100) OX=330879 GN=AFUA_2G04700 PE=4 SV=1 UPId=UP000002530 PPId=UP000002530	Q4WHP1 [84-91]		Q4WHP1	1	947.506	169.6	53.6	40	25.5	10.8	278.1	199	230.4	138.5	122.4	116.8	150.2	6.4	7.9	4.8	46.1	4.94684e+06	1.84291e+06	1.69455e+06	1.10007e+06	481247	1.01277e+07	6715877	7.75465e+06	3.8008e+06	3.70192e+06	4.30956e+06	5782460	156173		160757	2.03141e+06	3	3	2	2	1	4	3	3	3	3	3	3	1		1	2		High	High	Medium	Medium	High	2	2	2	2	2	1	0.0916	0.8182	0.3775	0.1295	0	0	0	0	0	1	1	1	1	1	474.257	474.257	474.257	474.257	474.257	0	0.11	0.11	0.11	0.11	0	5e-05	5e-05	5e-05	5e-05	29.7521	30.3367	30.3367	30.3367	30.3367	0.0002374	0.006632	0.02041	0.01162	0.001414	0.001118	0.09162	0.4248	0.1304	0.01331	1.93	1.31	0.09	0	323.7	6	1.46	157.23	157.23	11	30.78	5.078	2.581	0.132	0.0118678	0.188227	0.00806174	0.0806729	0.620578	0.0651046	59.17	60.35	76.9	46.6	215.3	130.9	7.1	91.33	65.23	11.57	122.38	High	High	High	High	High	High	High	High	High	High	High	High	Peak Found	n/a	High	High
	GEAIEIK		0.0772251	0.00626333	1	1	152	Q4WHP1	RNA binding effector protein Scp160, putative OS=Neosartorya fumigata (strain ATCC MYA-4609 / Af293 / CBS 101355 / FGSC A1100) OX=330879 GN=AFUA_2G04700 PE=4 SV=1 UPId=UP000002530 PPId=UP000002530	Q4WHP1 [1278-1284]		Q4WHP1	0	759.425	116	155.4	34.3	45	14.3	64.9	60.3	238	339.3	33.9	83.1	106.5	80.2	32.9	175.5	20.4	6.53509e+06	1.03171e+07	2.80146e+06	3.74024e+06	1.23575e+06	4.56517e+06	3.93077e+06	1.54643e+07	1.79795e+07	1.98014e+06	5.91972e+06	7.91446e+06	3.76911e+06	1.21235e+06	1.14634e+07	1.73113e+06	5	6	3	6	3	4	6	5	6	4	5	6	5	3	6	3		High	High	High	High	High	2	2	2	2	2	1	0.0123	1	0.2012	0.1	0	0	0	0	0	1	1	1	1	1	380.216	380.216	380.216	380.216	380.216	0	-0.5	-0.5	-0.5	-0.4	0	-0.00019	-0.00019	-0.00019	-0.00015	35.4185	35.9116	35.9116	35.9116	35.7858	0.0002732	0.000916	0.0007526	0.0005609	0.0003963	0.001375	0.009813	0.008022	0.005897	0.00363	0.9	0.81	0.02	0	241.8	19	10.4	101.16	101.16	1	51.73	0.857	2.396	0.559	0.801277	0.0646823	0.447987	0.986495	0.311318	0.900409	140.17	17.21	83.51	103.1	89.3	134.3	73.3	66.09	104.27	96.53	91.13	High	High	High	High	High	High	High	High	High	High	High	High	High	High	High	High
Q4WND1	Proteasome regulatory particle subunit Rpt4, putative OS=Neosartorya fumigata (strain ATCC MYA-4609 / Af293 / CBS 101355 / FGSC A1100) OX=330879 GN=AFUA_6G06780 PE=3 SV=1 UPId=UP000002530 PPId=UP000002530	60	17418	30	25	0	393	44.1	5.81		0	0	2843.39	2498.21	17666	290483	9212.17	0	223.811	1.1054e+09	1.63998e+09	1.33084e+09	1.3852e+09	1.09869e+09	1.12899e+09	8.98195e+08	9.6122e+08	9.81491e+08	1.11668e+09	1.36557e+09	1.41732e+09	1.12649e+09	6.82169e+08	1.68422e+09	1.14773e+09	22	23	20	21	24	23	21	21	23	23	21	21	22	20	21	24	High	High	High	High	High	High	High	High	High	High	High	High	High	High	High	High	cell organization and biogenesis;protein metabolism;DNA metabolism;other metabolic processes;stress response;other biological processes	cytosol;nucleus;other cell component	other molecular function	Pf00004, Pf16450, Pf17862	3508748	afm:AFUA_6G06780; Q4WND1
	Sequence	Modifications	Qvality PEP	Qvality q-value	# Protein Groups	# Proteins	# PSMs	Master Protein Accessions	Master Protein Descriptions	Positions in Master Proteins	Modifications in Master Proteins	Protein Accessions	# Missed Cleavages	Theo. MH+ [Da]	Abundances (Scaled): F1: Sample, 1, CEA17	Abundances (Scaled): F2: Sample, 2, CEA17	Abundances (Scaled): F3: Sample, 3, CEA17	Abundances (Scaled): F4: Sample, 4, CEA17	Abundances (Scaled): F5: Sample, 1, dclAB	Abundances (Scaled): F6: Sample, 2, dclAB	Abundances (Scaled): F7: Sample, 3, dclAB	Abundances (Scaled): F8: Sample, 4, dclAB	Abundances (Scaled): F9: Sample, 1, ppdAB	Abundances (Scaled): F10: Sample, 2, ppdAB	Abundances (Scaled): F11: Sample, 3, ppdAB	Abundances (Scaled): F12: Sample, 4, ppdAB	Abundances (Scaled): F13: Sample, 1, rrpAB	Abundances (Scaled): F14: Sample, 2, rrpAB	Abundances (Scaled): F15: Sample, 3, rrpAB	Abundances (Scaled): F16: Sample, 4, rrpAB	Abundance: F1: Sample, 1, CEA17	Abundance: F2: Sample, 2, CEA17	Abundance: F3: Sample, 3, CEA17	Abundance: F4: Sample, 4, CEA17	Abundance: F5: Sample, 1, dclAB	Abundance: F6: Sample, 2, dclAB	Abundance: F7: Sample, 3, dclAB	Abundance: F8: Sample, 4, dclAB	Abundance: F9: Sample, 1, ppdAB	Abundance: F10: Sample, 2, ppdAB	Abundance: F11: Sample, 3, ppdAB	Abundance: F12: Sample, 4, ppdAB	Abundance: F13: Sample, 1, rrpAB	Abundance: F14: Sample, 2, rrpAB	Abundance: F15: Sample, 3, rrpAB	Abundance: F16: Sample, 4, rrpAB	Abundances Count: F1: Sample, 1, CEA17	Abundances Count: F2: Sample, 2, CEA17	Abundances Count: F3: Sample, 3, CEA17	Abundances Count: F4: Sample, 4, CEA17	Abundances Count: F5: Sample, 1, dclAB	Abundances Count: F6: Sample, 2, dclAB	Abundances Count: F7: Sample, 3, dclAB	Abundances Count: F8: Sample, 4, dclAB	Abundances Count: F9: Sample, 1, ppdAB	Abundances Count: F10: Sample, 2, ppdAB	Abundances Count: F11: Sample, 3, ppdAB	Abundances Count: F12: Sample, 4, ppdAB	Abundances Count: F13: Sample, 1, rrpAB	Abundances Count: F14: Sample, 2, rrpAB	Abundances Count: F15: Sample, 3, rrpAB	Abundances Count: F16: Sample, 4, rrpAB	Quan Info	Confidence (by Search Engine): CHIMERYS Identification	Confidence (by Search Engine): Comet	Confidence (by Search Engine): Mascot	Confidence (by Search Engine): MS Amanda 2.0	Confidence (by Search Engine): Sequest HT	Charge (by Search Engine): CHIMERYS Identification	Charge (by Search Engine): Comet	Charge (by Search Engine): Mascot	Charge (by Search Engine): MS Amanda 2.0	Charge (by Search Engine): Sequest HT	DeltaScore (by Search Engine): CHIMERYS Identification	DeltaScore (by Search Engine): Comet	DeltaScore (by Search Engine): Mascot	DeltaScore (by Search Engine): MS Amanda 2.0	DeltaScore (by Search Engine): Sequest HT	DeltaCn (by Search Engine): CHIMERYS Identification	DeltaCn (by Search Engine): Comet	DeltaCn (by Search Engine): Mascot	DeltaCn (by Search Engine): MS Amanda 2.0	DeltaCn (by Search Engine): Sequest HT	Rank (by Search Engine): CHIMERYS Identification	Rank (by Search Engine): Comet	Rank (by Search Engine): Mascot	Rank (by Search Engine): MS Amanda 2.0	Rank (by Search Engine): Sequest HT	m/z [Da] (by Search Engine): CHIMERYS Identification	m/z [Da] (by Search Engine): Comet	m/z [Da] (by Search Engine): Mascot	m/z [Da] (by Search Engine): MS Amanda 2.0	m/z [Da] (by Search Engine): Sequest HT	DeltaM [ppm] (by Search Engine): CHIMERYS Identification	DeltaM [ppm] (by Search Engine): Comet	DeltaM [ppm] (by Search Engine): Mascot	DeltaM [ppm] (by Search Engine): MS Amanda 2.0	DeltaM [ppm] (by Search Engine): Sequest HT	Deltam/z [Da] (by Search Engine): CHIMERYS Identification	Deltam/z [Da] (by Search Engine): Comet	Deltam/z [Da] (by Search Engine): Mascot	Deltam/z [Da] (by Search Engine): MS Amanda 2.0	Deltam/z [Da] (by Search Engine): Sequest HT	RT [min] (by Search Engine): CHIMERYS Identification	RT [min] (by Search Engine): Comet	RT [min] (by Search Engine): Mascot	RT [min] (by Search Engine): MS Amanda 2.0	RT [min] (by Search Engine): Sequest HT	Percolator q-Value (by Search Engine): CHIMERYS Identification	Percolator q-Value (by Search Engine): Comet	Percolator q-Value (by Search Engine): Mascot	Percolator q-Value (by Search Engine): MS Amanda 2.0	Percolator q-Value (by Search Engine): Sequest HT	Percolator PEP (by Search Engine): CHIMERYS Identification	Percolator PEP (by Search Engine): Comet	Percolator PEP (by Search Engine): Mascot	Percolator PEP (by Search Engine): MS Amanda 2.0	Percolator PEP (by Search Engine): Sequest HT	XCorr (by Search Engine): Sequest HT	Comet XCorr (by Search Engine): Comet	Comet DeltaCn Score (by Search Engine): Comet	Comet DeltaCnStar Score (by Search Engine): Comet	Comet SpScore Score (by Search Engine): Comet	Comet SpRank Score (by Search Engine): Comet	Comet Expect Score (by Search Engine): Comet	Amanda Score (by Search Engine): MS Amanda 2.0	CharmeRT Combined Score (by Search Engine): MS Amanda 2.0	Ions Score (by Search Engine): Mascot	Top Apex RT [min]	Abundance Ratio: (dclAB) / (CEA17)	Abundance Ratio: (ppdAB) / (CEA17)	Abundance Ratio: (rrpAB) / (CEA17)	Abundance Ratio P-Value: (dclAB) / (CEA17)	Abundance Ratio P-Value: (ppdAB) / (CEA17)	Abundance Ratio P-Value: (rrpAB) / (CEA17)	Abundance Ratio Adj. P-Value: (dclAB) / (CEA17)	Abundance Ratio Adj. P-Value: (ppdAB) / (CEA17)	Abundance Ratio Adj. P-Value: (rrpAB) / (CEA17)	Abundance Ratio Variability [%]: (dclAB) / (CEA17)	Abundance Ratio Variability [%]: (ppdAB) / (CEA17)	Abundance Ratio Variability [%]: (rrpAB) / (CEA17)	Abundances (Grouped): CEA17	Abundances (Grouped): dclAB	Abundances (Grouped): ppdAB	Abundances (Grouped): rrpAB	Abundances (Grouped) CV [%]: CEA17	Abundances (Grouped) CV [%]: dclAB	Abundances (Grouped) CV [%]: ppdAB	Abundances (Grouped) CV [%]: rrpAB	Found in Sample: F1: Sample, 1, CEA17	Found in Sample: F2: Sample, 2, CEA17	Found in Sample: F3: Sample, 3, CEA17	Found in Sample: F4: Sample, 4, CEA17	Found in Sample: F5: Sample, 1, dclAB	Found in Sample: F6: Sample, 2, dclAB	Found in Sample: F7: Sample, 3, dclAB	Found in Sample: F8: Sample, 4, dclAB	Found in Sample: F9: Sample, 1, ppdAB	Found in Sample: F10: Sample, 2, ppdAB	Found in Sample: F11: Sample, 3, ppdAB	Found in Sample: F12: Sample, 4, ppdAB	Found in Sample: F13: Sample, 1, rrpAB	Found in Sample: F14: Sample, 2, rrpAB	Found in Sample: F15: Sample, 3, rrpAB	Found in Sample: F16: Sample, 4, rrpAB
	EHEPCIIFMDEIDAIGGR	1xCarbamidomethyl [C5]; 1xOxidation [M9]	8.9126e-08	3.34147e-05	1	1	923	Q4WND1	Proteasome regulatory particle subunit Rpt4, putative OS=Neosartorya fumigata (strain ATCC MYA-4609 / Af293 / CBS 101355 / FGSC A1100) OX=330879 GN=AFUA_6G06780 PE=3 SV=1 UPId=UP000002530 PPId=UP000002530	Q4WND1 [228-245]		Q4WND1	0	2117.96	54.4	44.4	93.5	102.6	81.9	50	68	106.1	47	352.8	163.1	148.3	98.9	45.9	66.9	76	419858	403523	1.04692e+06	1.16911e+06	967350	481979	607298	944574	341397	2.82279e+06	1.59172e+06	1.50945e+06	636786	231656	598633	884864	4	5	6	6	5	4	4	8	6	6	6	5	5	5	5	4		High	High	High	High	High	3	3	3	3	3	1	0.591	1	0.8607	0.7388	0	0	0	0	0	1	1	1	1	1	706.659	706.659	706.659	706.659	706.659	0	-0.59	-0.59	-0.59	-0.59	0	-0.00042	-0.00042	-0.00042	-0.00042	102.722	102.183	102.183	102.183	102.183	1.102e-06	1.293e-06	2.047e-06	1.521e-06	4.872e-07	4.07e-08	3.777e-11	1.346e-08	4.777e-10	1.82e-12	4.67	3.57	0.59	0	1274.6	1	0	461.58	461.58	66	103.28	1.08	1.588	0.875	0.992812	0.585416	0.77128	0.999998	0.957678	0.994196	27.44	41.09	30.05	76.5	80.1	166.9	76.5	38.83	30.91	71.74	30.51	High	High	High	High	High	High	High	High	High	High	High	High	High	High	High	High
	EHEPCIIFMDEIDAIGGR	1xCarbamidomethyl [C5]	2.39456e-09	3.34147e-05	1	1	1417	Q4WND1	Proteasome regulatory particle subunit Rpt4, putative OS=Neosartorya fumigata (strain ATCC MYA-4609 / Af293 / CBS 101355 / FGSC A1100) OX=330879 GN=AFUA_6G06780 PE=3 SV=1 UPId=UP000002530 PPId=UP000002530	Q4WND1 [228-245]		Q4WND1	0	2101.97	135.5	45.2	95	95.3	99.7	48.7	95.5	121.1	49.3	193	183.4	171.3	84.4	30.6	70.4	81.7	2.74492e+07	1.0788e+07	2.79238e+07	2.84947e+07	3.09203e+07	1.23255e+07	2.23873e+07	2.83048e+07	9.39613e+06	4.0541e+07	4.70045e+07	4.57766e+07	1.42581e+07	4.04681e+06	1.65405e+07	2.49745e+07	8	9	6	8	8	7	8	6	10	7	6	8	8	5	8	9		High	High	High	High	High	3	3	3	3	3	1	0.7139	1	0.8697	0.7709	0	0	0	0	0	1	1	1	1	1	701.328	701.329	701.328	701.329	701.327	0	1.56	0.85	1.56	-0.29	0	0.0011	0.0006	0.0011	-0.00021	110.838	110.435	110.678	110.435	110.828	1.102e-06	1.293e-06	2.047e-06	1.521e-06	4.872e-07	3.706e-08	4.678e-13	3.671e-10	3.772e-11	9.182e-14	4.19	4.23	0.71	0	2028.8	1	0	524.87	524.87	66	111.37	1.041	1.863	0.708	0.916083	0.0465564	0.644545	0.993702	0.24437	0.970907	19	62.35	13.69	85.3	87.6	159	68	39.87	33.41	45.04	37.25	High	High	High	High	High	High	High	High	High	High	High	High	High	High	High	High
	EVIELPLKNPELFQR		3.89043e-08	3.34147e-05	1	1	773	Q4WND1	Proteasome regulatory particle subunit Rpt4, putative OS=Neosartorya fumigata (strain ATCC MYA-4609 / Af293 / CBS 101355 / FGSC A1100) OX=330879 GN=AFUA_6G06780 PE=3 SV=1 UPId=UP000002530 PPId=UP000002530	Q4WND1 [151-165]		Q4WND1	1	1825.02	108.9	156.3	91.4	109.6	81	78.3	53.1	61.6	82.9	93	69.7	69.9	163.1	161.3	138.2	81.6	7.00198e+07	118385331	85284809	104041328	7.97348e+07	62817599	3.95049e+07	45655462	5.01493e+07	62011370	5.66841e+07	5.93058e+07	8.74675e+07	67764853	103030394	79238565	6	6	6	6	6	6	6	6	6	6	6	6	6	6	6	6		High	High	High	High	High	3	3	3	3	3	1	0.5573	1	0.7124	0.7002	0	0	0	0	0	1	1	1	1	1	609.012	609.012	609.012	609.012	609.012	0	0.34	0.34	0.34	0.34	0	0.00021	0.00021	0.00021	0.00021	100.101	100.245	100.245	100.245	100.245	1.102e-06	1.293e-06	2.047e-06	1.521e-06	4.872e-07	1.992e-06	1.158e-11	4.544e-08	7.017e-10	1.708e-10	4.17	3.23	0.56	0	1314.1	1	0	438.08	438.08	46	100.78	0.571	0.697	1.243	0.146443	0.189546	0.634747	0.541944	0.623314	0.968947	11.7	13.23	31.21	108.1	68.7	75.4	147.8	23.84	19.54	14.28	27.93	High	High	High	High	High	High	High	High	High	High	High	High	High	High	High	High
	IEIPLPNEVGR		2.85967e-05	3.34147e-05	1	1	669	Q4WND1	Proteasome regulatory particle subunit Rpt4, putative OS=Neosartorya fumigata (strain ATCC MYA-4609 / Af293 / CBS 101355 / FGSC A1100) OX=330879 GN=AFUA_6G06780 PE=3 SV=1 UPId=UP000002530 PPId=UP000002530	Q4WND1 [303-313]		Q4WND1	0	1236.69	149.5	113.6	110	115.7	114.6	106.5	95.9	108.9	105.6	103.2	93.2	99.9	69.9	21.5	99	92.8	72188056	64655498	77078250	82495400	84703952	64183280	53579346	60675978	47989035	51684416	56943544	63661602	28163985	6.7962e+06	55423916	67636456	3	3	3	3	3	3	3	3	3	3	3	3	3	3	3	3		High	High	High	High	High	2	2	2	2	2	1	0.5732	1	0.5106	0.4699	0	0	0	0	0	1	1	1	1	1	618.851	618.851	618.851	618.851	618.851	0	0.13	0.12	0.44	0.44	0	8e-05	7e-05	0.00027	0.00027	94.1447	94.3019	94.3144	94.3068	94.3068	1.102e-06	3.717e-06	1.357e-05	1.252e-05	4.872e-07	2.769e-06	3.701e-05	8.425e-05	5.489e-05	5.59e-06	1.66	1.64	0.57	0	463	1	0.01	168.32	168.32	15	94.82	0.904	0.856	0.612	0.951765	0.665029	0.527309	0.996858	0.978307	0.937448	5.67	5.01	46.65	113.4	106.5	100.5	79.6	15.02	7.35	5.36	49.64	High	High	High	High	High	High	High	High	High	High	High	High	High	High	High	High
	IIMATNRPDTLDPALLR		1.04807e-05	3.34147e-05	1	1	685	Q4WND1	Proteasome regulatory particle subunit Rpt4, putative OS=Neosartorya fumigata (strain ATCC MYA-4609 / Af293 / CBS 101355 / FGSC A1100) OX=330879 GN=AFUA_6G06780 PE=3 SV=1 UPId=UP000002530 PPId=UP000002530	Q4WND1 [279-295]		Q4WND1	0	1910.05	92.6	115.6	61.9	75.2	116.5	108.8	66	117.3	155.7	111.7	75.8	122.2	72	61.8	118.8	128	1.11808e+08	1.64568e+08	1.08495e+08	1.34142e+08	2.15476e+08	1.64125e+08	9.23161e+07	1.63494e+08	1.76972e+08	1.3996e+08	1.15823e+08	1.94742e+08	7.26124e+07	4.88159e+07	1.66334e+08	2.33566e+08	5	6	6	5	5	5	6	7	6	4	6	4	4	4	6	5		High	High	High	High	High	3	3	3	3	3	1	0.5696	1	0.8186	0.6356	0	0	0	0	0	1	1	1	1	1	637.356	637.356	637.356	637.356	637.356	0	0.32	-0.26	0.32	0.32	0	0.0002	-0.00017	0.0002	0.0002	91.7072	91.8327	91.5644	91.8327	91.8327	5.999e-06	1.293e-06	2.047e-06	1.521e-06	4.872e-07	2.235e-05	3.455e-08	9.45e-07	9.042e-08	1.118e-07	2.25	2.3	0.57	0	531	1	0.01	345.81	345.81	27	91.76	1.159	1.411	1.151	0.519862	0.225688	0.834015	0.930911	0.683219	0.998865	20.32	25.52	75.21	82.3	111.1	115.3	91.3	26.9	23.87	28.29	34.77	High	High	High	High	High	High	High	High	High	High	High	High	High	High	High	High
	IIMATNRPDTLDPALLR	1xOxidation [M3]	3.1475e-06	3.34147e-05	1	1	3253	Q4WND1	Proteasome regulatory particle subunit Rpt4, putative OS=Neosartorya fumigata (strain ATCC MYA-4609 / Af293 / CBS 101355 / FGSC A1100) OX=330879 GN=AFUA_6G06780 PE=3 SV=1 UPId=UP000002530 PPId=UP000002530	Q4WND1 [279-295]		Q4WND1	0	1926.05	66.6	126.4	69.3	79.3	97.7	93.9	70.1	64.1	135.2	151.5	106.7	118.3	131.8	104.1	78.6	106.4	1.53944e+07	3.43976e+07	2.32278e+07	2.70571e+07	3.45628e+07	2.70928e+07	1.87383e+07	1.7085e+07	2.93849e+07	3.6284e+07	3.11902e+07	3.60502e+07	2.53987e+07	1.57217e+07	2.10572e+07	3.71038e+07	16	18	16	15	15	15	16	18	17	16	17	17	18	11	14	16		High	High	High	High	High	3	3	3	3	3	1	0.6332	1	0.7518	0.694	0	0	0	0	0	1	1	1	1	1	642.687	642.7	642.688	642.688	642.688	0	18.96	0.76	0.76	0.23	0	0.01217	0.00049	0.00049	0.00015	84.9218	91.9394	84.7863	84.7863	84.3739	1.102e-06	1.293e-06	2.047e-06	1.521e-06	4.872e-07	8.7e-07	6.242e-09	1.202e-06	3.433e-08	1.778e-10	2.68	2.59	0.63	0	675.3	1	0	341.27	341.27	18	85.32	0.904	1.516	1.234	0.876633	0.231029	0.678678	0.991282	0.691314	0.979338	24.87	16.72	31.06	76.6	83.9	130.7	108.8	32.61	20.67	15.3	20.64	High	High	High	High	High	High	High	High	High	High	High	High	High	High	High	High
	TLMELLNQLDGFDYLGK		2.09783e-06	3.34147e-05	1	1	2347	Q4WND1	Proteasome regulatory particle subunit Rpt4, putative OS=Neosartorya fumigata (strain ATCC MYA-4609 / Af293 / CBS 101355 / FGSC A1100) OX=330879 GN=AFUA_6G06780 PE=3 SV=1 UPId=UP000002530 PPId=UP000002530	Q4WND1 [260-276]		Q4WND1	0	1969.99	48.5	56.2	133.8	130	122.8	49.1	82.5	64.7	39	122.1	158.1	196.7	92.7	18.1	147.4	138.2	1.06965e+07	1.46045e+07	4.28478e+07	4.23661e+07	4.14875e+07	1.35332e+07	2.10762e+07	1.64833e+07	8.09729e+06	2.79325e+07	4.41469e+07	5.72584e+07	1.70604e+07	2.61712e+06	3.77041e+07	4.60573e+07	10	13	13	11	13	13	10	11	10	12	10	11	12	9	14	13		High	High	High	High	High	3	3	3	3	3	1	0.5463	1	0.8517	0.6783	0	0	0	0	0	1	1	1	1	1	657.336	657.34	657.336	657.336	657.337	0	6.25	-0.24	-0.24	0.66	0	0.0041	-0.00016	-0.00016	0.00043	126.87	126.964	127.005	127.005	126.958	1.102e-06	1.293e-06	2.047e-06	1.521e-06	4.872e-07	1.705e-06	8.37e-09	1.813e-07	4.01e-08	3.06e-11	2.86	3.13	0.55	0	708.4	1	0	455.78	455.78	78	127.28	0.735	1.337	1.082	0.450369	0.416751	0.734965	0.904541	0.884817	0.989253	49.35	39.25	53.32	83.2	71.2	135.3	110.2	50.03	39.8	52.16	59.57	High	High	High	High	High	High	High	High	High	High	High	High	High	High	High	High
	TLMELLNQLDGFDYLGK	1xOxidation [M3]	1.92659e-05	3.34147e-05	1	1	485	Q4WND1	Proteasome regulatory particle subunit Rpt4, putative OS=Neosartorya fumigata (strain ATCC MYA-4609 / Af293 / CBS 101355 / FGSC A1100) OX=330879 GN=AFUA_6G06780 PE=3 SV=1 UPId=UP000002530 PPId=UP000002530	Q4WND1 [260-276]		Q4WND1	0	1985.99	28.3	88.3	83.7	175.1	116.4	89.9	41.3	34.3	98.7	135	109.8	147.6	134.2	78.7	158.1	80.5	247451	909797	1.06279e+06	2.26096e+06	1.5584e+06	981978	417624	346440	812092	1.22445e+06	1.21503e+06	1.70346e+06	979111	450080	1.60292e+06	1.06363e+06	4	6	6	7	7	7	4	4	6	5	6	6	6	6	7	4		High	High	High	High	High	3	3	3	3	3	1	0.4682	1	0.8085	0.716	0	0	0	0	0	1	1	1	1	1	662.667	662.667	662.667	662.668	662.668	-0.81	-0.81	-0.81	0.42	0.42	-0.00054	-0.00054	-0.00054	0.00028	0.00028	127.086	127.086	127.086	123.496	123.496	1.102e-06	1.293e-06	2.047e-06	1.521e-06	4.872e-07	4.186e-06	4.706e-07	1.368e-06	3.683e-07	2.343e-10	2.43	2.67	0.47	0	1045.1	1	0	288.76	288.76	35	123.95	0.709	1.416	1.298	0.516979	0.717859	0.882867	0.930219	0.985873	0.999995	93.8	35.91	81.57	92.3	65.4	130.7	111.6	64.61	55.84	18.3	35.09	High	High	High	High	High	High	High	High	High	High	High	High	High	High	High	High
	VALDMTTLTIMR		5.96365e-05	3.34147e-05	1	1	482	Q4WND1	Proteasome regulatory particle subunit Rpt4, putative OS=Neosartorya fumigata (strain ATCC MYA-4609 / Af293 / CBS 101355 / FGSC A1100) OX=330879 GN=AFUA_6G06780 PE=3 SV=1 UPId=UP000002530 PPId=UP000002530	Q4WND1 [102-113]		Q4WND1	0	1364.73	54.1	117.4	80.2	129.5	300.3	144.2	57.4	53.9	87.2	83.8	78.6	77.2	61	39.8	117.1	118.5	1.83325e+06	4.68739e+06	3.94358e+06	6.47825e+06	1.55784e+07	6.1e+06	2.249e+06	2.10561e+06	2.78075e+06	2.94419e+06	3.37097e+06	3.44955e+06	1.7263e+06		4601002	6.06432e+06	3	3	2	3	4	3	3	3	3	3	3	3	3		3	3		High	High	High	High	High	2	2	2	2	2	1	0.5282	1	0.7568	0.2906	0	0	0	0	0	1	1	1	1	1	682.867	682.869	682.87	682.869	682.868	0	2.56	3.45	2.56	1.08	0	0.00175	0.00235	0.00175	0.00074	106.893	107.113	107.033	107.113	107.087	2.706e-06	1.293e-06	3.671e-06	1.521e-06	4.872e-07	1.52e-05	4.217e-07	7.13e-06	3.302e-06	1.886e-07	2.03	2.48	0.53	0	696.9	1	0	267.32	267.32	55	107.27	0.937	0.837	1.016	0.813121	0.646587	0.973432	0.987206	0.974586	0.999995	84.62	42.7	40.57	109.7	102.8	91.8	95.6	36.26	83.08	5.69	47.38	High	High	High	High	High	High	High	High	High	High	High	High	High	n/a	High	High
	ALQSVGQIIGEVLK		1.72984e-07	3.34147e-05	1	1	418	Q4WND1	Proteasome regulatory particle subunit Rpt4, putative OS=Neosartorya fumigata (strain ATCC MYA-4609 / Af293 / CBS 101355 / FGSC A1100) OX=330879 GN=AFUA_6G06780 PE=3 SV=1 UPId=UP000002530 PPId=UP000002530	Q4WND1 [53-66]		Q4WND1	0	1454.86	42.4	107.5	89	98.8	103.8	74.5	44.7	65.8	88.7	95.7	65.9	63.3	143.2	213.6	208.6	94.4	8.99126e+06	26894880	27414694	30948430	33732440	1.97509e+07	10970013	16104160	17705634	21067933	1.76955e+07	1.77323e+07	25359187	29629875	51326387	30244817	3	3	3	3	3	3	3	3	3	3	3	3	3	3	3	3		High	High	High	High	High	3	3	3	3	3	1	0.6916	1	0.8006	0.741	0	0	0	0	0	1	1	1	1	1	485.624	485.624	485.624	485.624	485.624	0	-0.81	-0.81	-0.81	-0.07	0	-0.00039	-0.00039	-0.00039	-4e-05	114.01	114.208	114.208	114.208	114.043	1.874e-06	1.293e-06	2.047e-06	1.521e-06	4.872e-07	1.051e-05	1.86e-08	1.842e-08	4.009e-08	8.518e-08	3.63	3.47	0.69	0	1061.1	1	0	427.74	427.74	63	114.49	0.679	0.812	2.158	0.345185	0.532177	0.210249	0.828303	0.94119	0.676617	27.71	26.87	47.69	90.8	67.8	74	167.4	34.4	33.97	20.68	34.52	High	High	High	High	High	High	High	High	High	High	High	High	High	High	High	High
	NVVTEAGLFAIK		0.000128161	9.03871e-05	1	1	713	Q4WND1	Proteasome regulatory particle subunit Rpt4, putative OS=Neosartorya fumigata (strain ATCC MYA-4609 / Af293 / CBS 101355 / FGSC A1100) OX=330879 GN=AFUA_6G06780 PE=3 SV=1 UPId=UP000002530 PPId=UP000002530	Q4WND1 [349-360]		Q4WND1	0	1261.72	108.4	90.1	91.5	133.2	131.7	137.8	96.2	105.6	105.8	106.5	79.6	92.7	28.9	91.9	80.3	120	72777709	7.12456e+07	8.91747e+07	132036073	1.3531e+08	1.15513e+08	74707935	8.17544e+07	6.68461e+07	74161109	6.75664e+07	82059383	1.61776e+07		62496903	1.21594e+08	6	5	5	6	6	6	6	6	6	6	5	6	3		6	6		High	High	High	High	High	2	2	2	2	3	1	0.6562	1	1	0.6838	0	0	0	0	0	1	1	1	1	1	631.361	631.362	631.361	631.361	421.243	0.27	0.68	-0.15	0.07	0.55	0.00017	0.00043	-9e-05	4e-05	0.00023	97.7696	97.1646	97.8357	97.7886	97.6031	1.874e-06	1.293e-06	3.671e-06	1.521e-06	4.872e-07	1.081e-05	1.412e-06	7.591e-06	2.975e-06	2.736e-07	2.53	2.56	0.66	0	1285.3	1	0	283.71	283.71	33	98.09	1.13	0.921	0.889	0.587462	0.78075	0.974578	0.949979	0.992458	0.999995	27.7	20.83	10.5	99	117.2	98.4	85.4	18.97	17.05	13.28	47.45	High	High	High	High	High	High	High	High	High	High	High	High	High	n/a	High	High
	VVSSAIVDKYIGESAR		0.000132522	9.03871e-05	1	1	28	Q4WND1	Proteasome regulatory particle subunit Rpt4, putative OS=Neosartorya fumigata (strain ATCC MYA-4609 / Af293 / CBS 101355 / FGSC A1100) OX=330879 GN=AFUA_6G06780 PE=3 SV=1 UPId=UP000002530 PPId=UP000002530	Q4WND1 [202-217]		Q4WND1	1	1693.91																																																	No Quan Values	High	High	High	High	High	3	3	3	3	3	1	0.2154	1	0.4535	0.3875	0	0	0	0	0	1	1	1	1	1	565.309	565.643	565.309	565.309	565.309	0	591.71	0.3	0.3	0.3	0	0.3341	0.00017	0.00017	0.00017	79.1911	79.4393	79.6244	79.6244	79.6244	2.706e-06	1.293e-06	3.072e-05	5.707e-05	2.304e-06	1.444e-05	1.362e-06	0.0003083	0.0003387	2.737e-05	3.2	1.3	0.22	0	343.5	4	2.76	169.87	169.87	10																						n/a	n/a	n/a	n/a	High	High	n/a	n/a	n/a	High	n/a	n/a	n/a	High	n/a	High
	DYRDAISQDDFNK		0.000145859	9.03871e-05	1	1	138	Q4WND1	Proteasome regulatory particle subunit Rpt4, putative OS=Neosartorya fumigata (strain ATCC MYA-4609 / Af293 / CBS 101355 / FGSC A1100) OX=330879 GN=AFUA_6G06780 PE=3 SV=1 UPId=UP000002530 PPId=UP000002530	Q4WND1 [361-373]		Q4WND1	1	1586.71	7	5.7	4.5	1.7	152.1	107.7	121	149	22.5	323.5	162	127.1	149.3	6.9	68.7	191.3		251629			8.7035e+06	5.02525e+06			791556	1.25411e+07				167521		1.08005e+07		1			3	4			2	6				1		4		High	High	High	High	High	3	3	3	3	2	1	0.0339	1	0.6027	0.5051	0	0	0	0	0	1	1	1	1	1	529.574	529.574	529.574	529.574	793.858	-0.37	-0.22	-0.22	-0.22	0.28	-0.0002	-0.00011	-0.00011	-0.00011	0.00023	67.3411	67.4109	67.4109	67.4109	67.3998	2.706e-06	1.293e-06	3.671e-06	1.252e-05	4.872e-07	1.503e-05	2.708e-05	8.154e-06	5.53e-05	1.588e-07	0.99	1.19	0.04	0	475.4	6	9	145.16	145.16	3	67.74	23.988	44.919	17.901	5.37538e-07	1.37325e-08	0.000571712	6.23198e-06	1.80057e-07	0.00592812	23.99	65.69	82.92	5.3	139.8	149.5	105.4	47.35	16.34	78.59	79.19	n/a	High	n/a	n/a	High	High	n/a	n/a	High	High	n/a	High	High	High	n/a	High
	RFSEGTSADREIQR		0.000198704	0.000101679	1	1	48	Q4WND1	Proteasome regulatory particle subunit Rpt4, putative OS=Neosartorya fumigata (strain ATCC MYA-4609 / Af293 / CBS 101355 / FGSC A1100) OX=330879 GN=AFUA_6G06780 PE=3 SV=1 UPId=UP000002530 PPId=UP000002530	Q4WND1 [246-259]		Q4WND1	2	1651.81					251.7	161.3	203.9	228	19.8	29.4	25.9	49.3	213.7	161.8	97.8	157.2					2.28265e+06	1.19327e+06				180920						1.40647e+06					3	3				1						2		High	High	High	High	High	3	3	3	3	3	1	0.2069	1	0.6259	0.5481	0	0	0	0	0	1	1	1	1	1	551.276	551.277	551.277	551.277	551.277	-0.06	0.84	0.84	0.84	0.2	-3e-05	0.00046	0.00046	0.00046	0.00011	28.4178	28.4804	28.4804	28.4804	28.0248	1.288e-05	1.293e-06	1.357e-05	4.452e-06	4.872e-07	3.334e-05	2.511e-06	7.697e-05	2.184e-05	7.127e-08	3.12	1.74	0.21	0	224.2	2	0.96	307.05	307.05	2	29.01	1000	1000	1000	1e-17	1e-17	1e-17	1.29097e-16	1.38778e-16	1.29237e-16	0	0	0		214.2	27.4	158.4		18.26	41.05	30.08	n/a	n/a	n/a	n/a	High	High	n/a	n/a	n/a	Peak Found	n/a	n/a	n/a	n/a	n/a	High
	MSDGLNGADLR		0.000255681	0.000101679	1	1	188	Q4WND1	Proteasome regulatory particle subunit Rpt4, putative OS=Neosartorya fumigata (strain ATCC MYA-4609 / Af293 / CBS 101355 / FGSC A1100) OX=330879 GN=AFUA_6G06780 PE=3 SV=1 UPId=UP000002530 PPId=UP000002530	Q4WND1 [338-348]		Q4WND1	0	1148.54	158	57.3	108.4	114.5	137.7	92.5	142	157.9	83.4	109.4	114.9	116.3	47.4	34.2	6.2	119.8	2.99479e+07	1.27973e+07	2.9824e+07	3.20578e+07	3.99574e+07	21894718	3.11454e+07	3.45308e+07	1.48794e+07	21503253	2.75544e+07	29078872			1.35543e+06	3.42933e+07	5	3	5	5	4	5	5	5	5	2	5	5			2	5		High	High	High	High	High	2	2	2	2	2	1	0.457	1	0.4463	0.6738	0	0	0	0	0	1	1	1	1	1	574.772	574.772	574.772	574.772	574.772	0.34	0.34	0.34	0.34	0.34	0.0002	0.00019	0.00019	0.00019	0.00019	57.5642	57.5642	57.5642	57.5642	57.5642	1.394e-05	1.293e-06	6.742e-06	1.521e-06	4.872e-07	3.748e-05	4.514e-06	1.3e-05	1.658e-05	3.531e-07	2.33	1.51	0.45	0	279.9	10	0.16	158.21	158.21	18	65	1.344	1.037	0.423	0.472497	0.878115	0.232961	0.914801	0.998473	0.711116	16.86	38.01	74.54	110.4	138.6	111.1	39.9	37.65	21.17	14.47	93.34	High	High	High	High	High	High	High	High	High	Peak Found	High	High	n/a	n/a	High	High
	DAISQDDFNK		0.000270589	0.000101679	1	1	374	Q4WND1	Proteasome regulatory particle subunit Rpt4, putative OS=Neosartorya fumigata (strain ATCC MYA-4609 / Af293 / CBS 101355 / FGSC A1100) OX=330879 GN=AFUA_6G06780 PE=3 SV=1 UPId=UP000002530 PPId=UP000002530	Q4WND1 [364-373]		Q4WND1	0	1152.52	165.2	116.6	129.1	125.1	55.5	74.1	122.5	137	83.8	59	95.9	99.3	74.6	71.2	90.4	100.8	55524009	46159706	62950400	62057877	2.85696e+07	31098398	47644320	53098385	26488481	2.05515e+07	40767412	44009136	2.09095e+07	1.56359e+07	35202169	51141708	3	3	3	3	3	2	3	3	3	2	2	2	3	2	2	3		High	High	High	High	High	2	2	2	2	2	1	0.5829	1	0.8516	0.5346	0	0	0	0	0	1	1	1	1	1	576.762	576.763	576.762	576.762	576.762	0	1.45	0.53	0.53	0.45	0	0.00084	0.0003	0.0003	0.00026	51.7539	51.4751	51.7204	51.7204	51.7146	5.999e-06	1.341e-05	1.357e-05	2.496e-05	4.872e-07	2.14e-05	7.643e-05	8.942e-05	0.0001195	1.755e-05	1.59	1.87	0.58	0	348.1	2	0.04	263.36	263.36	48	52.88	0.777	0.614	0.654	0.53106	0.117708	0.578509	0.935322	0.468499	0.95337	37.99	31.41	19.22	129	96.7	91	83.3	16.03	39.77	21.61	16.44	High	High	High	High	High	High	High	High	High	High	High	High	High	High	High	High
	EFDISEENIK		0.000332534	0.000101679	1	1	860	Q4WND1	Proteasome regulatory particle subunit Rpt4, putative OS=Neosartorya fumigata (strain ATCC MYA-4609 / Af293 / CBS 101355 / FGSC A1100) OX=330879 GN=AFUA_6G06780 PE=3 SV=1 UPId=UP000002530 PPId=UP000002530	Q4WND1 [43-52]		Q4WND1	0	1223.58	81.8	69.2	61.1	70.3	61.5	45.3	60	62.1	46.8	129.6	72.1	77.6	217.6	327.5	157.3	60.2	73102098	7.29205e+07	7.93403e+07	92836178	84168042	50520001	62064945	64105478	3.93464e+07	120176909	8.14992e+07	91486769	162355365	191355680	163072357	81249076	6	6	6	6	6	6	6	6	6	6	6	6	6	6	6	6		High	High	High	High	High	2	2	2	2	2	1	0.3922	0.9412	0.6521	0.5287	0	0	0	0	0	1	1	1	1	1	612.293	612.293	612.293	612.293	612.293	-0.32	-0.13	-0.13	-0.13	-0.13	-0.0002	-8e-05	-8e-05	-8e-05	-8e-05	74.557	75.1982	75.1982	75.1982	75.1982	1.394e-05	1.293e-06	7.731e-06	1.521e-06	4.872e-07	4.005e-05	1.708e-05	1.622e-05	1.836e-05	2.373e-06	1.57	1.53	0.39	0	392.8	1	0.14	247.04	247.04	34	75.88	0.815	1.14	2.617	0.727601	0.596551	0.126146	0.976053	0.961481	0.513031	18.76	39.43	51.15	71.5	62.3	76.6	189.6	12.02	14.03	42.66	58.71	High	High	High	High	High	High	High	High	High	High	High	High	High	High	High	High
	FSEGTSADREIQR		0.000366418	0.000101679	1	1	334	Q4WND1	Proteasome regulatory particle subunit Rpt4, putative OS=Neosartorya fumigata (strain ATCC MYA-4609 / Af293 / CBS 101355 / FGSC A1100) OX=330879 GN=AFUA_6G06780 PE=3 SV=1 UPId=UP000002530 PPId=UP000002530	Q4WND1 [247-259]		Q4WND1	1	1495.71	2.7	25.8	18.8	13.2	228.5	206.6	226.4	160.8	96.4	137.5	130.5	31	18.9	26.2	18.4	258.3	291504	3.30975e+06			3.8111e+07	2.81117e+07			9.87839e+06	1.55322e+07		4.46131e+06	1.72164e+06	1.86854e+06		42494978	2	3			5	5			3	4		4	3	3		5		High	High	High	High	High	3	3	3	3	3	1	0.3209	1	0.6047	0.6051	0	0	0	0	0	1	1	1	1	1	499.243	499.242	499.243	499.243	499.242	0	-0.49	-0.33	-0.3	-0.49	0	-0.00024	-0.00017	-0.00015	-0.00024	32.7405	33.794	33.664	33.8517	33.794	3.385e-05	1.293e-06	1.064e-05	4.452e-06	4.872e-07	0.0001055	6.422e-06	3.199e-05	2.151e-05	2.108e-06	1.95	1.34	0.32	0	340	2	1.17	235.2	235.2	21	34.71	12.127	6.092	2.684	2.53373e-10	0.00015853	0.32323	3.14931e-09	0.00166866	0.810604	25.47	56.06	168.42	17.2	236.1	122.4	24.3	64.58	15.3	49.21	147.41	High	High	n/a	n/a	High	High	n/a	n/a	High	High	n/a	High	High	High	n/a	High
	KIEIPLPNEVGR		0.000397321	0.000120986	1	1	833	Q4WND1	Proteasome regulatory particle subunit Rpt4, putative OS=Neosartorya fumigata (strain ATCC MYA-4609 / Af293 / CBS 101355 / FGSC A1100) OX=330879 GN=AFUA_6G06780 PE=3 SV=1 UPId=UP000002530 PPId=UP000002530	Q4WND1 [302-313]		Q4WND1	1	1364.79	129.4	123.6	105.6	115.5	126.3	124.6	85.2	101	127.6	117.5	96.7	87.9	55	13.9	81.8	108.4	3.22618e+07	3.63128e+07	3.82051e+07	4.25203e+07	4.82135e+07	3.87917e+07	2.45723e+07	2.90599e+07	2.99232e+07	30386492	3.05117e+07	28901477	1.14441e+07	2.27294e+06	2.36453e+07	4.08078e+07	6	5	6	5	6	6	5	6	5	3	4	3	3	3	5	6		High	High	High	High	High	3	3	3	3	3	1	0.3571	1	0.7071	0.6333	0	0	0	0	0	1	1	1	1	1	455.601	455.601	455.601	455.601	455.601	0	-0.72	-0.72	-0.72	-0.09	0	-0.00033	-0.00033	-0.00033	-4e-05	79.9837	80.3186	80.3186	80.3186	80.8443	1.086e-05	3.289e-05	4.333e-05	7.094e-05	4.872e-07	3.024e-05	0.0002164	0.0004481	0.0005106	4.813e-06	2.4	1.68	0.36	0	387.4	1	0.34	219.39	219.39	22	81.36	0.924	0.933	0.574	0.925217	0.884198	0.459057	0.994753	0.998725	0.906502	10.37	5.33	54.75	117.9	110.7	105.2	66.2	8.72	18.11	17.03	62.2	High	High	High	High	High	High	High	High	High	High	High	High	High	High	High	High
	FSEGTSADR		0.00102073	0.000251606	1	1	443	Q4WND1	Proteasome regulatory particle subunit Rpt4, putative OS=Neosartorya fumigata (strain ATCC MYA-4609 / Af293 / CBS 101355 / FGSC A1100) OX=330879 GN=AFUA_6G06780 PE=3 SV=1 UPId=UP000002530 PPId=UP000002530	Q4WND1 [247-255]		Q4WND1	0	969.427	108.2	99.4	131	148.1	56.7	86.2	119.1	167.7	101.9	29.4	118.6	148.4	80.2	14.7	150.5	40	523535	566922	920504	1.05849e+06	419874	520893	667111	936509	463989	147380	726306	947440	323715	46502.5	844608	292033	3	3	4	4	2	3	4	4	3	1	3	4	2	1	4	2		High	High	High	High	High	2	2	2	2	2	1	0.4508	1	0.7237	0.6136	0	0	0	0	0	1	1	1	1	1	485.217	485.217	485.217	485.217	485.217	-0.69	-0.77	0.15	-0.24	0.01	-0.00033	-0.00037	7e-05	-0.00012	1e-05	21.9531	21.4425	21.0676	21.7191	21.3906	8.271e-05	2.502e-05	1.299e-05	3.308e-05	4.872e-07	0.0002487	0.0001734	4.973e-05	0.0001577	5.209e-06	0.88	1.93	0.45	0	710	1	0	177.01	177.01	46	22.22	0.888	0.923	0.447	0.774922	0.808824	0.28038	0.982911	0.995133	0.769304	17.78	7.29	93.99	123.1	104.8	113.7	58.5	18.16	44.31	50.81	83.09	High	High	High	High	High	High	High	High	High	High	High	High	High	High	High	High
	VVSSAIVDK		0.00174042	0.000401769	1	1	1163	Q4WND1	Proteasome regulatory particle subunit Rpt4, putative OS=Neosartorya fumigata (strain ATCC MYA-4609 / Af293 / CBS 101355 / FGSC A1100) OX=330879 GN=AFUA_6G06780 PE=3 SV=1 UPId=UP000002530 PPId=UP000002530	Q4WND1 [202-210]		Q4WND1	0	917.53	113.9	178.4	93.4	82.3	22.6	81.2	73.1	62.8	103.3	89.9	128.4	109	160.7	91.5	176.3	33.1	5.0407e+08	9.30025e+08	5.99612e+08	5.37931e+08	1.52941e+08	4.48403e+08	3.73986e+08	3.20673e+08	4.30024e+08	4.12664e+08	7.18784e+08	6.36128e+08	5.93294e+08	2.64582e+08	9.04554e+08	2.21374e+08	9	10	9	11	7	9	8	10	12	11	9	7	11	10	10	8		High	High	High	High	High	2	2	2	2	2	1	0.5285	1	0.5244	0.4952	0	0	0	0	0	2	1	1	1	1	459.269	459.268	459.269	459.269	459.269	0	-0.99	-0.22	-0.09	0.11	0	-0.00046	-0.0001	-4e-05	5e-05	36.2677	35.6914	35.3764	36.0242	36.1857	3.175e-05	2.266e-05	2.265e-05	2.575e-05	3.189e-06	9.99e-05	0.0001338	0.0002266	0.0001228	3.118e-05	2.08	1.93	0.53	0	411	1	0	246.28	246.28	22	36.55	0.589	1.095	0.851	0.148148	0.538842	0.81001	0.54558	0.943817	0.996276	40.16	34.37	89.54	103.6	68	106.6	121.8	36.72	43.39	14.84	57.26	High	High	High	High	High	High	High	High	High	High	High	High	High	High	High	High
	VALDMTTLTIMR	1xOxidation [M]	0.0023117	0.000474686	1	1	55	Q4WND1	Proteasome regulatory particle subunit Rpt4, putative OS=Neosartorya fumigata (strain ATCC MYA-4609 / Af293 / CBS 101355 / FGSC A1100) OX=330879 GN=AFUA_6G06780 PE=3 SV=1 UPId=UP000002530 PPId=UP000002530	Q4WND1 [102-113]		Q4WND1	0	1380.72	42.1	67.2	57.3	149.3	251.6	158.7	55.9	46.4	72.1	53	100.4	54.8	109.2	107.6	135.5	138.9	511039	961172		2.67423e+06	4.67309e+06	2.40335e+06	784770	648808	822526		1.54039e+06	877055	1104923		1.90617e+06	2.54484e+06	1	1		2	3	2	1	1	1		2	1	2		2	2		High	Low	n/a	Medium	High	2	3		3	2	1	0.0551		1	0.1796	0	0		0	0	1	1		1	1	690.865	460.904		460.912	690.865	0	-18.24		0.1	0.46	0	-0.0084		5e-05	0.00032	94.553	23.4977		138.407	94.7003	3.881e-05	0.4591		0.04346	3.189e-06	0.0001228	1		0.4855	3.077e-05	1.67	1.27	0.06	0	376.6	1	6.42	19.89	19.89		95.47	1.517	1.161	1.946	0.565345	0.993423	0.499786	0.94515	0.999975	0.926839	100.14	72.81	40.56	72.9	110.6	73.8	142.8	60.75	75.51	31.36	13.61	Peak Found	High	High	High	High	High	Peak Found	Peak Found	High	High	Peak Found	High	High	n/a	High	High
	ELREVIELPLKNPELFQR		0.00587363	0.000839703	1	1	5	Q4WND1	Proteasome regulatory particle subunit Rpt4, putative OS=Neosartorya fumigata (strain ATCC MYA-4609 / Af293 / CBS 101355 / FGSC A1100) OX=330879 GN=AFUA_6G06780 PE=3 SV=1 UPId=UP000002530 PPId=UP000002530	Q4WND1 [148-165]		Q4WND1	2	2223.25																																																	No Quan Values	High	Low	n/a	n/a	Low	3	3			3	1	0.2471			0.1373	0	0			0	1	1			1	741.755	742.081			741.754	0	440.43			-0.69	0	0.3264			-0.00051	99.6049	117.271			99.9343	7.456e-05	0.2454			0.5746	0.0002231	0.9865			0.9476	0.51	1.74	0.25	0	139.6	4	2.56																									n/a	n/a	n/a	n/a	High	n/a	n/a	n/a	n/a	High	n/a	n/a	High	High	n/a	High
	AVASSMETNFLK		0.0122349	0.00146062	1	1	10	Q4WND1	Proteasome regulatory particle subunit Rpt4, putative OS=Neosartorya fumigata (strain ATCC MYA-4609 / Af293 / CBS 101355 / FGSC A1100) OX=330879 GN=AFUA_6G06780 PE=3 SV=1 UPId=UP000002530 PPId=UP000002530	Q4WND1 [190-201]		Q4WND1	0	1297.65																																																	No Quan Values	High	Low	n/a	Low	High	2	3		3	2	1	0.1136		0.085		0	0		0	0.0105	1	1		1	2	649.326	433.889		433.219	649.327	0	1546.95		-1.57	1.1	0	0.66913		-0.00068	0.00071	77.8642	40.9933		47.4782	92.2042	0.0001086	0.3344		0.06691	0.0006991	0.0003486	0.9865		0.6317	0.00647	0.94	1.32	0.11	0	402.7	12	6.77	65.77	65.77																							High	High	n/a	High	High	n/a	n/a	High	n/a	High	High	High	n/a	n/a	n/a	n/a
	NPELFQR		0.0161564	0.00185645	1	1	156	Q4WND1	Proteasome regulatory particle subunit Rpt4, putative OS=Neosartorya fumigata (strain ATCC MYA-4609 / Af293 / CBS 101355 / FGSC A1100) OX=330879 GN=AFUA_6G06780 PE=3 SV=1 UPId=UP000002530 PPId=UP000002530	Q4WND1 [159-165]		Q4WND1	0	903.468	93.7	116.4	123.8	81.2	59	61.7	95.8	95.6	91.1	84.2	89.6	76.4	201	131.6	153.9	44.8	1.62232e+07	23752393	31093283	20765414	1.56464e+07	13331721	19189790	19096095	1.48289e+07	1.511e+07	19627606	1.74483e+07	29034860	14892864	30895595	11706811	3	3	3	3	3	3	3	3	3	3	3	3	3	3	3	3		High	High	High	High	High	2	2	2	2	2	1	0.36	1	0.5729	0.1791	0	0	0	0	0	1	1	1	1	1	452.238	452.238	452.238	452.238	452.238	0	-0.24	-0.24	-0.24	0.12	0	-0.00011	-0.00011	-0.00011	5e-05	49.668	49.3073	49.3073	49.3073	49.668	0.0001219	0.0005222	0.0002281	0.0004334	9.801e-05	0.0004149	0.005798	0.002325	0.004446	0.0006986	0.67	1.51	0.36	0	746.7	1	0.45	160.73	160.73	25	51.05	0.698	0.825	1.186	0.433977	0.584689	0.743102	0.895108	0.957678	0.990675	31.64	20.84	43.29	101.8	74.8	84.6	138.7	19.02	26.19	7.78	49.26	High	Peak Found	High	High	High	High	High	High	High	High	High	High	High	High	High	High
	GVLLYGPPGTGK		0.0183195	0.00213622	3	3	2	Q4WND1; Q4W9J9; A0A229XV82	Proteasome regulatory particle subunit Rpt4, putative OS=Neosartorya fumigata (strain ATCC MYA-4609 / Af293 / CBS 101355 / FGSC A1100) OX=330879 GN=AFUA_6G06780 PE=3 SV=1 UPId=UP000002530 PPId=UP000002530 Proteasome regulatory particle subunit Rpt6, putative OS=Neosartorya fumigata (strain ATCC MYA-4609 / Af293 / CBS 101355 / FGSC A1100) OX=330879 GN=AFUA_4G04660 PE=3 SV=1 UPId=UP000002530 PPId=UP000002530 AAA domain-containing protein OS=Neosartorya fumigata OX=746128 GN=CDV57_06995 PE=3 SV=1 UPId=UP000632336 PPId=UP000002530	Q4WND1 [173-184]; Q4W9J9 [168-179]; A0A229XV82 [201-212]		Q4WND1; Q4W9J9; A0A229XV82	0	1158.65																																																	No Quan Values	High	n/a	n/a	n/a	n/a	3					1					0					1					386.889					0					0					76.5609					0.0001298					0.0004478																																				n/a	n/a	High	n/a	n/a	n/a	n/a	n/a	n/a	n/a	n/a	n/a	High	n/a	n/a	n/a
	VGIKPPK		0.020516	0.00229427	1	1	414	Q4WND1	Proteasome regulatory particle subunit Rpt4, putative OS=Neosartorya fumigata (strain ATCC MYA-4609 / Af293 / CBS 101355 / FGSC A1100) OX=330879 GN=AFUA_6G06780 PE=3 SV=1 UPId=UP000002530 PPId=UP000002530	Q4WND1 [166-172]		Q4WND1	0	738.487	14.4	22.3	9.1	9.5	7.5	17.5	17.5	129.8	78.7	186.8	13.7	15.4	462.4	577.3	29.9	8.2	518845	948508	478146	505194	415829	790697	730028	5.40594e+06	2.67318e+06	6.99479e+06	626086	732240	1.39289e+07	1.36207e+07	1.25087e+06	448510	3	3	3	3	3	3	3	3	3	3	3	3	3	3	3	3		High	High	High	High	High	2	2	2	2	2	1	0.3878	1	0.3288	0.6312	0	0	0	0	0	1	1	1	1	1	369.748	369.747	369.747	369.747	369.747	1.32	-0.61	-0.21	-0.12	0.22	0.00049	-0.00022	-8e-05	-4e-05	8e-05	23.0741	23.3412	23.3967	22.4637	23.005	0.0002469	0.0003612	0.0002544	0.0004877	0.0001815	0.00119	0.004206	0.002595	0.005108	0.001008	2.63	1.47	0.38	0	377.8	1	0.1	130.98	130.98	26	24.33	1.227	2.98	9.208	0.832673	0.116119	0.0131691	0.987997	0.464305	0.0982255	84.04	98.83	201.45	25.7	38.6	76.7	259	44.43	134.61	110.37	108.76	High	High	High	High	High	High	High	High	High	High	High	High	High	High	High	High
	YIGESAR		0.0436566	0.00387196	1	1	130	Q4WND1	Proteasome regulatory particle subunit Rpt4, putative OS=Neosartorya fumigata (strain ATCC MYA-4609 / Af293 / CBS 101355 / FGSC A1100) OX=330879 GN=AFUA_6G06780 PE=3 SV=1 UPId=UP000002530 PPId=UP000002530	Q4WND1 [211-217]		Q4WND1	0	795.4	93.5	73.1	126.3	175.9	72.8	169.4	148	123.3	75.3	49.3	36	22.3	130.8	153.4	53.1	97.6		430909	917066	1.29964e+06	557416		856853	711415		255490			545866	501488		736846		1	3	3	3		3	2		1			1	1		3		High	High	High	High	High	2	2	2	2	2	1	0.0548	0.6	0.3806	0.3034	0	0	0	0	0	1	1	1	1	1	398.203	398.204	398.204	398.203	398.203	0	0.28	0.28	0.09	-1.08	0	0.00011	0.00011	4e-05	-0.00043	24.0094	23.9729	23.9729	23.5149	23.3201	0.001995	0.0006628	0.0004635	0.001089	0.0002496	0.01691	0.007256	0.005079	0.01106	0.00223	1.45	0.73	0.06	0	470.1	3	7.7	106.53	106.53	10	24.27	0.955	0.438	0.881	0.825732	0.12428	0.780907	0.987781	0.485101	0.995191	43.77	73.57	86.65	109	135.5	42.3	113.3	38.29	32.38	49.34	40.09	High	High	High	High	High	High	High	High	High	High	n/a	High	High	High	High	High
	IHSSTVQLEGEIDFESVVK		0.0627626	0.00512054	1	1	5	Q4WND1	Proteasome regulatory particle subunit Rpt4, putative OS=Neosartorya fumigata (strain ATCC MYA-4609 / Af293 / CBS 101355 / FGSC A1100) OX=330879 GN=AFUA_6G06780 PE=3 SV=1 UPId=UP000002530 PPId=UP000002530	Q4WND1 [319-337]		Q4WND1	0	2117.08																																																	No Quan Values	High	n/a	n/a	Low	Low	3			3	3	1			0.0466	0.2286	0			0	0	1			1	1	706.364			706.36	706.357	0			-5.02	-8.67	0			-0.00355	-0.00612	95.1458			138.177	106.344	0.0002279			0.1518	0.4754	0.001041			0.8099	0.9365	1.05							29.16	29.16																							High	n/a	n/a	n/a	n/a	n/a	n/a	High	n/a	n/a	n/a	High	n/a	n/a	n/a	n/a
	EVIELPLK		0.0714633	0.00577767	1	1	67	Q4WND1	Proteasome regulatory particle subunit Rpt4, putative OS=Neosartorya fumigata (strain ATCC MYA-4609 / Af293 / CBS 101355 / FGSC A1100) OX=330879 GN=AFUA_6G06780 PE=3 SV=1 UPId=UP000002530 PPId=UP000002530	Q4WND1 [151-158]		Q4WND1	0	940.571	81.7	90.1	61.1	80.1					130.2	161.9	75.6	55.6	325.4	240.4	91.6	206.3	598486								896885		700401		1.98883e+06	1.15089e+06	778267		1								2		1		2	2	1			High	High	High	High	High	2	2	2	2	2	1	0.3312	1	0.6744	0.5446	0	0	0	0	0	1	1	1	1	1	470.789	470.789	470.789	470.789	470.789	0	-0.27	-0.27	-0.27	-0.06	0	-0.00013	-0.00013	-0.00013	-3e-05	88.3525	88.6586	88.6586	88.6586	88.569	0.0002409	0.001843	0.001023	0.002563	9.353e-05	0.001147	0.02119	0.01042	0.02865	0.0006672	2.02	1.54	0.33	0	654	1	0.1	134.32	134.32	11	89.21	0.001	1.404	2.623	1e-17	0.73475	0.280793	1.29097e-16	0.987937	0.769747	0	30.74	33.04	80.3		98.5	221.2	15.65		46.2	44.84	High	High	High	High	High	n/a	High	High	High	n/a	High	High	High	High	High	n/a
Q4WY36	Homoserine dehydrogenase OS=Neosartorya fumigata (strain ATCC MYA-4609 / Af293 / CBS 101355 / FGSC A1100) OX=330879 GN=AFUA_3G11640 PE=3 SV=1 UPId=UP000002530 PPId=UP000002530	72	17358	28	27	0	368	38.5	5.87		0	0	3247.73	2387.74	17930	273179	8183.89	0	237.011	4.47991e+09	2.18948e+09	4.49963e+09	4336287451	2934452230	2.42594e+09	3.09744e+09	2.30215e+09	2.50293e+09	2.42854e+09	3.78453e+09	3.05537e+09	1.28706e+09	6.1604e+08	1.66729e+09	3.10477e+09	22	23	23	24	24	24	24	23	23	22	23	24	23	19	23	24	High	High	High	High	High	High	High	High	High	High	High	High	High	High	High	High	other metabolic processes		kinase activity;other molecular function	Pf00742, Pf03447	3512560	afm:AFUA_3G11640; Q4WY36
	Sequence	Modifications	Qvality PEP	Qvality q-value	# Protein Groups	# Proteins	# PSMs	Master Protein Accessions	Master Protein Descriptions	Positions in Master Proteins	Modifications in Master Proteins	Protein Accessions	# Missed Cleavages	Theo. MH+ [Da]	Abundances (Scaled): F1: Sample, 1, CEA17	Abundances (Scaled): F2: Sample, 2, CEA17	Abundances (Scaled): F3: Sample, 3, CEA17	Abundances (Scaled): F4: Sample, 4, CEA17	Abundances (Scaled): F5: Sample, 1, dclAB	Abundances (Scaled): F6: Sample, 2, dclAB	Abundances (Scaled): F7: Sample, 3, dclAB	Abundances (Scaled): F8: Sample, 4, dclAB	Abundances (Scaled): F9: Sample, 1, ppdAB	Abundances (Scaled): F10: Sample, 2, ppdAB	Abundances (Scaled): F11: Sample, 3, ppdAB	Abundances (Scaled): F12: Sample, 4, ppdAB	Abundances (Scaled): F13: Sample, 1, rrpAB	Abundances (Scaled): F14: Sample, 2, rrpAB	Abundances (Scaled): F15: Sample, 3, rrpAB	Abundances (Scaled): F16: Sample, 4, rrpAB	Abundance: F1: Sample, 1, CEA17	Abundance: F2: Sample, 2, CEA17	Abundance: F3: Sample, 3, CEA17	Abundance: F4: Sample, 4, CEA17	Abundance: F5: Sample, 1, dclAB	Abundance: F6: Sample, 2, dclAB	Abundance: F7: Sample, 3, dclAB	Abundance: F8: Sample, 4, dclAB	Abundance: F9: Sample, 1, ppdAB	Abundance: F10: Sample, 2, ppdAB	Abundance: F11: Sample, 3, ppdAB	Abundance: F12: Sample, 4, ppdAB	Abundance: F13: Sample, 1, rrpAB	Abundance: F14: Sample, 2, rrpAB	Abundance: F15: Sample, 3, rrpAB	Abundance: F16: Sample, 4, rrpAB	Abundances Count: F1: Sample, 1, CEA17	Abundances Count: F2: Sample, 2, CEA17	Abundances Count: F3: Sample, 3, CEA17	Abundances Count: F4: Sample, 4, CEA17	Abundances Count: F5: Sample, 1, dclAB	Abundances Count: F6: Sample, 2, dclAB	Abundances Count: F7: Sample, 3, dclAB	Abundances Count: F8: Sample, 4, dclAB	Abundances Count: F9: Sample, 1, ppdAB	Abundances Count: F10: Sample, 2, ppdAB	Abundances Count: F11: Sample, 3, ppdAB	Abundances Count: F12: Sample, 4, ppdAB	Abundances Count: F13: Sample, 1, rrpAB	Abundances Count: F14: Sample, 2, rrpAB	Abundances Count: F15: Sample, 3, rrpAB	Abundances Count: F16: Sample, 4, rrpAB	Quan Info	Confidence (by Search Engine): CHIMERYS Identification	Confidence (by Search Engine): Comet	Confidence (by Search Engine): Mascot	Confidence (by Search Engine): MS Amanda 2.0	Confidence (by Search Engine): Sequest HT	Charge (by Search Engine): CHIMERYS Identification	Charge (by Search Engine): Comet	Charge (by Search Engine): Mascot	Charge (by Search Engine): MS Amanda 2.0	Charge (by Search Engine): Sequest HT	DeltaScore (by Search Engine): CHIMERYS Identification	DeltaScore (by Search Engine): Comet	DeltaScore (by Search Engine): Mascot	DeltaScore (by Search Engine): MS Amanda 2.0	DeltaScore (by Search Engine): Sequest HT	DeltaCn (by Search Engine): CHIMERYS Identification	DeltaCn (by Search Engine): Comet	DeltaCn (by Search Engine): Mascot	DeltaCn (by Search Engine): MS Amanda 2.0	DeltaCn (by Search Engine): Sequest HT	Rank (by Search Engine): CHIMERYS Identification	Rank (by Search Engine): Comet	Rank (by Search Engine): Mascot	Rank (by Search Engine): MS Amanda 2.0	Rank (by Search Engine): Sequest HT	m/z [Da] (by Search Engine): CHIMERYS Identification	m/z [Da] (by Search Engine): Comet	m/z [Da] (by Search Engine): Mascot	m/z [Da] (by Search Engine): MS Amanda 2.0	m/z [Da] (by Search Engine): Sequest HT	DeltaM [ppm] (by Search Engine): CHIMERYS Identification	DeltaM [ppm] (by Search Engine): Comet	DeltaM [ppm] (by Search Engine): Mascot	DeltaM [ppm] (by Search Engine): MS Amanda 2.0	DeltaM [ppm] (by Search Engine): Sequest HT	Deltam/z [Da] (by Search Engine): CHIMERYS Identification	Deltam/z [Da] (by Search Engine): Comet	Deltam/z [Da] (by Search Engine): Mascot	Deltam/z [Da] (by Search Engine): MS Amanda 2.0	Deltam/z [Da] (by Search Engine): Sequest HT	RT [min] (by Search Engine): CHIMERYS Identification	RT [min] (by Search Engine): Comet	RT [min] (by Search Engine): Mascot	RT [min] (by Search Engine): MS Amanda 2.0	RT [min] (by Search Engine): Sequest HT	Percolator q-Value (by Search Engine): CHIMERYS Identification	Percolator q-Value (by Search Engine): Comet	Percolator q-Value (by Search Engine): Mascot	Percolator q-Value (by Search Engine): MS Amanda 2.0	Percolator q-Value (by Search Engine): Sequest HT	Percolator PEP (by Search Engine): CHIMERYS Identification	Percolator PEP (by Search Engine): Comet	Percolator PEP (by Search Engine): Mascot	Percolator PEP (by Search Engine): MS Amanda 2.0	Percolator PEP (by Search Engine): Sequest HT	XCorr (by Search Engine): Sequest HT	Comet XCorr (by Search Engine): Comet	Comet DeltaCn Score (by Search Engine): Comet	Comet DeltaCnStar Score (by Search Engine): Comet	Comet SpScore Score (by Search Engine): Comet	Comet SpRank Score (by Search Engine): Comet	Comet Expect Score (by Search Engine): Comet	Amanda Score (by Search Engine): MS Amanda 2.0	CharmeRT Combined Score (by Search Engine): MS Amanda 2.0	Ions Score (by Search Engine): Mascot	Top Apex RT [min]	Abundance Ratio: (dclAB) / (CEA17)	Abundance Ratio: (ppdAB) / (CEA17)	Abundance Ratio: (rrpAB) / (CEA17)	Abundance Ratio P-Value: (dclAB) / (CEA17)	Abundance Ratio P-Value: (ppdAB) / (CEA17)	Abundance Ratio P-Value: (rrpAB) / (CEA17)	Abundance Ratio Adj. P-Value: (dclAB) / (CEA17)	Abundance Ratio Adj. P-Value: (ppdAB) / (CEA17)	Abundance Ratio Adj. P-Value: (rrpAB) / (CEA17)	Abundance Ratio Variability [%]: (dclAB) / (CEA17)	Abundance Ratio Variability [%]: (ppdAB) / (CEA17)	Abundance Ratio Variability [%]: (rrpAB) / (CEA17)	Abundances (Grouped): CEA17	Abundances (Grouped): dclAB	Abundances (Grouped): ppdAB	Abundances (Grouped): rrpAB	Abundances (Grouped) CV [%]: CEA17	Abundances (Grouped) CV [%]: dclAB	Abundances (Grouped) CV [%]: ppdAB	Abundances (Grouped) CV [%]: rrpAB	Found in Sample: F1: Sample, 1, CEA17	Found in Sample: F2: Sample, 2, CEA17	Found in Sample: F3: Sample, 3, CEA17	Found in Sample: F4: Sample, 4, CEA17	Found in Sample: F5: Sample, 1, dclAB	Found in Sample: F6: Sample, 2, dclAB	Found in Sample: F7: Sample, 3, dclAB	Found in Sample: F8: Sample, 4, dclAB	Found in Sample: F9: Sample, 1, ppdAB	Found in Sample: F10: Sample, 2, ppdAB	Found in Sample: F11: Sample, 3, ppdAB	Found in Sample: F12: Sample, 4, ppdAB	Found in Sample: F13: Sample, 1, rrpAB	Found in Sample: F14: Sample, 2, rrpAB	Found in Sample: F15: Sample, 3, rrpAB	Found in Sample: F16: Sample, 4, rrpAB
	KGISIVTPNKK		1.32689e-06	3.34147e-05	1	1	631	Q4WY36	Homoserine dehydrogenase OS=Neosartorya fumigata (strain ATCC MYA-4609 / Af293 / CBS 101355 / FGSC A1100) OX=330879 GN=AFUA_3G11640 PE=3 SV=1 UPId=UP000002530 PPId=UP000002530	Q4WY36 [109-119]		Q4WY36	2	1184.74	69.7	93.5	39.1	54.2	80.1	127.9	43.2	42.1	191.2	213.9	51.9	90.4	159.1	173.9	51.5	118.2	3.43952e+06	5.43778e+06	2.80289e+06	3.94487e+06	6.04519e+06	7878575	2.46644e+06	2.39863e+06	8.87611e+06	1.09431e+07	3.23835e+06	5.88608e+06	6.54747e+06	5.60647e+06	2.94583e+06	8.801e+06	5	5	5	6	6	6	5	4	6	6	6	6	6	6	5	6		High	High	High	High	High	2	2	2	2	2	1	0.5931	1	0.8493	0.7273	0	0	0	0	0	1	1	1	1	1	592.873	592.873	592.872	592.873	592.872	2.27	2.27	1.26	2.27	1.33	0.00134	0.00134	0.00074	0.00134	0.00079	25.8521	25.8521	26.6957	25.8521	25.3051	1.102e-06	1.293e-06	3.671e-06	1.521e-06	4.872e-07	5.096e-06	1.794e-09	6.492e-06	2.287e-07	7.971e-09	3.41	3.17	0.59	0	1269.8	1	0	445.83	445.83	59	26.9	1.126	1.954	2.014	0.840288	0.166366	0.367405	0.988232	0.580918	0.847254	17.39	36.47	16.02	63.2	60.5	135.3	141	36.23	55.14	57.02	43.58	High	High	High	High	High	High	High	High	High	High	High	High	High	High	High	High
	KGISIVTPNK		8.88252e-06	3.34147e-05	1	1	636	Q4WY36	Homoserine dehydrogenase OS=Neosartorya fumigata (strain ATCC MYA-4609 / Af293 / CBS 101355 / FGSC A1100) OX=330879 GN=AFUA_3G11640 PE=3 SV=1 UPId=UP000002530 PPId=UP000002530	Q4WY36 [109-118]		Q4WY36	1	1056.64	29.7	183.3	49.7	46.6	62.1	39.7	40.9	78.9	104.2	132	62	109.6	153.4	216.7	159.6	131.7	994553	7.22735e+06	2.4124e+06	2.29999e+06	3177506	1.6583e+06	1.58355e+06	3.04418e+06	3.27846e+06	4577980	2.625e+06	4.83597e+06	4281138	4.73715e+06	6.19085e+06	6.65179e+06	2	6	3	3	3	2	3	4	3	5	4	6	5	6	5	6		High	High	High	High	High	2	2	2	2	2	1	0.3333	1	0.7926	0.2878	0	0	0	0	0	1	1	1	1	1	528.824	528.824	528.824	528.824	528.824	0	0.04	0.04	0.04	0.04	0	2e-05	2e-05	2e-05	2e-05	34.9657	34.9712	34.8665	34.8665	34.9712	1.874e-06	1.293e-06	2.047e-06	1.521e-06	4.872e-07	1.345e-05	2.737e-08	5.022e-06	3.027e-07	9.072e-09	1.39	1.32	0.34	0	179.9	3	0.56	349	349	39	36.18	1.181	1.714	3.014	0.923129	0.450961	0.14115	0.994493	0.905209	0.547482	89.07	70.65	49.94	53.2	55.7	118.1	173	92.09	33.8	28.65	21.93	High	High	High	High	High	High	High	High	High	High	High	High	High	High	High	High
	KGFSSDLSLWK		3.95768e-05	3.34147e-05	1	1	298	Q4WY36	Homoserine dehydrogenase OS=Neosartorya fumigata (strain ATCC MYA-4609 / Af293 / CBS 101355 / FGSC A1100) OX=330879 GN=AFUA_3G11640 PE=3 SV=1 UPId=UP000002530 PPId=UP000002530	Q4WY36 [119-129]		Q4WY36	1	1267.67	56.9	87.5	47.2	70	121	88.6	60.4	9.6	134	224.7	30.4	85.9	238.7	132.3	79.8	133.1		7.48841e+06	4976095	7.51481e+06	13457302	8.03653e+06	5.07463e+06	801153	9.15684e+06	1.69281e+07	2.79802e+06	8.23435e+06	1.4468e+07	6.28208e+06	6.72047e+06	1.45984e+07		5	4	6	6	4	6	2	6	6	4	5	6	4	5	5		High	High	High	High	High	2	2	2	2	2	1	0.3239	1	0.6479	0.5628	0	0	0	0	0	1	1	1	1	1	634.338	634.338	634.338	634.338	634.338	0	0.71	0.15	0.15	0.15	0	0.00045	0.0001	0.0001	0.0001	80.6668	80.7506	80.8998	80.8998	80.8998	3.86e-05	1.293e-06	7.731e-06	1.521e-06	9.175e-07	0.0001208	2.327e-07	1.397e-05	1.047e-06	2.222e-06	2.47	1.76	0.32	0	749.7	1	0.07	316.61	316.61	26	81.64	1.138	1.699	1.792	0.863982	0.233458	0.371837	0.990129	0.694909	0.850862	73.45	66.52	16.01	67.1	77.7	114	141.1	26.65	67.59	69.33	45.66	n/a	High	High	High	High	High	High	High	High	High	High	High	High	High	High	High
	IAGLEVQGPDSFPIESLIPAELASLPSTADGISQFMTK		7.08047e-05	3.34147e-05	1	1	8	Q4WY36	Homoserine dehydrogenase OS=Neosartorya fumigata (strain ATCC MYA-4609 / Af293 / CBS 101355 / FGSC A1100) OX=330879 GN=AFUA_3G11640 PE=3 SV=1 UPId=UP000002530 PPId=UP000002530	Q4WY36 [233-270]		Q4WY36	0	3930.01																																																	No Quan Values	n/a	High	n/a	n/a	High		5			5		0.3643			0.3333		0			0		1			1		787.207			786.806		507.46			-1.53		0.39886			-0.0012		131.621			131.497		1.293e-06			6.893e-05		5.402e-07			0.0003032	1.8	2.8	0.36	0	776.3	1	0.1																									n/a	n/a	High	n/a	n/a	n/a	n/a	High	n/a	n/a	High	n/a	n/a	n/a	n/a	n/a
	LPSFDSQMAAIK		9.52442e-07	3.34147e-05	1	1	986	Q4WY36	Homoserine dehydrogenase OS=Neosartorya fumigata (strain ATCC MYA-4609 / Af293 / CBS 101355 / FGSC A1100) OX=330879 GN=AFUA_3G11640 PE=3 SV=1 UPId=UP000002530 PPId=UP000002530	Q4WY36 [271-282]		Q4WY36	0	1307.67	165.4	66.7	68.4	74.8	93.6	117.5	129.6	158.5	143.3	112.6	155.6	132.8	28.2	4.9	37.3	110.9	1.17058e+08	5.5587e+07	7.02192e+07	7.81628e+07	1.01382e+08	1.03798e+08	1.06113e+08	1.29421e+08	9.54117e+07	82647359	1.39306e+08	1.24e+08	1.66425e+07	2.24558e+06	3.05861e+07	118554087	8	8	8	8	8	7	7	7	8	7	8	8	8	3	7	8		High	High	High	High	High	2	2	2	2	2	1	0.7133	1	0.7116	0.7353	0	0	0	0	0	1	1	1	1	1	654.337	654.337	654.337	654.337	654.337	0	-0.4	-0.4	-0.4	0.15	0	-0.00026	-0.00026	-0.00026	0.0001	89.4566	89.2847	89.2847	89.2847	89.6344	1.102e-06	1.293e-06	2.047e-06	1.521e-06	9.175e-07	1.278e-06	1.893e-09	7.308e-07	1.72e-08	2.659e-09	3.06	2.93	0.71	0	1582.9	1	0	417.24	417.24	82	90.38	1.828	1.732	0.305	0.064932	0.0381035	0.0835602	0.313729	0.210928	0.396712	14.57	25.15	117.38	78.3	135.1	151.1	35.5	51.02	21.64	13.38	101.15	High	High	High	High	High	High	High	High	High	High	High	High	High	Peak Found	High	High
	LPSFDSQMAAIK	1xOxidation [M8]	8.61582e-06	3.34147e-05	1	1	523	Q4WY36	Homoserine dehydrogenase OS=Neosartorya fumigata (strain ATCC MYA-4609 / Af293 / CBS 101355 / FGSC A1100) OX=330879 GN=AFUA_3G11640 PE=3 SV=1 UPId=UP000002530 PPId=UP000002530	Q4WY36 [271-282]		Q4WY36	0	1323.66	94.2	84.3	125	120.3	99	113.8	76	112.5	147.1	156.5	180.2	172.8	0.2	12.5	11	94.6	1.0807e+07	1.13987e+07	2.08045e+07	2.03725e+07	1.73751e+07	16301155	1.00886e+07	1.48951e+07	1.58776e+07	1.86144e+07	2.61546e+07	2.61469e+07	19805.7		1.45822e+06	1.63834e+07	8	8	9	9	7	9	6	9	7	8	9	7	1		4	7		High	High	High	High	High	2	2	2	2	2	1	0.3829	1	0.6996	0.5509	0	0	0	0	0	1	1	1	1	1	662.335	662.335	662.335	662.335	662.335	0.69	0.32	0.32	0.32	0.32	0.00046	0.00021	0.00021	0.00021	0.00021	74.1362	74.1247	74.1247	74.1247	74.1247	1.102e-06	1.293e-06	2.047e-06	1.521e-06	4.872e-07	9.362e-07	3.447e-07	5.441e-06	1.622e-06	1.576e-06	2.85	1.75	0.38	0	198.9	4	0.1	230.32	230.32	16	75.07	0.991	1.501	0.114	0.982863	0.340646	0.00852264	0.999998	0.82346	0.0682533	24.09	6.18	85.56	109.7	108.8	169.5	12.1	18.66	17.5	9.18	147.81	High	High	High	High	High	High	High	High	High	High	High	High	High	n/a	High	High
	GSDNIISFYTK		7.64713e-05	3.34147e-05	1	1	545	Q4WY36	Homoserine dehydrogenase OS=Neosartorya fumigata (strain ATCC MYA-4609 / Af293 / CBS 101355 / FGSC A1100) OX=330879 GN=AFUA_3G11640 PE=3 SV=1 UPId=UP000002530 PPId=UP000002530	Q4WY36 [323-333]		Q4WY36	0	1244.62	121.9	109.8	126.6	128.9	121.5	103.3	79.1	82.8	147.4	106.1	115	114.9	47.8	4.7	71	119.2	134208348	142553928	202351472	209591420	204826044	142088340	100859284	105259408	152747484	121125772	160194852	166951284	43902038	3.40665e+06	90624438	198283400	3	3	3	3	3	3	3	3	3	3	3	3	3	3	3	3		High	High	High	High	High	2	2	2	2	2	1	0.6493	1	0.8444	0.6814	0	0	0	0	0	1	1	1	1	1	622.812	622.812	622.812	622.812	622.812	0	0.68	0.93	0.37	0.97	0	0.00042	0.00058	0.00023	0.0006	88.1353	87.7532	87.5197	87.6913	87.8365	1.102e-06	1.293e-06	3.671e-06	1.521e-06	4.872e-07	6.753e-06	5.922e-06	7.802e-06	9.604e-06	1.967e-07	1.13	2.11	0.65	0	529.1	1	0	292.83	292.83	40	88.61	0.778	0.936	0.469	0.608012	0.916032	0.235256	0.954847	0.999478	0.713972	31.86	6.04	51.09	127.4	94.9	117.9	59.7	6.97	20.33	15.07	78.64	High	High	High	High	High	High	High	High	High	High	High	High	High	High	High	High
	VGLQQFDKDSAIAGLK		1.07151e-06	3.34147e-05	1	1	260	Q4WY36	Homoserine dehydrogenase OS=Neosartorya fumigata (strain ATCC MYA-4609 / Af293 / CBS 101355 / FGSC A1100) OX=330879 GN=AFUA_3G11640 PE=3 SV=1 UPId=UP000002530 PPId=UP000002530	Q4WY36 [307-322]		Q4WY36	1	1689.92	151.1	69.1	137.9	172.2	105.9	98.1	95	119	78.9	128.3	118	124.8	19.6	0.5	47	134.5	614593536	331320320	814055488	1034648448	659720000	498474528	447244928	558584064	301994656	541173120	607065536	669529088	66546200	1.27632e+06	221590400	826424576	1	1	1	1	1	1	1	1	1	1	1	1	1	1	1	1		High	High	High	High	High	3	3	3	3	3	1	0.5756	1	1	0.5548	0	0	0	0	0	1	1	1	1	1	563.977	563.977	563.977	563.977	563.977	0	0.35	0.35	0.35	0.19	0	0.0002	0.0002	0.0002	0.0001	83.951	83.5074	83.5074	83.5074	83.8241	1.102e-06	1.293e-06	2.047e-06	1.521e-06	4.872e-07	5.244e-07	1.324e-09	3.001e-07	9.646e-09	4.493e-09	2.92	2.38	0.58	0	735.5	1	0.19	378.91	378.91	21	84.14	0.696	0.787	0.21	0.295335	0.430841	0.00817834	0.781175	0.894557	0.0658856	1.3	44.04	100.17	145.1	102.5	121.9	30.5	33.65	10.23	20.26	117.56	High	High	High	High	High	High	High	High	High	High	High	High	High	High	High	High
	SILVDNTSDPALASSYPVFLR		1.26093e-09	3.34147e-05	1	1	455	Q4WY36	Homoserine dehydrogenase OS=Neosartorya fumigata (strain ATCC MYA-4609 / Af293 / CBS 101355 / FGSC A1100) OX=330879 GN=AFUA_3G11640 PE=3 SV=1 UPId=UP000002530 PPId=UP000002530	Q4WY36 [88-108]		Q4WY36	0	2265.18	94	52.2	131.3	138.5	149.7	111	108.8	120.5	72.9	126.1	173.8	149.8	15.4	18.4	9.7	127.9	52573320	34385116	106516998	114354030	128118308	7.7503e+07	70415096	77696280	3.83557e+07	7.3083e+07	122918617	110516301	7.16447e+06		6.25731e+06	107967544	4	4	4	4	3	4	4	4	4	4	4	4	4		3	4		High	High	High	High	High	3	3	3	3	3	1	0.6959	1	0.8747	0.8214	0	0	0	0	0	1	1	1	1	1	755.731	755.73	755.73	755.73	755.73	1.16	0.07	0.07	0.07	0.07	0.00087	5e-05	5e-05	5e-05	5e-05	115.209	115.124	115.124	115.124	115.124	1.102e-06	1.293e-06	2.047e-06	1.521e-06	9.175e-07	8.633e-08	8.605e-14	3.541e-09	6.102e-12	9.191e-11	5.88	3.88	0.7	0	1666.3	1	0	605.71	605.71	75	115.71	1.177	1.197	0.24	0.566935	0.503912	0.0420437	0.945559	0.930018	0.244241	48.06	33.98	89.67	116.6	121.4	144.3	17.7	38.13	15.36	33.02	132.69	High	High	High	High	High	High	High	High	High	High	High	High	High	n/a	High	High
	YVGSVDVAKK		8.95319e-05	3.34147e-05	1	1	26	Q4WY36	Homoserine dehydrogenase OS=Neosartorya fumigata (strain ATCC MYA-4609 / Af293 / CBS 101355 / FGSC A1100) OX=330879 GN=AFUA_3G11640 PE=3 SV=1 UPId=UP000002530 PPId=UP000002530	Q4WY36 [294-303]		Q4WY36	1	1065.59																																																	No Quan Values	High	High	High	High	High	3	3	3	3	3	1	0.1217	0.963	0.5785	0.372	0	0	0	0	0	1	1	1	1	1	355.869	355.869	355.869	355.869	355.869	-0.52	-0.08	-0.08	-0.08	-0.08	-0.00018	-3e-05	-3e-05	-3e-05	-3e-05	27.2604	27.3584	27.3584	27.3584	27.3584	6.675e-05	1.293e-06	9.624e-06	1.521e-06	4.872e-07	0.0001989	7.648e-07	2.061e-05	4.898e-06	1.662e-07	1.64	1.15	0.12	0	140.3	11	4	211.66	211.66	27																						n/a	n/a	n/a	n/a	n/a	High	n/a	n/a	High	High	n/a	n/a	n/a	n/a	n/a	n/a
	RYGSNPLIVQGAGAGGEVTAMGVTADLIK		9.45819e-18	3.34147e-05	1	1	200	Q4WY36	Homoserine dehydrogenase OS=Neosartorya fumigata (strain ATCC MYA-4609 / Af293 / CBS 101355 / FGSC A1100) OX=330879 GN=AFUA_3G11640 PE=3 SV=1 UPId=UP000002530 PPId=UP000002530	Q4WY36 [334-362]		Q4WY36	1	2845.49	17.2	8.3	10.5	13.2	125.2	223.7	68.9	121.6	40.6	30.1	15.3	34.5	291	271.9	104.3	223.6				1.61425e+06	1.58593e+07	2.31032e+07	6.59445e+06					3770811				2.79381e+07				1	2	3	2					1				3		High	High	High	High	High	3	3	3	3	3	1	0.747	1	0.9059	0.8669	0	0	0	0	0	1	1	1	1	1	949.168	949.168	949.167	949.167	949.167	1.11	0.61	-0.11	-0.11	-0.17	0.00105	0.00058	-0.00011	-0.00011	-0.00016	104.694	104.784	104.484	104.484	104.969	1.102e-06	1.293e-06	2.047e-06	1.521e-06	4.872e-07	1.217e-11	4.075e-16	6.818e-15	1.069e-19	3.298e-19	7.59	6.68	0.75	0	3510.8	1	0	875.18	875.18	98	105.34	8.194	2.486	16.939	7.5053e-06	0.199595	1.64775e-05	8.27853e-05	0.641734	0.000194092	23.7	34.44	30.55	11.4	119.2	31.2	238.2	31.09	47.88	35.85	37.66	n/a	n/a	High	High	High	High	High	High	High	High	High	High	n/a	n/a	n/a	High
	SGALSPEEIASYLSSAPGR		1.00604e-08	3.34147e-05	1	1	805	Q4WY36	Homoserine dehydrogenase OS=Neosartorya fumigata (strain ATCC MYA-4609 / Af293 / CBS 101355 / FGSC A1100) OX=330879 GN=AFUA_3G11640 PE=3 SV=1 UPId=UP000002530 PPId=UP000002530	Q4WY36 [69-87]		Q4WY36	0	1891.94	124.8	28.1	107.8	116.7	145.2	127.8	134.3	147.3	68.5	104	178.4	165.3	3.6	3.8	2.1	142.2	5.99641e+07	15926665	7.51552e+07	82812376	1.06817e+08	7.66816e+07	7.4674e+07	8.16428e+07	30975539	51822894	1.08423e+08	1.04751e+08	1.4294e+06		1.18426e+06	1.03187e+08	5	3	5	6	6	6	6	5	3	4	7	5	2		1	5		High	High	High	High	High	3	3	3	3	3	1	0.6818	1	0.8687	0.7709	0	0	0	0	0	1	1	1	1	1	631.319	631.319	631.318	631.319	631.319	1.29	1.08	0.24	1.08	1.08	0.00082	0.00068	0.00015	0.00068	0.00068	110.855	110.926	110.796	110.926	110.926	1.102e-06	1.293e-06	2.047e-06	1.521e-06	9.175e-07	1.517e-06	1.671e-12	3.646e-09	1.157e-11	8.135e-11	5.63	4.18	0.68	0	1122.9	1	0	454.83	454.83	90	111.25	1.254	1.531	0.062	0.441821	0.123465	0.000106427	0.899811	0.482997	0.00119168	5.8	53.57	156.89	116	144.5	135.6	3.8	47.37	6.63	40.1	183.37	High	High	High	High	High	High	High	High	High	High	High	High	High	n/a	High	High
	DLVATGDEVTR		4.64437e-05	3.34147e-05	1	1	396	Q4WY36	Homoserine dehydrogenase OS=Neosartorya fumigata (strain ATCC MYA-4609 / Af293 / CBS 101355 / FGSC A1100) OX=330879 GN=AFUA_3G11640 PE=3 SV=1 UPId=UP000002530 PPId=UP000002530	Q4WY36 [160-170]		Q4WY36	0	1175.59	108.8	110.6	105	113.5	100.1	99.1	88.5	85.9	83.2	36.3	111.2	131.9	150.5	68.2	133	74.3	76731740	9.18995e+07	107441885	1.18237e+08	108035759	8.72643e+07	7.22639e+07	6.99216e+07	55204835	2.65421e+07	9.92011e+07	1.22689e+08	8.85732e+07	3.14278e+07	1.08751e+08	79102969	7	7	7	7	6	7	7	7	7	7	7	7	7	6	7	7		High	High	High	High	High	2	2	2	2	2	1	0.413	1	0.6725	0.7003	0	0	0	0	0	1	1	1	1	1	588.3	588.299	588.299	588.299	588.299	2.03	0.65	0.28	0.28	1.09	0.0012	0.00038	0.00016	0.00016	0.00064	61.5295	61.6425	61.8057	61.8057	62.0297	1.102e-06	1.293e-06	1.299e-05	7.858e-06	9.175e-07	4.291e-06	2.347e-05	5.69e-05	3.762e-05	8.075e-06	2.97	1.84	0.41	0	566.1	2	0.02	263.02	263.02	40	62.57	0.87	0.9	0.91	0.829472	0.756195	0.970643	0.987997	0.990833	0.999995	6.32	29.8	54.37	110	93.9	96.4	99.7	3.27	7.73	45.63	38.89	High	High	High	High	High	High	High	High	High	High	High	High	High	High	High	High
	STQTLLAPTPAYSPAIPAGDWK		1.0383e-07	3.34147e-05	1	1	367	Q4WY36	Homoserine dehydrogenase OS=Neosartorya fumigata (strain ATCC MYA-4609 / Af293 / CBS 101355 / FGSC A1100) OX=330879 GN=AFUA_3G11640 PE=3 SV=1 UPId=UP000002530 PPId=UP000002530	Q4WY36 [37-58]		Q4WY36	0	2285.18	441.3	16.4	187.8	143.1	15.5	13.7	203.1	34	119.7	36	181.4	22.3	67.5	86.1	20.6	11.5	2.14034e+09	9.34566e+07	1.32171e+09	1025159687	115435392	8.3075e+07	1139649972	1.90283e+08	546228008	181009803	1113132239	1.42661e+08	273382536	273060376	115718676	8.39516e+07	6	4	5	5	3	4	4	4	5	4	5	4	3	3	3	4		High	High	High	High	High	3	3	3	3	3	1	0.6159	1	0.8224	0.7115	0	0	0	0	0	1	1	1	1	1	762.399	762.399	762.399	762.399	762.399	0	-0.01	-0.01	-0.01	0.51	0	-1e-05	-1e-05	-1e-05	0.00039	106.125	105.997	105.997	105.997	106.175	1.102e-06	1.293e-06	2.047e-06	1.521e-06	4.872e-07	5.66e-08	4.703e-11	1.871e-08	6.385e-10	6.16e-10	4.16	3.28	0.62	0	496.1	1	0	384	384	46	105.06	0.446	0.512	0.13	0.00714275	0.00262075	3.5098e-05	0.0520093	0.0223364	0.000406437	108.71	122.67	59.24	226.2	31.7	90.6	51.5	90.41	137.34	83.14	77.79	High	High	High	High	High	High	High	High	High	High	High	High	Peak Found	Peak Found	Peak Found	High
	GISIVTPNKK		0.000137597	9.03871e-05	1	1	479	Q4WY36	Homoserine dehydrogenase OS=Neosartorya fumigata (strain ATCC MYA-4609 / Af293 / CBS 101355 / FGSC A1100) OX=330879 GN=AFUA_3G11640 PE=3 SV=1 UPId=UP000002530 PPId=UP000002530	Q4WY36 [110-119]		Q4WY36	1	1056.64	78	165	97	92.1	101.7	105.2	64.4	50.1	120	113.2	70.6	75.2	130.5	122.1	92.5	122.5	1.27664e+07	3.18361e+07	23044915	2.22774e+07	2.55059e+07	2.15138e+07	1.2196e+07	9.47559e+06	18482914	1.92327e+07	1.46186e+07	16239722	1.78327e+07	1.30734e+07	1.75584e+07	3.02917e+07	3	5	5	4	4	4	4	3	3	3	3	3	3	3	3	4		High	High	High	High	High	2	3	3	3	3	1	0.3263	1	0.6222	0.4873	0	0	0	0	0	1	1	1	1	1	528.824	352.885	352.885	352.885	352.885	0	-0.55	-0.2	-0.55	0.43	0	-0.00019	-7e-05	-0.00019	0.00015	34.6909	34.6803	34.4292	34.6803	34.6511	3.905e-05	1.293e-06	1.299e-05	1.521e-06	4.872e-07	0.0001235	1.437e-06	5.827e-05	6.491e-06	3.741e-07	1.58	1.9	0.32	0	570.4	1	0.49	286.15	286.15	19	35.3	0.651	0.771	1.126	0.332688	0.475393	0.787204	0.818168	0.919336	0.995191	15.97	13.44	38.79	96.9	83	94.6	125.5	35.95	34.03	26.89	14.32	High	High	High	High	High	High	High	High	High	High	High	High	High	High	High	High
	ELGYTEPDPRDDLNGMDVAR		0.000276118	0.000101679	1	1	109	Q4WY36	Homoserine dehydrogenase OS=Neosartorya fumigata (strain ATCC MYA-4609 / Af293 / CBS 101355 / FGSC A1100) OX=330879 GN=AFUA_3G11640 PE=3 SV=1 UPId=UP000002530 PPId=UP000002530	Q4WY36 [206-225]		Q4WY36	1	2263.03	138.9	70	87.7	84.7	99	49.2	51.9	80.1	29.6	360.5	164.2	129.7	119	15.9	41.9	77.7	9.03934e+06	5.36768e+06	8.27917e+06	8.13709e+06	9.86252e+06	3.99525e+06	3.90586e+06	6.01723e+06	1.81211e+06	2.43257e+07	1.35203e+07	1.11379e+07	6.46428e+06	676269	3.16334e+06	7630773	8	6	8	8	7	6	9	8	6	11	7	6	9	3	6	6		High	High	High	Medium	High	3	3	3	3	3	1	0.4593	1	0.3235	0.5446	0	0	0	0	0	1	1	1	1	1	755.015	755.341	755.008	755.008	755.014	0	432.26	-9.05	-8.25	-0.68	0	0.32608	-0.00683	-0.00622	-0.00052	89.5693	89.2055	89.0563	88.9716	89.5693	1.419e-05	3.683e-05	0.004951	0.01813	4.872e-07	4.079e-05	0.0002628	0.07413	0.2064	1.94e-06	2.24	1.72	0.46	0	366.2	1	0.56	105.57	105.57	3	89.88	0.708	1.694	0.64	0.522956	0.208808	0.543148	0.932086	0.657074	0.942286	15.05	72.66	47.47	97.4	72.9	165.1	64.5	31.55	34.05	81.06	70.38	High	High	High	High	High	High	High	High	High	High	High	High	High	Peak Found	High	High
	ELGYTEPDPR		0.000300582	0.000101679	1	1	303	Q4WY36	Homoserine dehydrogenase OS=Neosartorya fumigata (strain ATCC MYA-4609 / Af293 / CBS 101355 / FGSC A1100) OX=330879 GN=AFUA_3G11640 PE=3 SV=1 UPId=UP000002530 PPId=UP000002530	Q4WY36 [206-215]		Q4WY36	0	1176.55	211	91.9	194.9	152.6	73.9	75.6	68.3	77.1	126.2	135.1	86.5	110	22.3	3.6	30.2	140.7	339295194	174073536	455026299	362444180	181932603	1.51891e+08	127073941	143136414	1.90936e+08	2.25375e+08	176052376	233313162	29938173	3.81654e+06	5.62617e+07	341702985	5	5	5	5	5	5	5	5	5	4	5	5	5	5	5	5		High	High	High	High	High	2	2	2	2	2	1	0.5746	1	0.6031	0.5111	0	0	0	0	0	1	1	1	1	1	588.78	588.781	588.781	588.781	588.781	0	1.18	0.51	0.51	1.05	0	0.00069	0.0003	0.0003	0.00062	53.889	54.5833	53.9961	53.9961	54.9146	8.352e-05	3.717e-06	7.731e-06	2.093e-05	3.593e-06	0.0002583	3.938e-05	1.491e-05	7.929e-05	3.345e-05	1.35	1.81	0.58	0	675.5	1	0	229.86	229.86	47	54.39	0.421	0.656	0.128	0.0170561	0.151696	0.00306485	0.109811	0.550389	0.0277776	29.83	42.73	79.4	176.5	76.5	120.5	26.5	32.72	5.25	18.64	126.02	High	High	High	High	High	High	High	High	High	High	High	High	High	High	High	High
	AAAETPSLTK		0.000344853	0.000101679	1	1	682	Q4WY36	Homoserine dehydrogenase OS=Neosartorya fumigata (strain ATCC MYA-4609 / Af293 / CBS 101355 / FGSC A1100) OX=330879 GN=AFUA_3G11640 PE=3 SV=1 UPId=UP000002530 PPId=UP000002530	Q4WY36 [59-68]		Q4WY36	0	988.531	65.2	29.2	52.2	74.1	62.5	160.8	91.8	277.9	249.2	98.3	209.4	142.5	19.6	6.8	1.9	58.5	7.82493e+06	4.1341e+06	9.08615e+06	1.3137e+07	1.14833e+07	2.40908e+07	1.27456e+07	3.8478e+07	28139327	1.22372e+07	3.17885e+07	2.25648e+07	1.96162e+06	530642	258752	1.06076e+07	6	6	6	6	5	6	6	4	6	6	6	6	3	2	1	6		High	High	High	High	High	2	2	2	2	2	1	0.5714	1	0.6618	0.4681	0	0	0	0	0	1	1	1	1	1	494.769	494.769	494.769	494.769	494.769	0	0.04	0.04	0.04	0.18	0	2e-05	2e-05	2e-05	9e-05	33.1512	33.7364	33.7364	33.7364	32.5825	7.187e-06	1.341e-05	1.269e-05	1.918e-05	4.872e-07	2.666e-05	6.619e-05	4.252e-05	6.857e-05	1.022e-05	1.88	2.1	0.57	0	715.9	1	0	241.66	241.66	36	34.25	2.568	3.586	0.264	0.0502866	0.0012208	0.10484	0.259073	0.0111578	0.456789	80.53	13.75	59.71	64.1	133.5	189.8	12.6	35.36	64.59	38.54	118.4	High	High	High	High	High	High	High	High	High	High	High	High	High	Peak Found	Peak Found	High
	LPSFDSQMAAIKEGAEK		0.000387781	0.000120986	1	1	2	Q4WY36	Homoserine dehydrogenase OS=Neosartorya fumigata (strain ATCC MYA-4609 / Af293 / CBS 101355 / FGSC A1100) OX=330879 GN=AFUA_3G11640 PE=3 SV=1 UPId=UP000002530 PPId=UP000002530	Q4WY36 [271-287]		Q4WY36	1	1821.91																																																	No Quan Values	High	n/a	n/a	Low	Low	3			3	3	1			0.0553	0.1016	0			0	0	1			1	1	607.973			607.97	607.973	0			-4.67	-0.79	0			-0.00283	-0.00048	84.1377			106.374	116.216	1.027e-05			0.3102	0.3266	2.956e-05			0.9199	0.8613	1.28							55.16	55.16																							n/a	n/a	n/a	n/a	n/a	High	n/a	n/a	n/a	n/a	n/a	n/a	n/a	n/a	n/a	High
	EIFAAAAEGK		0.000450604	0.000120986	1	1	3505	Q4WY36	Homoserine dehydrogenase OS=Neosartorya fumigata (strain ATCC MYA-4609 / Af293 / CBS 101355 / FGSC A1100) OX=330879 GN=AFUA_3G11640 PE=3 SV=1 UPId=UP000002530 PPId=UP000002530	Q4WY36 [130-139]		Q4WY36	0	1006.52	112.8	127	103.5	93.6	95.4	87.8	86.9	86.4	112.4	112.6	91.9	104.2	120.3	52.9	123.3	88.9	2.38423e+08	3.16398e+08	3.17488e+08	2.92196e+08	3.08909e+08	2.31765e+08	2.12689e+08	2.10858e+08	2.23515e+08	2.46826e+08	2.45796e+08	2.90629e+08	2.12311e+08	7.31633e+07	3.0236e+08	2.83785e+08	19	17	15	14	15	17	16	17	20	16	15	15	18	15	19	16		High	High	High	High	High	2	2	2	2	2	1	0.3443	1	0.4534	0.439	0	0	0	0	0	1	1	1	1	1	503.764	503.764	503.764	503.764	503.763	0	-0.05	-0.57	-0.05	-0.91	0	-3e-05	-0.00029	-3e-05	-0.00046	53.7459	53.7519	54.1635	53.7519	55.7835	1.288e-05	1.293e-06	9.624e-06	7.858e-06	4.872e-07	3.375e-05	2.426e-05	2.675e-05	4.01e-05	2.121e-06	0.82	1.83	0.35	0	1105.1	1	0.08	226.8	226.8	38	55.12	0.843	0.941	1.007	0.72861	0.905301	0.860219	0.976271	0.999478	0.999995	6.71	8.92	18.1	106.2	85.9	106.3	101.6	13.01	4.75	9.24	34.12	High	High	High	High	High	High	High	High	High	High	High	High	High	High	High	High
	YGSNPLIVQGAGAGGEVTAMGVTADLIK		0.000429154	0.000120986	1	1	17	Q4WY36	Homoserine dehydrogenase OS=Neosartorya fumigata (strain ATCC MYA-4609 / Af293 / CBS 101355 / FGSC A1100) OX=330879 GN=AFUA_3G11640 PE=3 SV=1 UPId=UP000002530 PPId=UP000002530	Q4WY36 [335-362]		Q4WY36	0	2689.39																																																	No Quan Values	High	n/a	n/a	n/a	High	4				4	1				0.2188	0				0	1				1	673.102				673.101	0				-1.38	0				-0.00093	114.081				114.077	1.189e-05				1.168e-05	3.235e-05				6.675e-05	1.6																															n/a	n/a	High	High	n/a	n/a	High	High	n/a	n/a	High	High	n/a	n/a	n/a	n/a
	WSEVVAQAK		0.000459867	0.000120986	1	1	1158	Q4WY36	Homoserine dehydrogenase OS=Neosartorya fumigata (strain ATCC MYA-4609 / Af293 / CBS 101355 / FGSC A1100) OX=330879 GN=AFUA_3G11640 PE=3 SV=1 UPId=UP000002530 PPId=UP000002530	Q4WY36 [197-205]		Q4WY36	0	1017.54	96.5	99.3	103	107.1	133.1	140.4	116.8	102.6	115.7	109.3	124.7	111.5	58.1	13.4	62.7	105.7	1.12811e+08	1.36917e+08	1.74915e+08	1.85024e+08	2.38204e+08	2.0501e+08	1.58127e+08	1.38417e+08	1.27348e+08	132517818	184496805	171983867	5.66745e+07	1.02773e+07	85027090	186744706	7	8	8	8	7	8	8	7	7	6	6	6	6	8	6	6		High	High	High	High	High	2	2	2	2	2	1	0.4554	0.9808	0.7034	0.6844	0	0	0	0	0	1	1	1	1	1	509.27	509.272	509.272	509.272	509.272	-2.63	-0.35	-0.35	-0.35	-0.35	-0.00134	-0.00018	-0.00018	-0.00018	-0.00018	47.9394	46.9586	46.9586	46.9586	46.9586	5.814e-05	1.293e-06	9.624e-06	1.148e-05	1.293e-05	0.0001719	2.63e-05	2.156e-05	4.821e-05	4.717e-05	3.01	2.24	0.46	0	1026.5	1	0	232.08	232.08	52	48.23	1.251	1.149	0.605	0.332648	0.511196	0.457622	0.818168	0.932909	0.905522	17.26	7.26	29.07	101.2	124.8	113.6	60.4	4.56	13.73	5.92	62.89	High	High	High	High	High	High	High	High	High	High	High	High	High	High	High	High
	DDLNGMDVAR		0.000783706	0.000168957	1	1	425	Q4WY36	Homoserine dehydrogenase OS=Neosartorya fumigata (strain ATCC MYA-4609 / Af293 / CBS 101355 / FGSC A1100) OX=330879 GN=AFUA_3G11640 PE=3 SV=1 UPId=UP000002530 PPId=UP000002530	Q4WY36 [216-225]		Q4WY36	0	1105.49	191.1	49.7	176.5	135.8	77.2	77.5	154.8	168	19.6	133.5	199.2	121.5	3.8	11.2	15.2	65.5	2.44462e+07	7.49421e+06	3.27689e+07	2.56472e+07	1.51244e+07	1.23785e+07	2.29154e+07	2.47962e+07	2.36407e+06		3.22374e+07	2.0506e+07	404953		2.2613e+06	1.26634e+07	7	5	9	9	5	7	8	7	3		9	6	1		2	6		High	High	High	High	High	2	2	2	2	2	1	0.3774	1	0.6091	0.6471	0	0	0	0	0	1	1	1	1	1	553.251	553.251	553.251	553.251	553.251	0.28	0.07	0.28	0.28	0.3	0.00016	4e-05	0.00015	0.00015	0.00016	62.0097	62.5121	62.0097	62.0097	62.7862	4.109e-05	9.375e-06	1.163e-05	1.47e-05	4.872e-07	0.0001288	5.715e-05	3.673e-05	6.059e-05	6.243e-06	0.85	1.06	0.38	0	428.4	1	2.16	183.28	183.28	10	64.93	1.042	1.005	0.139	0.8819	0.987676	0.00665471	0.99149	0.999975	0.0550244	50.71	75.67	98.19	153	108.2	125.9	12.9	45.93	40.89	62.64	117.55	High	High	High	High	High	High	High	High	High	n/a	High	High	Peak Found	n/a	High	High
	VGLQQFDK		0.00122034	0.000251606	1	1	726	Q4WY36	Homoserine dehydrogenase OS=Neosartorya fumigata (strain ATCC MYA-4609 / Af293 / CBS 101355 / FGSC A1100) OX=330879 GN=AFUA_3G11640 PE=3 SV=1 UPId=UP000002530 PPId=UP000002530	Q4WY36 [307-314]		Q4WY36	0	934.499	141.5	90	133.4	110	56.6	55.8	172.3	137.7	99.4	86	141.6	110.5	76	42.7	82.4	64.2	3.15681e+07	23662635	43187168	36236718	19340039	1.55432e+07	44473304	35428648	2.08534e+07	1.98898e+07	39970032	3.25164e+07	1.41399e+07	6.2319e+06	2.13e+07	21610347	4	4	3	3	3	3	3	3	4	4	3	4	4	3	4	3		High	High	High	High	High	2	2	2	2	2	1	0.0833	1	0.6948	0.0208	0	0	0	0	0	1	1	1	1	1	467.753	467.753	467.753	467.753	467.753	0	0.11	-0.38	0.11	0.05	0	5e-05	-0.00018	5e-05	3e-05	54.567	53.3602	54.5676	53.3602	54.4821	2.307e-05	3.943e-05	0.0001589	4.975e-05	2.575e-05	7.643e-05	0.0002708	0.001573	0.0002799	0.0001215	0.96	1.44	0.08	0	600.6	2	0.3	169.06	169.06	10	54.87	0.881	0.979	0.56	0.843633	0.947271	0.525931	0.988495	0.999975	0.937229	54.77	7.64	10.09	126.2	92	109.1	72.7	19.66	55.63	21.7	26.28	High	High	High	High	High	High	High	High	High	High	High	High	High	Peak Found	High	High
	YVGSVDVAK		0.00201141	0.000439704	1	1	2019	Q4WY36	Homoserine dehydrogenase OS=Neosartorya fumigata (strain ATCC MYA-4609 / Af293 / CBS 101355 / FGSC A1100) OX=330879 GN=AFUA_3G11640 PE=3 SV=1 UPId=UP000002530 PPId=UP000002530	Q4WY36 [294-302]		Q4WY36	0	937.499	116.4	119.5	101.2	96.3	77.9	124	92	86.3	146.2	136.2	117.1	132.2	69.7	20.8	81.7	82.3	3.47543e+08	4.20383e+08	4.38539e+08	4.24741e+08	3.56078e+08	4.6239e+08	3.1797e+08	2.97146e+08	4.10734e+08	4.2175e+08	4.42267e+08	5.20611e+08	1.7365e+08	4.06344e+07	2.82805e+08	3.70962e+08	15	16	15	16	12	16	12	12	17	16	14	14	11	11	13	14		High	High	High	High	High	2	2	2	2	2	1	0.2095	0.8113	0.6108	0.5275	0	0	0	0	0	1	1	1	1	1	469.253	469.253	469.254	469.253	469.253	0	-0.67	1.08	-0.4	-0.37	0	-0.00032	0.00051	-0.00019	-0.00018	43.1914	39.3033	39.8658	38.7383	39.5631	9.444e-05	1.526e-05	1.727e-05	3.224e-05	1.543e-05	0.0003053	9.378e-05	0.0001267	0.0001477	5.678e-05	2.18	1.05	0.21	0	481.4	2	0.86	203.87	203.87	53	40.22	0.902	1.206	0.695	0.883595	0.396741	0.628002	0.991493	0.87045	0.966585	10.27	7.14	25.73	106.6	87.5	131.8	74.1	10.44	21.22	9.1	45.76	High	High	High	High	High	High	High	High	High	High	High	High	High	High	High	High
	GFSSDLSLWK		0.00227823	0.000472798	1	1	511	Q4WY36	Homoserine dehydrogenase OS=Neosartorya fumigata (strain ATCC MYA-4609 / Af293 / CBS 101355 / FGSC A1100) OX=330879 GN=AFUA_3G11640 PE=3 SV=1 UPId=UP000002530 PPId=UP000002530	Q4WY36 [120-129]		Q4WY36	0	1139.57	67.8	133.3	105.5	105.2	86.1	73.8	62.2	58.2	114.2	100.1	81.8	96.2	169	117.4	139.6	89.8	80872032	187317028	182513580	185172000	157162428	109866376	85807338	80028268	128139668	123752764	123371900	151343844	168160420	91461120	193038328	161710168	3	3	3	3	3	3	3	3	3	3	3	3	3	3	3	3		High	High	High	High	High	2	2	2	2	2	1	0.5535	1	0.8519	0.5795	0	0	0	0	0	1	1	1	1	1	570.29	570.291	570.29	570.29	570.29	0	1.3	0.15	-0.2	0.32	0	0.00074	8e-05	-0.00011	0.00018	97.5922	96.9375	97.2524	97.3117	97.4703	3.86e-05	3.04e-05	2.529e-05	3.456e-05	4.872e-07	0.0001214	0.0002015	0.0002738	0.0001746	7.776e-06	1.95	2.15	0.55	0	468	1	0	244.02	244.02	56	97.82	0.571	0.842	1.08	0.147459	0.690278	0.828627	0.543997	0.982033	0.998363	4.82	15.42	32.27	105.5	67.9	98.3	128.3	26.11	17.95	13.6	26.05	High	High	High	High	High	High	High	High	High	High	High	High	High	High	High	High
	GISIVTPNK		0.00620419	0.00085396	1	1	1094	Q4WY36	Homoserine dehydrogenase OS=Neosartorya fumigata (strain ATCC MYA-4609 / Af293 / CBS 101355 / FGSC A1100) OX=330879 GN=AFUA_3G11640 PE=3 SV=1 UPId=UP000002530 PPId=UP000002530	Q4WY36 [110-118]		Q4WY36	0	928.546	92.1	104.2	87.2	82.7	125.9	68.7	77.9	79.2	114.7	102.7	89.4	91.5	147.2	112.6	141.4	82.5	5.97337e+07	7.96548e+07	8.21007e+07	7.92296e+07	1.24977e+08	5.55956e+07	5.84739e+07	5.92446e+07	7.00062e+07	6.90481e+07	7.33384e+07	7.82576e+07	7.968e+07	4.77455e+07	1.06354e+08	8.07796e+07	7	8	7	7	7	8	7	6	8	8	6	7	8	6	8	7		High	High	High	High	High	2	2	2	2	2	1	0.4722	1	0.5774	0.5419	0	0	0	0	0	1	1	1	1	1	464.777	464.776	464.777	464.777	464.777	0	-0.66	-0.33	-0.33	0.02	0	-0.00031	-0.00015	-0.00015	1e-05	54.3526	53.2058	53.2585	53.2585	53.8238	7.663e-05	8.857e-05	0.0001501	7.272e-05	2.118e-05	0.0002309	0.0006563	0.0015	0.0005647	0.000104	1.55	1.44	0.47	0	338.1	7	0.05	146.3	146.3	37	54.57	0.925	1.064	1.314	0.982434	0.804863	0.642188	0.999998	0.995133	0.969976	26.58	8.39	33.35	91.6	80.3	99.1	129	10.12	29.29	11.73	24.61	High	High	High	High	High	High	High	High	High	High	High	High	High	High	High	High
	DSAIAGLK		0.0114967	0.00137264	1	1	192	Q4WY36	Homoserine dehydrogenase OS=Neosartorya fumigata (strain ATCC MYA-4609 / Af293 / CBS 101355 / FGSC A1100) OX=330879 GN=AFUA_3G11640 PE=3 SV=1 UPId=UP000002530 PPId=UP000002530	Q4WY36 [315-322]		Q4WY36	0	774.436	65.9	63.8	39.4	30.5	49.7	65.4	47.1	295	323.1	66.7	235.2	166.9	46.8	8	56.8	39.7	4.87668e+06	5.56448e+06	4235122	3331983	5.62424e+06	6.03725e+06	4.03379e+06	2.51777e+07	22489646	5113161	2.20126e+07	1.62934e+07	2.88612e+06	386856	4.8693e+06	4.43907e+06	1	1	1	1	1	3	2	3	4	1	5	4	1	1	1	2		High	High	High	High	High	2	2	2	2	2	1	0.3439	1	0.5346	0.5849	0	0	0	0	0	1	1	1	1	1	387.721	387.729	387.721	387.721	387.722	0	19.2	-0.45	-0.29	0.65	0	0.00743	-0.00018	-0.00011	0.00025	46.6406	46.5938	46.3653	46.4002	46.3553	0.0001042	0.0002089	0.0003068	0.00029	0.0001861	0.0003352	0.001945	0.00315	0.002773	0.001043	2.12	1.57	0.34	0	583.8	3	0.19	155.64	155.64	3	47.53	1.106	5.179	0.961	0.925198	0.000140168	0.913659	0.994753	0.00148721	0.999995	29.58	15.42	50.96	57.6	65.4	227.5	49.5	35.39	105.65	54.76	55.72	Peak Found	High	High	High	High	High	High	High	High	Peak Found	High	High	High	Peak Found	High	Peak Found
Q4WQ83	N-terminal acetyltransferase catalytic subunit (NAT1), putative OS=Neosartorya fumigata (strain ATCC MYA-4609 / Af293 / CBS 101355 / FGSC A1100) OX=330879 GN=AFUA_4G11910 PE=4 SV=1 UPId=UP000002530 PPId=UP000002530	63	17356	51	45	0	841	95.6	6.98		0	0	3246.09	2993.41	25348	339085	9549.05	0	372.874	2.13205e+09	2.41312e+09	2.37261e+09	2.40539e+09	2.32873e+09	2.12828e+09	1.78377e+09	1.99684e+09	2.24433e+09	2.12649e+09	1.94514e+09	2.28764e+09	1.65893e+09	8.00656e+08	2.21043e+09	2.4923e+09	37	35	36	37	38	38	38	40	36	36	38	38	34	26	32	37	High	High	High	High	High	High	High	High	High	High	High	High	High	High	High	High	protein metabolism;other metabolic processes	other cell component	other molecular function	Pf12569, Pf13181	3509145	afm:AFUA_4G11910; Q4WQ83
	Sequence	Modifications	Qvality PEP	Qvality q-value	# Protein Groups	# Proteins	# PSMs	Master Protein Accessions	Master Protein Descriptions	Positions in Master Proteins	Modifications in Master Proteins	Protein Accessions	# Missed Cleavages	Theo. MH+ [Da]	Abundances (Scaled): F1: Sample, 1, CEA17	Abundances (Scaled): F2: Sample, 2, CEA17	Abundances (Scaled): F3: Sample, 3, CEA17	Abundances (Scaled): F4: Sample, 4, CEA17	Abundances (Scaled): F5: Sample, 1, dclAB	Abundances (Scaled): F6: Sample, 2, dclAB	Abundances (Scaled): F7: Sample, 3, dclAB	Abundances (Scaled): F8: Sample, 4, dclAB	Abundances (Scaled): F9: Sample, 1, ppdAB	Abundances (Scaled): F10: Sample, 2, ppdAB	Abundances (Scaled): F11: Sample, 3, ppdAB	Abundances (Scaled): F12: Sample, 4, ppdAB	Abundances (Scaled): F13: Sample, 1, rrpAB	Abundances (Scaled): F14: Sample, 2, rrpAB	Abundances (Scaled): F15: Sample, 3, rrpAB	Abundances (Scaled): F16: Sample, 4, rrpAB	Abundance: F1: Sample, 1, CEA17	Abundance: F2: Sample, 2, CEA17	Abundance: F3: Sample, 3, CEA17	Abundance: F4: Sample, 4, CEA17	Abundance: F5: Sample, 1, dclAB	Abundance: F6: Sample, 2, dclAB	Abundance: F7: Sample, 3, dclAB	Abundance: F8: Sample, 4, dclAB	Abundance: F9: Sample, 1, ppdAB	Abundance: F10: Sample, 2, ppdAB	Abundance: F11: Sample, 3, ppdAB	Abundance: F12: Sample, 4, ppdAB	Abundance: F13: Sample, 1, rrpAB	Abundance: F14: Sample, 2, rrpAB	Abundance: F15: Sample, 3, rrpAB	Abundance: F16: Sample, 4, rrpAB	Abundances Count: F1: Sample, 1, CEA17	Abundances Count: F2: Sample, 2, CEA17	Abundances Count: F3: Sample, 3, CEA17	Abundances Count: F4: Sample, 4, CEA17	Abundances Count: F5: Sample, 1, dclAB	Abundances Count: F6: Sample, 2, dclAB	Abundances Count: F7: Sample, 3, dclAB	Abundances Count: F8: Sample, 4, dclAB	Abundances Count: F9: Sample, 1, ppdAB	Abundances Count: F10: Sample, 2, ppdAB	Abundances Count: F11: Sample, 3, ppdAB	Abundances Count: F12: Sample, 4, ppdAB	Abundances Count: F13: Sample, 1, rrpAB	Abundances Count: F14: Sample, 2, rrpAB	Abundances Count: F15: Sample, 3, rrpAB	Abundances Count: F16: Sample, 4, rrpAB	Quan Info	Confidence (by Search Engine): CHIMERYS Identification	Confidence (by Search Engine): Comet	Confidence (by Search Engine): Mascot	Confidence (by Search Engine): MS Amanda 2.0	Confidence (by Search Engine): Sequest HT	Charge (by Search Engine): CHIMERYS Identification	Charge (by Search Engine): Comet	Charge (by Search Engine): Mascot	Charge (by Search Engine): MS Amanda 2.0	Charge (by Search Engine): Sequest HT	DeltaScore (by Search Engine): CHIMERYS Identification	DeltaScore (by Search Engine): Comet	DeltaScore (by Search Engine): Mascot	DeltaScore (by Search Engine): MS Amanda 2.0	DeltaScore (by Search Engine): Sequest HT	DeltaCn (by Search Engine): CHIMERYS Identification	DeltaCn (by Search Engine): Comet	DeltaCn (by Search Engine): Mascot	DeltaCn (by Search Engine): MS Amanda 2.0	DeltaCn (by Search Engine): Sequest HT	Rank (by Search Engine): CHIMERYS Identification	Rank (by Search Engine): Comet	Rank (by Search Engine): Mascot	Rank (by Search Engine): MS Amanda 2.0	Rank (by Search Engine): Sequest HT	m/z [Da] (by Search Engine): CHIMERYS Identification	m/z [Da] (by Search Engine): Comet	m/z [Da] (by Search Engine): Mascot	m/z [Da] (by Search Engine): MS Amanda 2.0	m/z [Da] (by Search Engine): Sequest HT	DeltaM [ppm] (by Search Engine): CHIMERYS Identification	DeltaM [ppm] (by Search Engine): Comet	DeltaM [ppm] (by Search Engine): Mascot	DeltaM [ppm] (by Search Engine): MS Amanda 2.0	DeltaM [ppm] (by Search Engine): Sequest HT	Deltam/z [Da] (by Search Engine): CHIMERYS Identification	Deltam/z [Da] (by Search Engine): Comet	Deltam/z [Da] (by Search Engine): Mascot	Deltam/z [Da] (by Search Engine): MS Amanda 2.0	Deltam/z [Da] (by Search Engine): Sequest HT	RT [min] (by Search Engine): CHIMERYS Identification	RT [min] (by Search Engine): Comet	RT [min] (by Search Engine): Mascot	RT [min] (by Search Engine): MS Amanda 2.0	RT [min] (by Search Engine): Sequest HT	Percolator q-Value (by Search Engine): CHIMERYS Identification	Percolator q-Value (by Search Engine): Comet	Percolator q-Value (by Search Engine): Mascot	Percolator q-Value (by Search Engine): MS Amanda 2.0	Percolator q-Value (by Search Engine): Sequest HT	Percolator PEP (by Search Engine): CHIMERYS Identification	Percolator PEP (by Search Engine): Comet	Percolator PEP (by Search Engine): Mascot	Percolator PEP (by Search Engine): MS Amanda 2.0	Percolator PEP (by Search Engine): Sequest HT	XCorr (by Search Engine): Sequest HT	Comet XCorr (by Search Engine): Comet	Comet DeltaCn Score (by Search Engine): Comet	Comet DeltaCnStar Score (by Search Engine): Comet	Comet SpScore Score (by Search Engine): Comet	Comet SpRank Score (by Search Engine): Comet	Comet Expect Score (by Search Engine): Comet	Amanda Score (by Search Engine): MS Amanda 2.0	CharmeRT Combined Score (by Search Engine): MS Amanda 2.0	Ions Score (by Search Engine): Mascot	Top Apex RT [min]	Abundance Ratio: (dclAB) / (CEA17)	Abundance Ratio: (ppdAB) / (CEA17)	Abundance Ratio: (rrpAB) / (CEA17)	Abundance Ratio P-Value: (dclAB) / (CEA17)	Abundance Ratio P-Value: (ppdAB) / (CEA17)	Abundance Ratio P-Value: (rrpAB) / (CEA17)	Abundance Ratio Adj. P-Value: (dclAB) / (CEA17)	Abundance Ratio Adj. P-Value: (ppdAB) / (CEA17)	Abundance Ratio Adj. P-Value: (rrpAB) / (CEA17)	Abundance Ratio Variability [%]: (dclAB) / (CEA17)	Abundance Ratio Variability [%]: (ppdAB) / (CEA17)	Abundance Ratio Variability [%]: (rrpAB) / (CEA17)	Abundances (Grouped): CEA17	Abundances (Grouped): dclAB	Abundances (Grouped): ppdAB	Abundances (Grouped): rrpAB	Abundances (Grouped) CV [%]: CEA17	Abundances (Grouped) CV [%]: dclAB	Abundances (Grouped) CV [%]: ppdAB	Abundances (Grouped) CV [%]: rrpAB	Found in Sample: F1: Sample, 1, CEA17	Found in Sample: F2: Sample, 2, CEA17	Found in Sample: F3: Sample, 3, CEA17	Found in Sample: F4: Sample, 4, CEA17	Found in Sample: F5: Sample, 1, dclAB	Found in Sample: F6: Sample, 2, dclAB	Found in Sample: F7: Sample, 3, dclAB	Found in Sample: F8: Sample, 4, dclAB	Found in Sample: F9: Sample, 1, ppdAB	Found in Sample: F10: Sample, 2, ppdAB	Found in Sample: F11: Sample, 3, ppdAB	Found in Sample: F12: Sample, 4, ppdAB	Found in Sample: F13: Sample, 1, rrpAB	Found in Sample: F14: Sample, 2, rrpAB	Found in Sample: F15: Sample, 3, rrpAB	Found in Sample: F16: Sample, 4, rrpAB
	FLTPLLEHSPK		2.17569e-05	3.34147e-05	1	1	531	Q4WQ83	N-terminal acetyltransferase catalytic subunit (NAT1), putative OS=Neosartorya fumigata (strain ATCC MYA-4609 / Af293 / CBS 101355 / FGSC A1100) OX=330879 GN=AFUA_4G11910 PE=4 SV=1 UPId=UP000002530 PPId=UP000002530	Q4WQ83 [662-672]		Q4WQ83	0	1281.72	115	97.2	104.8	118.3	132.4	125	121.2	118.4	115.8	103.8	89.5	106.7	54.3	16.7	59.9	121	64634778	64350630	85459498	98218850	113938910	87710992	78842916	76800096	61220034	60531334	63657206	79157854	25461958	6.1229e+06	39055059	102663642	3	3	3	3	3	3	3	3	3	3	3	3	3	3	3	3		High	High	High	High	High	3	3	3	3	3	1	0.3627	1	0.7735	0.6821	0	0	0	0	0	1	1	1	1	1	427.912	427.911	427.911	427.911	427.911	0	-0.31	-0.31	-0.31	-0.31	0	-0.00013	-0.00013	-0.00013	-0.00013	74.5852	75.2912	75.2912	75.2912	75.2912	4.8e-06	1.293e-06	2.047e-06	1.521e-06	4.872e-07	1.864e-05	6.597e-07	1.527e-06	4.001e-07	3.196e-08	3.02	2.05	0.36	0	766.9	1	0.06	294.8	294.8	29	76.14	1.154	0.953	0.52	0.609423	0.92284	0.381059	0.955414	0.999478	0.857847	8.66	12.23	43.92	111.1	124.6	106.6	57.7	8.9	4.88	10.47	68.57	High	High	High	High	High	High	High	High	High	High	High	High	High	Peak Found	High	High
	NPENSIYYDGLIR		3.86363e-06	3.34147e-05	1	1	643	Q4WQ83	N-terminal acetyltransferase catalytic subunit (NAT1), putative OS=Neosartorya fumigata (strain ATCC MYA-4609 / Af293 / CBS 101355 / FGSC A1100) OX=330879 GN=AFUA_4G11910 PE=4 SV=1 UPId=UP000002530 PPId=UP000002530	Q4WQ83 [251-263]		Q4WQ83	0	1553.76	163.2	90.3	112.5	95.7	126.3	39.8	71.5	112.5	130.2	138	112.8	100.2	41.1	90.8	78.5	96.3	4.14883e+07	2.70577e+07	4.1515e+07	35932618	4.91496e+07	12619407	2.10297e+07	3.29797e+07	3.11331e+07	3.63693e+07	3.627e+07	33609017	8.71677e+06		2.31404e+07	3.69522e+07	7	6	7	6	7	5	4	6	6	7	7	6	5		7	6		High	High	High	High	High	2	2	2	2	2	1	0.7207	1	0.7998	0.6183	0	0	0	0	0	1	1	1	1	1	777.384	777.383	777.383	777.383	777.384	0.43	-0.55	-0.55	-0.55	0.66	0.00034	-0.00043	-0.00043	-0.00043	0.00051	89.9964	89.5006	89.5006	89.5006	90.1653	1.102e-06	1.293e-06	2.047e-06	1.521e-06	4.872e-07	3.828e-06	4.086e-08	3.161e-07	3.075e-07	1.184e-08	1.86	2.9	0.72	0	921.1	1	0	329.97	329.97	90	90.31	0.701	1.024	0.838	0.386868	0.909694	0.969814	0.861599	0.999478	0.999995	37.56	18.04	27.24	104	89.9	121.5	84.6	28.77	45.06	14.15	32.42	High	High	High	High	High	High	High	High	High	High	High	High	High	High	High	High
	NETVGGALGDLHEMQCVWYLTEDGESYLR	1xCarbamidomethyl [C16]	8.50761e-05	3.34147e-05	1	1	8	Q4WQ83	N-terminal acetyltransferase catalytic subunit (NAT1), putative OS=Neosartorya fumigata (strain ATCC MYA-4609 / Af293 / CBS 101355 / FGSC A1100) OX=330879 GN=AFUA_4G11910 PE=4 SV=1 UPId=UP000002530 PPId=UP000002530	Q4WQ83 [473-501]		Q4WQ83	0	3342.5																																																	No Quan Values	High	n/a	n/a	n/a	n/a	4					1					0					1					836.381					0					0					118.531					1.102e-06					7.446e-06																																				n/a	n/a	n/a	n/a	High	n/a	n/a	High	n/a	n/a	High	High	n/a	n/a	n/a	High
	FHGVNNIFDVWQEDQFDFHSFSLR		2.71122e-07	3.34147e-05	1	1	66	Q4WQ83	N-terminal acetyltransferase catalytic subunit (NAT1), putative OS=Neosartorya fumigata (strain ATCC MYA-4609 / Af293 / CBS 101355 / FGSC A1100) OX=330879 GN=AFUA_4G11910 PE=4 SV=1 UPId=UP000002530 PPId=UP000002530	Q4WQ83 [512-535]		Q4WQ83	0	2984.38					113.3	62	44.6	50	447.4	254	363.2	265.4									498595		148165	165950			1.32055e+06	1.00648e+06									1		1	2			3	2						High	High	High	High	High	4	4	4	4	4	1	0.4875	1	0.8815	0.7088	0	0	0	0	0	1	1	1	1	1	746.85	746.85	746.85	746.85	746.85	1.04	1.04	1.04	1.04	1.04	0.00077	0.00078	0.00078	0.00078	0.00078	117.076	117.076	117.076	117.076	117.076	1.102e-06	1.293e-06	2.047e-06	1.521e-06	4.872e-07	7.374e-08	1.236e-08	4.798e-07	7.319e-08	1.729e-14	2.61	2.41	0.49	0	886.5	1	0.14	332.41	332.41	6	117.56	1000	1000		1e-17	1e-17		1.29097e-16	1.38778e-16		0	0			60.8	339.2			46.56	27.34		n/a	n/a	High	High	High	High	High	Peak Found	n/a	n/a	High	High	n/a	n/a	n/a	High
	NIEAQCLGFEVYLR	1xCarbamidomethyl [C6]	5.0632e-05	3.34147e-05	1	1	334	Q4WQ83	N-terminal acetyltransferase catalytic subunit (NAT1), putative OS=Neosartorya fumigata (strain ATCC MYA-4609 / Af293 / CBS 101355 / FGSC A1100) OX=330879 GN=AFUA_4G11910 PE=4 SV=1 UPId=UP000002530 PPId=UP000002530	Q4WQ83 [673-686]		Q4WQ83	0	1711.85	32.9	118.6	124.9	141.6	135.9	114.1	47.8	35.7	91.1	96.7	113.2	126.7	102.1	40.1	106.2	172.5	2.17475e+06	9.24897e+06	1.19927e+07	1.38419e+07	1.3767e+07	9.42674e+06	3.6583e+06	2.72692e+06	5.67116e+06	6.63596e+06	9.47918e+06	1.10615e+07	5.64013e+06	1.73257e+06	8.14624e+06	1.72379e+07	3	6	6	6	5	5	5	4	6	6	6	6	6	4	5	6		High	High	High	High	High	3	3	3	3	3	1	0.4884	1	0.7594	0.6171	0	0	0	0	0	1	1	1	1	1	571.287	571.287	571.288	571.287	571.288	0	0.38	0.51	0.38	0.51	0	0.00021	0.00029	0.00021	0.00029	106.96	106.614	106.872	106.614	106.96	1.102e-06	1.293e-06	2.047e-06	1.521e-06	4.872e-07	7.712e-06	6.821e-07	3.26e-06	1.964e-06	5.566e-09	3.16	2.58	0.49	0	764.2	1	0.01	307.76	307.76	80	107.17	0.607	0.901	1.018	0.339654	0.773246	0.890499	0.823892	0.992133	0.999995	106.66	8.27	64.11	120.4	73	103.5	103	46.64	58.93	15.14	51.43	High	High	High	High	High	High	High	High	High	High	High	High	High	High	High	High
	LVQTQDPLKDATK		9.86099e-06	3.34147e-05	1	1	712	Q4WQ83	N-terminal acetyltransferase catalytic subunit (NAT1), putative OS=Neosartorya fumigata (strain ATCC MYA-4609 / Af293 / CBS 101355 / FGSC A1100) OX=330879 GN=AFUA_4G11910 PE=4 SV=1 UPId=UP000002530 PPId=UP000002530	Q4WQ83 [649-661]		Q4WQ83	1	1456.8	126	97.5	82.8	104.8	146.6	134.5	85	109.2	122.9	144.9	110	115.7	43.3	7.4	49.9	119.5	54366282	49535020	51834411	66751136	96818608	72460389	42430118	54332066	49865440	64815934	60031810	65870312	1.55709e+07	2089353	2.49689e+07	77810706	3	3	3	3	3	3	3	3	3	3	3	3	3	3	3	3		High	High	High	High	High	3	3	3	3	3	1	0.4066	1	0.779	0.6893	0	0	0	0	0	1	1	1	1	1	486.271	486.271	486.272	486.271	486.271	-0.6	-0.74	-0.13	-0.74	-0.74	-0.00029	-0.00036	-6e-05	-0.00036	-0.00036	48.7568	48.3695	48.7473	48.3695	48.3695	1.874e-06	1.293e-06	2.047e-06	1.521e-06	4.872e-07	1.16e-05	3.17e-08	2.071e-06	1.439e-07	1.227e-09	3.83	2.41	0.41	0	774	1	0.03	340.79	340.79	40	49.71	1.101	1.211	0.455	0.661337	0.505863	0.361569	0.966259	0.930617	0.843662	9.2	21.65	68.67	104.2	124.9	122.9	47.9	17.52	23.08	12.38	85.15	High	High	High	High	High	High	High	High	High	High	High	High	High	High	High	High
	RDTVQELVESYVSGNGTAESNGSAEGAATK		6.61121e-05	3.34147e-05	1	1	6	Q4WQ83	N-terminal acetyltransferase catalytic subunit (NAT1), putative OS=Neosartorya fumigata (strain ATCC MYA-4609 / Af293 / CBS 101355 / FGSC A1100) OX=330879 GN=AFUA_4G11910 PE=4 SV=1 UPId=UP000002530 PPId=UP000002530	Q4WQ83 [338-367]		Q4WQ83	1	3027.41																																																	No Quan Values	High	n/a	n/a	n/a	n/a	3					1					0					1					1009.81					0					0					100.304					1.102e-06					5.921e-06																																				High	n/a	High	n/a	n/a	n/a	High	High	n/a	n/a	n/a	n/a	n/a	n/a	n/a	n/a
	RIPLDFLEGEEFK		2.05628e-05	3.34147e-05	1	1	1331	Q4WQ83	N-terminal acetyltransferase catalytic subunit (NAT1), putative OS=Neosartorya fumigata (strain ATCC MYA-4609 / Af293 / CBS 101355 / FGSC A1100) OX=330879 GN=AFUA_4G11910 PE=4 SV=1 UPId=UP000002530 PPId=UP000002530	Q4WQ83 [294-306]		Q4WQ83	1	1592.83	62.2	88.2	71	68.1	87.7	83	80.2	79	61.8	101.4	94.3	88.3	153.1	286	114.6	81.1	52347504	8.75343e+07	8.6804e+07	84703680	113077368	87308879	7.81252e+07	76769003	4.89971e+07	88529034	100434148	98062982	1.0756e+08	157432347	1.11927e+08	103146903	8	8	8	8	8	8	8	8	8	8	8	8	8	6	8	8		High	High	High	High	High	3	3	3	3	3	1	0.608	1	0.8648	0.4971	0	0	0	0	0	1	1	1	1	1	531.616	531.616	531.615	531.616	531.615	0.08	0.52	-0.15	0.52	-0.6	4e-05	0.00028	-8e-05	0.00028	-0.00032	103.138	103.148	102.901	103.148	102.897	1.102e-06	1.293e-06	2.047e-06	1.521e-06	4.872e-07	2.723e-06	1.091e-07	1.449e-06	1.132e-06	1.574e-06	1.75	3.24	0.61	0	975.2	1	0	342.43	342.43	42	103.39	1.144	1.22	1.994	0.613117	0.476773	0.232032	0.955935	0.920193	0.709588	14.16	11.09	47.28	74.2	87.1	97.3	141.4	15.45	4.7	19.96	56.6	High	High	High	High	High	High	High	High	High	High	High	High	High	High	High	High
	QQPPISDMEHSEAVLYK		3.18702e-05	3.34147e-05	1	1	55	Q4WQ83	N-terminal acetyltransferase catalytic subunit (NAT1), putative OS=Neosartorya fumigata (strain ATCC MYA-4609 / Af293 / CBS 101355 / FGSC A1100) OX=330879 GN=AFUA_4G11910 PE=4 SV=1 UPId=UP000002530 PPId=UP000002530	Q4WQ83 [177-193]		Q4WQ83	0	1971.95	53.7	35.2	34.3	27.4	99	82.7	180.5	177.3	146.4	151.9	194	88.4	73.9	92.9	89	73.5	3.57742e+06		3.31683e+06	2.69354e+06	10103002	6.88262e+06	13925721	1.36364e+07			1.63669e+07	7.77579e+06				7400314	3		3	2	3	3	3	3			3	3				3		High	Low	n/a	High	High	3	3		3	3	1	0.2133		1	0.2308	0	0		0	0	1	1		1	1	657.988	658.31		657.987	657.988	0	491		-0.12	0.85	0	0.32274		-8e-05	0.00056	76.5757	99.6806		77.2302	77.4241	1.102e-06	0.2425		0.000403	4.872e-07	3.053e-06	0.9863		0.004167	8.422e-07	0.91	1.5	0.21	0	239.9	3	2.98	110.04	110.04		77.95	3.518	3.735	2.619	0.0127019	0.00627773	0.188827	0.0855024	0.0482061	0.641449	72.09	31.55	2.53	34.9	133.3	150.1	81.7	29.9	38.03	29.92	12.25	High	n/a	Peak Found	Peak Found	High	High	High	High	n/a	n/a	High	High	n/a	n/a	n/a	High
	QNWTALAIAHHLAGDLEEAEK		4.17171e-08	3.34147e-05	1	1	611	Q4WQ83	N-terminal acetyltransferase catalytic subunit (NAT1), putative OS=Neosartorya fumigata (strain ATCC MYA-4609 / Af293 / CBS 101355 / FGSC A1100) OX=330879 GN=AFUA_4G11910 PE=4 SV=1 UPId=UP000002530 PPId=UP000002530	Q4WQ83 [146-166]		Q4WQ83	0	2317.16	138.1	22.5	182.2	153.8	151.7	101.6	135.4	139.1	33.6	168.5	86.4	142.9	1.5	13	3.5	126	2.64068e+07	5.07817e+06	5.05547e+07	4.3415e+07	4.44037e+07	2.42546e+07	29952539	3.06727e+07	6.0501e+06	3.34116e+07	2.09065e+07	3.6047e+07	240212	1.61913e+06	784313	36366441	8	4	9	9	8	9	8	8	5	9	7	9	1	2	2	7		High	High	High	High	High	4	4	4	4	3	1	0.635	1	0.8187	0.6683	0	0	0	0	0	1	1	1	1	1	580.045	580.045	580.044	580.045	773.058	0.53	-0.14	-0.45	-0.14	1.18	0.00031	-8e-05	-0.00026	-8e-05	0.00091	102.459	102.457	102.449	102.457	101.908	1.102e-06	1.293e-06	2.047e-06	1.521e-06	4.872e-07	1.548e-08	1.28e-11	1.339e-08	4.048e-11	6.91e-15	4.13	4.11	0.64	0	1285.2	1	0	450.98	450.98	46	102.8	0.997	0.664	0.106	0.923102	0.221916	0.00296274	0.994493	0.676883	0.0269505	32.86	97.16	393.76	145.4	136.9	110.9	6.8	56.51	16.22	55.82	167.23	High	High	High	High	High	High	High	High	High	High	High	High	High	Peak Found	High	High
	KEDPDPLGNK		3.69282e-05	3.34147e-05	1	1	40	Q4WQ83	N-terminal acetyltransferase catalytic subunit (NAT1), putative OS=Neosartorya fumigata (strain ATCC MYA-4609 / Af293 / CBS 101355 / FGSC A1100) OX=330879 GN=AFUA_4G11910 PE=4 SV=1 UPId=UP000002530 PPId=UP000002530	Q4WQ83 [639-648]		Q4WQ83	1	1112.56					441.2	387.4	410.5	290.9					18	17.7	13.8	20.4								989618					44366.4											1					1					High	High	High	High	High	2	2	2	2	2	1	0.5418	1	0.7451	0.566	0	0	0	0	0	1	1	1	1	1	556.783	556.783	556.783	556.783	556.783	0.83	0.28	0.28	0.28	0.28	0.00046	0.00015	0.00015	0.00015	0.00015	24.9705	24.9448	24.9448	24.9448	24.9448	1.878e-05	1.293e-06	1.357e-05	1.521e-06	9.175e-07	4.899e-05	2.109e-07	8.181e-05	3.265e-06	5.072e-06	3.71	2.51	0.54	0	942	1	0	318.25	318.25	35	25.88	1000		1000	1e-17		1e-17	1.29097e-16		1.29237e-16	0		0		382.8		17.2		16.97		15.75	High	n/a	High	High	n/a	High	High	High	High	n/a	High	High	Peak Found	n/a	n/a	n/a
	KGVPSLFANIK		1.78942e-05	3.34147e-05	1	1	348	Q4WQ83	N-terminal acetyltransferase catalytic subunit (NAT1), putative OS=Neosartorya fumigata (strain ATCC MYA-4609 / Af293 / CBS 101355 / FGSC A1100) OX=330879 GN=AFUA_4G11910 PE=4 SV=1 UPId=UP000002530 PPId=UP000002530	Q4WQ83 [319-329]		Q4WQ83	1	1173.7	24.5	97.1	63.5	79.8	124.2	106.3	52.9	43.1	102.5	98.2	35.9	55.8	172.6	303.8	124.6	115.2	2.22359e+06	1.03645e+07	8.34698e+06	1.06807e+07	1.72321e+07	1.20297e+07	5.5447e+06	4507062	8737354	9.22905e+06	4.1205e+06	6.6672e+06	1.30501e+07	1.79927e+07	1.30961e+07	1.57695e+07	4	6	5	6	6	5	5	3	4	4	3	3	8	8	7	6		High	High	High	High	High	2	2	2	2	2	1	0.4405	1	0.6676	0.6258	0	0	0	0	0	1	1	1	1	1	587.353	587.353	587.353	587.353	587.353	0.47	0.03	0.3	0.03	0.03	0.00028	2e-05	0.00018	2e-05	2e-05	72.1422	72.7233	72.8587	72.7233	72.7233	7.768e-06	1.293e-06	1.064e-05	1.521e-06	9.175e-07	2.739e-05	7.473e-08	3.372e-05	9.111e-07	2.086e-06	3.02	2.52	0.44	0	813.4	1	0	343.87	343.87	46	73.2	0.955	0.841	2.479	0.992229	0.645261	0.191266	0.999998	0.974279	0.645595	67.87	51	50.41	77.6	81.8	80.7	159.9	46.8	48.66	44.5	48.51	High	High	High	High	High	High	High	High	High	High	High	High	High	High	High	High
	IPLDFLEGEEFK		6.10683e-06	3.34147e-05	1	1	357	Q4WQ83	N-terminal acetyltransferase catalytic subunit (NAT1), putative OS=Neosartorya fumigata (strain ATCC MYA-4609 / Af293 / CBS 101355 / FGSC A1100) OX=330879 GN=AFUA_4G11910 PE=4 SV=1 UPId=UP000002530 PPId=UP000002530	Q4WQ83 [295-306]		Q4WQ83	0	1436.73	206.9	114.7	82.8	83.7	69.7	39.1	62.9	85.7	54.2	83.2	68.7	39.2	218.5	209.8	154.2	26.7	20237111	1.32156e+07	1.17542e+07	1.20904e+07	1.04358e+07	4.77636e+06	7.11467e+06	9.66724e+06	4.98898e+06	8.43769e+06	8.50234e+06	5.06114e+06	1.78295e+07	1.34114e+07	17487468	3.94275e+06	3	3	2	2	3	3	3	3	3	4	3	3	4	3	3	2		High	High	High	High	High	2	2	2	2	2	1	0.5985	1	0.7754	0.6008	0	0	0	0	0	1	1	1	1	1	718.869	718.868	718.869	718.868	718.869	-0.33	-0.89	-0.15	-0.89	-0.68	-0.00024	-0.00064	-0.00011	-0.00064	-0.00049	111.112	111.082	110.79	111.082	111.268	1.102e-06	1.293e-06	2.047e-06	1.521e-06	4.872e-07	5.454e-06	1.594e-08	9.483e-07	8.414e-08	5.69e-08	2.63	2.59	0.6	0	1358.4	1	0	447.55	447.55	60	111.76	0.509	0.583	1.39	0.139594	0.202924	0.551515	0.527012	0.64725	0.945575	73.73	40.17	48.66	96.7	65.4	60.3	177.6	47.94	30.06	30.82	58.07	High	High	High	High	High	High	High	High	High	High	High	High	High	High	High	High
	AYILLHDEPDLAHGPLPSGLNGSGDQDDAER		1.2152e-05	3.34147e-05	1	1	5	Q4WQ83	N-terminal acetyltransferase catalytic subunit (NAT1), putative OS=Neosartorya fumigata (strain ATCC MYA-4609 / Af293 / CBS 101355 / FGSC A1100) OX=330879 GN=AFUA_4G11910 PE=4 SV=1 UPId=UP000002530 PPId=UP000002530	Q4WQ83 [568-598]		Q4WQ83	0	3272.55																																																	No Quan Values	n/a	High	n/a	n/a	n/a		4					0.4893					0					1					819.138					301.41					0.2466					99.5307					1.293e-06					4.286e-08					2.81	0.49	0	705	1	0.01																									High	n/a	n/a	n/a	n/a	n/a	n/a	High	n/a	High	n/a	n/a	n/a	n/a	n/a	n/a
	CLAAAHQIDASNPTLHVQLLR	1xCarbamidomethyl [C1]	6.20496e-08	3.34147e-05	1	1	206	Q4WQ83	N-terminal acetyltransferase catalytic subunit (NAT1), putative OS=Neosartorya fumigata (strain ATCC MYA-4609 / Af293 / CBS 101355 / FGSC A1100) OX=330879 GN=AFUA_4G11910 PE=4 SV=1 UPId=UP000002530 PPId=UP000002530	Q4WQ83 [696-716]		Q4WQ83	0	2328.22	93.2	140.1	114.2	114.6	58	91	97.8	71.8	90.1	62.2	96.8	130.9	72.8	39.8	164.2	162.7	5.59284e+06	9.91312e+06	9.94507e+06	1.01533e+07	5325232	6.81842e+06	6.79039e+06	4.97596e+06	5.09079e+06	3.87286e+06	7.35326e+06	1.03632e+07	3.64628e+06	1.55965e+06	1.14242e+07	14744148	3	3	3	3	2	3	3	3	3	3	3	3	3	2	3	3		High	High	High	High	High	4	4	4	4	4	1	0.5309	1	0.9019	0.6496	0	0	0	0	0	1	1	1	1	1	582.811	582.811	582.812	582.812	582.811	-0.1	-0.1	0.14	0.14	-1.69	-6e-05	-6e-05	8e-05	8e-05	-0.00098	83.0861	83.0861	83.1236	83.1236	82.6387	1.102e-06	1.293e-06	2.047e-06	1.521e-06	4.872e-07	9.207e-08	2.26e-11	1.288e-07	5.435e-10	2.65e-12	2.34	3.56	0.53	0	488.1	1	0	383.34	383.34	9	83.34	0.638	0.906	1.053	0.385062	0.790236	0.880747	0.860684	0.993499	0.999995	3.2	20.38	52.88	115.1	81.4	94	109.5	16.64	22.79	29.69	57.64	High	High	High	High	High	High	High	High	High	High	High	High	High	High	High	High
	VQQALDHLETIGYR		1.76621e-08	3.34147e-05	1	1	1322	Q4WQ83	N-terminal acetyltransferase catalytic subunit (NAT1), putative OS=Neosartorya fumigata (strain ATCC MYA-4609 / Af293 / CBS 101355 / FGSC A1100) OX=330879 GN=AFUA_4G11910 PE=4 SV=1 UPId=UP000002530 PPId=UP000002530	Q4WQ83 [203-216]		Q4WQ83	0	1642.85	98.6	134.3	95.1	118.5	119.2	103.2	97.8	94.9	87.5	98.3	77.8	75.2	94.2	56.5	154.4	94.5	5.15628e+07	8.27957e+07	7.21994e+07	9.15141e+07	9.5456e+07	6.74333e+07	5.92366e+07	5.72724e+07	43075609	5.33483e+07	51522947	5.1885e+07	4.11036e+07	1.93307e+07	9.36694e+07	7.46603e+07	8	10	10	8	8	9	9	8	6	5	3	4	7	7	10	8		High	High	High	High	High	2	2	2	2	2	1	0.7322	1	0.778	0.7663	0	0	0	0	0	1	1	1	1	1	821.931	821.931	821.932	821.931	821.931	0.11	0.12	0.75	0.11	-0.3	9e-05	0.0001	0.00062	9e-05	-0.00024	74.1925	74.8836	74.8337	74.1925	74.774	1.102e-06	1.293e-06	2.047e-06	1.521e-06	4.872e-07	2.71e-08	3.738e-12	8.462e-09	2.197e-10	7.618e-13	3.68	3.66	0.73	0	1059.9	1	0	513.08	513.08	63	75.14	0.908	0.774	0.873	0.93667	0.44107	0.986885	0.994927	0.900493	0.999995	23.33	13.75	41.27	112.1	104.3	85.7	97.9	16.4	10.44	12.41	40.52	High	High	High	High	High	High	High	High	High	High	High	High	High	High	High	High
	ALIMSNLGQQEEAFVLAK		3.31377e-07	3.34147e-05	1	1	346	Q4WQ83	N-terminal acetyltransferase catalytic subunit (NAT1), putative OS=Neosartorya fumigata (strain ATCC MYA-4609 / Af293 / CBS 101355 / FGSC A1100) OX=330879 GN=AFUA_4G11910 PE=4 SV=1 UPId=UP000002530 PPId=UP000002530	Q4WQ83 [50-67]		Q4WQ83	0	1962.04	80.8	62.7	110.1	124.8	153.2	114.2	85.3	100	71.4	100.1	142.3	145.4	94.2	60.4	19.5	135.6	13728118	12559921	27166661	31309228	39852945	24226433	16775253	19611244	1.14195e+07	17637184	3.0596e+07	32605819			3.84757e+06	34800272	3	3	3	3	3	3	3	3	3	3	3	3			2	3		High	High	High	High	High	3	3	3	3	3	1	0.6016	1	1	0.7634	0	0	0	0	0	1	1	1	1	1	654.684	654.684	654.684	654.684	654.684	0	1.02	0.61	0.61	0.61	0	0.00067	0.0004	0.0004	0.0004	108.153	108.212	107.903	107.903	107.903	1.102e-06	1.293e-06	2.047e-06	1.521e-06	9.175e-07	6.096e-07	7.627e-10	3.337e-08	4.354e-10	3.138e-09	4.86	3.84	0.6	0	1844.9	1	0	462.18	462.18	77	108.54	1.208	1.227	1.023	0.546511	0.53181	0.861679	0.939678	0.94119	0.999995	64.18	24.65	15.06	95.3	108	120.6	76.2	29.64	25.77	30.97	63.76	High	High	High	High	High	High	High	High	High	High	High	High	High	n/a	High	High
	AFYDAWADKHPR		1.16346e-05	3.34147e-05	1	1	547	Q4WQ83	N-terminal acetyltransferase catalytic subunit (NAT1), putative OS=Neosartorya fumigata (strain ATCC MYA-4609 / Af293 / CBS 101355 / FGSC A1100) OX=330879 GN=AFUA_4G11910 PE=4 SV=1 UPId=UP000002530 PPId=UP000002530	Q4WQ83 [277-288]		Q4WQ83	1	1476.7	61.5	91.9	15.7	18.3	146.2	153.8	34.5	14.9	229	187.7	35.2	90.9	130.4	165.7	56.4	167.7	9.2125e+06	1.62148e+07	3.41192e+06	4.04921e+06	3.35262e+07	2.87705e+07	5.98134e+06	2.5798e+06	3.22716e+07	2.91559e+07	6.67675e+06	1.79611e+07	1.63037e+07	1.622e+07	9.80048e+06	37924492	5	5	3	3	6	6	5	3	6	6	5	5	4	6	6	6		High	High	High	High	High	3	4	3	4	4	1	0.5547	1	1	0.6945	0	0	0	0	0	1	1	1	1	1	492.906	369.931	492.905	369.931	369.931	0.28	-0.47	-0.03	-0.47	-0.35	0.00014	-0.00017	-1e-05	-0.00017	-0.00013	62.0399	61.6211	61.8388	61.6211	61.686	1.102e-06	1.293e-06	2.047e-06	1.521e-06	4.872e-07	6.251e-06	4.03e-08	6.173e-06	1.913e-07	1.515e-09	2.75	2.74	0.56	0	1194.4	1	0.03	381.76	381.76	32	62.14	1.919	2.891	2.762	0.174245	0.0106131	0.130009	0.60102	0.075366	0.522942	28.53	43.07	48.11	35.1	74.3	136.7	153.9	78.21	83.38	65.23	39.97	High	High	High	High	High	High	High	High	High	High	High	High	High	High	High	High
	SQNLEEWNNSFLSAHK		8.60689e-08	3.34147e-05	1	1	698	Q4WQ83	N-terminal acetyltransferase catalytic subunit (NAT1), putative OS=Neosartorya fumigata (strain ATCC MYA-4609 / Af293 / CBS 101355 / FGSC A1100) OX=330879 GN=AFUA_4G11910 PE=4 SV=1 UPId=UP000002530 PPId=UP000002530	Q4WQ83 [747-762]		Q4WQ83	0	1903.89	100.8	84.5	161.2	190.2	109.8	75.7	121.7	198.3	122.3	52.5	123.8	64.6	10.2	58	63.3	63.1	1.28629e+07	1.27026e+07	29862354	3.5851e+07	21445609	1.2059e+07	1.79722e+07	2.92021e+07	1.46877e+07	6.9419e+06	1.99894e+07	1.08722e+07				1.21629e+07	4	4	5	6	4	3	5	6	4	3	4	3				3		High	High	High	High	High	3	3	3	3	3	1	0.6778	1	0.8588	0.8098	0	0	0	0	0	1	1	1	1	1	635.302	635.302	635.302	635.302	635.302	-1.11	-0.48	-0.48	-0.48	-1.29	-0.00071	-0.00031	-0.00031	-0.00031	-0.00082	82.3614	82.7255	82.7255	82.7255	83.5713	1.102e-06	1.293e-06	2.047e-06	1.521e-06	4.872e-07	2.31e-07	3.607e-11	4.705e-08	5.043e-10	2.553e-12	3.89	3.6	0.68	0	1613.3	1	0	325.16	325.16	61	84.07	0.966	0.691	0.361	0.945556	0.323252	0.253551	0.996369	0.805398	0.73661	14.18	40.25	41.7	129.9	117.8	90.6	61.7	37.17	40.98	41.42	52.88	High	High	High	High	High	High	High	High	High	High	High	High	High	n/a	High	High
	DNTEFLASTYYFLAQHYNYHLSR		1.24283e-06	3.34147e-05	1	1	41	Q4WQ83	N-terminal acetyltransferase catalytic subunit (NAT1), putative OS=Neosartorya fumigata (strain ATCC MYA-4609 / Af293 / CBS 101355 / FGSC A1100) OX=330879 GN=AFUA_4G11910 PE=4 SV=1 UPId=UP000002530 PPId=UP000002530	Q4WQ83 [368-390]		Q4WQ83	0	2853.33																																																	No Quan Values	High	High	High	High	High	4	4	4	4	4	1	0.5184	1	0.8434	0.6997	0	0	0	0	0	1	1	1	1	1	714.087	714.088	714.088	714.088	714.088	0	1.18	1.18	1.18	1.18	0	0.00084	0.00084	0.00084	0.00084	114.142	114.317	114.317	114.317	114.317	1.102e-06	1.293e-06	2.047e-06	1.521e-06	4.872e-07	1.744e-07	2.753e-08	1.763e-07	5.121e-08	4.216e-13	3.63	3.26	0.52	0	730.3	1	0.02	323.25	323.25	5																						n/a	n/a	n/a	n/a	High	High	n/a	n/a	n/a	n/a	n/a	n/a	n/a	n/a	n/a	High
	DLALLQMQMR		0.000145254	9.03871e-05	1	1	316	Q4WQ83	N-terminal acetyltransferase catalytic subunit (NAT1), putative OS=Neosartorya fumigata (strain ATCC MYA-4609 / Af293 / CBS 101355 / FGSC A1100) OX=330879 GN=AFUA_4G11910 PE=4 SV=1 UPId=UP000002530 PPId=UP000002530	Q4WQ83 [116-125]		Q4WQ83	0	1218.63																																																	No Quan Values	High	High	High	High	High	2	2	2	2	2	1	0.569	0.9808	0.6426	0.7812	0	0	0	0	0	1	1	1	1	1	609.82	609.82	609.82	609.82	609.82	0.27	-0.27	-0.27	-0.27	0.1	0.00016	-0.00016	-0.00016	-0.00016	6e-05	104.549	104.662	104.662	104.662	104.882	1.874e-06	1.293e-06	6.742e-06	1.521e-06	4.872e-07	1.215e-05	8.501e-06	1.235e-05	1.434e-05	1.366e-05	3.2	2.32	0.57	0	956.5	1	0	271.73	271.73	52																						High	High	High	High	High	High	High	High	High	High	High	High	n/a	n/a	High	High
	ESPLCTQASLR	1xCarbamidomethyl [C5]	0.000148922	9.03871e-05	1	1	287	Q4WQ83	N-terminal acetyltransferase catalytic subunit (NAT1), putative OS=Neosartorya fumigata (strain ATCC MYA-4609 / Af293 / CBS 101355 / FGSC A1100) OX=330879 GN=AFUA_4G11910 PE=4 SV=1 UPId=UP000002530 PPId=UP000002530	Q4WQ83 [763-773]		Q4WQ83	0	1261.62	151.9	92.9	99.2	105.6	101.2	110.3	126.9	143.4	126.3	130	113.2	116.2	30.8	7.6	33	111.6	5.29616e+07	3.81438e+07	5.0178e+07	5.43811e+07	5.40063e+07	4.80202e+07	5.11655e+07	5.76703e+07	41414655	4.69781e+07	4.99264e+07	53436310	8.95342e+06	1.73001e+06	1.33335e+07	58729724	5	5	5	5	5	5	5	5	5	5	5	5	4	3	4	5		High	High	High	High	High	2	2	2	2	2	1	0.4444	1	0.5675	0.5361	0	0	0	0	0	1	1	1	1	1	631.314	631.314	631.314	631.314	631.314	0.87	0.2	0.2	0.2	0.36	0.00055	0.00013	0.00013	0.00013	0.00022	57.2576	58.156	58.156	58.156	57.8689	1.874e-06	1.293e-06	7.731e-06	1.521e-06	4.872e-07	1.242e-05	7.277e-06	1.636e-05	1.629e-05	2.614e-06	0.97	1.8	0.44	0	488.2	1	0	249.32	249.32	36	58.31	1.233	1.12	0.26	0.412267	0.656182	0.0817637	0.880007	0.976081	0.391325	10.27	19.86	76.77	109.6	126.6	129.7	34.1	23.9	15.46	6.57	99.21	High	High	High	High	High	High	High	High	High	High	High	High	High	High	High	High
	VLTTYEETLK		0.000310458	0.000101679	1	1	223	Q4WQ83	N-terminal acetyltransferase catalytic subunit (NAT1), putative OS=Neosartorya fumigata (strain ATCC MYA-4609 / Af293 / CBS 101355 / FGSC A1100) OX=330879 GN=AFUA_4G11910 PE=4 SV=1 UPId=UP000002530 PPId=UP000002530	Q4WQ83 [167-176]		Q4WQ83	0	1196.64	35.6	39.7	41.2	55.7	125	117.8	205.9	212.4	87.3	7.1	165.6	120	112.7	100.4	67	106.6	6.71452e+06		1.12972e+07	15526165	36132564	27780554	45004050	46289094		1390017	39555229	29895547				30410082	3		3	3	3	3	3	3		1	3	3				3		High	High	High	High	High	2	2	2	2	2	1	0.5333	1	0.6365	0.3864	0	0	0	0	0	1	1	1	1	1	598.824	598.824	598.824	598.824	598.824	0	0.39	0.42	0.39	0.38	0	0.00023	0.00025	0.00023	0.00023	64.6785	64.7297	64.7646	64.7297	64.6295	5.999e-06	1.293e-06	1.299e-05	7.858e-06	4.872e-07	2.43e-05	2.479e-05	6.625e-05	4.161e-05	5.282e-06	0.88	1.51	0.53	0	103.4	2	0.02	180.86	180.86	16	65.44	3.662	2.301	2.201	0.000753046	0.0184525	0.214494	0.00681958	0.119422	0.683305	17.18	60.31	30.42	39.8	157.8	100.7	101.8	20.35	30.76	70.33	21.1	High	High	High	High	High	High	High	High	n/a	High	High	High	n/a	n/a	n/a	High
	ALIMSNLGQQEEAFVLAK	1xOxidation [M4]	0.00017643	0.000101679	1	1	9	Q4WQ83	N-terminal acetyltransferase catalytic subunit (NAT1), putative OS=Neosartorya fumigata (strain ATCC MYA-4609 / Af293 / CBS 101355 / FGSC A1100) OX=330879 GN=AFUA_4G11910 PE=4 SV=1 UPId=UP000002530 PPId=UP000002530	Q4WQ83 [50-67]		Q4WQ83	0	1978.03																																																	No Quan Values	High	n/a	n/a	n/a	n/a	3					1					0					1					660.015					0					0					101.409					2.706e-06					1.448e-05																																				n/a	n/a	High	High	n/a	High	n/a	High	n/a	High	High	High	n/a	n/a	High	n/a
	GISESDHAALK		0.000217358	0.000101679	1	1	288	Q4WQ83	N-terminal acetyltransferase catalytic subunit (NAT1), putative OS=Neosartorya fumigata (strain ATCC MYA-4609 / Af293 / CBS 101355 / FGSC A1100) OX=330879 GN=AFUA_4G11910 PE=4 SV=1 UPId=UP000002530 PPId=UP000002530	Q4WQ83 [266-276]		Q4WQ83	0	1127.57	49.5	41.8	16.5	21.1	11.3	27.6	26.7	153.5	319.2	68.7	42.6	42.7	373.8	341.4	52.1	11.3	2.24612e+06	2.23496e+06	1.08689e+06	1.41671e+06	788532	1.56678e+06	1.40368e+06	8.04089e+06	1.36357e+07	3.23377e+06	2.4479e+06	2.56005e+06	1.4162e+07	1.01292e+07	2.74128e+06	776104	3	3	3	3	2	3	3	2	3	3	3	3	3	3	3	2		High	High	High	High	High	3	3	3	3	3	1	0.6215	1	0.6922	0.6343	0	0	0	0	0	1	1	1	1	1	376.528	376.528	376.528	376.528	376.528	0.01	-0.4	0.15	-0.4	-0.15	0	-0.00015	6e-05	-0.00015	-6e-05	26.3437	25.2372	26.1324	25.2372	25.6005	3.297e-05	1.293e-06	7.731e-06	1.521e-06	4.872e-07	0.000103	2.966e-06	1.808e-05	5.852e-06	2.478e-08	2.16	2.14	0.62	0	674.7	1	0.06	235.78	235.78	37	26.43	1.035	2.286	4.884	0.99954	0.279426	0.0567761	0.999998	0.757737	0.304258	99.57	30.47	90.44	48.6	44.5	88.7	218.2	49.38	120.84	113.67	97.28	High	High	High	High	High	High	High	High	High	High	High	High	High	High	High	High
	AEAEAAYTALLER		0.00025776	0.000101679	1	1	96	Q4WQ83	N-terminal acetyltransferase catalytic subunit (NAT1), putative OS=Neosartorya fumigata (strain ATCC MYA-4609 / Af293 / CBS 101355 / FGSC A1100) OX=330879 GN=AFUA_4G11910 PE=4 SV=1 UPId=UP000002530 PPId=UP000002530	Q4WQ83 [238-250]		Q4WQ83	0	1407.71	144.9	43.7	58.6	93.9	126.7	103.1	118	162.5	39.6	118.6	181.6	176.8	13.8	69.7	48.1	100.6	4.19265e+06	1.49008e+06	2.46177e+06	4.01213e+06	5.61334e+06	3.7253e+06	3.95191e+06	5.42534e+06	1.07802e+06	3.56063e+06	6.64793e+06	6753066	332958			4395843	2	2	2	2	2	2	2	2	1	2	2	2	1			2		High	High	High	High	High	3	3	3	3	3	1	0.1484	1	0.6105	0.4764	0	0	0	0	0	1	1	1	1	1	469.909	469.908	469.908	469.908	469.909	0	-0.76	-0.41	-0.36	0.16	0	-0.00036	-0.00019	-0.00017	7e-05	89.8653	89.9132	89.9213	89.931	89.8653	4.8e-06	7.123e-06	7.731e-06	1.521e-06	4.872e-07	2.05e-05	5.265e-05	1.788e-05	1.479e-05	1.409e-06	1.91	1.55	0.15	0	276.7	34	2.65	189.87	189.87	9	90.54	1.867	2.262	0.937	0.360647	0.176885	0.83433	0.843125	0.600485	0.998987	25.4	42.29	41.18	74.3	122.5	145.1	58	52.74	19.78	51.27	62.95	High	Peak Found	Peak Found	Peak Found	Peak Found	High	High	High	Peak Found	High	High	High	Peak Found	n/a	High	High
	QAADAYLQR		0.000738938	0.000168957	1	1	884	Q4WQ83	N-terminal acetyltransferase catalytic subunit (NAT1), putative OS=Neosartorya fumigata (strain ATCC MYA-4609 / Af293 / CBS 101355 / FGSC A1100) OX=330879 GN=AFUA_4G11910 PE=4 SV=1 UPId=UP000002530 PPId=UP000002530	Q4WQ83 [307-315]		Q4WQ83	0	1035.52	110.7	153	67.8	80.8	44.8	83.3	73.9	41.5	132.8	61.8	73.1	71.5	151.1	256.2	148.4	49.1	4.25519e+07	6.93295e+07	3.78566e+07	4.58849e+07	2.63703e+07	3.998e+07	3.28958e+07	1.84184e+07	4.80507e+07	2.46539e+07	3.557e+07	3.62923e+07	4.84954e+07	6.43943e+07	6.6161e+07	2.85353e+07	7	7	7	6	6	6	8	5	7	6	6	4	7	7	7	6		High	High	High	High	High	2	2	2	2	2	1	0.4585	1	0.6716	0.4364	0	0	0	0	0	1	1	1	1	1	518.265	518.264	518.264	518.264	518.264	0	-0.06	-0.06	-0.06	-0.54	0	-3e-05	-3e-05	-3e-05	-0.00028	41.4958	41.2799	41.2799	41.2799	42.0853	1.886e-05	1.341e-05	1.163e-05	2.239e-05	4.378e-06	5.123e-05	7.5e-05	3.764e-05	9.156e-05	3.965e-05	1.1	2.05	0.46	0	607.3	1	0.03	158.32	158.32	30	42.25	0.529	0.977	1.512	0.130404	0.983056	0.476398	0.505852	0.999975	0.91603	24.86	21.47	41.06	101.1	61.5	77.3	160.1	36.68	34.26	38.17	55.92	High	High	High	High	High	High	High	High	High	High	High	High	High	High	High	High
	IEPESQPIQR		0.000732772	0.000168957	1	1	496	Q4WQ83	N-terminal acetyltransferase catalytic subunit (NAT1), putative OS=Neosartorya fumigata (strain ATCC MYA-4609 / Af293 / CBS 101355 / FGSC A1100) OX=330879 GN=AFUA_4G11910 PE=4 SV=1 UPId=UP000002530 PPId=UP000002530	Q4WQ83 [106-115]		Q4WQ83	0	1196.63	184.4	157.2	118.3	134.5	62.5	82.5	63.8	85.3	188.5	65.5	69.4	104.8	61.8	8.3	106.7	106.3	103989002	104460469	96812903	112009092	53982215	5.81095e+07	4.16296e+07	5.54923e+07	9.99863e+07	3.83135e+07	4.94786e+07	77959286	2.90548e+07	3.07296e+06	69755657	90462504	5	5	5	5	5	5	5	5	5	5	5	5	5	3	5	5		High	High	High	High	High	2	2	2	2	2	1	0.4611	1	0.7294	0.3978	0	0	0	0	0	1	1	1	1	1	598.817	598.818	598.817	598.817	598.817	0.37	0.76	0.35	0.17	0.35	0.00022	0.00045	0.00021	0.0001	0.00021	37.9844	38.4324	38.7194	38.2946	38.9433	3.209e-05	4.847e-06	1.064e-05	1.47e-05	4.872e-07	0.0001005	4.394e-05	3.42e-05	5.93e-05	1.581e-05	0.93	1.67	0.46	0	485.1	3	0.02	231.12	231.12	42	39.42	0.532	0.676	0.514	0.0973749	0.175086	0.316404	0.417741	0.597335	0.804534	12.92	36.42	71.59	151.4	75.5	88.8	84.3	19.32	16.37	53.34	65.93	High	High	High	High	High	High	High	High	High	High	High	High	High	High	High	High
	ITDVLAVMEMK		0.00111804	0.000251606	1	1	92	Q4WQ83	N-terminal acetyltransferase catalytic subunit (NAT1), putative OS=Neosartorya fumigata (strain ATCC MYA-4609 / Af293 / CBS 101355 / FGSC A1100) OX=330879 GN=AFUA_4G11910 PE=4 SV=1 UPId=UP000002530 PPId=UP000002530	Q4WQ83 [217-227]		Q4WQ83	0	1249.65																																																	No Quan Values	High	High	High	High	High	2	2	2	2	2	1	0.1016	1	0.5876	0.3577	0	0	0	0	0	1	1	1	1	1	625.33	625.329	625.329	625.329	625.33	0	-1.19	-1.19	-1.19	0.38	0	-0.00074	-0.00074	-0.00074	0.00024	104.119	104.207	104.207	104.207	104.06	2.307e-05	4.202e-05	1.993e-05	2.093e-05	4.872e-07	7.614e-05	0.0002791	0.0001887	8.266e-05	9.412e-07	1.37	1.28	0.1	0	356.7	2	1.67	173.41	173.41	9																						High	High	High	High	High	High	High	High	High	n/a	High	High	n/a	n/a	High	High
	DLALLQMQMR	1xOxidation [M]	0.0015248	0.000338427	1	1	145	Q4WQ83	N-terminal acetyltransferase catalytic subunit (NAT1), putative OS=Neosartorya fumigata (strain ATCC MYA-4609 / Af293 / CBS 101355 / FGSC A1100) OX=330879 GN=AFUA_4G11910 PE=4 SV=1 UPId=UP000002530 PPId=UP000002530	Q4WQ83 [116-125]		Q4WQ83	0	1234.63																																																	No Quan Values	High	n/a	n/a	Low	High	2			3	2	1			0.0594	0.1532	0			0	0	1			1	1	617.818			412.211	617.817	0			-8.59	-1.17	0			-0.00354	-0.00072	104.807			26.1907	93.557	2.723e-05			0.364	3.189e-06	9.055e-05			0.9486	3.077e-05	1.24							79.41	79.41																							High	High	High	High	High	High	High	High	High	High	High	High	n/a	n/a	n/a	High
	AFYDAWADK		0.00161006	0.000388804	1	1	462	Q4WQ83	N-terminal acetyltransferase catalytic subunit (NAT1), putative OS=Neosartorya fumigata (strain ATCC MYA-4609 / Af293 / CBS 101355 / FGSC A1100) OX=330879 GN=AFUA_4G11910 PE=4 SV=1 UPId=UP000002530 PPId=UP000002530	Q4WQ83 [277-285]		Q4WQ83	0	1086.49	119.4	113.2	116.1	114.3	66.4	67.2	115.2	111.2	115.7	71.7	90.2	95.9	104.4	81.3	167	50.7	35386480	39544995	49943759	50018427	30124132	2.48544e+07	39502413	38027891	32275601	22045678	33820035	37512024	25827062	15747615	57387642	22682101	3	3	3	3	3	3	3	3	3	3	3	3	3	3	3	3		High	High	High	High	High	2	2	2	2	2	1	0.6307	1	0.7004	0.6486	0	0	0	0	0	1	1	1	1	1	543.748	543.748	543.748	543.748	543.748	0	-0.4	-0.25	-0.4	0.48	0	-0.00022	-0.00014	-0.00022	0.00026	85.5644	85.4777	85.1952	85.4777	86.3388	2.955e-05	1.607e-05	2.355e-05	2.4e-05	4.872e-07	9.44e-05	0.0001069	0.0002321	0.0001118	1.919e-05	1.11	1.76	0.63	0	349.7	1	0.02	201.61	201.61	70	86.92	0.76	0.808	0.792	0.511048	0.556677	0.883091	0.927594	0.949188	0.999995	38.18	15.3	40.98	119.1	89.4	96.2	95.3	2.34	29.84	19.41	48.87	High	High	High	High	High	High	High	High	High	High	High	High	High	High	High	High
	HYGNLQK		0.00170085	0.000401769	1	1	130	Q4WQ83	N-terminal acetyltransferase catalytic subunit (NAT1), putative OS=Neosartorya fumigata (strain ATCC MYA-4609 / Af293 / CBS 101355 / FGSC A1100) OX=330879 GN=AFUA_4G11910 PE=4 SV=1 UPId=UP000002530 PPId=UP000002530	Q4WQ83 [422-428]		Q4WQ83	0	859.442	107	132.3	62	73.9	27.3	92	106	55.8	134.2	55.4	91	103.6	145.1	224.2	142.7	47.6	1.66094e+07	2.41865e+07	1.39578e+07	1.69268e+07	6.48332e+06	1.78218e+07	1.90372e+07	9.9967e+06	1.95924e+07	8.9121e+06	1.78607e+07	2.1208e+07	1.87898e+07	2.2734e+07	2.56636e+07	1.11419e+07	8	6	5	5	4	5	5	6	6	7	7	6	8	7	7	6		High	High	High	High	High	2	2	2	2	2	1	0.321	1	0.5215	0.5839	0	0	0	0	0	1	1	1	1	1	430.225	430.225	430.225	430.225	430.225	-0.32	-0.32	-0.32	-0.32	0.32	-0.00014	-0.00014	-0.00014	-0.00014	0.00014	18.255	18.255	18.255	18.255	17.3582	3.113e-05	9.98e-05	2.529e-05	0.0001135	3.735e-05	9.845e-05	0.0007238	0.0002723	0.0008446	0.0001977	1.49	1.62	0.32	0	705.7	2	0.18	167.28	167.28	23	43.4	0.725	1.326	1.516	0.470743	0.477497	0.486857	0.913839	0.920748	0.922053	45.87	12.22	47.19	88.6	71.4	96.7	143.3	34.08	50.67	33.96	51.66	High	High	High	High	High	High	High	High	High	High	High	High	High	High	High	High
	GADGETKKEDPDPLGNK		0.00192789	0.000430687	1	1	16	Q4WQ83	N-terminal acetyltransferase catalytic subunit (NAT1), putative OS=Neosartorya fumigata (strain ATCC MYA-4609 / Af293 / CBS 101355 / FGSC A1100) OX=330879 GN=AFUA_4G11910 PE=4 SV=1 UPId=UP000002530 PPId=UP000002530	Q4WQ83 [632-648]		Q4WQ83	2	1770.85					132.5	120.1	118.9	51.3	290.5	189.6	378.1	318.9										62025.9			113041													1			1									High	High	High	High	High	3	3	3	3	3	1	0.48	1	0.6723	0.6558	0	0	0	0	0	1	1	1	1	1	590.956	590.956	590.956	590.956	590.956	2.07	2.07	2.07	2.07	2.07	0.00122	0.00122	0.00122	0.00122	0.00122	25.3603	25.3603	25.3603	25.3603	25.3603	3.905e-05	1.341e-05	0.001514	6.712e-05	4.872e-07	0.0001235	6.941e-05	0.01448	0.0004529	5.328e-06	2.15	2.25	0.48	0	140.9	3	0.03	255.2	255.2	16	26.05	1000	1000		1e-17	1e-17		1.29097e-16	1.38778e-16		0	0			112.8	287.2			34.78	26.75		n/a	n/a	n/a	n/a	n/a	High	n/a	n/a	High	n/a	n/a	n/a	n/a	n/a	n/a	n/a
	NMIMAEAGK		0.0021296	0.000439704	1	1	577	Q4WQ83	N-terminal acetyltransferase catalytic subunit (NAT1), putative OS=Neosartorya fumigata (strain ATCC MYA-4609 / Af293 / CBS 101355 / FGSC A1100) OX=330879 GN=AFUA_4G11910 PE=4 SV=1 UPId=UP000002530 PPId=UP000002530	Q4WQ83 [194-202]		Q4WQ83	0	964.459	103.4	58.7	97.7	84.9	161.7	149.4	145.6	258.7	88.7	72	88.2	86.3	44.5	0.6	48.1	111.6	1.35083e+07	9.0299e+06	18534403	1.63767e+07	3.23375e+07	2.43766e+07	2.20049e+07	3.89928e+07	1.08996e+07	9.74964e+06	1.45751e+07	1.48738e+07	4.85194e+06	54828.4	7.28217e+06	22025760	5	5	6	5	6	6	6	7	5	6	5	5	7	1	6	5		High	High	High	High	High	2	2	2	2	2	1	0.3286	0.9167	0.6109	0.2917	0	0	0	0	0	1	1	1	1	1	482.733	482.733	482.733	482.733	482.733	-0.65	-0.2	-0.04	-0.2	-0.23	-0.00031	-9e-05	-2e-05	-9e-05	-0.00011	45.1813	44.1694	44.7383	44.1694	45.7005	5.452e-05	1.607e-05	1.727e-05	2.176e-05	5.208e-06	0.0001623	0.000107	0.0001381	9.119e-05	4.221e-05	0.72	1.4	0.33	0	434.4	1	0.08	210.66	210.66	24	45.91	1.996	0.958	0.46	0.0648128	0.902671	0.282596	0.313279	0.999478	0.771377	39.31	13.2	53.31	95.9	163.6	91.8	48.7	23.11	30.01	9.48	89.22	High	High	High	High	High	High	High	High	High	High	High	High	High	Peak Found	High	High
	LVQTQDPLK		0.00217084	0.000439704	1	1	779	Q4WQ83	N-terminal acetyltransferase catalytic subunit (NAT1), putative OS=Neosartorya fumigata (strain ATCC MYA-4609 / Af293 / CBS 101355 / FGSC A1100) OX=330879 GN=AFUA_4G11910 PE=4 SV=1 UPId=UP000002530 PPId=UP000002530	Q4WQ83 [649-657]		Q4WQ83	0	1041.59	124.4	76	149.6	133.2	93.6	95.1	180.2	157.2	89.9	83.5	120.5	91.1	38.5	48.8	49.5	68.8	1.89422e+07	1.36446e+07	33060965	2.99459e+07	2.18186e+07	18077991	3.17452e+07	2.76199e+07	1.28724e+07	1.31854e+07	23201339	1.83105e+07	4.89737e+06		8.74222e+06	1.58262e+07	6	6	6	6	6	6	6	6	6	6	6	6	6		6	6		High	High	High	High	High	2	2	2	2	2	1	0.5484	1	0.7331	0.543	0	0	0	0	0	1	1	1	1	1	521.3	521.3	521.3	521.301	521.3	-0.25	-1.07	-1.07	0.39	-0.51	-0.00013	-0.00056	-0.00056	0.0002	-0.00027	48.5023	48.5237	48.5237	47.7861	48.6847	5.188e-05	1.341e-05	1.819e-05	2.239e-05	1.419e-06	0.0001538	8.079e-05	0.0001569	9.772e-05	2.531e-05	1.86	1.55	0.55	0	632.8	1	0.03	219.25	219.25	36	49.03	1.192	0.763	0.414	0.628011	0.394276	0.291208	0.959092	0.868576	0.779436	4.36	12.61	43.33	131.8	125.2	92.7	50.3	26.17	33.41	17.13	24.58	High	High	High	High	High	High	High	High	High	High	High	High	High	n/a	High	High
	DYQGYVQSR		0.00326154	0.000541196	1	1	440	Q4WQ83	N-terminal acetyltransferase catalytic subunit (NAT1), putative OS=Neosartorya fumigata (strain ATCC MYA-4609 / Af293 / CBS 101355 / FGSC A1100) OX=330879 GN=AFUA_4G11910 PE=4 SV=1 UPId=UP000002530 PPId=UP000002530	Q4WQ83 [126-134]		Q4WQ83	0	1115.51	165.9	113.4	108.6	126.9	94	133	119.1	89.1	75.2	127.8	126.3	146.2	24.9	29.4	21.2	98.9	27385391	2.20528e+07	2.60219e+07	30932940	2.37657e+07	27413620	22741656	16974708	11682151	2.18762e+07	26382836	31852904	3.43586e+06		4.06021e+06	2.46504e+07	3	3	3	3	3	3	3	2	2	3	3	3	3		2	3		High	High	High	High	High	2	2	2	2	2	1	0.3446	1	0.5734	0.4219	0	0	0	0	0	1	1	1	1	1	558.259	558.26	558.26	558.26	558.26	0	1.58	1.15	1.15	0.98	0	0.00088	0.00064	0.00064	0.00055	45.9426	45.1287	45.8753	45.8753	45.7375	5.225e-05	5.974e-05	3.012e-05	5.285e-05	1.929e-05	0.0001546	0.0004262	0.0002959	0.0002998	9.272e-05	1.92	1.49	0.35	0	431.5	2	0.12	170.93	170.93	6	46.19	0.877	1.14	0.225	0.853571	0.76873	0.0666759	0.989388	0.99182	0.340532	37.17	2.35	48.09	126.3	111.4	133.8	28.5	20.19	19.1	25.65	84.86	High	High	High	High	High	High	High	High	High	High	High	High	High	n/a	High	High
	YILQPDSK		0.00448307	0.00070625	1	1	582	Q4WQ83	N-terminal acetyltransferase catalytic subunit (NAT1), putative OS=Neosartorya fumigata (strain ATCC MYA-4609 / Af293 / CBS 101355 / FGSC A1100) OX=330879 GN=AFUA_4G11910 PE=4 SV=1 UPId=UP000002530 PPId=UP000002530	Q4WQ83 [776-783]		Q4WQ83	0	963.515	112.6	109.4	93.5	82.6	109.9	104.2	85.5	97	115.1	114.9	91.3	91.8	84.6	115.6	84	108.1	4.06711e+07	4.65475e+07	4.89912e+07	4.40251e+07	6.07563e+07	4.6961e+07	3.57162e+07	4.04228e+07	3.90941e+07	4.3031e+07	4.17025e+07	4.37052e+07	2.54819e+07	2.72693e+07	3.51486e+07	5.89189e+07	5	5	5	5	5	5	4	4	5	4	5	4	6	6	5	4		High	High	High	High	High	2	2	2	2	2	1	0.1805	1	0.6884	0.6441	0	0	0	0	0	1	1	1	1	1	482.261	482.261	482.261	482.261	482.261	0	-0.58	0.25	-0.58	-0.09	0	-0.00028	0.00012	-0.00028	-4e-05	47.7578	48.7427	47.724	48.7427	48.9427	8.309e-05	5.678e-05	3.967e-05	6.336e-05	5.969e-05	0.0002532	0.0004114	0.000425	0.0004158	0.0002429	2.22	1.33	0.18	0	607.3	2	0.19	193.91	193.91	16	49.36	0.964	1.036	0.974	0.982032	0.860411	0.90883	0.999998	0.997623	0.999995	4.93	5.29	25.22	101.1	100.5	102.7	95.6	14.13	10.62	13.13	16.52	High	High	High	High	High	High	High	High	High	High	High	High	High	High	High	High
	KAEAEAAYTALLER		0.00491581	0.000726046	1	1	18	Q4WQ83	N-terminal acetyltransferase catalytic subunit (NAT1), putative OS=Neosartorya fumigata (strain ATCC MYA-4609 / Af293 / CBS 101355 / FGSC A1100) OX=330879 GN=AFUA_4G11910 PE=4 SV=1 UPId=UP000002530 PPId=UP000002530	Q4WQ83 [237-250]		Q4WQ83	1	1535.81																																																	No Quan Values	High	Low	n/a	Low	High	2	3		3	2	1	0.2706			0.5243	0	0		0.0094	0	1	1		2	1	768.407	513.617		512.609	768.405	0	1973.57		3.39	-2.41	0	1.01034		0.00174	-0.00185	75.3749	78.4852		133.769	75.4578	6.731e-05	0.3745		0.3872	2.575e-05	0.0002008	0.9903		0.9504	0.0001193	1.85	1.7	0.27	0	516.4	2	1.38	50.77	50.77																							n/a	n/a	n/a	n/a	High	High	High	n/a	High	High	High	n/a	n/a	n/a	n/a	n/a
	GVPSLFANIK		0.0064769	0.000862497	1	1	511	Q4WQ83	N-terminal acetyltransferase catalytic subunit (NAT1), putative OS=Neosartorya fumigata (strain ATCC MYA-4609 / Af293 / CBS 101355 / FGSC A1100) OX=330879 GN=AFUA_4G11910 PE=4 SV=1 UPId=UP000002530 PPId=UP000002530	Q4WQ83 [320-329]		Q4WQ83	0	1045.6	58.9	103.1	67.4	79.1	68.5	69.3	68.5	63.8	112.8	90.3	63.6	79.2	169.1	257.9	161.9	86.5	1.85096e+07	38154709	30700297	36694207	32951131	2.71548e+07	2.48915e+07	23099270	33333681	29392946	25252847	32831141	44312053	52937018	58937408	41036980	3	3	3	3	3	3	3	3	3	3	3	3	3	3	3	3		High	High	High	High	High	2	2	2	2	2	1	0.3648	0.9811	0.4838	0.3617	0	0	0	0	0	1	1	1	1	1	523.306	523.306	523.306	523.306	523.306	0.06	-0.03	0.02	-0.03	0.23	3e-05	-2e-05	1e-05	-2e-05	0.00012	91.5572	91.467	91.5891	91.467	92.5603	7.843e-05	0.0001852	0.0002839	0.0001286	4.709e-05	0.0002367	0.001642	0.002915	0.001035	0.000257	0.94	1.59	0.37	0	618.3	1	0.02	138.25	138.25	53	92.83	0.905	0.972	2.452	0.883272	0.981324	0.148291	0.991493	0.999975	0.562603	25.59	10.42	14.11	74.6	70	86.4	169	24.88	3.75	23.94	41.54	High	High	High	High	High	High	High	High	High	High	High	High	High	High	High	High
	AVEYQMTK		0.00689197	0.00091515	1	1	178	Q4WQ83	N-terminal acetyltransferase catalytic subunit (NAT1), putative OS=Neosartorya fumigata (strain ATCC MYA-4609 / Af293 / CBS 101355 / FGSC A1100) OX=330879 GN=AFUA_4G11910 PE=4 SV=1 UPId=UP000002530 PPId=UP000002530	Q4WQ83 [409-416]		Q4WQ83	0	969.471	42.7	56	44.9	49.3	23.5	24.9	47.5	159.9	353.6	238.3	39.6	52.7	359.8	21.2	57.7	28.4	1.64287e+06	2.54076e+06	2.50414e+06	2.79931e+06	1.3847e+06	1197563	2.11415e+06	7.09852e+06	1.27985e+07	9.50426e+06	1.92865e+06	2.67212e+06	1.15497e+07		2572332	1.64764e+06	4	3	2	3	2	1	3	2	3	3	2	3	3		3	2		High	High	High	High	High	2	2	2	2	2	1	0.5328	1	0.79	0.7192	0	0	0	0	0	1	1	1	1	1	485.239	485.239	485.239	485.239	485.239	-0.27	-0.89	-0.25	-0.89	-0.27	-0.00013	-0.00043	-0.00012	-0.00043	-0.00013	33.1275	33.3071	33.0027	33.3071	33.1275	0.0001161	0.0001149	7.022e-05	0.0001019	7.712e-05	0.0003879	0.0009135	0.0007746	0.0007697	0.0005378	2.03	1.37	0.54	0	552.3	1	0.1	177.36	177.36	37	34.38	0.764	2.131	0.86	0.653732	0.212155	0.739648	0.964861	0.661981	0.990191	81.79	117.13	103.23	80.4	58.9	191.6	69.2	12.22	101.48	88.76	139.42	High	Peak Found	Peak Found	High	High	High	High	High	High	High	High	High	High	High	High	High
	NMIMAEAGK	1xOxidation [M]	0.00693521	0.00091515	1	1	160	Q4WQ83	N-terminal acetyltransferase catalytic subunit (NAT1), putative OS=Neosartorya fumigata (strain ATCC MYA-4609 / Af293 / CBS 101355 / FGSC A1100) OX=330879 GN=AFUA_4G11910 PE=4 SV=1 UPId=UP000002530 PPId=UP000002530	Q4WQ83 [194-202]		Q4WQ83	0	980.454	49.2	118.2	126.3	149.5	163.2	165.3	83.3	86.5	78.9	108.9	103.3	78.1	64.6	50.1	83.9	90.8	1.44969e+06	4.10567e+06	5.40552e+06	6.50593e+06	7.36355e+06	6.08278e+06	2.84125e+06	2.94265e+06	2.18805e+06	3.32985e+06	3.85237e+06	3.03638e+06	1.58808e+06		2.86681e+06	4.04111e+06	7	5	12	12	15	14	12	12	8	4	13	12	1		7	12		High	High	High	High	High	2	2	2	2	2	1	0.1848	1	1	0.4266	0	0	0	0	0	1	1	1	1	1	490.731	490.731	490.73	490.73	490.731	0	1.28	-1.9	-1.9	0.57	0	0.00063	-0.00093	-0.00093	0.00028	30.2902	32.0371	32.0206	32.0206	30.7561	8.191e-05	0.002226	0.003534	0.003277	1.872e-05	0.0002467	0.02733	0.04198	0.03803	8.96e-05	1.43	0.92	0.19	0	224.4	15	9.47	128.92	128.92	1	56	0.96	0.868	0.635	0.960443	0.67021	0.575714	0.99776	0.9792	0.952848	82.65	38.59	40.24	120.7	117.4	89.2	72.7	38.95	36.78	17.47	25.58	High	High	High	High	High	High	High	High	High	High	High	High	Peak Found	n/a	Peak Found	High
	AVEYQMTK	1xOxidation [M6]	0.0124934	0.00149867	1	1	58	Q4WQ83	N-terminal acetyltransferase catalytic subunit (NAT1), putative OS=Neosartorya fumigata (strain ATCC MYA-4609 / Af293 / CBS 101355 / FGSC A1100) OX=330879 GN=AFUA_4G11910 PE=4 SV=1 UPId=UP000002530 PPId=UP000002530	Q4WQ83 [409-416]		Q4WQ83	0	985.466	63.4	81.8	37.2	41.7	48.2	91.7	17.6	170.2	185.5	109.9	80	78.7	220.6	205.8	116.2	51.8	475664	723984	404919	462364	553931	859651	153158	1474008	1.31006e+06	855320	759820	779360	1.3818e+06	1.00956e+06	1.01108e+06	586685	2	3	4	3	2	4	3	1	3	3	3	3	3	3	3	3		High	High	High	High	High	2	2	2	2	2	1	0.2571	1	0.6578	0.75	0	0	0	0	0	1	1	1	1	1	493.237	493.238	493.238	493.238	493.237	0	3.23	3.23	3.23	0.27	0	0.00159	0.00159	0.00159	0.00013	21.1193	21.2168	21.2168	21.2168	21.17	0.0001093	0.0007117	0.0023	0.002072	7.564e-05	0.0003536	0.007835	0.0212	0.0224	0.0005269	1.68	1.4	0.25	0	432.8	3	0.26	208.5	208.5	11	22.11	0.923	2.015	2.803	0.842153	0.373169	0.244739	0.988309	0.851504	0.726447	73.2	29.81	26.45	56.1	72.6	102.4	168.8	36.89	80.82	44.13	53.4	Peak Found	Peak Found	Peak Found	High	Peak Found	High	Peak Found	High	High	High	High	High	High	Peak Found	Peak Found	Peak Found
	SLYTNPSK		0.0126692	0.00152366	1	1	312	Q4WQ83	N-terminal acetyltransferase catalytic subunit (NAT1), putative OS=Neosartorya fumigata (strain ATCC MYA-4609 / Af293 / CBS 101355 / FGSC A1100) OX=330879 GN=AFUA_4G11910 PE=4 SV=1 UPId=UP000002530 PPId=UP000002530	Q4WQ83 [330-337]		Q4WQ83	0	909.468	6.2	64.2	22.2	24.9	7.1	33.5	24	97.5	98.6	51.7	16.6	3.6	199	873.3	68	9.5	247109	3.00464e+06	1.28215e+06	1.46036e+06	431113	1.65959e+06	1.10101e+06	4.46844e+06	3.68348e+06	2.12954e+06	835992	190675	6.59632e+06	2.26728e+07	3.13324e+06	571009	2	5	4	4	2	5	4	4	6	3	3	1	6	6	5	2		High	High	High	High	High	2	2	2	2	2	1	0.3313	1	0.6912	0.6223	0	0	0	0	0	1	1	1	1	1	455.237	455.238	455.237	455.238	455.237	0	0.32	-0.25	0.32	-0.25	0	0.00015	-0.00011	0.00015	-0.00011	28.0052	28.1274	28.1835	28.1274	28.1835	0.0001104	6.597e-05	0.0001941	6.779e-05	8.861e-05	0.0003566	0.0004853	0.001961	0.0004656	0.000443	1.88	1.63	0.33	0	496.9	1	0.02	195.63	195.63	27	29.53	1.108	0.776	6.452	0.958658	0.539992	0.0108438	0.997525	0.944293	0.0837366	41.38	73.29	151.94	47.7	57.3	59.4	235.6	83.8	97.61	99.57	138.63	High	High	High	High	High	High	High	High	High	High	High	High	High	High	High	High
	LADQILR		0.0158067	0.00179361	1	1	390	Q4WQ83	N-terminal acetyltransferase catalytic subunit (NAT1), putative OS=Neosartorya fumigata (strain ATCC MYA-4609 / Af293 / CBS 101355 / FGSC A1100) OX=330879 GN=AFUA_4G11910 PE=4 SV=1 UPId=UP000002530 PPId=UP000002530	Q4WQ83 [31-37]		Q4WQ83	0	828.494	128.2	123.4	91.8	86.1	75.6	92.5	78.4	92.5	151.1	127.6	81.4	97.2	125.4	39.3	117.8	91.7	1.3206e+09	1497856058	1371461391	1309712497	1191154725	1.18883e+09	9.34338e+08	1099549460	1.46398e+09	1.36235e+09	1.06089e+09	1320436533	1077720097	2.64316e+08	1.40699e+09	1.42552e+09	9	11	10	9	10	10	10	10	10	9	9	9	9	8	11	8		High	High	High	High	High	2	2	2	2	2	1	0.2222	0.6667	0.1685	0	0	0	0	0	0	1	1	1	1	1	414.751	414.75	414.75	414.75	414.75	0	-1.94	-1.94	-0.31	-0.52	0	-0.0008	-0.0008	-0.00013	-0.00021	55.9806	56.3354	56.3354	61.3028	55.8398	0.0001203	0.0007311	0.0009487	0.001314	0.0003791	0.0004085	0.008053	0.009836	0.01345	0.003468	0.99	1.26	0.22	0	415.5	3	0.34	120.92	120.92	15	54.44	0.8	1.08	1.02	0.500622	0.469383	0.896351	0.924311	0.915796	0.999995	23.98	10.08	22.39	104.6	83.7	109.5	102.2	20.03	10.66	27.21	41.65	High	High	High	High	High	High	High	High	High	High	High	High	High	High	High	High
	EHPFYTR		0.0171346	0.00196472	1	1	219	Q4WQ83	N-terminal acetyltransferase catalytic subunit (NAT1), putative OS=Neosartorya fumigata (strain ATCC MYA-4609 / Af293 / CBS 101355 / FGSC A1100) OX=330879 GN=AFUA_4G11910 PE=4 SV=1 UPId=UP000002530 PPId=UP000002530	Q4WQ83 [554-560]		Q4WQ83	0	949.453	12.2	19	16	3.5	5.6	16.8	13.1	122	65.1	139.4	4.2	14.2	432.5	705.4	27.8	3.1	491518	897537		209459	343900	841395	609919	5.64937e+06	2.46091e+06	5.80563e+06	210893	750952	1.44908e+07	18510194	1.29572e+06	186229	3	3		1	2	3	3	3	3	3	1	3	3	3	3	1		High	High	High	High	High	2	2	2	2	2	1	0.2283	1	0.685	0.5761	0	0	0	0	0	1	1	1	1	1	475.23	475.23	475.23	475.23	475.23	0	-0.23	-0.21	-0.23	-0.23	0	-0.00011	-0.0001	-0.00011	-0.00011	27.6738	27.6075	27.4207	27.6075	27.6075	0.0001261	0.003404	0.001093	0.003841	0.0001479	0.0004292	0.04745	0.01107	0.04466	0.001246	0.92	0.92	0.23	0	291.4	1	1.9	120.58	120.58	8	28.47	0.852	4.621	7.842	0.726271	0.0386911	0.0180596	0.975805	0.213211	0.126984	66.92	55.02	325.76	33.1	35.1	72	259.8	52.77	140.37	111.02	115.87	High	High	High	High	High	High	High	High	High	High	High	High	High	High	High	High
	WPESTVFQLS		0.0214804	0.00233522	1	1	135	Q4WQ83	N-terminal acetyltransferase catalytic subunit (NAT1), putative OS=Neosartorya fumigata (strain ATCC MYA-4609 / Af293 / CBS 101355 / FGSC A1100) OX=330879 GN=AFUA_4G11910 PE=4 SV=1 UPId=UP000002530 PPId=UP000002530	Q4WQ83 [832-841]		Q4WQ83	0	1193.58	33	2.1	31.9	53.2	228.2	208.7	181	188.4	3.4	5.9	143.2	88.5	67.2	67.5	175.5	122.2	1.9463e+06	143823	2.73096e+06	4.63277e+06	2.05841e+07	1.53603e+07	1.23408e+07	1.28116e+07	187813	359676	1.06765e+07	6.88176e+06				1.08734e+07	5	2	5	6	6	6	6	6	2	3	6	6				6		High	Low	High	Low	High	2	2	2	2	2	1	0.2174	1	0.4058	0.3955	0	0	0	0	0	1	1	1	1	1	597.295	597.295	597.296	597.297	597.295	0	-0.85	0.97	1.69	0.01	0	-0.00051	0.00058	0.00101	0	114.258	114.357	114.491	114.467	114.258	0.0001408	0.1147	0.008831	0.08454	4.114e-05	0.0004965	0.9298	0.1666	0.6959	0.000223	1.34	1.38	0.22	0	277.3	5	2.34	101.46	101.46	7	114.92	6.258	2.174	3.552	0.000773973	0.352388	0.0855141	0.00699541	0.833699	0.402803	39.92	93.42	72.27	37.7	230.3	26.5	105.5	70.11	10.55	112.86	47.95	Peak Found	Peak Found	Peak Found	High	High	High	High	High	Peak Found	Peak Found	High	High	n/a	n/a	n/a	High
	NYEEAIK		0.0245162	0.00257266	1	1	125	Q4WQ83	N-terminal acetyltransferase catalytic subunit (NAT1), putative OS=Neosartorya fumigata (strain ATCC MYA-4609 / Af293 / CBS 101355 / FGSC A1100) OX=330879 GN=AFUA_4G11910 PE=4 SV=1 UPId=UP000002530 PPId=UP000002530	Q4WQ83 [92-98]		Q4WQ83	0	866.425					159.1	252.7	143.8	222					164.8	223.3	170	264.3								4.51953e+06					2.42626e+06											1					3					High	High	High	High	High	2	2	2	2	2	1	0.1626	1	0.5992	0.1071	0	0	0	0	0	1	1	1	1	1	433.716	433.716	433.716	433.716	433.717	-0.51	0	0	-0.7	0.44	-0.00022	0	0	-0.0003	0.00019	31.1685	31.3822	31.3822	31.4955	31.6153	0.0001471	0.0008195	0.00034	0.0006965	0.0004314	0.0005415	0.008864	0.003512	0.007118	0.003951	0.84	1.23	0.16	0	142.8	27	1.88	105.7	105.7	12	32.3	1000		1000	1e-17		1e-17	1.29097e-16		1.29237e-16	0		0		196.4		203.6		26.51		22.97	High	High	High	High	n/a	High	High	High	High	High	High	n/a	High	High	High	High
	QQPPISDMEHSEAVLYK	1xOxidation [M8]	0.0255031	0.00261373	1	1	6	Q4WQ83	N-terminal acetyltransferase catalytic subunit (NAT1), putative OS=Neosartorya fumigata (strain ATCC MYA-4609 / Af293 / CBS 101355 / FGSC A1100) OX=330879 GN=AFUA_4G11910 PE=4 SV=1 UPId=UP000002530 PPId=UP000002530	Q4WQ83 [177-193]		Q4WQ83	0	1987.94																																																	No Quan Values	High	Low	n/a	n/a	Low	3	3			3	1	0.0481			0.1609	0	0			0	1	1			1	663.319	663.649			663.32	0	497.07			1.46	0	0.32938			0.00096	61.4323	22.0164			42.8927	0.0001504	0.159			0.1008	0.0005553	0.9664			0.6585	0.87	1.04	0.05	0	77.4	46	8.6																									n/a	n/a	n/a	n/a	High	n/a	High	n/a	n/a	n/a	High	n/a	n/a	n/a	n/a	High
	AIELAPK		0.0622208	0.00506425	1	1	488	Q4WQ83	N-terminal acetyltransferase catalytic subunit (NAT1), putative OS=Neosartorya fumigata (strain ATCC MYA-4609 / Af293 / CBS 101355 / FGSC A1100) OX=330879 GN=AFUA_4G11910 PE=4 SV=1 UPId=UP000002530 PPId=UP000002530	Q4WQ83 [402-408]		Q4WQ83	0	741.451	122.1	127	87.3	87.3	45.6	139.9	121.9	96.2	143.8	99.5	109	118.1	101.6	39.1	106.2	55.6	4.39354e+07	53854593	4.55837e+07	46405676	2.50987e+07	62867106	50760484	39965730	4.86968e+07	3.71286e+07	4.96106e+07	5.60996e+07	3.05046e+07	9.19507e+06	44318081	3.01925e+07	4	3	3	4	3	3	3	3	4	4	4	4	4	4	3	3		High	High	High	High	High	2	2	2	2	2	1	0.183	0.7455	0.306	0.234	0	0	0	0	0	1	1	1	1	1	371.229	371.229	371.229	371.229	371.229	0	0.36	0.16	-0.17	0.58	0	0.00013	6e-05	-6e-05	0.00022	41.4423	42.0847	42.2451	41.3806	42.3775	0.0002252	0.0005209	0.001299	0.0004714	0.0008862	0.00103	0.005797	0.01275	0.004934	0.008249	0.94	1.53	0.19	0	642.5	2	0.04	190.27	190.27	55	42.44	1.102	1.213	0.728	0.650208	0.466642	0.721973	0.964537	0.913753	0.987534	19.85	10.76	40.46	103.2	108.3	113.4	75.1	20.39	40.65	16.21	44.17	High	High	High	High	High	High	High	High	High	High	High	High	High	High	High	High
	AYVDMVR		0.0792403	0.00640071	1	1	536	Q4WQ83	N-terminal acetyltransferase catalytic subunit (NAT1), putative OS=Neosartorya fumigata (strain ATCC MYA-4609 / Af293 / CBS 101355 / FGSC A1100) OX=330879 GN=AFUA_4G11910 PE=4 SV=1 UPId=UP000002530 PPId=UP000002530	Q4WQ83 [541-547]		Q4WQ83	0	853.424	68.6	137.4	78.6	93.2	83.1	89	71.7	52.4	92.6	73.7	38.6	67.3	135.8	286.5	142.9	88.7	16169209	38126100	26865530	32424635	29950953	26172666	19530454	1.42371e+07	20527185	1.80021e+07	1.14894e+07	20918448	26697522	44111101	39016668	31561632	3	3	3	3	3	3	3	3	3	3	3	3	3	3	3	3		High	High	High	High	High	2	2	2	2	2	1	0.3818	1	0.5749	0.4531	0	0	0	0	0	1	1	1	1	1	427.215	427.216	427.216	427.216	427.215	0	0.43	0.43	0.43	-1.18	0	0.00018	0.00018	0.00018	-0.00051	54.1467	53.9924	53.9924	53.9924	53.0492	0.0002903	0.000857	0.0007742	0.001041	0.0006174	0.001499	0.009204	0.008215	0.01049	0.005728	1.28	1.1	0.38	0	167.5	8	0.67	108.28	108.28	1	54.34	0.769	0.622	1.897	0.548763	0.147627	0.283948	0.940301	0.541322	0.772335	40.86	31.77	10.61	91.9	82.9	75.6	149.6	32.11	21.78	32.93	52.28	High	High	High	High	High	High	High	High	High	High	High	High	High	High	High	High
	AYVDMVR	1xOxidation [M5]	0.0915942	0.00724459	1	1	191	Q4WQ83	N-terminal acetyltransferase catalytic subunit (NAT1), putative OS=Neosartorya fumigata (strain ATCC MYA-4609 / Af293 / CBS 101355 / FGSC A1100) OX=330879 GN=AFUA_4G11910 PE=4 SV=1 UPId=UP000002530 PPId=UP000002530	Q4WQ83 [541-547]		Q4WQ83	0	869.419	58.1	121.6	52.1	55.6	64.5	80	38.4	38.5	77.7	99.9	56.6	29.8	153.3	466.1	132.9	74.7	1.00376e+06	2.47534e+06	1.30698e+06	1.41855e+06	1.70397e+06	1.72483e+06	766859	767872	1.26285e+06	1.78967e+06	1.23629e+06	678914	2209143	5.26105e+06	2.6609e+06	1.94775e+06	5	7	5	5	5	5	3	3	4	6	4	2	6	9	7	5		High	n/a	High	High	High	2		2	2	2	1		1	0.6353	0.0417	0		0	0	0	1		1	1	1	435.213		435.213	435.213	435.213	0		-0.86	-0.86	0	0		-0.00037	-0.00037	0	33.3904		33.4716	33.4716	33.4918	0.0002757		0.006795	0.006002	0.0003223	0.001403		0.1159	0.06997	0.002913	0.72							141.31	141.31	5	33.98	0.714	0.944	2.593	0.536156	0.747176	0.327739	0.937459	0.989833	0.815428	8.63	32.85	36.72	72	63.1	84	180.8	46.27	37.05	45.35	85.17	High	High	High	High	High	High	High	High	High	High	High	High	High	High	High	High
Q4WVI8	Posttranscriptional regulation nuclease (Mkt1), putative OS=Neosartorya fumigata (strain ATCC MYA-4609 / Af293 / CBS 101355 / FGSC A1100) OX=330879 GN=AFUA_5G12250 PE=3 SV=1 UPId=UP000002530 PPId=UP000002530	59	17316	46	10	31	731	83	6.23	Met-loss+Acetyl [N-Term]; Acetyl [N-Term]	1	0	3106.57	2793.48	22509	361323	9386.88	0	380.541	6.08857e+08	7.12107e+08	9.32468e+08	9.78448e+08	1.08936e+09	8.44375e+08	7.43302e+08	6.95036e+08	5.81673e+08	5.88214e+08	8.44323e+08	8.41208e+08	5.3616e+08	4.32826e+08	8.33477e+08	9.68969e+08	35	33	37	39	39	38	37	37	37	36	38	38	34	24	36	40	High	High	High	High	High	High	High	High	High	High	High	High	High	High	High	High	DNA metabolism;other metabolic processes;other biological processes		other molecular function	Pf00752, Pf12246, Pf12247	3511391	afm:AFUA_5G12250; Q4WVI8
	Sequence	Modifications	Qvality PEP	Qvality q-value	# Protein Groups	# Proteins	# PSMs	Master Protein Accessions	Master Protein Descriptions	Positions in Master Proteins	Modifications in Master Proteins	Protein Accessions	# Missed Cleavages	Theo. MH+ [Da]	Abundances (Scaled): F1: Sample, 1, CEA17	Abundances (Scaled): F2: Sample, 2, CEA17	Abundances (Scaled): F3: Sample, 3, CEA17	Abundances (Scaled): F4: Sample, 4, CEA17	Abundances (Scaled): F5: Sample, 1, dclAB	Abundances (Scaled): F6: Sample, 2, dclAB	Abundances (Scaled): F7: Sample, 3, dclAB	Abundances (Scaled): F8: Sample, 4, dclAB	Abundances (Scaled): F9: Sample, 1, ppdAB	Abundances (Scaled): F10: Sample, 2, ppdAB	Abundances (Scaled): F11: Sample, 3, ppdAB	Abundances (Scaled): F12: Sample, 4, ppdAB	Abundances (Scaled): F13: Sample, 1, rrpAB	Abundances (Scaled): F14: Sample, 2, rrpAB	Abundances (Scaled): F15: Sample, 3, rrpAB	Abundances (Scaled): F16: Sample, 4, rrpAB	Abundance: F1: Sample, 1, CEA17	Abundance: F2: Sample, 2, CEA17	Abundance: F3: Sample, 3, CEA17	Abundance: F4: Sample, 4, CEA17	Abundance: F5: Sample, 1, dclAB	Abundance: F6: Sample, 2, dclAB	Abundance: F7: Sample, 3, dclAB	Abundance: F8: Sample, 4, dclAB	Abundance: F9: Sample, 1, ppdAB	Abundance: F10: Sample, 2, ppdAB	Abundance: F11: Sample, 3, ppdAB	Abundance: F12: Sample, 4, ppdAB	Abundance: F13: Sample, 1, rrpAB	Abundance: F14: Sample, 2, rrpAB	Abundance: F15: Sample, 3, rrpAB	Abundance: F16: Sample, 4, rrpAB	Abundances Count: F1: Sample, 1, CEA17	Abundances Count: F2: Sample, 2, CEA17	Abundances Count: F3: Sample, 3, CEA17	Abundances Count: F4: Sample, 4, CEA17	Abundances Count: F5: Sample, 1, dclAB	Abundances Count: F6: Sample, 2, dclAB	Abundances Count: F7: Sample, 3, dclAB	Abundances Count: F8: Sample, 4, dclAB	Abundances Count: F9: Sample, 1, ppdAB	Abundances Count: F10: Sample, 2, ppdAB	Abundances Count: F11: Sample, 3, ppdAB	Abundances Count: F12: Sample, 4, ppdAB	Abundances Count: F13: Sample, 1, rrpAB	Abundances Count: F14: Sample, 2, rrpAB	Abundances Count: F15: Sample, 3, rrpAB	Abundances Count: F16: Sample, 4, rrpAB	Quan Info	Confidence (by Search Engine): CHIMERYS Identification	Confidence (by Search Engine): Comet	Confidence (by Search Engine): Mascot	Confidence (by Search Engine): MS Amanda 2.0	Confidence (by Search Engine): Sequest HT	Charge (by Search Engine): CHIMERYS Identification	Charge (by Search Engine): Comet	Charge (by Search Engine): Mascot	Charge (by Search Engine): MS Amanda 2.0	Charge (by Search Engine): Sequest HT	DeltaScore (by Search Engine): CHIMERYS Identification	DeltaScore (by Search Engine): Comet	DeltaScore (by Search Engine): Mascot	DeltaScore (by Search Engine): MS Amanda 2.0	DeltaScore (by Search Engine): Sequest HT	DeltaCn (by Search Engine): CHIMERYS Identification	DeltaCn (by Search Engine): Comet	DeltaCn (by Search Engine): Mascot	DeltaCn (by Search Engine): MS Amanda 2.0	DeltaCn (by Search Engine): Sequest HT	Rank (by Search Engine): CHIMERYS Identification	Rank (by Search Engine): Comet	Rank (by Search Engine): Mascot	Rank (by Search Engine): MS Amanda 2.0	Rank (by Search Engine): Sequest HT	m/z [Da] (by Search Engine): CHIMERYS Identification	m/z [Da] (by Search Engine): Comet	m/z [Da] (by Search Engine): Mascot	m/z [Da] (by Search Engine): MS Amanda 2.0	m/z [Da] (by Search Engine): Sequest HT	DeltaM [ppm] (by Search Engine): CHIMERYS Identification	DeltaM [ppm] (by Search Engine): Comet	DeltaM [ppm] (by Search Engine): Mascot	DeltaM [ppm] (by Search Engine): MS Amanda 2.0	DeltaM [ppm] (by Search Engine): Sequest HT	Deltam/z [Da] (by Search Engine): CHIMERYS Identification	Deltam/z [Da] (by Search Engine): Comet	Deltam/z [Da] (by Search Engine): Mascot	Deltam/z [Da] (by Search Engine): MS Amanda 2.0	Deltam/z [Da] (by Search Engine): Sequest HT	RT [min] (by Search Engine): CHIMERYS Identification	RT [min] (by Search Engine): Comet	RT [min] (by Search Engine): Mascot	RT [min] (by Search Engine): MS Amanda 2.0	RT [min] (by Search Engine): Sequest HT	Percolator q-Value (by Search Engine): CHIMERYS Identification	Percolator q-Value (by Search Engine): Comet	Percolator q-Value (by Search Engine): Mascot	Percolator q-Value (by Search Engine): MS Amanda 2.0	Percolator q-Value (by Search Engine): Sequest HT	Percolator PEP (by Search Engine): CHIMERYS Identification	Percolator PEP (by Search Engine): Comet	Percolator PEP (by Search Engine): Mascot	Percolator PEP (by Search Engine): MS Amanda 2.0	Percolator PEP (by Search Engine): Sequest HT	XCorr (by Search Engine): Sequest HT	Comet XCorr (by Search Engine): Comet	Comet DeltaCn Score (by Search Engine): Comet	Comet DeltaCnStar Score (by Search Engine): Comet	Comet SpScore Score (by Search Engine): Comet	Comet SpRank Score (by Search Engine): Comet	Comet Expect Score (by Search Engine): Comet	Amanda Score (by Search Engine): MS Amanda 2.0	CharmeRT Combined Score (by Search Engine): MS Amanda 2.0	Ions Score (by Search Engine): Mascot	Top Apex RT [min]	Abundance Ratio: (dclAB) / (CEA17)	Abundance Ratio: (ppdAB) / (CEA17)	Abundance Ratio: (rrpAB) / (CEA17)	Abundance Ratio P-Value: (dclAB) / (CEA17)	Abundance Ratio P-Value: (ppdAB) / (CEA17)	Abundance Ratio P-Value: (rrpAB) / (CEA17)	Abundance Ratio Adj. P-Value: (dclAB) / (CEA17)	Abundance Ratio Adj. P-Value: (ppdAB) / (CEA17)	Abundance Ratio Adj. P-Value: (rrpAB) / (CEA17)	Abundance Ratio Variability [%]: (dclAB) / (CEA17)	Abundance Ratio Variability [%]: (ppdAB) / (CEA17)	Abundance Ratio Variability [%]: (rrpAB) / (CEA17)	Abundances (Grouped): CEA17	Abundances (Grouped): dclAB	Abundances (Grouped): ppdAB	Abundances (Grouped): rrpAB	Abundances (Grouped) CV [%]: CEA17	Abundances (Grouped) CV [%]: dclAB	Abundances (Grouped) CV [%]: ppdAB	Abundances (Grouped) CV [%]: rrpAB	Found in Sample: F1: Sample, 1, CEA17	Found in Sample: F2: Sample, 2, CEA17	Found in Sample: F3: Sample, 3, CEA17	Found in Sample: F4: Sample, 4, CEA17	Found in Sample: F5: Sample, 1, dclAB	Found in Sample: F6: Sample, 2, dclAB	Found in Sample: F7: Sample, 3, dclAB	Found in Sample: F8: Sample, 4, dclAB	Found in Sample: F9: Sample, 1, ppdAB	Found in Sample: F10: Sample, 2, ppdAB	Found in Sample: F11: Sample, 3, ppdAB	Found in Sample: F12: Sample, 4, ppdAB	Found in Sample: F13: Sample, 1, rrpAB	Found in Sample: F14: Sample, 2, rrpAB	Found in Sample: F15: Sample, 3, rrpAB	Found in Sample: F16: Sample, 4, rrpAB
	NALALCAQFEEDRR	1xCarbamidomethyl [C6]	0.000102541	3.34147e-05	2	2	198	Q4WVI8; A0A0J5PX62	Posttranscriptional regulation nuclease (Mkt1), putative OS=Neosartorya fumigata (strain ATCC MYA-4609 / Af293 / CBS 101355 / FGSC A1100) OX=330879 GN=AFUA_5G12250 PE=3 SV=1 UPId=UP000002530 PPId=UP000002530 XPG I-region protein OS=Aspergillus fumigatus Z5 OX=1437362 GN=Y699_01050 PE=3 SV=1 UPId=UP000053005 PPId=UP000002530	Q4WVI8 [285-298]; A0A0J5PX62 [261-274]		Q4WVI8; A0A0J5PX62	1	1692.81																																																	No Quan Values	High	High	High	High	High	3	3	3	3	3	1	0.485	1	0.609	0.6014	0	0	0	0	0	1	1	1	1	1	564.942	564.942	564.942	564.942	564.942	0.37	0.37	0.37	0.37	0.37	0.00021	0.00021	0.00021	0.00021	0.00021	71.0834	71.0834	71.0834	71.0834	71.0834	2.217e-05	1.293e-06	2.047e-06	1.521e-06	4.872e-07	7.484e-05	1.086e-06	6.045e-06	9.083e-06	1.343e-06	2.81	2.33	0.49	0	462.8	1	0.01	220.68	220.68	13																						High	High	High	High	High	High	High	High	High	High	High	High	High	High	High	High
	MSIRPLDEWASAR	1xMet-loss+Acetyl [N-Term]	7.74576e-05	3.34147e-05	2	2	89	Q4WVI8; A0A0J5PX62	Posttranscriptional regulation nuclease (Mkt1), putative OS=Neosartorya fumigata (strain ATCC MYA-4609 / Af293 / CBS 101355 / FGSC A1100) OX=330879 GN=AFUA_5G12250 PE=3 SV=1 UPId=UP000002530 PPId=UP000002530 XPG I-region protein OS=Aspergillus fumigatus Z5 OX=1437362 GN=Y699_01050 PE=3 SV=1 UPId=UP000053005 PPId=UP000002530	Q4WVI8 [1-13]; A0A0J5PX62 [1-13]	Q4WVI8 1xMet-loss+Acetyl [N-Term]; A0A0J5PX62 1xMet-loss+Acetyl [N-Term]	Q4WVI8; A0A0J5PX62	0	1442.74	126	79.3	101.7	136.1	184.4	149.4	107.1	110.4	98.7	70.2	116	84.4	8.1	52.5	33.7	141.8	44877396	33312930	52612485	71628060	100591792	66461455	44171481	45366297	33084368	25929278	52290628	39665213	2402128		13934783	76304660	3	3	3	3	3	3	3	3	3	3	3	3	1		3	3	Shared	n/a	n/a	n/a	n/a	High					2					0.6434					0					1					721.873					0.27					0.00019					96.3855					9.175e-07					5.115e-07	2.72										96.74	1.242	0.832	0.469	0.429539	0.526229	0.364001	0.892102	0.938498	0.845474	39.02	24.64	71.43	120.8	137	97.4	44.9	22.97	26.5	21.26	98.43	High	High	High	High	High	High	High	High	High	High	High	High	High	n/a	High	High
	GAVVGIDASHYISQHLLHHSTR		5.767e-07	3.34147e-05	2	2	355	Q4WVI8; A0A0J5PX62	Posttranscriptional regulation nuclease (Mkt1), putative OS=Neosartorya fumigata (strain ATCC MYA-4609 / Af293 / CBS 101355 / FGSC A1100) OX=330879 GN=AFUA_5G12250 PE=3 SV=1 UPId=UP000002530 PPId=UP000002530 XPG I-region protein OS=Aspergillus fumigatus Z5 OX=1437362 GN=Y699_01050 PE=3 SV=1 UPId=UP000053005 PPId=UP000002530	Q4WVI8 [24-45]; A0A0J5PX62 [24-45]		Q4WVI8; A0A0J5PX62	0	2398.24	10.5	2.6	137	158.2	182	92	183.2	32.9	22.7	82.2	124.7	229.4	32.5	66.5	53.5	190.2	901151	261252	1.71117e+07	2.00948e+07	2.39686e+07	9.88739e+06	1.82437e+07	3.26144e+06	1.84062e+06	7.33129e+06	1.35718e+07	2.60375e+07	2.334e+06		5.33953e+06	24707772	1	1	6	6	6	4	6	2	3	6	5	7	4		3	6	Shared	High	High	High	High	High	5	5	5	5	5	1	0.4286	1	0.7961	0.61	0	0	0	0	0	1	1	1	1	1	480.453	480.453	480.453	480.453	480.453	-0.27	-0.26	-0.26	-0.26	-1.15	-0.00013	-0.00012	-0.00012	-0.00012	-0.00055	75.133	75.133	75.133	75.133	75.3824	1.102e-06	1.293e-06	2.047e-06	1.521e-06	4.872e-07	6.775e-07	7.754e-10	5.113e-07	2.618e-09	8.398e-14	3.41	2.87	0.43	0	974	1	0.01	299.64	299.64	24	76.36	4.82	1.774	1.932	0.000998112	0.298063	0.488015	0.00884452	0.778776	0.922279	264.01	52.68	104.11	46.2	157.7	123.4	72.7	106.37	59.96	75.92	82.95	Peak Found	High	High	High	High	High	High	High	High	High	High	High	High	n/a	High	High
	MDVESSQFFWITK		5.47175e-05	3.34147e-05	2	2	401	Q4WVI8; A0A0J5PX62	Posttranscriptional regulation nuclease (Mkt1), putative OS=Neosartorya fumigata (strain ATCC MYA-4609 / Af293 / CBS 101355 / FGSC A1100) OX=330879 GN=AFUA_5G12250 PE=3 SV=1 UPId=UP000002530 PPId=UP000002530 XPG I-region protein OS=Aspergillus fumigatus Z5 OX=1437362 GN=Y699_01050 PE=3 SV=1 UPId=UP000053005 PPId=UP000002530	Q4WVI8 [215-227]; A0A0J5PX62 [191-203]		Q4WVI8; A0A0J5PX62	0	1617.76	30.3	113	188.3	201.2	213.7	116.2	55.3	48.4	60.7	49.3	66.9	67.8	46.7	57.1	95.8	189.3	326107	1.43417e+06	2.94507e+06	3.20105e+06	3524438	1.56332e+06	689158	601989	615069	550978	912346	964200	420136		1.19673e+06	3.08049e+06	3	3	3	3	3	3	3	3	3	3	3	3	3		3	3	Shared	High	High	High	High	High	3	3	3	3	3	1	0.5714	1	0.8888	0.8204	0	0	0	0	0	1	1	1	1	1	539.926	539.926	539.926	539.926	539.926	0.93	0.93	0.93	0.93	0.12	0.0005	0.0005	0.0005	0.0005	6e-05	110.924	110.924	110.924	110.924	110.813	2.706e-06	1.293e-06	2.047e-06	1.521e-06	4.872e-07	1.568e-05	4.857e-06	3.496e-06	6.948e-06	5.636e-07	2.45	2.73	0.57	0	897.2	1	0	347.73	347.73	52	111.22	0.55	0.394	0.692	0.38614	0.079726	0.572886	0.861511	0.360702	0.952322	133.01	20.51	54.01	160.4	88.1	70.1	81.4	59.23	70.59	13.94	66.77	High	High	High	High	High	High	High	High	High	High	High	High	High	n/a	High	High
	EWFSHVSGGPMR		3.41583e-05	3.34147e-05	2	2	388	Q4WVI8; A0A0J5PX62	Posttranscriptional regulation nuclease (Mkt1), putative OS=Neosartorya fumigata (strain ATCC MYA-4609 / Af293 / CBS 101355 / FGSC A1100) OX=330879 GN=AFUA_5G12250 PE=3 SV=1 UPId=UP000002530 PPId=UP000002530 XPG I-region protein OS=Aspergillus fumigatus Z5 OX=1437362 GN=Y699_01050 PE=3 SV=1 UPId=UP000053005 PPId=UP000002530	Q4WVI8 [527-538]; A0A0J5PX62 [538-549]		Q4WVI8; A0A0J5PX62	0	1389.64	29	115.2	109.5	114.6	26.6	150.5	26.6	70.1	56.9	26.2	42.5	40.9	187	284.6	306	13.8	1.75946e+06	8.23043e+06	9.63544e+06	1.02543e+07	2.46775e+06	1.13866e+07	1863025	4.90213e+06	3.24279e+06	1.64467e+06	3.26083e+06	3.26836e+06	9.45815e+06	1.12743e+07	21505402	1.26562e+06	3	4	5	4	3	5	2	5	4	2	4	3	5	5	5	2	Shared	High	High	High	High	High	3	3	3	3	3	1	0.4609	1	0.7604	0.5219	0	0	0	0	0	1	1	1	1	1	463.884	463.884	463.884	463.884	463.884	-0.22	-0.22	-0.22	-0.22	-0.22	-0.0001	-0.0001	-0.0001	-0.0001	-0.0001	68.9326	68.9326	68.9326	68.9326	68.9326	1.874e-06	1.293e-06	2.047e-06	1.521e-06	4.872e-07	1.25e-05	9.801e-07	2.296e-06	5.073e-07	2.259e-08	2.74	2.43	0.46	0	889.6	1	0.01	276.1	276.1	22	69.75	0.749	0.372	2.627	0.643071	0.0251941	0.155601	0.962276	0.153568	0.57873	48.21	50.57	75.44	104.8	40.4	39	215.8	45.74	85.35	30.17	67.31	High	High	High	High	High	High	High	High	High	High	High	High	High	High	High	High
	EWFQHSDSFTSNLEK		2.05628e-05	3.34147e-05	1	1	575	Q4WVI8	Posttranscriptional regulation nuclease (Mkt1), putative OS=Neosartorya fumigata (strain ATCC MYA-4609 / Af293 / CBS 101355 / FGSC A1100) OX=330879 GN=AFUA_5G12250 PE=3 SV=1 UPId=UP000002530 PPId=UP000002530	Q4WVI8 [661-675]		Q4WVI8	0	1854.83	131.9	94.8	69.8	65.1	63.4	55.5	63.6	71.3	69.9	123.7	109.6	102.1	184.1	203	126.9	65.4	35808787	30318158	27486234	26115883	26331835	1.88182e+07	19983458	22346371	1.78646e+07	34838394	37637018	36565963	41702741	36020367	39935506	26801250	3	3	3	3	3	3	3	3	3	3	3	3	3	3	3	3		High	High	High	High	High	3	3	3	3	3	1	0.6542	1	1	0.7842	0	0	0	0	0	1	1	1	1	1	618.948	618.949	618.948	618.948	618.948	0	1.85	0.02	-0.57	0.25	0	0.00114	1e-05	-0.00035	0.00016	82.7589	83.2105	83.4032	83.1717	82.7317	1.102e-06	1.293e-06	2.047e-06	1.521e-06	4.872e-07	2.565e-06	1.352e-07	1.451e-06	3.155e-07	9.967e-10	2.92	2.14	0.65	0	297.1	1	0.08	324.3	324.3	16	83.91	0.731	1.43	1.593	0.510622	0.266224	0.395262	0.927383	0.740886	0.868207	43.02	14.36	36.04	80.6	63	104.9	151.5	33.83	10.18	22.48	42.86	High	High	High	High	High	High	High	High	High	High	High	High	High	High	High	High
	KDQRPHVQTESLR		1.61158e-08	3.34147e-05	2	2	614	Q4WVI8; A0A0J5PX62	Posttranscriptional regulation nuclease (Mkt1), putative OS=Neosartorya fumigata (strain ATCC MYA-4609 / Af293 / CBS 101355 / FGSC A1100) OX=330879 GN=AFUA_5G12250 PE=3 SV=1 UPId=UP000002530 PPId=UP000002530 XPG I-region protein OS=Aspergillus fumigatus Z5 OX=1437362 GN=Y699_01050 PE=3 SV=1 UPId=UP000053005 PPId=UP000002530	Q4WVI8 [89-101]; A0A0J5PX62 [89-101]		Q4WVI8; A0A0J5PX62	1	1593.85	110.4	34	111.1	88	50.9	299	187.8	149.3	59.5	96.5	152.9	156	2.2	1.4	1.5	99.6	4.61565e+06	1.67435e+06	6.73858e+06	5.43094e+06	3.25466e+06	1.56046e+07	9.08408e+06	7.2017e+06	2.33931e+06	4.18081e+06	8.08419e+06	8.60439e+06	78473.3	38305.2	70935.6	6.28443e+06	6	5	6	6	6	6	6	6	5	6	6	6	2	2	1	5	Shared	High	High	High	High	High	3	3	3	3	3	1	0.4498	1	0.7768	0.6544	0	0	0	0	0	1	1	1	1	1	531.953	531.953	531.953	531.953	531.953	0	-0.3	-0.3	-0.3	-0.3	0	-0.00016	-0.00016	-0.00016	-0.00016	22.1662	22.8217	22.8217	22.8217	22.8217	1.102e-06	1.293e-06	2.047e-06	1.521e-06	4.872e-07	6.888e-06	3.285e-12	1.025e-07	2.144e-10	1.648e-10	3.27	2.29	0.45	0	792	1	0.02	453.88	453.88	26	22.86	1.694	1.562	0.029	0.286363	0.396885	3.31913e-05	0.770885	0.87052	0.000384956	54.11	58.58	103.58	101.3	172.1	124.8	1.9	42.17	59.72	40.17	186.97	High	High	High	High	High	High	High	High	High	High	High	High	Peak Found	Peak Found	High	High
	HHVIMDVDGK	1xOxidation [M5]	1.90992e-05	3.34147e-05	2	2	639	Q4WVI8; A0A0J5PX62	Posttranscriptional regulation nuclease (Mkt1), putative OS=Neosartorya fumigata (strain ATCC MYA-4609 / Af293 / CBS 101355 / FGSC A1100) OX=330879 GN=AFUA_5G12250 PE=3 SV=1 UPId=UP000002530 PPId=UP000002530 XPG I-region protein OS=Aspergillus fumigatus Z5 OX=1437362 GN=Y699_01050 PE=3 SV=1 UPId=UP000053005 PPId=UP000002530	Q4WVI8 [317-326]; A0A0J5PX62 [293-302]		Q4WVI8; A0A0J5PX62	0	1166.56	134.4	57.5	116.4	80.8	143.5	135.6	142.7	105.5	67.8	117.6	123.5	121.5	5.7	36.1	55.8	155.6	1.35748e+06	684113	1.70754e+06	1.20622e+06	2.2201e+06	1.71027e+06	1.66881e+06	1.22926e+06	644478	1.23163e+06	1.57894e+06	1.61946e+06	48238.1	238328	653852	2.37365e+06	6	6	6	6	7	6	7	5	6	7	6	7	1	3	6	7	Shared	High	High	High	High	High	2	2	2	2	2	1	0.6993	1	0.822	0.75	0	0	0	0	0	1	1	1	1	1	583.785	583.785	583.785	583.785	583.785	0.59	0.59	0.59	0.59	0.59	0.00034	0.00034	0.00034	0.00034	0.00034	20.5093	20.5093	20.5093	20.5093	20.5093	1.874e-06	1.293e-06	3.671e-06	1.521e-06	4.872e-07	1.144e-05	8.188e-08	7.101e-06	1.962e-07	5.905e-08	3.36	2.86	0.7	0	1585.2	1	0	476.67	476.67	58	21.51	1.264	1.263	0.549	0.762995	0.882751	0.415359	0.981376	0.998725	0.88024	13.83	58.6	63.72	96.9	138.9	119.3	44.8	35.6	13.61	24.77	102.49	High	High	High	High	High	High	High	High	High	High	High	High	Peak Found	Peak Found	High	High
	HHVIMDVDGK		6.43471e-06	3.34147e-05	2	2	771	Q4WVI8; A0A0J5PX62	Posttranscriptional regulation nuclease (Mkt1), putative OS=Neosartorya fumigata (strain ATCC MYA-4609 / Af293 / CBS 101355 / FGSC A1100) OX=330879 GN=AFUA_5G12250 PE=3 SV=1 UPId=UP000002530 PPId=UP000002530 XPG I-region protein OS=Aspergillus fumigatus Z5 OX=1437362 GN=Y699_01050 PE=3 SV=1 UPId=UP000053005 PPId=UP000002530	Q4WVI8 [317-326]; A0A0J5PX62 [293-302]		Q4WVI8; A0A0J5PX62	0	1150.57	117.4	62	126	130.8	109.7	131.1	216.6	145.1	83.7	50.2	78.7	74.6	32.4	91.2	30.5	120.1	13063613	8.12704e+06	2.03639e+07	2.14978e+07	1.86957e+07	1.82154e+07	2.79042e+07	1.86326e+07	8.77145e+06	5.78995e+06	1.10767e+07	1.09564e+07	3.01295e+06	6.63751e+06	3.93078e+06	20192815	6	6	6	6	6	6	6	6	6	5	6	6	3	3	5	5	Shared	High	High	High	High	High	2	2	2	2	2	1	0.5109	0.9286	0.6112	0.5817	0	0	0	0	0	1	1	1	1	1	575.787	575.788	575.787	575.788	575.787	-0.71	1.06	0.2	1.06	0.24	-0.00041	0.00061	0.00012	0.00061	0.00014	28.9977	29.0237	27.9164	29.0237	28.2795	1.102e-06	1.293e-06	2.047e-06	1.521e-06	4.872e-07	4.331e-06	1.715e-08	2.058e-06	1.482e-07	2.108e-08	2.51	2.75	0.51	0	1169	1	0	403.38	403.38	56	29.12	1.381	0.667	0.504	0.342821	0.31173	0.384507	0.826438	0.793079	0.860589	42.08	17.74	109.78	124.6	141.2	78.5	55.7	29.23	30.77	20.76	64.85	High	High	High	High	High	High	High	High	High	High	High	High	High	Peak Found	High	High
	GSNPVIDAVFGPSEALLFDIDK		1.00166e-08	3.34147e-05	2	2	335	Q4WVI8; A0A0J5PX62	Posttranscriptional regulation nuclease (Mkt1), putative OS=Neosartorya fumigata (strain ATCC MYA-4609 / Af293 / CBS 101355 / FGSC A1100) OX=330879 GN=AFUA_5G12250 PE=3 SV=1 UPId=UP000002530 PPId=UP000002530 XPG I-region protein OS=Aspergillus fumigatus Z5 OX=1437362 GN=Y699_01050 PE=3 SV=1 UPId=UP000053005 PPId=UP000002530	Q4WVI8 [189-210]; A0A0J5PX62 [165-186]		Q4WVI8; A0A0J5PX62	0	2304.18	128.3	53.2	138.9	113.7	92.7	23.8	115.6	128.5	40.3	176.7	206.9	116.1	87.6	4.6	97.7	75.5	10502151	5131024	1.65038e+07	1.3751e+07	11612979	2.43065e+06	1.09521e+07	1.21391e+07	3.10144e+06	15006120	2.14277e+07	12538854	5.98497e+06	247485	9.27577e+06	9.33695e+06	3	3	3	3	3	3	3	3	3	3	3	3	3	2	3	3	Shared	High	High	High	High	High	3	3	3	3	3	1	0.6707	1	0.87	0.7769	0	0	0	0	0	1	1	1	1	1	768.734	768.742	768.731	768.731	768.732	4.58	15.08	1.18	1.18	2.93	0.00352	0.01158	0.00091	0.00091	0.00225	127.628	127.918	127.617	127.617	127.855	1.102e-06	1.293e-06	2.047e-06	1.521e-06	4.872e-07	8.871e-08	1.666e-12	3.168e-09	8.376e-11	1.834e-12	4.84	4.13	0.67	0	1312.1	1	0	628.53	628.53	123	128.37	0.775	1.233	0.673	0.589984	0.701311	0.555161	0.950879	0.984031	0.946705	28.7	70.69	4.23	107.6	92.2	127.6	72.5	35.3	51.76	54.51	63.51	High	High	High	High	High	High	High	High	High	High	High	High	High	High	High	High
	LPFIDDNDCGLGIAVR	1xCarbamidomethyl [C9]	1.33451e-09	3.34147e-05	1	1	889	Q4WVI8	Posttranscriptional regulation nuclease (Mkt1), putative OS=Neosartorya fumigata (strain ATCC MYA-4609 / Af293 / CBS 101355 / FGSC A1100) OX=330879 GN=AFUA_5G12250 PE=3 SV=1 UPId=UP000002530 PPId=UP000002530	Q4WVI8 [619-634]		Q4WVI8	0	1774.88	62.3	106.9	118	125.2	114.5	74.4	66.3	69.8	72	103.4	99.7	124	153	66.7	131.6	112.1	1.37771e+07	2.78891e+07	3.78941e+07	40910911	3.87788e+07	2.0545e+07	1.69769e+07	1.78338e+07	14992500	2.37324e+07	2.79096e+07	3.62178e+07	2.82542e+07	9.64739e+06	33771801	37474749	6	7	8	8	8	7	7	7	6	6	7	7	7	5	7	7		High	High	High	High	High	2	2	2	2	2	1	0.6404	1	0.8126	0.6289	0	0	0	0	0	1	1	1	1	1	887.944	887.943	887.943	887.943	887.944	0.51	-0.23	-0.23	-0.23	0.48	0.00046	-0.0002	-0.0002	-0.0002	0.00043	111.784	111.646	111.646	111.646	111.709	1.102e-06	1.293e-06	2.047e-06	1.521e-06	4.872e-07	3.34e-08	9.292e-14	2.265e-10	6.047e-12	4.229e-13	3.18	3.42	0.64	0	1659.4	1	0	562.3	562.3	100	114	0.625	0.979	1	0.290234	0.946931	0.870425	0.775456	0.999975	0.999995	17.25	12.3	52.58	110.3	70.8	99.7	119.3	27.39	27.57	21.44	31.74	High	High	High	High	High	High	High	High	High	High	High	High	High	High	High	High
	LPEEIYFYLSK		5.47285e-07	3.34147e-05	2	2	806	Q4WVI8; A0A0J5PX62	Posttranscriptional regulation nuclease (Mkt1), putative OS=Neosartorya fumigata (strain ATCC MYA-4609 / Af293 / CBS 101355 / FGSC A1100) OX=330879 GN=AFUA_5G12250 PE=3 SV=1 UPId=UP000002530 PPId=UP000002530 XPG I-region protein OS=Aspergillus fumigatus Z5 OX=1437362 GN=Y699_01050 PE=3 SV=1 UPId=UP000053005 PPId=UP000002530	Q4WVI8 [347-357]; A0A0J5PX62 [323-333]		Q4WVI8; A0A0J5PX62	0	1401.73	79	84.4	114.1	119.5	157.7	120.4	134.1	92.1	76.2	89.2	93.3	108.6	34.8	71.6	72.8	152.4	30994112	3.89859e+07	64921083	69194785	94639497	5.89545e+07	6.08425e+07	41657478	2.81053e+07	3.62644e+07	4.62661e+07	5.61702e+07	1.13761e+07		33079082	90204314	6	6	6	6	6	6	6	6	6	6	6	6	6		6	6	Shared	High	High	High	High	High	2	2	2	2	2	1	0.723	1	0.7438	0.8043	0	0	0	0	0	1	1	1	1	1	701.369	701.369	701.369	701.369	701.369	0.24	0.39	0.39	0.39	0.39	0.00016	0.00028	0.00028	0.00028	0.00027	106.505	106.963	106.963	106.963	107.032	1.102e-06	1.293e-06	2.047e-06	1.521e-06	4.872e-07	3.375e-06	2.929e-08	5.292e-08	1.395e-07	7.418e-10	2.81	2.78	0.72	0	1515.8	1	0	372.23	372.23	62	107.62	1.295	0.936	0.736	0.337974	0.898396	0.700517	0.822513	0.999393	0.984092	37.58	10.73	42.73	101	130.8	93.9	74.3	20.65	21.73	14.54	59.81	High	High	High	High	High	High	High	High	High	High	High	High	High	High	High	High
	GVLGPEIPNYLTSGEVR		3.24509e-06	3.34147e-05	2	2	898	Q4WVI8; A0A0J5PX62	Posttranscriptional regulation nuclease (Mkt1), putative OS=Neosartorya fumigata (strain ATCC MYA-4609 / Af293 / CBS 101355 / FGSC A1100) OX=330879 GN=AFUA_5G12250 PE=3 SV=1 UPId=UP000002530 PPId=UP000002530 XPG I-region protein OS=Aspergillus fumigatus Z5 OX=1437362 GN=Y699_01050 PE=3 SV=1 UPId=UP000053005 PPId=UP000002530	Q4WVI8 [358-374]; A0A0J5PX62 [334-350]		Q4WVI8; A0A0J5PX62	0	1800.95	10.6	73.9	79.4	89.6	293.9	188.2	19.8	12.3	132.9	295.1	19.5	80.1	18.7	4.4	38.7	243	571165	4.70691e+06	6.22751e+06	7.15683e+06	2.43253e+07	1.27046e+07	1237448	766541	6.76269e+06	16545639	1.33315e+06	5.71352e+06	843439	155243	2.42856e+06	1.98368e+07	3	3	3	3	6	6	3	3	5	6	3	4	3	1	3	6	Shared	High	High	High	High	High	3	3	3	3	3	1	0.3799	1	0.8195	0.7236	0	0	0	0	0	1	1	1	1	1	600.988	600.988	600.988	600.988	600.988	-0.39	0.29	0.17	0.29	0.08	-0.00024	0.00017	0.0001	0.00017	5e-05	104.207	104.456	104.375	104.456	104.535	1.102e-06	1.293e-06	2.047e-06	1.521e-06	4.872e-07	1.226e-06	7.863e-09	2.701e-07	4.9e-08	2.995e-09	3.69	2.29	0.38	0	708.8	1	0.02	362.94	362.94	28	104.89	0.797	1.889	0.929	0.694598	0.206503	0.877027	0.970779	0.653305	0.999995	234.87	147.1	115.72	114.4	91.2	154.2	40.2	56.5	106.52	89.65	147.07	High	High	High	High	High	High	High	High	High	High	High	High	High	Peak Found	High	High
	DALPIFNQAGR		4.22305e-05	3.34147e-05	2	2	404	Q4WVI8; A0A0J5PX62	Posttranscriptional regulation nuclease (Mkt1), putative OS=Neosartorya fumigata (strain ATCC MYA-4609 / Af293 / CBS 101355 / FGSC A1100) OX=330879 GN=AFUA_5G12250 PE=3 SV=1 UPId=UP000002530 PPId=UP000002530 XPG I-region protein OS=Aspergillus fumigatus Z5 OX=1437362 GN=Y699_01050 PE=3 SV=1 UPId=UP000053005 PPId=UP000002530	Q4WVI8 [274-284]; A0A0J5PX62 [250-260]		Q4WVI8; A0A0J5PX62	0	1201.63	114.3	107.8	82.5	88.2	102.9	101.5	87.2	94.1	140.1	104.5	93	88.9	103.9	84.5	114	92.6	48579044	53988571	50903815	55364504	66910966	53868767	42884783	46152900	56001146	46036983	49995180	49834877	36849139	2.34636e+07	56187006	59404490	3	3	3	3	3	3	3	3	3	3	3	3	3	3	3	3	Shared	High	High	High	High	High	2	2	2	2	2	1	0.4716	1	0.5444	0.5577	0	0	0	0	0	1	1	1	1	1	601.32	601.32	601.32	601.32	601.32	0	-0.06	-0.06	-0.06	0.11	0	-3e-05	-3e-05	-3e-05	6e-05	92.2228	91.8381	91.8381	91.8381	91.5154	1.102e-06	1.293e-06	9.624e-06	7.858e-06	4.872e-07	3.942e-06	2.753e-05	2.434e-05	3.505e-05	8.056e-06	1.56	1.76	0.47	0	503.6	1	0.02	204.81	204.81	18	92.71	0.998	1.065	0.977	0.910382	0.78083	0.961056	0.99314	0.992458	0.999995	9.22	10.98	23.77	99.5	99.8	100.6	100.1	15.52	7.51	21.82	13.1	High	High	High	High	High	High	High	High	High	High	High	High	High	High	High	High
	TQSICLLSNSLHR	1xCarbamidomethyl [C5]	4.67281e-08	3.34147e-05	2	2	503	Q4WVI8; A0A0J5PX62	Posttranscriptional regulation nuclease (Mkt1), putative OS=Neosartorya fumigata (strain ATCC MYA-4609 / Af293 / CBS 101355 / FGSC A1100) OX=330879 GN=AFUA_5G12250 PE=3 SV=1 UPId=UP000002530 PPId=UP000002530 XPG I-region protein OS=Aspergillus fumigatus Z5 OX=1437362 GN=Y699_01050 PE=3 SV=1 UPId=UP000053005 PPId=UP000002530	Q4WVI8 [400-412]; A0A0J5PX62 [376-388]		Q4WVI8; A0A0J5PX62	0	1528.79	72.6	90.4	113.8	139	130.2	135.9	112.1	107.6	96.5	79.1	123.2	127.1	42.8	12.2	72	145.4	14987018	21984105	34088806	42350995	41132746	35005818	26773600	25615877	1.87296e+07	16923267	32167727	34588363	7.36272e+06	1.64104e+06	1.72233e+07	45295564	3	3	3	3	3	3	3	3	3	3	3	3	3	2	3	3	Shared	High	High	High	High	High	3	3	3	3	3	1	0.5932	1	0.7473	0.7562	0	0	0	0	0	1	1	1	1	1	510.268	510.268	510.268	510.268	510.267	-0.4	0	0	0	-1.43	-0.0002	0	0	0	-0.00073	71.2181	71.8497	71.8497	71.8497	71.1582	1.102e-06	1.293e-06	2.047e-06	1.521e-06	4.872e-07	1.4e-06	1.502e-11	1.829e-07	5.735e-10	8.43e-11	4.47	3.55	0.59	0	1335	1	0	363.8	363.8	57	71.99	1.217	0.995	0.61	0.514889	0.956611	0.455804	0.928998	0.999975	0.904627	44.4	16.72	33.59	104.9	125	112.8	57.4	27.71	11.28	21.38	83.78	High	High	High	High	High	High	High	High	High	High	High	High	High	High	High	High
	TFPGFENPAFPGK		5.26358e-05	3.34147e-05	2	2	698	Q4WVI8; A0A0J5PX62	Posttranscriptional regulation nuclease (Mkt1), putative OS=Neosartorya fumigata (strain ATCC MYA-4609 / Af293 / CBS 101355 / FGSC A1100) OX=330879 GN=AFUA_5G12250 PE=3 SV=1 UPId=UP000002530 PPId=UP000002530 XPG I-region protein OS=Aspergillus fumigatus Z5 OX=1437362 GN=Y699_01050 PE=3 SV=1 UPId=UP000053005 PPId=UP000002530	Q4WVI8 [256-268]; A0A0J5PX62 [232-244]		Q4WVI8; A0A0J5PX62	0	1408.69	89.4	145	116.3	130.2	108.6	110.6	83.5	93.9	123.4	82.1	53.5	50.2	95.6	112.7	114.3	90.5	13738789	2.62759e+07	25963656	29564288	25564938	21232840	14861437	1.6651e+07	17847983	1.30968e+07	1.0407e+07	10191089	1.22718e+07	1.13297e+07	20378207	2.10067e+07	3	3	3	3	3	3	3	3	3	3	3	3	3	3	3	3	Shared	High	High	High	High	High	2	2	2	2	2	1	0.0846	1	0.5235	0.6448	0	0	0	0	0	1	1	1	1	1	704.848	704.849	704.849	704.849	704.848	-0.01	0.8	0.8	0.8	-0.08	0	0.00056	0.00056	0.00056	-6e-05	96.9895	96.2737	96.2737	96.2737	96.4742	1.102e-06	1.293e-06	2.047e-06	1.521e-06	4.872e-07	7.671e-06	1.031e-06	3.38e-06	5.066e-06	4.413e-08	1.83	1.31	0.09	0	430.4	1	0.5	170.1	170.1	6	97.49	0.741	0.51	0.874	0.469953	0.062272	0.893146	0.913482	0.302923	0.999995	4.54	32.07	22.81	124.9	102.5	67.3	105.4	19.7	12.92	43.83	11.64	High	High	High	High	High	High	High	High	High	High	High	High	High	High	High	High
	VQELQYADAYK		7.9807e-05	3.34147e-05	2	2	296	Q4WVI8; A0A0J5PX62	Posttranscriptional regulation nuclease (Mkt1), putative OS=Neosartorya fumigata (strain ATCC MYA-4609 / Af293 / CBS 101355 / FGSC A1100) OX=330879 GN=AFUA_5G12250 PE=3 SV=1 UPId=UP000002530 PPId=UP000002530 XPG I-region protein OS=Aspergillus fumigatus Z5 OX=1437362 GN=Y699_01050 PE=3 SV=1 UPId=UP000053005 PPId=UP000002530	Q4WVI8 [299-309]; A0A0J5PX62 [275-285]		Q4WVI8; A0A0J5PX62	0	1327.65	131.2	39.1	100.7	67.5	125.2	91.9	192.9	183.9	62.9	55.6	194	130.9	60.4	59.6	15.9	88.3	1.4451e+07	5.07974e+06	16101131	1.0983e+07	21105716	1.26424e+07	24587724	23375626	6.52083e+06	6.35091e+06	27042986	19019890			2.02955e+06	1.46906e+07	3	3	3	2	3	3	3	3	3	2	3	3			2	3	Shared	High	High	High	High	High	2	2	2	2	2	1	0.4603	1	0.8192	0.5963	0	0	0	0	0	1	1	1	1	1	664.331	664.331	664.331	664.331	664.33	1.25	1.25	1.25	1.25	0.39	0.00083	0.00083	0.00083	0.00083	0.00026	64.1367	64.1367	64.1367	64.1367	65.3473	4.8e-06	1.293e-06	2.047e-06	1.521e-06	4.872e-07	1.847e-05	1.128e-06	4.874e-06	4.403e-06	1.947e-07	1.61	2.52	0.46	0	921.2	1	0	313.08	313.08	60	65.39	2.121	1.655	0.776	0.0353936	0.222889	0.775823	0.197784	0.67812	0.994987	29.03	24.91	87.21	85.7	157.7	94.3	62.4	47.21	32.47	58.63	53.37	High	High	High	High	High	High	High	High	High	High	High	High	n/a	n/a	High	High
	VAPMDWENAPSDMHELIGQR		1.19386e-07	3.34147e-05	2	2	432	Q4WVI8; A0A0J5PX62	Posttranscriptional regulation nuclease (Mkt1), putative OS=Neosartorya fumigata (strain ATCC MYA-4609 / Af293 / CBS 101355 / FGSC A1100) OX=330879 GN=AFUA_5G12250 PE=3 SV=1 UPId=UP000002530 PPId=UP000002530 XPG I-region protein OS=Aspergillus fumigatus Z5 OX=1437362 GN=Y699_01050 PE=3 SV=1 UPId=UP000053005 PPId=UP000002530	Q4WVI8 [327-346]; A0A0J5PX62 [303-322]		Q4WVI8; A0A0J5PX62	0	2296.05	174	44.6	85.7	96.9	158.5	79.4	163.6	172.6	35.6	131.4	170.5	134.6	5.5	17.9	13.9	115.3	26484957	8.00134e+06	18925604	2.1781e+07	36941778	1.50974e+07	2.88242e+07	3.03139e+07	5.10348e+06	2.07496e+07	3.28328e+07	27035955	693976		2447726	2.65099e+07	6	5	3	6	6	6	6	6	4	6	6	6	2		3	5	Shared	High	High	High	High	High	3	3	3	3	3	1	0.4877	1	0.9014	0.6774	0	0	0	0	0	1	1	1	1	1	766.021	766.021	766.021	766.021	766.022	-0.44	-0.44	-0.44	-0.44	1.8	-0.00034	-0.00033	-0.00033	-0.00033	0.00138	101.569	101.569	101.569	101.569	101.227	1.102e-06	1.293e-06	2.047e-06	1.521e-06	4.872e-07	3.832e-08	1.431e-10	1.003e-07	7.364e-10	3.078e-15	2.48	2.44	0.49	0	447.2	1	0.06	389.52	389.52	14	101.93	1.781	1.663	0.255	0.088378	0.136824	0.0850614	0.391656	0.516123	0.401337	5.39	71.84	100.97	90.9	160.7	132.7	15.7	53.87	30.05	48.9	135.54	High	High	High	High	High	High	High	High	High	High	High	High	High	n/a	Peak Found	High
	TYLDDLPLQADPTSPEAR		1.56469e-07	3.34147e-05	1	1	405	Q4WVI8	Posttranscriptional regulation nuclease (Mkt1), putative OS=Neosartorya fumigata (strain ATCC MYA-4609 / Af293 / CBS 101355 / FGSC A1100) OX=330879 GN=AFUA_5G12250 PE=3 SV=1 UPId=UP000002530 PPId=UP000002530	Q4WVI8 [635-652]		Q4WVI8	0	2001.98	87.7	65.9	121.4	116.7	91	59.5	72.2	60.7	51.6	185.2	151.7	132.5	109.7	112.7	94.2	87.2	5.30609e+06	4.69426e+06	1.06574e+07	1.04202e+07	8.42488e+06	4.49199e+06	5.05058e+06	4.23743e+06	2.93327e+06	1.16117e+07	11604907	1.0571e+07	5.5366e+06		6.60654e+06	7.96608e+06	3	3	3	3	3	3	3	3	3	3	3	3	3		3	3		High	High	High	High	High	3	3	3	3	3	1	0.6403	1	0.8599	0.7348	0	0	0	0	0	1	1	1	1	1	667.997	667.997	667.997	667.997	667.997	-0.46	-0.63	-0.63	-0.63	-0.19	-0.00031	-0.00042	-0.00042	-0.00042	-0.00013	101.125	101.357	101.357	101.357	101.421	1.102e-06	1.293e-06	2.047e-06	1.521e-06	4.872e-07	9.72e-07	8.445e-11	2.597e-08	5.339e-10	4.057e-09	4.6	3.67	0.64	0	773.6	1	0	458.98	458.98	55	101.97	0.733	1.191	0.985	0.595142	0.743974	0.983336	0.951718	0.989666	0.999995	39.01	41.19	43.52	98.5	64.5	138	99	26.6	20.61	43.6	12.1	High	High	High	High	High	High	High	High	High	High	High	High	High	High	High	High
	SIRPLDEWASAR	1xAcetyl [N-Term]	3.60321e-06	3.34147e-05	2	2	108	Q4WVI8; A0A0J5PX62	Posttranscriptional regulation nuclease (Mkt1), putative OS=Neosartorya fumigata (strain ATCC MYA-4609 / Af293 / CBS 101355 / FGSC A1100) OX=330879 GN=AFUA_5G12250 PE=3 SV=1 UPId=UP000002530 PPId=UP000002530 XPG I-region protein OS=Aspergillus fumigatus Z5 OX=1437362 GN=Y699_01050 PE=3 SV=1 UPId=UP000053005 PPId=UP000002530	Q4WVI8 [2-13]; A0A0J5PX62 [2-13]	Q4WVI8 1xAcetyl [N-Term]; A0A0J5PX62 1xAcetyl [N-Term]	Q4WVI8; A0A0J5PX62	0	1442.74	127.3	80.2	102.9	137.6	186.5	151	108.3	111.6	99.8	70.9	117.3	85.3	8.2	35.6	34.1	143.4	44877396	33312930	52612485	71628060	100591792	66461455	44171481	45366297	33084368	25929278	52290628	39665213	2402128		13934783	76304660	3	3	3	3	3	3	3	3	3	3	3	3	1		3	3	Shared	n/a	n/a	High	High	n/a			2	2				0.9091	0.4333				0	0				1	1				721.873	721.873				0.68	0.68				0.00049	0.00049				96.4337	96.4337				2.047e-06	1.521e-06				2.965e-07	2.436e-07									252.48	252.48	11	96.74	1.242	0.832	0.384	0.429539	0.526229	0.233977	0.892102	0.938498	0.712209	39.02	24.64	58.51	123.3	139.8	99.4	37.6	22.97	26.5	21.26	108.53	High	High	High	High	High	High	High	Peak Found	High	High	High	High	High	n/a	High	High
	RVQELQYADAYK		1.88107e-06	3.34147e-05	2	2	281	Q4WVI8; A0A0J5PX62	Posttranscriptional regulation nuclease (Mkt1), putative OS=Neosartorya fumigata (strain ATCC MYA-4609 / Af293 / CBS 101355 / FGSC A1100) OX=330879 GN=AFUA_5G12250 PE=3 SV=1 UPId=UP000002530 PPId=UP000002530 XPG I-region protein OS=Aspergillus fumigatus Z5 OX=1437362 GN=Y699_01050 PE=3 SV=1 UPId=UP000053005 PPId=UP000002530	Q4WVI8 [298-309]; A0A0J5PX62 [274-285]		Q4WVI8; A0A0J5PX62	1	1483.75	109.3	79.6	82.7	28.6	282.4	45.8	157.5	168.4	47.5	201.4	145	24.7	57.6	58.8	56	54.7	2.17082e+06			839776	8.5873e+06	1136474	3.61973e+06	3.86061e+06	887908	4.14867e+06	3.64473e+06	646954	954527			1.64129e+06	3			1	5	1	2	3	1	4	2	1	1			1	Shared	High	High	High	High	High	2	2	2	2	2	1	0.6013	1	0.7831	0.414	0	0	0	0	0	1	1	1	1	1	742.38	742.38	742.38	742.38	742.381	-0.27	-0.27	-0.27	-0.27	0.46	-0.0002	-0.0002	-0.0002	-0.0002	0.00034	51.3488	51.3488	51.3488	51.3488	51.5939	1.102e-06	1.293e-06	2.047e-06	1.521e-06	4.872e-07	3.005e-07	2.968e-09	1.029e-06	7.094e-08	9.257e-08	2.15	3.16	0.6	0	493.5	1	0	419.59	419.59	50	52.22	2.218	1.229	0.707	0.256947	0.87489	0.502721	0.734559	0.99847	0.927137	67.15	79.49	28.58	84.6	169.7	86.5	59.2	44.89	59.12	79.28	3.15	High	High	High	High	High	High	High	High	High	High	High	High	Peak Found	n/a	High	High
	DRNDWTEMSIK		1.2205e-05	3.34147e-05	1	1	281	Q4WVI8	Posttranscriptional regulation nuclease (Mkt1), putative OS=Neosartorya fumigata (strain ATCC MYA-4609 / Af293 / CBS 101355 / FGSC A1100) OX=330879 GN=AFUA_5G12250 PE=3 SV=1 UPId=UP000002530 PPId=UP000002530	Q4WVI8 [608-618]		Q4WVI8	1	1394.64	146.2	132.8	100.4	124.5	99.4	96.1	98.5	127.6	63.5	77.7	64.7	61.1	121.6	94	115.5	76.5	1.84772e+07	1.97823e+07	18415142	2.32467e+07	1.92262e+07	1.51635e+07	14402878	1.8606e+07	7.55675e+06	1.01915e+07	1.03467e+07	1.01958e+07	1.28275e+07	7.76209e+06	1.69257e+07	14592453	6	5	5	6	5	6	4	6	4	4	4	4	6	5	5	4		High	High	High	High	High	2	2	2	2	2	1	0.5385	1	0.6714	0.6599	0	0	0	0	0	1	1	1	1	1	697.822	697.822	697.822	697.822	697.822	0.44	-0.23	-0.23	-0.23	0.46	0.00031	-0.00016	-0.00016	-0.00016	0.00032	69.5032	69.0421	69.0421	69.0421	68.9121	1.102e-06	1.293e-06	3.671e-06	1.521e-06	4.872e-07	2.755e-06	4.311e-08	7.82e-06	2.57e-06	1.491e-07	3.47	2.73	0.54	0	533.4	1	0	358.86	358.86	36	70.64	0.842	0.536	0.767	0.734295	0.111832	0.798	0.97721	0.452956	0.995856	25.36	19.31	24.77	130	100	64.8	105.3	15.28	14.11	11.17	20.31	High	High	High	High	High	High	High	High	High	High	High	High	High	High	High	High
	DQRPHVQTESLR		6.29601e-06	3.34147e-05	2	2	160	Q4WVI8; A0A0J5PX62	Posttranscriptional regulation nuclease (Mkt1), putative OS=Neosartorya fumigata (strain ATCC MYA-4609 / Af293 / CBS 101355 / FGSC A1100) OX=330879 GN=AFUA_5G12250 PE=3 SV=1 UPId=UP000002530 PPId=UP000002530 XPG I-region protein OS=Aspergillus fumigatus Z5 OX=1437362 GN=Y699_01050 PE=3 SV=1 UPId=UP000053005 PPId=UP000002530	Q4WVI8 [90-101]; A0A0J5PX62 [90-101]		Q4WVI8; A0A0J5PX62	0	1465.75	184.4	102.1	93.4	93.9	106.2	151.6	246.5	225.3	17.3	15	94.3	72.7	64.4	28.2	40.8	63.9	3613368		2657081	2.71673e+06	3.18475e+06	3.7086e+06	5.58929e+06	5.09414e+06	319759	305811	2.3373e+06	1.88086e+06				1.89073e+06	3		3	3	2	3	3	3	1	1	3	3				2	Shared	High	High	High	High	High	3	3	3	3	3	1	0.4017	1	0.6599	0.5071	0	0	0	0	0	1	1	1	1	1	489.256	489.255	489.255	489.255	489.255	0.99	0.58	0.58	0.58	0.55	0.00048	0.00029	0.00029	0.00029	0.00027	28.5532	27.397	27.397	27.397	28.6437	1.874e-06	1.293e-06	2.047e-06	1.521e-06	4.872e-07	1.411e-05	2.148e-07	4.931e-07	6.988e-07	7.17e-07	3.51	2.39	0.4	0	1334.9	1	0.01	299.89	299.89	21	28.73	1.887	0.338	0.39	0.364478	0.0446495	0.246166	0.846242	0.236829	0.728274	49.62	145.14	39.27	106.1	200.2	38.5	55.3	37.27	35.69	79.95	36.19	High	High	High	High	High	High	High	High	High	High	High	High	n/a	n/a	n/a	High
	NALALCAQFEEDR	1xCarbamidomethyl [C6]	0.000133634	9.03871e-05	2	2	221	Q4WVI8; A0A0J5PX62	Posttranscriptional regulation nuclease (Mkt1), putative OS=Neosartorya fumigata (strain ATCC MYA-4609 / Af293 / CBS 101355 / FGSC A1100) OX=330879 GN=AFUA_5G12250 PE=3 SV=1 UPId=UP000002530 PPId=UP000002530 XPG I-region protein OS=Aspergillus fumigatus Z5 OX=1437362 GN=Y699_01050 PE=3 SV=1 UPId=UP000053005 PPId=UP000002530	Q4WVI8 [285-297]; A0A0J5PX62 [261-273]		Q4WVI8; A0A0J5PX62	0	1536.71	131	37.2	92.9	83.8	91.4	59.3	20.5	45.5	57.2	172.9	175.4	133.4	113	199.1	77.3	110.1			607377	557482	630169	333201	106802		242364	807274	999370	792276	424567		403536	748410			2	2	2	2	2		2	3	3	3	3		3	3	Shared	High	High	High	High	High	3	3	3	3	3	1	0.2888	1	0.7886	0.7	0	0	0	0	0	1	1	1	1	1	512.908	512.909	512.909	512.909	512.909	-0.17	0.06	0.67	0.06	0.67	-9e-05	3e-05	0.00035	3e-05	0.00035	86.0173	86.0381	86.0153	86.0381	86.0153	4.8e-06	1.293e-06	3.671e-06	1.521e-06	4.872e-07	2.018e-05	1.597e-05	7.586e-06	1.787e-05	1.678e-07	1.9	1.87	0.29	0	642.7	1	0.57	223.42	223.42	19	86.6	0.615	1.733	1.064	0.43216	0.528459	0.996186	0.893849	0.939407	0.999995	55.44	62.08	33.52	87.5	51.4	150.5	110.5	44.69	54.6	40.94	41.7	n/a	High	High	High	High	High	High	n/a	High	High	High	High	High	n/a	High	High
	QTVSSTLTPIR		0.000137024	9.03871e-05	2	2	441	Q4WVI8; A0A0J5PX62	Posttranscriptional regulation nuclease (Mkt1), putative OS=Neosartorya fumigata (strain ATCC MYA-4609 / Af293 / CBS 101355 / FGSC A1100) OX=330879 GN=AFUA_5G12250 PE=3 SV=1 UPId=UP000002530 PPId=UP000002530 XPG I-region protein OS=Aspergillus fumigatus Z5 OX=1437362 GN=Y699_01050 PE=3 SV=1 UPId=UP000053005 PPId=UP000002530	Q4WVI8 [389-399]; A0A0J5PX62 [365-375]		Q4WVI8; A0A0J5PX62	0	1202.67	75.2	42.9	52.9	94.3	100.6	147.3	152.6	139.1	45.6	53.6	162.1	118.7	81.4	101.3	124.7	107.6	9.51168e+06		9709072	1.76095e+07	1.94837e+07	23273696	22335175	2.03083e+07	5.43337e+06	7.03645e+06	2.59464e+07	19812924				20547960	4		2	3	4	4	3	4	3	3	4	3				3	Shared	High	High	High	High	High	2	2	2	2	2	1	0.4167	1	0.6611	0.7382	0	0	0	0	0	1	1	1	1	1	601.841	601.841	601.841	601.841	601.841	0.51	0.67	-0.07	0.67	-0.08	0.00031	0.0004	-4e-05	0.0004	-5e-05	60.7742	60.3253	60.2592	60.3253	60.4569	1.91e-05	1.293e-06	3.671e-06	1.521e-06	4.872e-07	5.676e-05	1.428e-06	9.653e-06	4.547e-06	4.958e-07	3.17	2.4	0.42	0	1131.6	1	0	262.08	262.08	60	61.34	2.064	1.255	1.641	0.0770779	0.611968	0.382926	0.355899	0.96621	0.859366	55.58	38.53	57.65	64.6	146.7	81.8	106.9	34.71	17.44	58.32	17.24	High	High	High	High	High	High	High	High	High	High	High	High	n/a	n/a	High	High
	VQELQYADAYKR		0.000357633	0.000101679	2	2	9	Q4WVI8; A0A0J5PX62	Posttranscriptional regulation nuclease (Mkt1), putative OS=Neosartorya fumigata (strain ATCC MYA-4609 / Af293 / CBS 101355 / FGSC A1100) OX=330879 GN=AFUA_5G12250 PE=3 SV=1 UPId=UP000002530 PPId=UP000002530 XPG I-region protein OS=Aspergillus fumigatus Z5 OX=1437362 GN=Y699_01050 PE=3 SV=1 UPId=UP000053005 PPId=UP000002530	Q4WVI8 [299-310]; A0A0J5PX62 [275-286]		Q4WVI8; A0A0J5PX62	1	1483.75					161.3	185.1	211.1	155.3					349	191	130.7	216.4					1.62532e+06	1.52108e+06										2150585					1	1										1	Shared	High	Low	n/a	n/a	High	3	3			3	1	0.0703			0.4	0	0			0	1	1			1	495.256	496.269			495.255	0	2048.13			-2.52	0	1.01297			-0.00125	53.1359	110.728			52.9812	7.768e-06	0.393			4.872e-07	2.755e-05	0.9998			1.81e-07	2.5	1.28	0.07	0	317.2	29	11				53.96	1000		1000	1e-17		1e-17	1.29097e-16		1.29237e-16	0		0		183.8		216.2		14.27		41.53	n/a	n/a	n/a	n/a	High	Peak Found	n/a	n/a	High	n/a	n/a	n/a	n/a	n/a	n/a	High
	EPLLVALGGFPFALK		0.000359082	0.000101679	2	2	52	Q4WVI8; A0A0J5PX62	Posttranscriptional regulation nuclease (Mkt1), putative OS=Neosartorya fumigata (strain ATCC MYA-4609 / Af293 / CBS 101355 / FGSC A1100) OX=330879 GN=AFUA_5G12250 PE=3 SV=1 UPId=UP000002530 PPId=UP000002530 XPG I-region protein OS=Aspergillus fumigatus Z5 OX=1437362 GN=Y699_01050 PE=3 SV=1 UPId=UP000053005 PPId=UP000002530	Q4WVI8 [46-60]; A0A0J5PX62 [46-60]		Q4WVI8; A0A0J5PX62	0	1571.92	157.2	218.9	187.4	157.7	92.6	69.6	97.5	117.1					128.3	141.8	95.6	136.2				961929	585355	358798									457668	849394				2	1	1									2	2	Shared	High	n/a	n/a	n/a	High	3				3	1				0.5079	0				0	1				1	524.645				524.646	0				2.06	0				0.00108	124.179				124.184	7.768e-06				4.872e-07	2.767e-05				1.194e-07	1.89										124.58	0.554	0.001	0.727	0.325243	1e-17	0.655015	0.81161	1.38778e-16	0.973609	23.61	0	20.8	172.3	95.2		132.5	16.28	20.75		16.48	n/a	High	High	High	High	High	High	High	High	n/a	High	n/a	n/a	n/a	High	High
	RVQELQYADAYKR		0.000418827	0.000120986	2	2	6	Q4WVI8; A0A0J5PX62	Posttranscriptional regulation nuclease (Mkt1), putative OS=Neosartorya fumigata (strain ATCC MYA-4609 / Af293 / CBS 101355 / FGSC A1100) OX=330879 GN=AFUA_5G12250 PE=3 SV=1 UPId=UP000002530 PPId=UP000002530 XPG I-region protein OS=Aspergillus fumigatus Z5 OX=1437362 GN=Y699_01050 PE=3 SV=1 UPId=UP000053005 PPId=UP000002530	Q4WVI8 [298-310]; A0A0J5PX62 [274-286]		Q4WVI8; A0A0J5PX62	2	1639.86																																																	No Quan Values	High	n/a	n/a	Medium	High	3			3	3	1			0.2316	0.306	0			0	0	1			1	1	547.29			547.291	547.291	0			1.68	1.68	0			0.00092	0.00092	42.062			42.7615	42.7615	1.189e-05			0.02176	0.000443	3.169e-05			0.2513	0.004049	2.32							99.73	99.73																							n/a	n/a	n/a	n/a	High	High	n/a	n/a	n/a	n/a	n/a	n/a	n/a	n/a	n/a	High
	ELGVACLFVFNGLEFGK	1xCarbamidomethyl [C6]	0.000432654	0.000120986	2	2	25	Q4WVI8; A0A0J5PX62	Posttranscriptional regulation nuclease (Mkt1), putative OS=Neosartorya fumigata (strain ATCC MYA-4609 / Af293 / CBS 101355 / FGSC A1100) OX=330879 GN=AFUA_5G12250 PE=3 SV=1 UPId=UP000002530 PPId=UP000002530 XPG I-region protein OS=Aspergillus fumigatus Z5 OX=1437362 GN=Y699_01050 PE=3 SV=1 UPId=UP000053005 PPId=UP000002530	Q4WVI8 [72-88]; A0A0J5PX62 [72-88]		Q4WVI8; A0A0J5PX62	0	1899.97	153.3	117.9	103.9	102.7	76.8	94.1	76.6	33.6	139.1	84.8	123.3	96.5	134.2	44.4	110.9	108			162654	163532	126789			41852.7			168201	137284			138727	175867			1	1	1			1			1	1			1	1	Shared	High	High	High	High	High	3	3	3	3	3	1	0.08	1	0.5975	0.3188	0	0	0	0	0	1	1	1	1	1	633.994	633.993	633.994	633.994	633.994	0	-2.06	-0.28	-0.28	-0.28	0	-0.0013	-0.00018	-0.00018	-0.00018	124.121	124.277	124.148	124.148	124.148	1.189e-05	9.842e-05	3.162e-05	5.145e-05	4.872e-07	3.254e-05	0.0007131	0.0003473	0.0002857	4.714e-06	1.6	1.75	0.08	0	283.4	3	0.38	165.35	165.35	4	124.55	0.608	0.923	0.959	0.410443	0.706543	0.899015	0.878931	0.984677	0.999995	33.51	17.76	14.65	109.1	75.6	107.5	107.9	19.77	36.67	22.33	38.72	n/a	n/a	High	High	Peak Found	n/a	n/a	Peak Found	n/a	n/a	High	Peak Found	n/a	n/a	High	High
	EANEWLSAR		0.000465519	0.000120986	1	1	522	Q4WVI8	Posttranscriptional regulation nuclease (Mkt1), putative OS=Neosartorya fumigata (strain ATCC MYA-4609 / Af293 / CBS 101355 / FGSC A1100) OX=330879 GN=AFUA_5G12250 PE=3 SV=1 UPId=UP000002530 PPId=UP000002530	Q4WVI8 [722-730]		Q4WVI8	0	1075.52	97.2	108.6	93	81.6	74.3	72.8	101.9	92.5	104.5	106.7	81.7	81.8	129.7	174.7	117.5	81.9	4.43902e+07	5.84467e+07	6.16712e+07	5.50376e+07	5.1937e+07	4.15404e+07	53873009	4.87433e+07	4.49234e+07	5.05434e+07	4.71955e+07	4.93037e+07	49434971	5.21596e+07	6.22313e+07	5.65004e+07	5	5	5	5	4	5	4	5	4	4	4	4	4	5	5	5		High	High	High	High	High	2	2	2	2	2	1	0.3653	1	0.6819	0.5519	0	0	0	0	0	1	1	1	1	1	538.262	538.262	538.262	538.262	538.262	0	0.69	0.08	0.08	0.15	0	0.00037	5e-05	5e-05	8e-05	61.7026	61.4234	62.0588	62.0588	61.729	1.288e-05	3.519e-05	5.026e-05	4.132e-05	4.872e-07	3.468e-05	0.0002476	0.0005268	0.0002113	1.326e-05	1.54	1.67	0.37	0	981	1	0.06	175	175	19	62.1	0.915	0.993	1.298	0.89565	0.963322	0.586014	0.992247	0.999975	0.955481	28.91	6.47	18.88	96.6	84.2	93.9	125.4	11.72	16.63	14.74	30.41	High	High	High	High	High	High	High	High	High	High	High	High	High	High	High	High
	SDQLPEGVKK		0.000505103	0.000135138	2	2	255	Q4WVI8; A0A0J5PX62	Posttranscriptional regulation nuclease (Mkt1), putative OS=Neosartorya fumigata (strain ATCC MYA-4609 / Af293 / CBS 101355 / FGSC A1100) OX=330879 GN=AFUA_5G12250 PE=3 SV=1 UPId=UP000002530 PPId=UP000002530 XPG I-region protein OS=Aspergillus fumigatus Z5 OX=1437362 GN=Y699_01050 PE=3 SV=1 UPId=UP000053005 PPId=UP000002530	Q4WVI8 [452-461]; A0A0J5PX62 [428-437]		Q4WVI8; A0A0J5PX62	1	1100.59	26.2	91.7	3	9.2	44.8	114.4	3.2	76.8	668.1	124.1	5.4	35	191.4	111	29.5	66.2	300764	1.2391e+06	49468.1	155759	785790	1.63716e+06	42912	1.01635e+06	7.20713e+06	1.4752e+06	78001.3	528973	1.83118e+06	831925	391965	1146289	2	6	1	2	5	6	1	2	6	4	1	3	6	5	3	4	Shared	High	High	High	High	High	2	3	3	3	3	1	0.3088	1	0.7251	0.7098	0	0	0	0	0	1	1	1	1	1	550.802	367.536	367.536	367.536	367.536	1.53	-1.16	-1.16	-1.16	-1.16	0.00084	-0.00043	-0.00043	-0.00043	-0.00043	25.6486	25.4648	25.4648	25.4648	25.4648	3.81e-05	1.293e-06	1.993e-05	7.858e-06	4.872e-07	0.0001184	1.052e-05	0.0001673	3.853e-05	1.355e-06	2.55	2.04	0.31	0	596.9	5	0.29	220.76	220.76	30	26.29	1.459	2.622	7.246	0.652914	0.185209	0.0258349	0.964703	0.615289	0.16842	31.44	69.21	27.85	27.5	103.9	116.7	151.9	125	78.98	149.31	70.06	High	High	Peak Found	High	High	High	Peak Found	High	High	High	High	High	High	High	High	High
	TQSLPLSALK		0.00110835	0.000251606	2	2	726	Q4WVI8; A0A0J5PX62	Posttranscriptional regulation nuclease (Mkt1), putative OS=Neosartorya fumigata (strain ATCC MYA-4609 / Af293 / CBS 101355 / FGSC A1100) OX=330879 GN=AFUA_5G12250 PE=3 SV=1 UPId=UP000002530 PPId=UP000002530 XPG I-region protein OS=Aspergillus fumigatus Z5 OX=1437362 GN=Y699_01050 PE=3 SV=1 UPId=UP000053005 PPId=UP000002530	Q4WVI8 [14-23]; A0A0J5PX62 [14-23]		Q4WVI8; A0A0J5PX62	0	1057.63	81	89.9	117.9	125.9	133.4	119.8	113.3	98.7	83.8	80.8	103.2	95.5	76.6	73.8	91.6	114.9	4.32386e+07	5.65308e+07	91375057	99239415	108993582	7.98361e+07	6.99581e+07	60820084	4.20704e+07	4.47088e+07	6.97067e+07	6.72369e+07	3.41114e+07	2.57614e+07	5.67002e+07	9.26473e+07	6	6	6	6	6	6	6	6	6	6	6	6	6	5	6	6	Shared	High	High	High	High	High	2	2	2	2	2	1	0.5792	1	0.7234	0.5633	0	0	0	0	0	1	1	1	1	1	529.316	529.316	529.317	529.316	529.316	0.09	0.07	1.13	0.07	0.05	5e-05	3e-05	0.0006	3e-05	3e-05	75.0804	75.5943	75.56	75.5943	74.9432	2.18e-05	1.279e-05	1.299e-05	2.093e-05	3.963e-06	7.091e-05	6.056e-05	5.538e-05	7.425e-05	3.705e-05	2.29	1.83	0.58	0	461.4	1	0	213.84	213.84	31	75.82	1.131	0.887	0.866	0.623806	0.728336	0.953031	0.958348	0.987225	0.999995	35.94	11.54	10.23	104.9	118.7	91.1	85.3	20.85	12.37	11.49	21.1	High	High	High	High	High	High	High	High	High	High	High	High	High	Peak Found	High	High
	SDQLPEGVK		0.00103404	0.000251606	2	2	621	Q4WVI8; A0A0J5PX62	Posttranscriptional regulation nuclease (Mkt1), putative OS=Neosartorya fumigata (strain ATCC MYA-4609 / Af293 / CBS 101355 / FGSC A1100) OX=330879 GN=AFUA_5G12250 PE=3 SV=1 UPId=UP000002530 PPId=UP000002530 XPG I-region protein OS=Aspergillus fumigatus Z5 OX=1437362 GN=Y699_01050 PE=3 SV=1 UPId=UP000053005 PPId=UP000002530	Q4WVI8 [452-460]; A0A0J5PX62 [428-436]		Q4WVI8; A0A0J5PX62	0	972.5	138.6	200.7	56.5	34.7	1.2	73.3	41.2	109	176	4	244.3	131.2	70.7	26.6	289.4	2.4	3.15677e+07	5.38592e+07	1.86736e+07	1.16773e+07	425486	2.08411e+07	1.08672e+07	2.86489e+07	3.77127e+07	956014	7.03762e+07	3.94255e+07	1.34348e+07	3.96549e+06	7.64046e+07	819971	8	9	6	8	1	7	6	5	7	1	9	9	8	5	9	1	Shared	High	High	High	High	High	2	2	2	2	2	1	0.4915	1	0.7901	0.7057	0	0	0	0	0	1	1	1	1	1	486.753	486.754	486.754	486.754	486.754	0	0.66	0.13	0.66	0.66	0	0.00032	6e-05	0.00032	0.00032	38.3678	37.4513	37.6667	37.4513	37.4513	4.232e-05	1.607e-05	1.299e-05	3.047e-05	4.137e-05	0.000132	0.0001011	5.044e-05	0.0001399	0.0001445	2.65	1.77	0.49	0	552.4	1	0.06	231.82	231.82	48	39.21	0.516	2.19	0.26	0.141321	0.0192007	0.121295	0.530629	0.123474	0.500733	92.61	125.95	141.53	104.5	64.9	179.4	51.2	71.06	81.74	72.87	134.82	High	High	High	High	High	High	High	High	High	High	High	High	High	High	High	High
	NIGYSGPLSR		0.00143819	0.000338427	1	1	622	Q4WVI8	Posttranscriptional regulation nuclease (Mkt1), putative OS=Neosartorya fumigata (strain ATCC MYA-4609 / Af293 / CBS 101355 / FGSC A1100) OX=330879 GN=AFUA_5G12250 PE=3 SV=1 UPId=UP000002530 PPId=UP000002530	Q4WVI8 [563-572]		Q4WVI8	0	1063.55	96.5	119.8	103.1	76.7	76	76	86	82.5	118.6	92	83.9	86.6	121.9	180.8	117	82.8	3.71386e+07	5.4309e+07	5.7563e+07	4.35554e+07	4.47693e+07	3.64989e+07	3.8282e+07	3.662e+07	4.29348e+07	3.66892e+07	40822079	43952703	3.91297e+07	4.54578e+07	5.22029e+07	4.80803e+07	5	7	7	6	7	6	5	5	5	5	5	5	5	7	5	5		High	High	High	High	High	2	2	2	2	2	1	0.2556	1	0.5522	0.3721	0	0	0	0	0	1	1	1	1	1	532.28	532.28	532.28	532.28	532.281	0	0.57	0.01	0.01	0.77	0	0.0003	1e-05	1e-05	0.00041	61.2599	60.1064	61.1016	61.1016	61.2032	0.000114	2.339e-05	1.357e-05	2.34e-05	9.544e-06	0.0003726	0.0001563	7.785e-05	0.0001057	5.284e-05	1.72	1.33	0.26	0	397.2	1	0.53	196.92	196.92	23	61.55	0.81	0.959	1.197	0.697711	0.969053	0.738978	0.971306	0.999975	0.99005	20.46	29.51	11.34	102.9	81.7	92.1	123.2	18.01	6.2	16.72	32.39	High	High	High	High	High	High	High	High	High	High	High	High	High	High	High	High
	NDWTEMSIK		0.00247603	0.000474686	1	1	247	Q4WVI8	Posttranscriptional regulation nuclease (Mkt1), putative OS=Neosartorya fumigata (strain ATCC MYA-4609 / Af293 / CBS 101355 / FGSC A1100) OX=330879 GN=AFUA_5G12250 PE=3 SV=1 UPId=UP000002530 PPId=UP000002530	Q4WVI8 [610-618]		Q4WVI8	0	1123.51	93.2	47.6	122.3	124.4	93.7	95.5	158.4	69.7	34.6	53.8	133.8	40.4	244.4	58.4	199	30.9	1.64539e+06	989293	3.13421e+06	3.24187e+06			3.23513e+06	1.41928e+06	574738		2.98855e+06	941125	3600065	674021	4.0732e+06	824517	2	1	2	2			3	2	1		3	1	3	1	3	1		High	High	High	High	High	2	2	2	2	2	1	0.4379	1	0.727	0.5655	0	0	0	0	0	1	1	1	1	1	562.258	562.259	562.258	562.258	562.258	0.35	1.95	0.35	0.35	0.15	0.0002	0.0011	0.0002	0.0002	8e-05	75.9793	75.8873	75.9793	75.9793	76.7971	0.0001036	3.447e-05	1.993e-05	3.954e-05	4.872e-07	0.0003331	0.0002315	0.0001736	0.0002008	1.744e-05	1.45	1.53	0.44	0	680.2	1	0.58	188.17	188.17	12	77.2	1.141	0.637	1.414	0.893286	0.404913	0.759401	0.992234	0.876364	0.993056	47.7	85.53	72.27	120	106.3	52.4	121.2	36.98	36.34	70.27	78.44	High	High	High	High	High	High	High	High	High	High	High	High	High	High	High	High
	IRSDQLPEGVK		0.00275026	0.000485473	2	2	84	Q4WVI8; A0A0J5PX62	Posttranscriptional regulation nuclease (Mkt1), putative OS=Neosartorya fumigata (strain ATCC MYA-4609 / Af293 / CBS 101355 / FGSC A1100) OX=330879 GN=AFUA_5G12250 PE=3 SV=1 UPId=UP000002530 PPId=UP000002530 XPG I-region protein OS=Aspergillus fumigatus Z5 OX=1437362 GN=Y699_01050 PE=3 SV=1 UPId=UP000053005 PPId=UP000002530	Q4WVI8 [450-460]; A0A0J5PX62 [426-436]		Q4WVI8; A0A0J5PX62	1	1241.68	108.7	80.6	54.5	31.4	153.4	168.4	222.3	169.9	100	44	150.9	111.3	15.9	18.3	25.3	145.1	3.2408e+06	2.83361e+06	2.36092e+06	1.38456e+06	7.00617e+06	6.27205e+06	7.67384e+06	5.8457e+06	2.80568e+06	1.36135e+06	5.69513e+06	4.37803e+06	394770		875084	6.53308e+06	3	3	3	2	3	3	3	3	3	3	3	3	3		3	3	Shared	High	High	High	High	High	3	3	3	3	3	1	0.2211	1	0.541	0.4233	0	0	0	0	0	1	1	1	1	1	414.565	414.565	414.565	414.565	414.565	-3.63	-4.05	-4.05	-4.05	-4.05	-0.0015	-0.00168	-0.00168	-0.00168	-0.00168	39.7873	39.5656	39.5656	39.5656	39.5656	9.86e-05	1.798e-05	2.074e-05	0.0001194	0.0001671	0.000318	0.00011	0.0002041	0.000918	0.0009407	3.26	1.9	0.22	0	465	4	0.2	205.49	205.49	11	39.85	2.918	1.596	0.325	0.103595	0.514095	0.139705	0.43548	0.933588	0.544534	67.69	103.2	100.69	73.2	186.7	116.4	23.8	48.4	16.89	43.47	122.69	High	High	Peak Found	Peak Found	High	High	Peak Found	Peak Found	High	High	Peak Found	High	Peak Found	n/a	Peak Found	High
	ISLPLGVEDTEIYR		0.00296932	0.000501466	2	2	68	Q4WVI8; A0A0J5PX62	Posttranscriptional regulation nuclease (Mkt1), putative OS=Neosartorya fumigata (strain ATCC MYA-4609 / Af293 / CBS 101355 / FGSC A1100) OX=330879 GN=AFUA_5G12250 PE=3 SV=1 UPId=UP000002530 PPId=UP000002530 XPG I-region protein OS=Aspergillus fumigatus Z5 OX=1437362 GN=Y699_01050 PE=3 SV=1 UPId=UP000053005 PPId=UP000002530	Q4WVI8 [375-388]; A0A0J5PX62 [351-364]		Q4WVI8; A0A0J5PX62	0	1604.85	23.9	142.2	174	128.1	134.7	108.8	36.7	20.5	99.1	99	46.6	62	129.8	164.9	111.6	118.2	337453	2.36583e+06	3.56395e+06	2670058	2.91056e+06	1917063	598975	334354	1316499	1.44856e+06	832519	1.15403e+06	1.52869e+06	1.5217e+06	1.82613e+06	2.51968e+06	1	1	1	1	1	1	1	1	1	1	1	1	1	1	1	1	Shared	High	High	High	High	High	3	3	3	3	3	1	0.4588	1	0.6158	0.4836	0	0	0	0	0	1	1	1	1	1	535.623	535.623	535.622	535.623	535.623	0.54	0.54	-0.06	0.54	0.54	0.00029	0.00029	-3e-05	0.00029	0.00029	105.127	105.127	105.11	105.127	105.127	4.843e-05	4.519e-05	3.606e-05	3.047e-05	3.189e-06	0.0001456	0.0003084	0.0003992	0.0001455	3.13e-05	2.13	1.94	0.46	0	539.7	2	0.16	193.85	193.85	13	91.06	0.402	0.58	1.035	0.161118	0.275518	0.891268	0.5735	0.753075	0.999995	135.91	78.53	37.14	134.9	63.1	78.2	123.8	55.52	73.43	34.68	18.12	High	High	High	High	High	High	High	High	Peak Found	High	High	High	Peak Found	Peak Found	Peak Found	High
	FGLLNFK		0.00850718	0.00111931	2	2	569	Q4WVI8; A0A0J5PX62	Posttranscriptional regulation nuclease (Mkt1), putative OS=Neosartorya fumigata (strain ATCC MYA-4609 / Af293 / CBS 101355 / FGSC A1100) OX=330879 GN=AFUA_5G12250 PE=3 SV=1 UPId=UP000002530 PPId=UP000002530 XPG I-region protein OS=Aspergillus fumigatus Z5 OX=1437362 GN=Y699_01050 PE=3 SV=1 UPId=UP000053005 PPId=UP000002530	Q4WVI8 [520-526]; A0A0J5PX62 [531-537]		Q4WVI8; A0A0J5PX62	0	838.482	16.8	71	81.3	100.1	59.2	106.2	37.1	37.3	47.1	34.1	30.5	82.8	240.5	363.8	246.1	46.1	3.76433e+06	1.87455e+07	2.64309e+07	3.31041e+07	2.0285e+07	2.96916e+07	9.62707e+06	9.64692e+06	9.92058e+06	7.91544e+06	8.63732e+06	2.44798e+07	4.49589e+07	53258641	6.39076e+07	1.55953e+07	4	5	5	5	5	7	5	6	5	4	5	5	7	7	6	6	Shared	High	High	High	High	High	2	2	2	2	2	1	0.2481	0.625	0.3514	0.3744	0	0	0	0	0	1	1	1	1	1	419.744	419.745	419.744	419.745	419.744	-1.96	0.76	-0.97	0.76	-0.63	-0.00082	0.00032	-0.0004	0.00032	-0.00026	94.7583	94.9943	95.6188	94.9943	95.4891	9.444e-05	0.0003454	8.793e-05	0.0005609	0.0004506	0.0003056	0.003943	0.001009	0.005896	0.00334	1.95	1.33	0.24	0	682.4	1	0.08	179.5	179.5	40	95.66	0.826	0.63	3.938	0.683671	0.221837	0.0293101	0.969372	0.676801	0.185751	116.69	73.7	87.77	74.8	46.3	39.4	239.5	53.12	54.21	49.16	58.71	High	High	High	High	High	High	High	High	High	High	High	High	High	High	High	High
	FNILISR		0.00932638	0.00119304	1	1	795	Q4WVI8	Posttranscriptional regulation nuclease (Mkt1), putative OS=Neosartorya fumigata (strain ATCC MYA-4609 / Af293 / CBS 101355 / FGSC A1100) OX=330879 GN=AFUA_5G12250 PE=3 SV=1 UPId=UP000002530 PPId=UP000002530	Q4WVI8 [546-552]		Q4WVI8	0	862.515	32.8	74.2	97.7	102	85	87.3	57.7	36.2	77	91.3	61	89.1	189.2	257.2	189	73.4	1.7545e+07	4.67552e+07	7.57596e+07	8.05466e+07	6.95714e+07	5.82364e+07	3.56922e+07	2.23008e+07	3.87031e+07	5.06152e+07	4.12502e+07	6.28368e+07	8.4377e+07	8.98593e+07	1.17128e+08	5.92223e+07	7	10	10	10	10	10	10	8	10	10	8	9	10	10	10	10		High	n/a	High	High	High	2		2	2	2	1		0.7273	0.3592	0.2857	0		0	0	0	1		1	1	1	431.761		431.761	431.761	431.761	0		-0.49	0.12	-0.21	0		-0.00021	5e-05	-9e-05	82.0281		82.8574	82.4359	82.9323	9.124e-05		0.0005039	0.0002819	7.543e-05	0.0002957		0.005571	0.002677	0.0005216	0.63							123.56	123.56	11	83.32	0.833	1.036	2.59	0.666366	0.832525	0.132963	0.967241	0.995424	0.530341	80.7	43.31	78.61	79.7	65.6	77.6	177.1	41.32	36.52	17.47	43.06	High	High	High	High	High	High	High	High	High	High	High	High	High	High	High	High
	EWFSHVSGGPMR	1xOxidation [M11]	0.0134976	0.00164839	2	2	11	Q4WVI8; A0A0J5PX62	Posttranscriptional regulation nuclease (Mkt1), putative OS=Neosartorya fumigata (strain ATCC MYA-4609 / Af293 / CBS 101355 / FGSC A1100) OX=330879 GN=AFUA_5G12250 PE=3 SV=1 UPId=UP000002530 PPId=UP000002530 XPG I-region protein OS=Aspergillus fumigatus Z5 OX=1437362 GN=Y699_01050 PE=3 SV=1 UPId=UP000053005 PPId=UP000002530	Q4WVI8 [527-538]; A0A0J5PX62 [538-549]		Q4WVI8; A0A0J5PX62	0	1405.63	77.1	97	106.2	96.7	32.5	70.3	31.8	58.7	87.2	51.5	72.8	104.9	170.4	266.8	195.5	80.4		683582	922385	853844	297487	525430	220447	405100	490911	319562	550602	827966	850774	1.04298e+06	1.35607e+06	726504		1	1	1	1	1	1	1	1	1	1	1	1	1	1	1	Shared	High	Low	Low	Medium	High	3	3	3	3	3	1	0.1062	1	0.5112	0.1528	0	0	0	0	0	1	1	1	1	1	469.215	469.883	469.213	469.215	469.215	0	1425.26	-4.75	-1.16	-1.6	0	0.66779	-0.00222	-0.00054	-0.00075	56.9815	28.003	16.7656	57.5069	56.9815	0.0001297	0.3537	0.06156	0.01075	1.066e-05	0.0004462	0.9865	0.7627	0.121	5.905e-05	0.72	1.13	0.11	0	445.7	1	19.9	75.53	75.53	6	58.3	0.506	0.862	2.017	0.242542	0.704678	0.469616	0.715201	0.984407	0.912301	37.34	36.8	34.09	96.2	43.4	79.1	181.3	12.99	39.88	28.58	43.16	n/a	Peak Found	Peak Found	Peak Found	Peak Found	High	Peak Found	Peak Found	Peak Found	Peak Found	Peak Found	Peak Found	Peak Found	High	High	Peak Found
	IRSDQLPEGVKK		0.025302	0.00259072	2	2	18	Q4WVI8; A0A0J5PX62	Posttranscriptional regulation nuclease (Mkt1), putative OS=Neosartorya fumigata (strain ATCC MYA-4609 / Af293 / CBS 101355 / FGSC A1100) OX=330879 GN=AFUA_5G12250 PE=3 SV=1 UPId=UP000002530 PPId=UP000002530 XPG I-region protein OS=Aspergillus fumigatus Z5 OX=1437362 GN=Y699_01050 PE=3 SV=1 UPId=UP000053005 PPId=UP000002530	Q4WVI8 [450-461]; A0A0J5PX62 [426-437]		Q4WVI8; A0A0J5PX62	2	1369.78																																																	No Quan Values	High	High	High	High	High	3	3	3	3	3	1	0.2978	1	0.5338	0.575	0	0	0	0	0	1	1	1	1	1	457.266	457.266	457.266	457.266	457.266	1.72	1.73	1.73	1.73	1.73	0.00079	0.00079	0.00079	0.00079	0.00079	28.3469	28.3469	28.3469	28.3469	28.3469	0.0001494	0.0002993	0.001284	0.002062	4.896e-05	0.0005519	0.003366	0.01262	0.02228	0.0002801	2.4	1.78	0.3	0	336.1	8	2.56	215.73	215.73	10																						n/a	n/a	n/a	n/a	High	High	n/a	n/a	High	n/a	n/a	n/a	n/a	n/a	n/a	High
	SLISEVR		0.0285242	0.00292399	1	1	435	Q4WVI8	Posttranscriptional regulation nuclease (Mkt1), putative OS=Neosartorya fumigata (strain ATCC MYA-4609 / Af293 / CBS 101355 / FGSC A1100) OX=330879 GN=AFUA_5G12250 PE=3 SV=1 UPId=UP000002530 PPId=UP000002530	Q4WVI8 [579-585]		Q4WVI8	0	803.462	47.7	76.9	64.3	63.3	87.2	131.5	97.3	62.3	92	54.7	45.5	90.7	222.7	315.8	130.5	17.5	5.91305e+06	1.12377e+07	1.15651e+07	1.15886e+07	1.65408e+07	20359440	13955385	8.91556e+06	1.07269e+07	7.03036e+06	7.14168e+06	14832638	2.30422e+07	2.55867e+07	1.87608e+07	3.27913e+06	4	4	5	4	6	5	6	6	6	6	3	5	6	6	6	3		High	High	High	High	High	2	2	2	2	2	1	0.1145	0.6667	0.337	0.34	0	0	0	0	0	1	1	1	1	1	402.235	402.234	402.235	402.235	402.235	0	-1.3	-0.44	0.12	0.12	0	-0.00052	-0.00018	5e-05	5e-05	52.8999	52.3639	52.3445	52.039	52.039	0.001771	0.0002728	0.0003394	0.0003402	0.0004059	0.01463	0.003104	0.003497	0.003421	0.002975	2	1.31	0.11	0	1080.9	2	0.45	187.67	187.67	9	53.2	1.609	1.009	2.887	0.304293	0.945126	0.123365	0.790524	0.999975	0.505533	14.74	53.19	77.04	64.3	92.8	71	171.9	18.98	30.32	34.07	74.33	High	High	High	High	High	High	High	High	High	High	High	High	High	High	High	High
	EFKDVQLWK		0.029946	0.00297573	1	1	11	Q4WVI8	Posttranscriptional regulation nuclease (Mkt1), putative OS=Neosartorya fumigata (strain ATCC MYA-4609 / Af293 / CBS 101355 / FGSC A1100) OX=330879 GN=AFUA_5G12250 PE=3 SV=1 UPId=UP000002530 PPId=UP000002530	Q4WVI8 [713-721]		Q4WVI8	1	1192.64																																																	No Quan Values	High	High	n/a	High	High	2	2		2	2	1	0.0992		0.241	0.3591	0	0		0	0	1	1		1	1	596.822	596.821		596.821	596.821	0	-0.38		-0.38	-0.38	0	-0.00023		-0.00023	-0.00023	73.5902	73.7461		73.7461	73.7461	0.0001586	0.001024		0.006733	6.022e-05	0.0006167	0.01094		0.07801	0.0003923	1.81	1.31	0.1	0	72.9	25	6.39	113.2	113.2																							n/a	n/a	n/a	n/a	n/a	High	n/a	n/a	High	High	n/a	n/a	n/a	High	n/a	n/a
	LSNEQFLDFCLLLGSPFLR	1xCarbamidomethyl [C10]	0.0496717	0.00418827	2	2	8	Q4WVI8; A0A0J5PX62	Posttranscriptional regulation nuclease (Mkt1), putative OS=Neosartorya fumigata (strain ATCC MYA-4609 / Af293 / CBS 101355 / FGSC A1100) OX=330879 GN=AFUA_5G12250 PE=3 SV=1 UPId=UP000002530 PPId=UP000002530 XPG I-region protein OS=Aspergillus fumigatus Z5 OX=1437362 GN=Y699_01050 PE=3 SV=1 UPId=UP000053005 PPId=UP000002530	Q4WVI8 [237-255]; A0A0J5PX62 [213-231]		Q4WVI8; A0A0J5PX62	0	2269.17																																																	No Quan Values	High	n/a	n/a	Medium	High	3			3	3	1			0.4577	0.2117	0			0	0	1			1	1	757.061			757.062	757.062	0			1.31	1.31	0			0.00099	0.00099	127.707			127.946	127.946	0.0001991			0.03472	0.007437	0.0008738			0.4056	0.1151	1.37							76.58	76.58																							n/a	n/a	n/a	n/a	High	n/a	High	n/a	n/a	n/a	High	High	n/a	n/a	n/a	High
	ETIQAWK		0.0678514	0.00553298	2	2	1042	Q4WVI8; A0A0J5PX62	Posttranscriptional regulation nuclease (Mkt1), putative OS=Neosartorya fumigata (strain ATCC MYA-4609 / Af293 / CBS 101355 / FGSC A1100) OX=330879 GN=AFUA_5G12250 PE=3 SV=1 UPId=UP000002530 PPId=UP000002530 XPG I-region protein OS=Aspergillus fumigatus Z5 OX=1437362 GN=Y699_01050 PE=3 SV=1 UPId=UP000053005 PPId=UP000002530	Q4WVI8 [443-449]; A0A0J5PX62 [419-425]		Q4WVI8; A0A0J5PX62	0	875.462	115.4	116.5	100.3	75.2	78.3	85.2	88.6	92.8	137.7	92.2	98.8	101.7	127.1	72.5	127.8	89.9	5.90233e+07	70237032	7.44465e+07	5.67628e+07	6.13055e+07	5.44416e+07	5.24513e+07	5.4757e+07	66260229	4.89172e+07	6.39155e+07	6.86152e+07	5.42272e+07	2.42509e+07	7.57636e+07	6.94361e+07	7	6	7	6	7	7	7	7	6	7	7	7	7	7	7	7	Shared	High	High	High	High	High	2	2	2	2	2	1	0.3092	1	0.5653	0.4384	0	0	0	0	0	1	1	1	1	1	438.235	438.235	438.235	438.235	438.235	0	0.58	0.58	0.13	-0.47	0	0.00025	0.00025	6e-05	-0.0002	46.3837	45.8363	45.8363	46.8417	47.2277	0.0002389	0.0008142	0.0006683	0.0005954	0.0001411	0.001129	0.008818	0.007303	0.006284	0.001159	1.46	1.52	0.31	0	634.4	1	0.37	139.28	139.28	26	47.43	0.804	1.084	1.148	0.645285	0.782064	0.751603	0.96301	0.992526	0.99181	21.06	25.84	11.3	107.1	86.6	99.8	106.5	18.92	7.1	19.01	26.45	High	High	High	High	High	High	High	High	High	High	High	High	High	High	High	High
	MDVESSQFFWITK	1xOxidation [M1]	0.0813039	0.00654907	2	2	2	Q4WVI8; A0A0J5PX62	Posttranscriptional regulation nuclease (Mkt1), putative OS=Neosartorya fumigata (strain ATCC MYA-4609 / Af293 / CBS 101355 / FGSC A1100) OX=330879 GN=AFUA_5G12250 PE=3 SV=1 UPId=UP000002530 PPId=UP000002530 XPG I-region protein OS=Aspergillus fumigatus Z5 OX=1437362 GN=Y699_01050 PE=3 SV=1 UPId=UP000053005 PPId=UP000002530	Q4WVI8 [215-227]; A0A0J5PX62 [191-203]		Q4WVI8; A0A0J5PX62	0	1633.76																																																	No Quan Values	High	n/a	n/a	n/a	Low	2				3	1				0.1143	0				0	1				1	817.382				545.26	0				5.65	0				0.00308	106.299				105.318	0.0002596				0.1292	0.001273				0.8556	0.7																															n/a	n/a	High	n/a	High	n/a	n/a	n/a	n/a	n/a	n/a	n/a	n/a	n/a	n/a	n/a
Q4X1G1	40S ribosomal protein S15, putative OS=Neosartorya fumigata (strain ATCC MYA-4609 / Af293 / CBS 101355 / FGSC A1100) OX=330879 GN=AFUA_2G10090 PE=3 SV=2 UPId=UP000002530 PPId=UP000002530	78	17286	16	11	0	153	17.7	10.07	Acetyl [N-Term]; Met-loss+Acetyl [N-Term]	1	0	2130.69	2380.93	15779	311807	11092.6	0	215.964	1.38987e+09	1.70047e+09	2.03726e+09	1.79637e+09	1.26135e+09	1.46362e+09	1.33216e+09	1.27414e+09	1.32506e+09	1.6009e+09	2.06613e+09	2.21361e+09	2.44304e+09	2.39532e+09	2.58399e+09	1.43307e+09	11	12	11	12	13	13	12	12	11	11	12	13	11	10	12	13	High	High	High	High	High	High	High	High	High	High	High	High	High	High	High	High	cell organization and biogenesis;protein metabolism;other metabolic processes;transport	cytosol;translational apparatus	nucleic acid binding activity;other molecular function	Pf00203	3513045	afm:AFUA_2G10090; Q4X1G1
	Sequence	Modifications	Qvality PEP	Qvality q-value	# Protein Groups	# Proteins	# PSMs	Master Protein Accessions	Master Protein Descriptions	Positions in Master Proteins	Modifications in Master Proteins	Protein Accessions	# Missed Cleavages	Theo. MH+ [Da]	Abundances (Scaled): F1: Sample, 1, CEA17	Abundances (Scaled): F2: Sample, 2, CEA17	Abundances (Scaled): F3: Sample, 3, CEA17	Abundances (Scaled): F4: Sample, 4, CEA17	Abundances (Scaled): F5: Sample, 1, dclAB	Abundances (Scaled): F6: Sample, 2, dclAB	Abundances (Scaled): F7: Sample, 3, dclAB	Abundances (Scaled): F8: Sample, 4, dclAB	Abundances (Scaled): F9: Sample, 1, ppdAB	Abundances (Scaled): F10: Sample, 2, ppdAB	Abundances (Scaled): F11: Sample, 3, ppdAB	Abundances (Scaled): F12: Sample, 4, ppdAB	Abundances (Scaled): F13: Sample, 1, rrpAB	Abundances (Scaled): F14: Sample, 2, rrpAB	Abundances (Scaled): F15: Sample, 3, rrpAB	Abundances (Scaled): F16: Sample, 4, rrpAB	Abundance: F1: Sample, 1, CEA17	Abundance: F2: Sample, 2, CEA17	Abundance: F3: Sample, 3, CEA17	Abundance: F4: Sample, 4, CEA17	Abundance: F5: Sample, 1, dclAB	Abundance: F6: Sample, 2, dclAB	Abundance: F7: Sample, 3, dclAB	Abundance: F8: Sample, 4, dclAB	Abundance: F9: Sample, 1, ppdAB	Abundance: F10: Sample, 2, ppdAB	Abundance: F11: Sample, 3, ppdAB	Abundance: F12: Sample, 4, ppdAB	Abundance: F13: Sample, 1, rrpAB	Abundance: F14: Sample, 2, rrpAB	Abundance: F15: Sample, 3, rrpAB	Abundance: F16: Sample, 4, rrpAB	Abundances Count: F1: Sample, 1, CEA17	Abundances Count: F2: Sample, 2, CEA17	Abundances Count: F3: Sample, 3, CEA17	Abundances Count: F4: Sample, 4, CEA17	Abundances Count: F5: Sample, 1, dclAB	Abundances Count: F6: Sample, 2, dclAB	Abundances Count: F7: Sample, 3, dclAB	Abundances Count: F8: Sample, 4, dclAB	Abundances Count: F9: Sample, 1, ppdAB	Abundances Count: F10: Sample, 2, ppdAB	Abundances Count: F11: Sample, 3, ppdAB	Abundances Count: F12: Sample, 4, ppdAB	Abundances Count: F13: Sample, 1, rrpAB	Abundances Count: F14: Sample, 2, rrpAB	Abundances Count: F15: Sample, 3, rrpAB	Abundances Count: F16: Sample, 4, rrpAB	Quan Info	Confidence (by Search Engine): CHIMERYS Identification	Confidence (by Search Engine): Comet	Confidence (by Search Engine): Mascot	Confidence (by Search Engine): MS Amanda 2.0	Confidence (by Search Engine): Sequest HT	Charge (by Search Engine): CHIMERYS Identification	Charge (by Search Engine): Comet	Charge (by Search Engine): Mascot	Charge (by Search Engine): MS Amanda 2.0	Charge (by Search Engine): Sequest HT	DeltaScore (by Search Engine): CHIMERYS Identification	DeltaScore (by Search Engine): Comet	DeltaScore (by Search Engine): Mascot	DeltaScore (by Search Engine): MS Amanda 2.0	DeltaScore (by Search Engine): Sequest HT	DeltaCn (by Search Engine): CHIMERYS Identification	DeltaCn (by Search Engine): Comet	DeltaCn (by Search Engine): Mascot	DeltaCn (by Search Engine): MS Amanda 2.0	DeltaCn (by Search Engine): Sequest HT	Rank (by Search Engine): CHIMERYS Identification	Rank (by Search Engine): Comet	Rank (by Search Engine): Mascot	Rank (by Search Engine): MS Amanda 2.0	Rank (by Search Engine): Sequest HT	m/z [Da] (by Search Engine): CHIMERYS Identification	m/z [Da] (by Search Engine): Comet	m/z [Da] (by Search Engine): Mascot	m/z [Da] (by Search Engine): MS Amanda 2.0	m/z [Da] (by Search Engine): Sequest HT	DeltaM [ppm] (by Search Engine): CHIMERYS Identification	DeltaM [ppm] (by Search Engine): Comet	DeltaM [ppm] (by Search Engine): Mascot	DeltaM [ppm] (by Search Engine): MS Amanda 2.0	DeltaM [ppm] (by Search Engine): Sequest HT	Deltam/z [Da] (by Search Engine): CHIMERYS Identification	Deltam/z [Da] (by Search Engine): Comet	Deltam/z [Da] (by Search Engine): Mascot	Deltam/z [Da] (by Search Engine): MS Amanda 2.0	Deltam/z [Da] (by Search Engine): Sequest HT	RT [min] (by Search Engine): CHIMERYS Identification	RT [min] (by Search Engine): Comet	RT [min] (by Search Engine): Mascot	RT [min] (by Search Engine): MS Amanda 2.0	RT [min] (by Search Engine): Sequest HT	Percolator q-Value (by Search Engine): CHIMERYS Identification	Percolator q-Value (by Search Engine): Comet	Percolator q-Value (by Search Engine): Mascot	Percolator q-Value (by Search Engine): MS Amanda 2.0	Percolator q-Value (by Search Engine): Sequest HT	Percolator PEP (by Search Engine): CHIMERYS Identification	Percolator PEP (by Search Engine): Comet	Percolator PEP (by Search Engine): Mascot	Percolator PEP (by Search Engine): MS Amanda 2.0	Percolator PEP (by Search Engine): Sequest HT	XCorr (by Search Engine): Sequest HT	Comet XCorr (by Search Engine): Comet	Comet DeltaCn Score (by Search Engine): Comet	Comet DeltaCnStar Score (by Search Engine): Comet	Comet SpScore Score (by Search Engine): Comet	Comet SpRank Score (by Search Engine): Comet	Comet Expect Score (by Search Engine): Comet	Amanda Score (by Search Engine): MS Amanda 2.0	CharmeRT Combined Score (by Search Engine): MS Amanda 2.0	Ions Score (by Search Engine): Mascot	Top Apex RT [min]	Abundance Ratio: (dclAB) / (CEA17)	Abundance Ratio: (ppdAB) / (CEA17)	Abundance Ratio: (rrpAB) / (CEA17)	Abundance Ratio P-Value: (dclAB) / (CEA17)	Abundance Ratio P-Value: (ppdAB) / (CEA17)	Abundance Ratio P-Value: (rrpAB) / (CEA17)	Abundance Ratio Adj. P-Value: (dclAB) / (CEA17)	Abundance Ratio Adj. P-Value: (ppdAB) / (CEA17)	Abundance Ratio Adj. P-Value: (rrpAB) / (CEA17)	Abundance Ratio Variability [%]: (dclAB) / (CEA17)	Abundance Ratio Variability [%]: (ppdAB) / (CEA17)	Abundance Ratio Variability [%]: (rrpAB) / (CEA17)	Abundances (Grouped): CEA17	Abundances (Grouped): dclAB	Abundances (Grouped): ppdAB	Abundances (Grouped): rrpAB	Abundances (Grouped) CV [%]: CEA17	Abundances (Grouped) CV [%]: dclAB	Abundances (Grouped) CV [%]: ppdAB	Abundances (Grouped) CV [%]: rrpAB	Found in Sample: F1: Sample, 1, CEA17	Found in Sample: F2: Sample, 2, CEA17	Found in Sample: F3: Sample, 3, CEA17	Found in Sample: F4: Sample, 4, CEA17	Found in Sample: F5: Sample, 1, dclAB	Found in Sample: F6: Sample, 2, dclAB	Found in Sample: F7: Sample, 3, dclAB	Found in Sample: F8: Sample, 4, dclAB	Found in Sample: F9: Sample, 1, ppdAB	Found in Sample: F10: Sample, 2, ppdAB	Found in Sample: F11: Sample, 3, ppdAB	Found in Sample: F12: Sample, 4, ppdAB	Found in Sample: F13: Sample, 1, rrpAB	Found in Sample: F14: Sample, 2, rrpAB	Found in Sample: F15: Sample, 3, rrpAB	Found in Sample: F16: Sample, 4, rrpAB
	RKPMGLIK		3.88975e-05	3.34147e-05	1	1	1808	Q4X1G1	40S ribosomal protein S15, putative OS=Neosartorya fumigata (strain ATCC MYA-4609 / Af293 / CBS 101355 / FGSC A1100) OX=330879 GN=AFUA_2G10090 PE=3 SV=2 UPId=UP000002530 PPId=UP000002530	Q4X1G1 [59-66]		Q4X1G1	1	942.592	20.8	50.9	45.9	31.8	20.4	116	61.2	46.7	112.2	169	69.2	109.4	225.4	389.9	93.1	38.3	6.62715e+07	1.9129e+08	2.12648e+08	1.49892e+08	9.98231e+07	4.62116e+08	2.2592e+08	1.71918e+08	3.36981e+08	5.59299e+08	2.7942e+08	4.60617e+08	6.00195e+08	8.13329e+08	3.44363e+08	1.8449e+08	11	10	9	13	13	12	13	11	10	12	10	11	11	13	12	12		High	High	High	High	High	3	3	3	3	3	1	0.1	0.1935	0.3796	0.25	0	0	0	0	0	1	1	1	1	1	314.869	314.869	314.869	314.869	314.869	0	-0.5	-0.5	-0.5	0.14	0	-0.00016	-0.00016	-0.00016	5e-05	22.6143	22.6487	22.6487	22.6487	22.6574	2.154e-05	1.293e-06	2.047e-06	1.521e-06	9.175e-07	6.503e-05	1.249e-06	2.581e-06	1.17e-05	1.44e-06	2.92	2	0.1	0	671.2	2	0.69	283.79	283.79	31	23.78	1.399	3.38	3.942	0.250857	5.12004e-06	0.00960974	0.726324	6.09772e-05	0.0756079	25.65	42.36	121.52	44	61.6	127.6	166.8	36.65	65.99	35.7	83.91	High	High	High	High	High	High	High	High	High	High	High	High	High	High	High	High
	QEAKPNEKPELVK		8.06939e-07	3.34147e-05	1	1	1684	Q4X1G1	40S ribosomal protein S15, putative OS=Neosartorya fumigata (strain ATCC MYA-4609 / Af293 / CBS 101355 / FGSC A1100) OX=330879 GN=AFUA_2G10090 PE=3 SV=2 UPId=UP000002530 PPId=UP000002530	Q4X1G1 [73-85]		Q4X1G1	0	1509.83	161.4	151.5	62.7	38.2	17.4	79.1	77.1	80.3	120.9	31.2	99.5	101.8	154.4	221.9	169.8	32.7	6.51997e+08	7.2089e+08	3.67564e+08	2.28004e+08	1.07478e+08	3.98883e+08	360396279	3.74138e+08	4.59437e+08	1.30751e+08	5.08399e+08	5.42518e+08	5.20378e+08	5.85747e+08	7.94948e+08	1.99418e+08	10	12	10	9	8	10	9	11	12	9	10	10	11	11	12	9		High	High	High	High	High	2	2	2	2	2	1	0.458	1	0.7805	0.6882	0	0	0	0	0	1	1	1	1	1	755.418	755.419	755.418	755.419	755.418	0.96	1.8	0.45	1.8	1.2	0.00072	0.00136	0.00034	0.00136	0.00091	23.2803	23.5439	24.5049	23.5439	24.2068	1.102e-06	1.293e-06	2.047e-06	1.521e-06	4.872e-07	6.081e-07	8.823e-10	9.284e-07	1.421e-08	1.032e-08	2.79	2.87	0.46	0	628.2	1	0	423.61	423.61	40	24.57	0.801	1.09	1.184	0.612013	0.63059	0.752741	0.955735	0.970748	0.992009	85.47	93.89	38.18	89	71.3	91.9	147.8	60.06	48.45	44.46	55.33	High	High	High	High	High	High	High	High	High	High	High	High	High	High	High	High
	GIDLDQLLDLSSEQLR		4.41516e-08	3.34147e-05	1	1	1881	Q4X1G1	40S ribosomal protein S15, putative OS=Neosartorya fumigata (strain ATCC MYA-4609 / Af293 / CBS 101355 / FGSC A1100) OX=330879 GN=AFUA_2G10090 PE=3 SV=2 UPId=UP000002530 PPId=UP000002530	Q4X1G1 [27-42]		Q4X1G1	0	1814.95	86.9	86.2	95.1	91.9	64.1	46.4	44.2	55.8	60.9	106	108.8	86.4	234.3	221.3	151	60.8	4.68024e+08	5.47132e+08	7.43615e+08	7.31384e+08	5.28819e+08	3.12368e+08	2.75307e+08	3.47006e+08	3.08747e+08	5.92076e+08	7.41854e+08	6.14145e+08	1.05328e+09	7.79349e+08	9.43499e+08	4.94425e+08	16	15	16	15	11	9	10	14	11	15	16	14	14	15	16	14		High	High	High	High	High	3	2	2	2	2	1	0.7154	1	0.8334	0.8406	0	0	0	0	0	1	1	1	1	1	605.655	907.976	907.976	907.976	907.976	0	-2.37	-2.37	-2.37	-2.37	0	-0.00215	-0.00215	-0.00215	-0.00215	121.07	121.032	121.032	121.032	121.032	1.102e-06	1.293e-06	2.047e-06	1.521e-06	4.872e-07	6.409e-07	3.08e-11	5.285e-09	4.215e-10	2.593e-12	3.89	3.83	0.72	0	1360.4	1	0	604.54	604.54	91	121.46	0.572	1.037	2.02	0.127098	0.658307	0.149305	0.498437	0.97664	0.564653	21.25	21.44	44.99	85.4	48.6	91.4	174.6	4.72	17.42	24.44	47.72	High	High	High	High	High	High	High	High	High	High	High	High	High	High	High	High
	HGRPGIGATHSSR		4.1226e-11	3.34147e-05	1	1	664	Q4X1G1	40S ribosomal protein S15, putative OS=Neosartorya fumigata (strain ATCC MYA-4609 / Af293 / CBS 101355 / FGSC A1100) OX=330879 GN=AFUA_2G10090 PE=3 SV=2 UPId=UP000002530 PPId=UP000002530	Q4X1G1 [136-148]		Q4X1G1	0	1332.69	45	72.1	114.3	148.8	160.2	215.6	115.9	91.7	107.5	82.7	98.4	121.2	22	6.4	22.4	175.9	1.99561e+06	3.76833e+06	7.36182e+06	9.7454e+06	1.08783e+07	1.19395e+07	5.947e+06	4.69383e+06	4.48685e+06	3.80301e+06	5.52138e+06	7.09172e+06	813306	185799	1.15361e+06	1.17795e+07	11	8	9	9	12	12	11	11	10	10	9	10	7	4	7	9		High	High	High	High	High	3	3	3	3	3	1	0.6649	1	0.7842	0.7067	0	0	0	0	0	1	1	1	1	1	444.901	444.901	444.901	444.901	444.901	0	-0.36	0.07	-0.36	0.04	0	-0.00016	3e-05	-0.00016	2e-05	14.9669	15.0997	15.1036	15.0997	15.9962	1.102e-06	1.293e-06	2.047e-06	1.521e-06	4.872e-07	5.045e-08	7.4e-16	5.565e-11	5.056e-14	1.318e-14	3.58	3.82	0.67	0	1584.3	1	0	675.17	675.17	56	15.63	1.741	0.993	0.31	0.283134	0.807461	0.162234	0.766943	0.995133	0.59137	101.09	27.74	97.56	103.1	154.8	116.8	25.2	48.18	37.34	15.78	140.84	High	High	High	High	High	High	High	High	High	High	High	High	High	Peak Found	High	High
	AKQEAKPNEKPELVK		2.19896e-07	3.34147e-05	1	1	183	Q4X1G1	40S ribosomal protein S15, putative OS=Neosartorya fumigata (strain ATCC MYA-4609 / Af293 / CBS 101355 / FGSC A1100) OX=330879 GN=AFUA_2G10090 PE=3 SV=2 UPId=UP000002530 PPId=UP000002530	Q4X1G1 [71-85]		Q4X1G1	1	1708.96	1.7	11.8	7.9	9.4	5.1	338.1	0.9	3.3	378.1	516.9	3.7	18.9	18.4	225.4	27.3	33.2	12007.9	96190			54157.8	2.92429e+06	7029.19		2.46421e+06	3.71281e+06	32698.5	172324	106601	1.02051e+06	219124	346978	1	3			1	8	1		5	8	2	3	2	7	6	4		High	High	High	High	High	3	3	3	3	3	1	0.5508	1	0.8093	0.7355	0	0	0	0	0	1	1	1	1	1	570.325	570.325	570.325	570.325	570.325	0.97	0.78	0.78	0.78	0.28	0.00055	0.00045	0.00045	0.00045	0.00016	20.3879	20.6615	20.6615	20.6615	21.2242	1.102e-06	1.293e-06	2.047e-06	1.521e-06	4.872e-07	1.096e-06	1.373e-10	2.203e-06	6.071e-09	3.215e-09	2.42	3.05	0.55	0	998.2	1	0	375.99	375.99	28	20.99	1.017	9.399	6.14	0.892377	0.00445356	0.0517668	0.992103	0.035776	0.285265	206.71	342.2	86.77	27	12.9	265.5	94.6	55.68	192.89	112.56	131.1	Peak Found	Peak Found	n/a	n/a	Peak Found	High	Peak Found	n/a	High	High	Peak Found	High	Peak Found	High	Peak Found	High
	EFNQIEVKPEMVGHYLGEFSITYKPVK	1xOxidation [M11]	2.01522e-07	3.34147e-05	1	1	88	Q4X1G1	40S ribosomal protein S15, putative OS=Neosartorya fumigata (strain ATCC MYA-4609 / Af293 / CBS 101355 / FGSC A1100) OX=330879 GN=AFUA_2G10090 PE=3 SV=2 UPId=UP000002530 PPId=UP000002530	Q4X1G1 [109-135]		Q4X1G1	0	3198.62	263	277.6	320.7	66.9	18.1	38.2	17.1	26.1	166.4	153.4	59.7	132.5	8.3	21.5	21.1	9.5				4.69237e+06	1.31367e+06	2.26381e+06	938327	1.43142e+06			3.58311e+06	8.30047e+06				680071				2	1	2	1	1			1	3				1		High	High	High	High	High	4	4	4	4	4	1	0.3442	1	0.8398	0.5254	0	0	0	0	0	1	1	1	1	1	800.41	800.41	800.41	800.41	800.41	-0.09	0.03	0.03	0.03	0.03	-7e-05	2e-05	2e-05	2e-05	2e-05	99.183	99.5656	99.5656	99.5656	99.5656	1.102e-06	1.293e-06	2.047e-06	1.521e-06	4.872e-07	3.137e-08	4.943e-09	2.376e-08	2.494e-08	3.554e-13	4.72	3.08	0.34	0	498.3	1	0.02	269.9	269.9	9	100.18	0.097	0.591	0.071	0.000410989	0.217214	0.00108382	0.00388203	0.670191	0.0107536	86.41	57.2	43.15	240.9	19.4	127.1	12.6	48.6	39.25	37.23	47.63	High	n/a	High	High	High	High	High	High	n/a	High	High	High	n/a	n/a	n/a	High
	EFNQIEVKPEMVGHYLGEFSITYKPVK		5.1169e-13	3.34147e-05	1	1	1050	Q4X1G1	40S ribosomal protein S15, putative OS=Neosartorya fumigata (strain ATCC MYA-4609 / Af293 / CBS 101355 / FGSC A1100) OX=330879 GN=AFUA_2G10090 PE=3 SV=2 UPId=UP000002530 PPId=UP000002530	Q4X1G1 [109-135]		Q4X1G1	0	3182.62	35.4	3.3	168.1	161.5	137.3	78.8	251.6	136.4	10.8	53.8	198.7	216.4	1.6	4.1	5.3	136.8	1.9686e+07	2192859	1.35614e+08	1.32544e+08	1.16776e+08	5.46527e+07	1.61825e+08	8.74787e+07	5.63894e+06	3.10166e+07	1.39691e+08	1.5867e+08			3.40843e+06	1.14792e+08	6	1	8	10	10	7	12	10	3	9	10	10			5	8		High	High	High	High	High	4	4	4	4	4	1	0.6119	1	0.9139	0.8071	0	0	0	0	0	1	1	1	1	1	796.411	796.41	796.41	796.41	796.411	-0.61	-1.07	-1.07	-1.07	-0.6	-0.00048	-0.00085	-0.00085	-0.00085	-0.00048	103.976	104.201	104.201	104.201	103.976	1.102e-06	1.293e-06	2.047e-06	1.521e-06	4.872e-07	9.387e-12	6.234e-16	3.333e-11	1.443e-15	1.058e-20	6.22	5.23	0.61	0	1875.4	1	0	528.93	528.93	39	104.6	2.408	1.258	0.196	0.0105448	0.425276	0.0262731	0.0728404	0.890988	0.170847	93.28	61	309.37	94.4	170.8	129	5.8	92.31	47.98	85.84	180.16	High	High	High	High	High	High	High	High	High	High	High	High	High	n/a	High	High
	DMIIVPEMIGSVIGIYSGK	2xOxidation [M2; M8]	1.88107e-06	3.34147e-05	1	1	99	Q4X1G1	40S ribosomal protein S15, putative OS=Neosartorya fumigata (strain ATCC MYA-4609 / Af293 / CBS 101355 / FGSC A1100) OX=330879 GN=AFUA_2G10090 PE=3 SV=2 UPId=UP000002530 PPId=UP000002530	Q4X1G1 [90-108]		Q4X1G1	0	2054.05	14.6	21.8	14	19.6	10.9	96.4	63.3	1.9	422.1	396.9	471	8.2	3.3	14.6	31.4	9.9		815610	644715	916657	529403	3819656		69891.9				341650	88491.2		1.15447e+06	476009		2	2	1	2	2		1				1	1		3	2		High	High	High	High	High	3	3	3	3	3	1	0.6313	1	0.72	0.7321	0	0	0	0	0	1	1	1	1	1	685.355	685.356	685.356	685.356	685.356	-1.56	-1.08	-1.08	-1.08	0.06	-0.00107	-0.00074	-0.00074	-0.00074	4e-05	130.032	129.846	129.846	129.846	129.862	1.102e-06	1.293e-06	2.047e-06	1.521e-06	4.872e-07	3.169e-06	4.637e-07	2.031e-06	1.655e-06	3.841e-11	4.18	3.39	0.63	0	1228.2	1	0	218.1	218.1	12	130.1	1.815	22.913	0.582	0.439358	2.1853e-06	0.456531	0.898363	2.67527e-05	0.905059	176.53	53.93	65.76	14.6	22.6	352.4	10.4	21.73	103.54	65.68	80.85	High	High	High	High	High	High	High	Peak Found	n/a	High	High	High	Peak Found	n/a	High	High
	DMIIVPEMIGSVIGIYSGK	1xOxidation [M]	2.2495e-06	3.34147e-05	1	1	970	Q4X1G1	40S ribosomal protein S15, putative OS=Neosartorya fumigata (strain ATCC MYA-4609 / Af293 / CBS 101355 / FGSC A1100) OX=330879 GN=AFUA_2G10090 PE=3 SV=2 UPId=UP000002530 PPId=UP000002530	Q4X1G1 [90-108]		Q4X1G1	0	2038.06	43.6	106.2	107.9	137.2	94.3	83.3	64.5	57.8	55.3	96.5	105.3	115.5	130.9	107	201.9	92.6	7.64742e+06	2.19643e+07	2.747e+07	3.55588e+07	2.53404e+07	1.82579e+07	1.30929e+07	1.1705e+07	9.13597e+06	1.75621e+07	2.33633e+07	2.67481e+07	1.91601e+07	1.22751e+07	4.10784e+07	2.45422e+07	13	15	15	16	16	17	16	15	14	17	17	16	18	4	17	18		High	High	High	High	High	3	3	3	3	3	1	0.4577	0.7632	0.5499	0.4701	0	0	0	0	0	1	1	1	1	1	680.028	680.028	680.025	680.024	680.025	4.8	4.8	-0.19	-1.45	0.07	0.00326	0.00326	-0.00013	-0.00099	5e-05	129.829	129.829	129.824	129.9	122.532	1.102e-06	1.293e-06	2.047e-06	1.521e-06	4.872e-07	1.098e-06	1.068e-08	1.926e-07	6.005e-08	1.731e-10	3.51	3.19	0.59	0.46	671.9	1	0	417.97	417.97	76	125.7	0.685	0.942	1.373	0.40303	0.847443	0.582076	0.873874	0.997194	0.954169	57.16	11.47	64.61	107.2	73.4	100.9	118.5	39.94	22.44	28.32	36.44	High	High	High	High	High	High	High	High	High	High	High	High	High	Peak Found	High	High
	DMIIVPEMIGSVIGIYSGK		3.02065e-08	3.34147e-05	1	1	5504	Q4X1G1	40S ribosomal protein S15, putative OS=Neosartorya fumigata (strain ATCC MYA-4609 / Af293 / CBS 101355 / FGSC A1100) OX=330879 GN=AFUA_2G10090 PE=3 SV=2 UPId=UP000002530 PPId=UP000002530	Q4X1G1 [90-108]		Q4X1G1	0	2022.07	77.5	67.9	177	164.8	116.8	42.7	114.2	98.6	56	81.3	119.5	126	55.6	10.7	163.1	128.3	1.52728e+08	1.57543e+08	5.06241e+08	4.79537e+08	3.52171e+08	1.04937e+08	2.60394e+08	2.24232e+08	1.03739e+08	1.66098e+08	2.97918e+08	3.27569e+08	9.13516e+07	1.37456e+07	3.72456e+08	3.81661e+08	20	18	23	17	26	18	20	23	21	19	21	21	19	6	25	28		High	High	High	High	High	3	3	3	3	3	1	0.6864	1	0.856	0.834	0	0	0	0	0	1	1	1	1	1	674.694	674.692	674.692	674.692	674.693	0.65	-1.66	-1.66	-1.66	-0.34	0.00044	-0.00112	-0.00112	-0.00112	-0.00023	129.768	129.686	129.686	129.686	131.227	1.102e-06	1.293e-06	2.047e-06	1.521e-06	4.872e-07	1.168e-07	8.046e-12	7.511e-09	2.761e-10	6.55e-12	4.7	3.89	0.69	0	1326.6	1	0	491.43	491.43	78	130.27	0.637	0.743	0.747	0.252701	0.294441	0.781712	0.728808	0.774578	0.995191	5.73	9.59	17.13	112.4	105.6	98	84	46.86	37.12	34.52	77.18	High	High	High	High	High	High	High	High	High	High	High	High	High	High	High	High
	ADTEYNAEEAAEIKK	1xAcetyl [N-Term]	0.000298163	0.000101679	1	1	13	Q4X1G1	40S ribosomal protein S15, putative OS=Neosartorya fumigata (strain ATCC MYA-4609 / Af293 / CBS 101355 / FGSC A1100) OX=330879 GN=AFUA_2G10090 PE=3 SV=2 UPId=UP000002530 PPId=UP000002530	Q4X1G1 [2-16]	Q4X1G1 1xAcetyl [N-Term]	Q4X1G1	1	1723.8																																																	No Quan Values	n/a	n/a	High	High	n/a			3	3					0.7328				0	0				1	1				575.273	575.273				1.96	0.74				0.00113	0.00042				66.9014	66.9063				7.731e-06	1.521e-06				1.48e-05	2.289e-06									264.19	264.19	0																						n/a	n/a	n/a	n/a	n/a	n/a	High	n/a	n/a	n/a	High	n/a	n/a	n/a	n/a	n/a
	MADTEYNAEEAAEIKK	1xMet-loss+Acetyl [N-Term]	0.000524052	0.000135138	1	1	9	Q4X1G1	40S ribosomal protein S15, putative OS=Neosartorya fumigata (strain ATCC MYA-4609 / Af293 / CBS 101355 / FGSC A1100) OX=330879 GN=AFUA_2G10090 PE=3 SV=2 UPId=UP000002530 PPId=UP000002530	Q4X1G1 [1-16]	Q4X1G1 1xMet-loss+Acetyl [N-Term]	Q4X1G1	1	1723.8																																																	No Quan Values	n/a	n/a	n/a	n/a	High					3					0.4189					0					1					575.273					0.74					0.00042					66.9063					9.175e-07					5.663e-06	2.65																															n/a	n/a	n/a	n/a	High	n/a	High	n/a	n/a	n/a	High	n/a	n/a	n/a	n/a	n/a
	RKPMGLIK	1xOxidation [M4]	0.000507173	0.000135138	1	1	1815	Q4X1G1	40S ribosomal protein S15, putative OS=Neosartorya fumigata (strain ATCC MYA-4609 / Af293 / CBS 101355 / FGSC A1100) OX=330879 GN=AFUA_2G10090 PE=3 SV=2 UPId=UP000002530 PPId=UP000002530	Q4X1G1 [59-66]		Q4X1G1	1	958.587	13.6	57.8	70.3	46	35.6	210.4	63.1	27	81	147.6	52.6	99.4	179.5	381.9	92.3	41.9	3.59208e+06	1.79755e+07	2.69085e+07	1.79236e+07	1.43694e+07	6.93379e+07	1.92587e+07	8.21554e+06	2.01074e+07	4.03896e+07	1.7566e+07	3.46138e+07	3.95232e+07	6.58655e+07	2.82293e+07	1.67141e+07	16	19	24	24	21	20	21	19	19	21	20	19	18	23	20	19		High	High	High	High	High	2	3	3	3	3	1	0.1131	0.7083	0.7078	0.3853	0	0	0	0	0	1	1	1	1	1	479.797	320.2	320.2	320.2	320.2	0	0.28	-0.06	0.28	0.08	0	9e-05	-2e-05	9e-05	3e-05	18.7777	18.8773	18.3844	18.8773	18.3108	2.319e-05	1.293e-06	9.624e-06	6.937e-06	4.872e-07	7.894e-05	1.056e-05	2.442e-05	2.783e-05	6.795e-06	2.31	1.68	0.11	0	318.4	7	1.75	446.56	446.56	24	19.33	1.532	2.349	2.946	0.238326	0.0149833	0.0698671	0.708583	0.10055	0.351881	98.08	56.94	143.32	65	59.7	113.1	162.2	51.82	101.98	41.94	86.17	High	High	High	High	High	High	High	High	High	High	High	High	High	High	High	High
	GIDLDQLLDLSSEQLRDVVHAR		0.000800399	0.000168957	1	1	13	Q4X1G1	40S ribosomal protein S15, putative OS=Neosartorya fumigata (strain ATCC MYA-4609 / Af293 / CBS 101355 / FGSC A1100) OX=330879 GN=AFUA_2G10090 PE=3 SV=2 UPId=UP000002530 PPId=UP000002530	Q4X1G1 [27-48]		Q4X1G1	1	2492.31																																																	No Quan Values	High	High	High	High	High	4	4	4	4	4	1	0.2332	1	0.6453	0.4313	0	0	0	0	0	1	1	1	1	1	623.834	623.834	623.834	623.834	623.834	1.67	1.68	1.68	1.68	1.68	0.00104	0.00104	0.00104	0.00104	0.00104	118.154	118.154	118.154	118.154	118.154	1.91e-05	1.607e-05	2.074e-05	4.212e-05	4.872e-07	5.466e-05	0.0001077	0.0001967	0.000213	1.649e-05	2.62	1.93	0.23	0	799.1	1	1.96	186.11	186.11	7																						n/a	n/a	n/a	n/a	High	n/a	n/a	n/a	n/a	High	n/a	n/a	n/a	High	n/a	n/a
	KPMGLIK		0.00818241	0.00106986	1	1	667	Q4X1G1	40S ribosomal protein S15, putative OS=Neosartorya fumigata (strain ATCC MYA-4609 / Af293 / CBS 101355 / FGSC A1100) OX=330879 GN=AFUA_2G10090 PE=3 SV=2 UPId=UP000002530 PPId=UP000002530	Q4X1G1 [60-66]		Q4X1G1	0	786.491	36.3	66.1	13.8	8.9	5.4	32.9	18.1	94.3	191.2	124.7	78.5	51.5	335.1	443.7	94.1	5.3	1.3167e+07	2.82548e+07	7.25751e+06	4.7499e+06	3.02501e+06	1.49108e+07	7.61639e+06	3.94608e+07	6.52391e+07	4.6893e+07	36003806	2.46381e+07	101413554	1.0518e+08	3.95773e+07	2.92866e+06	5	6	5	3	3	4	6	4	5	6	6	6	6	6	6	3		High	High	High	High	High	2	2	2	2	2	1	0.3297	0.5926	0.338	0.3927	0	0	0	0	0	1	1	1	1	1	393.749	393.749	393.749	393.749	393.749	-0.33	-0.66	-0.33	0.21	-0.21	-0.00013	-0.00026	-0.00013	8e-05	-8e-05	26.694	27.8808	26.694	26.4689	26.551	8.7e-05	0.0001305	0.0001617	0.0001502	0.0001338	0.0002732	0.001089	0.001627	0.00125	0.0007308	2.75	1.82	0.33	0	620.1	1	0.14	237.39	237.39	27	27.83	0.81	5.475	6.769	0.660996	1.13762e-06	0.00307533	0.966255	1.40654e-05	0.0278514	114.87	7.41	27.58	27.7	30.2	122.4	219.7	83.53	104.4	54.86	93.05	High	High	High	High	High	High	High	High	High	High	High	High	High	High	High	High
	KPMGLIK	1xOxidation [M3]	0.0111093	0.00136218	1	1	838	Q4X1G1	40S ribosomal protein S15, putative OS=Neosartorya fumigata (strain ATCC MYA-4609 / Af293 / CBS 101355 / FGSC A1100) OX=330879 GN=AFUA_2G10090 PE=3 SV=2 UPId=UP000002530 PPId=UP000002530	Q4X1G1 [60-66]		Q4X1G1	0	802.486	62.8	95.9	17.6	12.7	6.7	76.3	16.6	43.4	127.6	118.5	133.4	81.9	264.7	376.5	158.4	7.1	4.75251e+06	8.55068e+06	1.93357e+06	1.41765e+06	775007	7.21043e+06	1.4548e+06	3.79326e+06	9.08766e+06	9.30101e+06	1.27742e+07	8.1841e+06	1.67221e+07	1.86255e+07	1.39012e+07	813696	4	6	3	4	5	7	4	4	8	9	8	6	10	10	10	3		High	High	High	High	High	2	2	2	2	2	1	0.247	0.6071	0.4317	0.2205	0	0	0	0	0	1	1	1	1	1	401.746	401.746	401.746	401.746	401.746	-0.63	0.09	-0.44	0.09	-0.6	-0.00025	4e-05	-0.00018	4e-05	-0.00024	20.3779	20.7505	20.7871	20.7505	20.9943	0.0001014	0.001084	0.0004793	0.0005759	0.000114	0.0003287	0.01162	0.005237	0.006035	0.0008765	1.27	1.66	0.24	0	548.7	7	1.04	258.16	258.16	28	21.71	0.867	3.624	4.069	0.764333	0.00888104	0.039967	0.981422	0.0647998	0.235281	61.96	106.89	66.59	34.3	27.7	126.8	211.2	83.61	87.16	20.03	78.01	High	High	High	High	High	High	High	High	High	High	High	High	High	High	High	High
A0A8H4I8J2	CCT-theta OS=Neosartorya fumigata OX=746128 GN=CNMCM8057_008250 PE=3 SV=1 UPId=UP000632336 PPId=UP000002530	54	17281	49	12	31	928	102.3	6.33		0	0	3483.51	2365.68	21977	288614	8509.36	0	355.807	1.52288e+09	1.77979e+09	2.02072e+09	1.97221e+09	1.99499e+09	1.64662e+09	1448472456	1.43969e+09	1.32388e+09	1.48372e+09	1.56923e+09	1.72945e+09	1.27944e+09	6.64045e+08	1.86921e+09	2.10436e+09	32	31	36	37	36	34	36	36	35	35	35	35	31	19	33	33	High	High	High	High	High	High	High	High	High	High	High	High	High	High	High	High	protein metabolism;other biological processes	other membranes;cytosol	other molecular function			A0A8H4I8J2
	Sequence	Modifications	Qvality PEP	Qvality q-value	# Protein Groups	# Proteins	# PSMs	Master Protein Accessions	Master Protein Descriptions	Positions in Master Proteins	Modifications in Master Proteins	Protein Accessions	# Missed Cleavages	Theo. MH+ [Da]	Abundances (Scaled): F1: Sample, 1, CEA17	Abundances (Scaled): F2: Sample, 2, CEA17	Abundances (Scaled): F3: Sample, 3, CEA17	Abundances (Scaled): F4: Sample, 4, CEA17	Abundances (Scaled): F5: Sample, 1, dclAB	Abundances (Scaled): F6: Sample, 2, dclAB	Abundances (Scaled): F7: Sample, 3, dclAB	Abundances (Scaled): F8: Sample, 4, dclAB	Abundances (Scaled): F9: Sample, 1, ppdAB	Abundances (Scaled): F10: Sample, 2, ppdAB	Abundances (Scaled): F11: Sample, 3, ppdAB	Abundances (Scaled): F12: Sample, 4, ppdAB	Abundances (Scaled): F13: Sample, 1, rrpAB	Abundances (Scaled): F14: Sample, 2, rrpAB	Abundances (Scaled): F15: Sample, 3, rrpAB	Abundances (Scaled): F16: Sample, 4, rrpAB	Abundance: F1: Sample, 1, CEA17	Abundance: F2: Sample, 2, CEA17	Abundance: F3: Sample, 3, CEA17	Abundance: F4: Sample, 4, CEA17	Abundance: F5: Sample, 1, dclAB	Abundance: F6: Sample, 2, dclAB	Abundance: F7: Sample, 3, dclAB	Abundance: F8: Sample, 4, dclAB	Abundance: F9: Sample, 1, ppdAB	Abundance: F10: Sample, 2, ppdAB	Abundance: F11: Sample, 3, ppdAB	Abundance: F12: Sample, 4, ppdAB	Abundance: F13: Sample, 1, rrpAB	Abundance: F14: Sample, 2, rrpAB	Abundance: F15: Sample, 3, rrpAB	Abundance: F16: Sample, 4, rrpAB	Abundances Count: F1: Sample, 1, CEA17	Abundances Count: F2: Sample, 2, CEA17	Abundances Count: F3: Sample, 3, CEA17	Abundances Count: F4: Sample, 4, CEA17	Abundances Count: F5: Sample, 1, dclAB	Abundances Count: F6: Sample, 2, dclAB	Abundances Count: F7: Sample, 3, dclAB	Abundances Count: F8: Sample, 4, dclAB	Abundances Count: F9: Sample, 1, ppdAB	Abundances Count: F10: Sample, 2, ppdAB	Abundances Count: F11: Sample, 3, ppdAB	Abundances Count: F12: Sample, 4, ppdAB	Abundances Count: F13: Sample, 1, rrpAB	Abundances Count: F14: Sample, 2, rrpAB	Abundances Count: F15: Sample, 3, rrpAB	Abundances Count: F16: Sample, 4, rrpAB	Quan Info	Confidence (by Search Engine): CHIMERYS Identification	Confidence (by Search Engine): Comet	Confidence (by Search Engine): Mascot	Confidence (by Search Engine): MS Amanda 2.0	Confidence (by Search Engine): Sequest HT	Charge (by Search Engine): CHIMERYS Identification	Charge (by Search Engine): Comet	Charge (by Search Engine): Mascot	Charge (by Search Engine): MS Amanda 2.0	Charge (by Search Engine): Sequest HT	DeltaScore (by Search Engine): CHIMERYS Identification	DeltaScore (by Search Engine): Comet	DeltaScore (by Search Engine): Mascot	DeltaScore (by Search Engine): MS Amanda 2.0	DeltaScore (by Search Engine): Sequest HT	DeltaCn (by Search Engine): CHIMERYS Identification	DeltaCn (by Search Engine): Comet	DeltaCn (by Search Engine): Mascot	DeltaCn (by Search Engine): MS Amanda 2.0	DeltaCn (by Search Engine): Sequest HT	Rank (by Search Engine): CHIMERYS Identification	Rank (by Search Engine): Comet	Rank (by Search Engine): Mascot	Rank (by Search Engine): MS Amanda 2.0	Rank (by Search Engine): Sequest HT	m/z [Da] (by Search Engine): CHIMERYS Identification	m/z [Da] (by Search Engine): Comet	m/z [Da] (by Search Engine): Mascot	m/z [Da] (by Search Engine): MS Amanda 2.0	m/z [Da] (by Search Engine): Sequest HT	DeltaM [ppm] (by Search Engine): CHIMERYS Identification	DeltaM [ppm] (by Search Engine): Comet	DeltaM [ppm] (by Search Engine): Mascot	DeltaM [ppm] (by Search Engine): MS Amanda 2.0	DeltaM [ppm] (by Search Engine): Sequest HT	Deltam/z [Da] (by Search Engine): CHIMERYS Identification	Deltam/z [Da] (by Search Engine): Comet	Deltam/z [Da] (by Search Engine): Mascot	Deltam/z [Da] (by Search Engine): MS Amanda 2.0	Deltam/z [Da] (by Search Engine): Sequest HT	RT [min] (by Search Engine): CHIMERYS Identification	RT [min] (by Search Engine): Comet	RT [min] (by Search Engine): Mascot	RT [min] (by Search Engine): MS Amanda 2.0	RT [min] (by Search Engine): Sequest HT	Percolator q-Value (by Search Engine): CHIMERYS Identification	Percolator q-Value (by Search Engine): Comet	Percolator q-Value (by Search Engine): Mascot	Percolator q-Value (by Search Engine): MS Amanda 2.0	Percolator q-Value (by Search Engine): Sequest HT	Percolator PEP (by Search Engine): CHIMERYS Identification	Percolator PEP (by Search Engine): Comet	Percolator PEP (by Search Engine): Mascot	Percolator PEP (by Search Engine): MS Amanda 2.0	Percolator PEP (by Search Engine): Sequest HT	XCorr (by Search Engine): Sequest HT	Comet XCorr (by Search Engine): Comet	Comet DeltaCn Score (by Search Engine): Comet	Comet DeltaCnStar Score (by Search Engine): Comet	Comet SpScore Score (by Search Engine): Comet	Comet SpRank Score (by Search Engine): Comet	Comet Expect Score (by Search Engine): Comet	Amanda Score (by Search Engine): MS Amanda 2.0	CharmeRT Combined Score (by Search Engine): MS Amanda 2.0	Ions Score (by Search Engine): Mascot	Top Apex RT [min]	Abundance Ratio: (dclAB) / (CEA17)	Abundance Ratio: (ppdAB) / (CEA17)	Abundance Ratio: (rrpAB) / (CEA17)	Abundance Ratio P-Value: (dclAB) / (CEA17)	Abundance Ratio P-Value: (ppdAB) / (CEA17)	Abundance Ratio P-Value: (rrpAB) / (CEA17)	Abundance Ratio Adj. P-Value: (dclAB) / (CEA17)	Abundance Ratio Adj. P-Value: (ppdAB) / (CEA17)	Abundance Ratio Adj. P-Value: (rrpAB) / (CEA17)	Abundance Ratio Variability [%]: (dclAB) / (CEA17)	Abundance Ratio Variability [%]: (ppdAB) / (CEA17)	Abundance Ratio Variability [%]: (rrpAB) / (CEA17)	Abundances (Grouped): CEA17	Abundances (Grouped): dclAB	Abundances (Grouped): ppdAB	Abundances (Grouped): rrpAB	Abundances (Grouped) CV [%]: CEA17	Abundances (Grouped) CV [%]: dclAB	Abundances (Grouped) CV [%]: ppdAB	Abundances (Grouped) CV [%]: rrpAB	Found in Sample: F1: Sample, 1, CEA17	Found in Sample: F2: Sample, 2, CEA17	Found in Sample: F3: Sample, 3, CEA17	Found in Sample: F4: Sample, 4, CEA17	Found in Sample: F5: Sample, 1, dclAB	Found in Sample: F6: Sample, 2, dclAB	Found in Sample: F7: Sample, 3, dclAB	Found in Sample: F8: Sample, 4, dclAB	Found in Sample: F9: Sample, 1, ppdAB	Found in Sample: F10: Sample, 2, ppdAB	Found in Sample: F11: Sample, 3, ppdAB	Found in Sample: F12: Sample, 4, ppdAB	Found in Sample: F13: Sample, 1, rrpAB	Found in Sample: F14: Sample, 2, rrpAB	Found in Sample: F15: Sample, 3, rrpAB	Found in Sample: F16: Sample, 4, rrpAB
	FNCVSSHQELR	1xCarbamidomethyl [C3]	4.29674e-05	3.34147e-05	1	1	556	A0A8H4I8J2	CCT-theta OS=Neosartorya fumigata OX=746128 GN=CNMCM8057_008250 PE=3 SV=1 UPId=UP000632336 PPId=UP000002530	A0A8H4I8J2 [138-148]		A0A8H4I8J2	0	1376.64	166.1	86.6	75.1	114.5	45.7	156.1	122.8	59.2	105	121.6	164.1	152.4	29	37.9	38.9	125.1	2.97186e+07	1.82687e+07	19515721	3.0263e+07	1.25142e+07	34872220	2.54336e+07	1.22311e+07	1.76767e+07	2.25686e+07	3.71455e+07	35975742	4.33192e+06		8.06817e+06	3.3809e+07	5	5	6	6	5	4	5	4	4	5	4	4	5		5	4		High	High	High	High	High	3	3	3	3	3	1	0.4303	1	0.7673	0.5663	0	0	0	0	0	1	1	1	1	1	459.551	459.551	459.551	459.551	459.551	0	0.56	0.15	-0.11	-0.43	0	0.00026	7e-05	-5e-05	-0.0002	32.1031	32.3987	32.153	32.4267	32.3907	1.102e-06	1.293e-06	2.047e-06	1.521e-06	4.872e-07	9.104e-06	8.359e-07	6.077e-06	1.105e-06	7.338e-10	2.49	2.51	0.43	0	1076	1	0.01	256.51	256.51	33	37.39	0.92	1.367	0.476	0.968286	0.372313	0.428882	0.998924	0.850554	0.888743	93.94	41.85	48.32	110.8	94.9	151.5	42.7	36.64	54.52	20.06	78.2	High	High	High	High	High	High	High	High	High	High	High	High	High	n/a	High	High
	MVLTSDAATILR		9.34162e-05	3.34147e-05	2	2	473	Q4WPM0; A0A8H4I8J2	CCT-theta OS=Neosartorya fumigata (strain ATCC MYA-4609 / Af293 / CBS 101355 / FGSC A1100) OX=330879 GN=AFUA_4G09740 PE=3 SV=1 UPId=UP000002530 PPId=UP000002530 CCT-theta OS=Neosartorya fumigata OX=746128 GN=CNMCM8057_008250 PE=3 SV=1 UPId=UP000632336 PPId=UP000002530	Q4WPM0 [62-73]; A0A8H4I8J2 [423-434]		Q4WPM0; A0A8H4I8J2	0	1290.71	136.1	133.4	101.6	105.2	114.2	117.1	91.9	115.6	143.5	98.1	83.7	86.2	64.5	1	106.1	101.9	8.60294e+07	9.93941e+07	9.32428e+07	9.82064e+07	1.10519e+08	9.24191e+07	6.72511e+07	84310443	8.53888e+07	6.43332e+07	6.69825e+07	7.18658e+07	34025496		7.77437e+07	9.72756e+07	4	6	5	5	5	5	4	4	6	4	6	5	3		5	4	Shared	High	High	High	High	High	2	2	2	2	2	1	0.4576	1	0.7514	0.6269	0	0	0	0	0	1	1	1	1	1	645.858	645.858	645.858	645.858	645.858	0	0.75	0.75	0.75	0.35	0	0.00048	0.00048	0.00048	0.00023	92.2875	92.3172	92.3172	92.3172	93.0303	2.706e-06	1.293e-06	2.047e-06	1.521e-06	4.872e-07	1.474e-05	8.116e-07	5.618e-06	1.886e-06	3.383e-08	2.01	2.36	0.46	0	700	1	0	285.69	285.69	49	93.45	0.891	0.822	0.678	0.865512	0.489942	0.648003	0.990514	0.925797	0.971622	5.71	8.91	57.85	116.6	113.1	90.5	79.8	15.27	10.85	27.04	71.19	High	High	High	High	High	High	High	High	High	High	High	High	High	High	High	High
	MVLTSDAATILR	1xOxidation [M1]	4.5648e-05	3.34147e-05	2	2	1321	Q4WPM0; A0A8H4I8J2	CCT-theta OS=Neosartorya fumigata (strain ATCC MYA-4609 / Af293 / CBS 101355 / FGSC A1100) OX=330879 GN=AFUA_4G09740 PE=3 SV=1 UPId=UP000002530 PPId=UP000002530 CCT-theta OS=Neosartorya fumigata OX=746128 GN=CNMCM8057_008250 PE=3 SV=1 UPId=UP000632336 PPId=UP000002530	Q4WPM0 [62-73]; A0A8H4I8J2 [423-434]		Q4WPM0; A0A8H4I8J2	0	1306.7	71.7	115.8	99.1	94.2	102.6	99.4	61.9	59.7	146	151.8	97.3	135.1	85.1	14.5	113	152.8	1.73066e+07	3.29536e+07	3.4723e+07	3.36053e+07	3.79168e+07	2.99785e+07	1.72921e+07	1.66274e+07	3.31728e+07	3.80274e+07	2.97391e+07	4.30448e+07	1.71518e+07	2.29202e+06	3.16409e+07	5.57355e+07	12	11	12	11	11	12	11	11	12	12	13	12	12	3	14	12	Shared	High	High	High	High	High	2	2	2	2	2	1	0.385	1	0.7614	0.6631	0	0	0	0	0	1	1	1	1	1	653.855	653.856	653.856	653.856	653.856	0	0.75	0.75	0.75	0.75	0	0.00049	0.00049	0.00049	0.00049	92.9818	84.0535	84.0535	84.0535	84.0535	8.399e-06	1.293e-06	2.047e-06	1.521e-06	4.872e-07	2.832e-05	3.606e-07	2.973e-06	2.277e-06	4.164e-07	2.79	2.13	0.38	0	653.2	1	0.01	266.73	266.73	44	57.2	0.737	1.371	1.164	0.501868	0.312393	0.702028	0.924433	0.793946	0.984352	25.56	24.38	30.68	93.4	75.9	135.8	94.9	19.12	28.77	18.47	63.79	High	High	High	High	High	High	High	High	High	High	High	High	High	High	High	High
	GATQNHLDDVER		8.21277e-06	3.34147e-05	2	2	350	Q4WPM0; A0A8H4I8J2	CCT-theta OS=Neosartorya fumigata (strain ATCC MYA-4609 / Af293 / CBS 101355 / FGSC A1100) OX=330879 GN=AFUA_4G09740 PE=3 SV=1 UPId=UP000002530 PPId=UP000002530 CCT-theta OS=Neosartorya fumigata OX=746128 GN=CNMCM8057_008250 PE=3 SV=1 UPId=UP000632336 PPId=UP000002530	Q4WPM0 [381-392]; A0A8H4I8J2 [742-753]		Q4WPM0; A0A8H4I8J2	0	1354.63	49	18.4	49.3	39.3	38.2	171.8	68.5	340.3	314.5	55.3	200.7	104.2	24.4	64.3	18.4	43.3	1.29589e+06	574174	1.89351e+06	1.53488e+06	1.54453e+06	5.67162e+06	2.09666e+06	1.03842e+07	7.82652e+06	1.51755e+06	6.71315e+06	3637035				1.73052e+06	1	1	3	2	3	3	3	4	2	2	3	2				3	Shared	High	High	High	High	High	2	2	2	2	2	1	0.6493	0.9831	0.6975	0.5968	0	0	0	0	0	1	1	1	1	1	677.821	677.821	677.821	677.821	677.821	0.6	0.51	0.51	0.51	0.6	0.00041	0.00035	0.00035	0.00035	0.00041	26.7964	26.6254	26.6254	26.6254	26.7964	1.102e-06	1.293e-06	2.047e-06	1.521e-06	4.872e-07	9.014e-07	2.435e-08	3.528e-06	2.196e-07	3.028e-10	3.1	2.88	0.65	0	808.1	1	0	356.32	356.32	59	27.59	3.468	3.495	0.74	0.0821941	0.0316669	0.617842	0.371986	0.183047	0.964398	168.45	30.02	94.67	53.3	131.7	175.6	39.4	37.15	88.13	67.85	55.09	High	High	High	High	High	High	High	High	High	High	High	High	n/a	n/a	High	High
	ELDVVHPAAK		5.0414e-05	3.34147e-05	2	2	788	Q4WPM0; A0A8H4I8J2	CCT-theta OS=Neosartorya fumigata (strain ATCC MYA-4609 / Af293 / CBS 101355 / FGSC A1100) OX=330879 GN=AFUA_4G09740 PE=3 SV=1 UPId=UP000002530 PPId=UP000002530 CCT-theta OS=Neosartorya fumigata OX=746128 GN=CNMCM8057_008250 PE=3 SV=1 UPId=UP000632336 PPId=UP000002530	Q4WPM0 [74-83]; A0A8H4I8J2 [435-444]		Q4WPM0; A0A8H4I8J2	0	1078.59	159.4	93.1	99.3	104.4	77.3	98.3	139	164.8	105.1	114.6	94.7	108.1	59.3	21.7	74	87	5.72458e+07	3.93912e+07	5.17408e+07	5.53575e+07	4.2519e+07	4.40675e+07	57764755	6.82726e+07	3.55255e+07	4.26989e+07	43023361	51205029	1.77672e+07	5.09305e+06	3.08224e+07	4.71534e+07	8	9	9	9	9	9	9	9	9	8	9	9	8	4	8	8	Shared	High	High	High	High	High	2	2	2	3	3	1	0.5212	0.94	0.667	0.3441	0	0	0	0	0	1	1	1	1	1	539.799	539.799	539.799	360.201	360.201	0.62	1.39	1.39	-0.22	-0.24	0.00033	0.00075	0.00075	-8e-05	-9e-05	37.7908	38.5568	38.5568	37.7866	37.862	1.102e-06	1.293e-06	3.671e-06	1.521e-06	4.872e-07	4.628e-06	1.337e-06	8.15e-06	4.712e-06	1.713e-06	2.47	2.36	0.52	0	1415.4	1	0	244.13	244.13	50	38.71	1.216	0.994	0.527	0.44442	0.992636	0.36956	0.901321	0.999975	0.849261	33.34	17.41	58.1	104	119.4	108.9	67.7	26.83	32.88	7.87	46.66	High	High	High	High	High	High	High	High	High	High	High	High	High	Peak Found	High	High
	RLIPQAPIEGADWR		2.78622e-05	3.34147e-05	1	1	141	A0A8H4I8J2	CCT-theta OS=Neosartorya fumigata OX=746128 GN=CNMCM8057_008250 PE=3 SV=1 UPId=UP000632336 PPId=UP000002530	A0A8H4I8J2 [182-195]		A0A8H4I8J2	1	1621.88	42.6	23.5	48.1	43.5	172	147.5	81.6	40	49.9	219.7	199.4	166.4	25.9	25.5	23.4	291.1			1.65346e+06	1523146	6.23682e+06	4.36352e+06	2.23609e+06	1.09333e+06	1112339	5.39688e+06		5.20235e+06	511528	394366		10413310			1	1	3	2	2	1	1	3		3	1	1		3		High	High	High	High	High	3	3	3	3	3	1	0.3765	1	0.8451	0.5767	0	0	0	0	0	1	1	1	1	1	541.299	541.299	541.3	541.299	541.299	1.12	1.12	2.1	1.12	1.12	0.0006	0.0006	0.00113	0.0006	0.0006	84.6814	84.6814	85.517	84.6814	84.6814	1.102e-06	1.293e-06	7.731e-06	1.521e-06	4.872e-07	6.267e-06	1.403e-07	1.321e-05	1.846e-06	2.035e-08	1.89	1.62	0.37	0	311.8	1	0.33	296.65	296.65	22	86.48	2.618	3.981	0.812	0.208164	0.0338775	0.689568	0.660992	0.192467	0.981255	88.39	55.37	74.54	47.8	121.7	202.1	28.5	27.67	54.81	47.76	145.52	n/a	High	Peak Found	High	High	High	High	High	High	High	n/a	High	High	High	High	High
	LGAPMPDEMGSVDVVETTEIGGDR		2.92254e-06	3.34147e-05	2	2	49	Q4WPM0; A0A8H4I8J2	CCT-theta OS=Neosartorya fumigata (strain ATCC MYA-4609 / Af293 / CBS 101355 / FGSC A1100) OX=330879 GN=AFUA_4G09740 PE=3 SV=1 UPId=UP000002530 PPId=UP000002530 CCT-theta OS=Neosartorya fumigata OX=746128 GN=CNMCM8057_008250 PE=3 SV=1 UPId=UP000632336 PPId=UP000002530	Q4WPM0 [336-359]; A0A8H4I8J2 [697-720]		Q4WPM0; A0A8H4I8J2	0	2475.14																																																	No Quan Values	High	High	High	High	High	3	3	3	3	3	1	0.6359	1	0.855	0.7825	0	0	0	0	0	1	1	1	1	1	825.717	825.718	825.717	825.719	825.717	-0.2	0.47	-0.2	1.8	-0.2	-0.00016	0.00039	-0.00016	0.00148	-0.00016	105.888	105.76	105.888	106.121	105.888	1.102e-06	1.293e-06	2.047e-06	1.521e-06	4.872e-07	4.725e-07	8.924e-09	2.448e-07	5.799e-08	2.46e-10	4.46	3.79	0.64	0	1515	1	0	394.67	394.67	60																						n/a	n/a	n/a	n/a	High	n/a	High	High	n/a	n/a	High	n/a	n/a	n/a	n/a	n/a
	ISAFADKTPGLPQYAIR		9.39985e-06	3.34147e-05	2	2	86	Q4WPM0; A0A8H4I8J2	CCT-theta OS=Neosartorya fumigata (strain ATCC MYA-4609 / Af293 / CBS 101355 / FGSC A1100) OX=330879 GN=AFUA_4G09740 PE=3 SV=1 UPId=UP000002530 PPId=UP000002530 CCT-theta OS=Neosartorya fumigata OX=746128 GN=CNMCM8057_008250 PE=3 SV=1 UPId=UP000632336 PPId=UP000002530	Q4WPM0 [425-441]; A0A8H4I8J2 [786-802]		Q4WPM0; A0A8H4I8J2	1	1848																																																	No Quan Values	High	High	High	High	High	3	3	3	3	3	1	0.407	1	0.6737	0.3485	0	0	0	0	0	1	1	1	1	1	616.672	616.673	616.673	616.673	616.672	0	0.94	0.94	0.94	-0.17	0	0.00058	0.00058	0.00058	-0.00011	86.9182	87.2113	87.2113	87.2113	87.1742	1.102e-06	1.293e-06	7.731e-06	1.521e-06	4.872e-07	1.012e-06	1.233e-06	1.517e-05	3.67e-06	1.02e-09	1.98	2.58	0.41	0	545.5	2	0.02	272.64	272.64	7																						n/a	n/a	n/a	n/a	High	High	n/a	n/a	High	High	n/a	High	n/a	n/a	n/a	High
	LLVMASQQQDAEMGDGTNMVIILAGELLK		1.86473e-06	3.34147e-05	2	2	244	Q4WPM0; A0A8H4I8J2	CCT-theta OS=Neosartorya fumigata (strain ATCC MYA-4609 / Af293 / CBS 101355 / FGSC A1100) OX=330879 GN=AFUA_4G09740 PE=3 SV=1 UPId=UP000002530 PPId=UP000002530 CCT-theta OS=Neosartorya fumigata OX=746128 GN=CNMCM8057_008250 PE=3 SV=1 UPId=UP000632336 PPId=UP000002530	Q4WPM0 [84-112]; A0A8H4I8J2 [445-473]		Q4WPM0; A0A8H4I8J2	0	3088.57	87.9	134.7	99.2	116.2	111.5	124.9	115.8	108.3	118.1	107.3	173	147.8	23.6	52.4	11.7	67.4			2.30876e+06	2.75161e+06	2.73771e+06		2.14933e+06	2.00452e+06		1.78478e+06	3510721	3.12667e+06			218375	1.63112e+06			3	3	3		3	3		3	3	3			1	3	Shared	High	High	High	High	High	4	4	4	4	4	1	0.3301	1	0.6147	0.6085	0	0	0	0	0	1	1	1	1	1	772.899	772.902	772.899	772.902	772.902	0	4.25	0	4.25	4.25	0	0.00328	0	0.00328	0.00328	130.124	130.052	130.237	130.052	130.052	1.102e-06	1.293e-06	3.671e-06	1.521e-06	4.872e-07	2.343e-07	1.446e-06	6.718e-06	5.062e-06	7.045e-10	2.35	2.09	0.33	0	910.2	1	0.23	246.6	246.6	7	130.66	1.043	1.307	0.323	0.92638	0.822824	0.123293	0.994753	0.995367	0.505342	17.04	26.87	47.98	110.6	117.1	136.1	36.2	18.64	6.26	21.77	65.99	High	High	High	High	High	High	High	High	High	High	High	High	High	n/a	High	High
	TLAESAGLDATEVLSR		1.80865e-06	3.34147e-05	2	2	264	Q4WPM0; A0A8H4I8J2	CCT-theta OS=Neosartorya fumigata (strain ATCC MYA-4609 / Af293 / CBS 101355 / FGSC A1100) OX=330879 GN=AFUA_4G09740 PE=3 SV=1 UPId=UP000002530 PPId=UP000002530 CCT-theta OS=Neosartorya fumigata OX=746128 GN=CNMCM8057_008250 PE=3 SV=1 UPId=UP000632336 PPId=UP000002530	Q4WPM0 [453-468]; A0A8H4I8J2 [814-829]		Q4WPM0; A0A8H4I8J2	0	1632.84	55.2	121.9	85.3	129	60.1	109.4	60.3	54.9	53.5	55.2	63.8	68.1	150	233.1	227.9	72.2	26312680	68476456	59008788	9.08031e+07	43862488	65103448	33279530	3.02047e+07	23991074	2.73062e+07	38504272	42842604	5.96626e+07	7.26323e+07	1.2594e+08	5.19958e+07	1	1	1	2	1	1	1	2	1	2	1	1	2	2	2	2	Shared	High	High	High	High	High	3	3	3	3	3	1	0.5428	1	0.7155	0.5502	0	0	0	0	0	1	1	1	1	1	544.953	545.286	544.953	544.953	544.953	0.07	612.26	-0.57	-0.57	0.1	4e-05	0.33324	-0.00031	-0.00031	6e-05	95.1429	95.1728	95.0977	95.0977	95.2073	1.102e-06	1.293e-06	2.047e-06	1.521e-06	4.872e-07	2.278e-07	4.017e-07	3.338e-06	3.033e-07	4.312e-08	2.89	2.69	0.54	0	919.6	1	0.01	270.75	270.75	35	95.78	0.797	0.629	2.26	0.572314	0.141011	0.133808	0.947045	0.525251	0.5322	29.25	40.17	28.47	100.3	59.3	58.4	181.9	35.04	35.94	11.58	44.45	High	High	High	High	High	High	High	High	High	High	High	High	High	High	High	High
	DEDGLAAVLGHEIAHVVAHHPAER		2.93531e-06	3.34147e-05	1	1	114	A0A8H4I8J2	CCT-theta OS=Neosartorya fumigata OX=746128 GN=CNMCM8057_008250 PE=3 SV=1 UPId=UP000632336 PPId=UP000002530	A0A8H4I8J2 [227-250]		A0A8H4I8J2	0	2543.27	26	159.7	181.4	128.2	135.8	130	94.7	137.2	105.7	102.5	275.6	123.3					497984		5.0341e+06	3.61913e+06			2.09643e+06	3.02712e+06		2.03279e+06	6.66703e+06	3.10988e+06					1		3	3			2	3		3	3	3						High	High	High	High	High	5	5	5	5	5	1	0.3111	1	0.761	0.5251	0	0	0	0	0	1	1	1	1	1	509.461	509.46	509.46	509.46	509.461	-0.16	-1.19	-1.19	-1.19	-0.01	-8e-05	-0.00061	-0.00061	-0.00061	0	94.4272	94.741	94.741	94.741	94.7375	1.102e-06	1.293e-06	2.047e-06	1.521e-06	4.872e-07	1.378e-06	4.182e-08	2.372e-06	2.323e-07	2.573e-12	3.39	1.8	0.31	0	930.3	1	0.53	227.1	227.1	6	95.4	0.934	1.209	0.001	0.84905	0.858895	1e-17	0.98881	0.997568	1.29237e-16	69.24	53.81	0	146.7	136.3	117		55.52	16.11	54.73		Peak Found	n/a	High	High	n/a	n/a	High	High	n/a	High	High	High	n/a	n/a	n/a	n/a
	VVVAGSSVGDLALHYLNR		8.74943e-09	3.34147e-05	2	2	172	Q4WPM0; A0A8H4I8J2	CCT-theta OS=Neosartorya fumigata (strain ATCC MYA-4609 / Af293 / CBS 101355 / FGSC A1100) OX=330879 GN=AFUA_4G09740 PE=3 SV=1 UPId=UP000002530 PPId=UP000002530 CCT-theta OS=Neosartorya fumigata OX=746128 GN=CNMCM8057_008250 PE=3 SV=1 UPId=UP000632336 PPId=UP000002530	Q4WPM0 [290-307]; A0A8H4I8J2 [651-668]		Q4WPM0; A0A8H4I8J2	0	1870.02	43	33.3	41	49.6	195.7	267	128.2	54.5	15.9	145.2	92.5	226.2	119.2	32.2	63.6	93			1.2279e+06	1514067		6.88523e+06	3.06282e+06	1.29768e+06	308326			6.16377e+06			1.52222e+06				1	1		3	3	2	1			3			1		Shared	High	High	High	High	High	3	3	3	3	3	1	0.6696	1	0.7982	0.4596	0	0	0	0	0	1	1	1	1	1	624.011	624.011	624.011	624.011	624.011	0.23	0.34	0.34	0.34	-0.1	0.00014	0.00021	0.00021	0.00021	-6e-05	99.7363	100.065	100.065	100.065	99.7976	1.102e-06	1.293e-06	2.047e-06	1.521e-06	4.872e-07	3.577e-08	1.373e-12	1.737e-08	1.567e-10	2.471e-13	2.85	3.39	0.67	0	1031.8	1	0	439.06	439.06	45	100.51	3.775	3.139	1.705	0.0660683	0.137379	0.572531	0.317892	0.517334	0.952236	67.9	62.39	39.35	42.7	161.1	117.9	78.2	16.15	56.44	73.81	48.73	High	High	High	High	High	High	High	High	High	n/a	High	High	High	n/a	High	High
	VGVFSCPIDISQTETK	1xCarbamidomethyl [C6]	2.57696e-05	3.34147e-05	2	2	243	Q4WPM0; A0A8H4I8J2	CCT-theta OS=Neosartorya fumigata (strain ATCC MYA-4609 / Af293 / CBS 101355 / FGSC A1100) OX=330879 GN=AFUA_4G09740 PE=3 SV=1 UPId=UP000002530 PPId=UP000002530 CCT-theta OS=Neosartorya fumigata OX=746128 GN=CNMCM8057_008250 PE=3 SV=1 UPId=UP000632336 PPId=UP000002530	Q4WPM0 [239-254]; A0A8H4I8J2 [600-615]		Q4WPM0; A0A8H4I8J2	0	1780.88	54.5	73.5	125.5	133.1	178.6	99.7	87.7	64.2	40.8	161.8	196.2	221.9	17.4	25	13.9	106.3	2.06735e+06	3.28322e+06	6906246	7451253	1.03645e+07	4.71757e+06	3.84664e+06	2.80681e+06	1.45609e+06	6.35933e+06	9.40868e+06	1.1102e+07	550014		613053	6.08363e+06	2	3	3	3	3	2	3	2	1	3	3	3	1		1	2	Shared	High	High	High	High	High	3	3	3	3	3	1	0.413	1	0.5994	0.6159	0	0	0	0	0	1	1	1	1	1	594.298	594.298	594.298	594.298	594.298	0	0.37	0.37	0.37	1.02	0	0.00022	0.00022	0.00022	0.0006	95.3529	95.6108	95.6108	95.6108	95.4077	1.102e-06	1.293e-06	2.047e-06	1.521e-06	4.872e-07	2.526e-06	5.251e-06	3.171e-06	1.164e-05	1.163e-07	3.15	2.3	0.41	0	812.1	1	0.1	223.19	223.19	17	95.94	0.973	1.614	0.329	0.988126	0.408295	0.160839	0.999998	0.87938	0.589058	81.25	29.37	45.99	98.9	96.2	183.4	21.5	39.94	46.14	51.64	108.22	High	High	High	High	High	High	High	High	High	High	High	High	High	n/a	High	High
	VLEDLEVDRLK		2.36274e-05	3.34147e-05	2	2	75	Q4WPM0; A0A8H4I8J2	CCT-theta OS=Neosartorya fumigata (strain ATCC MYA-4609 / Af293 / CBS 101355 / FGSC A1100) OX=330879 GN=AFUA_4G09740 PE=3 SV=1 UPId=UP000002530 PPId=UP000002530 CCT-theta OS=Neosartorya fumigata OX=746128 GN=CNMCM8057_008250 PE=3 SV=1 UPId=UP000632336 PPId=UP000002530	Q4WPM0 [141-151]; A0A8H4I8J2 [502-512]		Q4WPM0; A0A8H4I8J2	1	1328.74																																																	No Quan Values	High	High	High	High	High	3	3	3	3	3	1	0.4964	1	0.5318	0.2946	0	0	0	0	0	1	1	1	1	1	443.585	443.585	443.585	443.585	443.585	-0.2	-0.19	-0.19	-0.19	-0.42	-9e-05	-9e-05	-9e-05	-9e-05	-0.00019	76.181	76.181	76.181	76.181	76.1211	3.442e-06	1.293e-06	2.047e-06	1.521e-06	4.872e-07	1.64e-05	1.111e-07	4.166e-06	1.258e-06	1.012e-08	1.29	2.8	0.5	0	1320.8	1	0	271.78	271.78	44																						n/a	High	n/a	n/a	High	High	n/a	n/a	High	High	n/a	n/a	High	High	n/a	High
	VHVIKDDGMVNAFVLPGGK		1.66709e-09	3.34147e-05	1	1	440	A0A8H4I8J2	CCT-theta OS=Neosartorya fumigata OX=746128 GN=CNMCM8057_008250 PE=3 SV=1 UPId=UP000632336 PPId=UP000002530	A0A8H4I8J2 [196-214]		A0A8H4I8J2	1	1996.07	139.8	125.6	109.8	107.4	117.6	164.6	40.8	54.8	141.6	98.7	81.8	89.9	21.4	35.8	38.8	231.6	2.60108e+06	2.7528e+06	2.96481e+06	2.95095e+06	3.34976e+06	3.82419e+06	877686	1.17664e+06	2.47793e+06	1.90406e+06	1.92493e+06	2.20699e+06	331936		836950	6.50628e+06	4	4	3	3	3	4	2	3	4	3	3	3	3		3	4		High	High	High	High	High	3	3	3	3	3	1	0.7233	1	0.8519	0.6842	0	0	0	0	0	1	1	1	1	1	666.028	666.028	666.028	666.028	666.027	0.71	0.71	0.71	0.71	-0.25	0.00047	0.00047	0.00047	0.00047	-0.00017	85.6604	85.6604	85.6604	85.6604	85.2664	1.102e-06	1.293e-06	2.047e-06	1.521e-06	4.872e-07	1.75e-07	1.282e-13	6.669e-09	2.193e-11	2.569e-11	3.23	4.3	0.72	0	1652.8	1	0	569.91	569.91	51	86.47	0.655	0.811	0.317	0.490882	0.540802	0.144205	0.923662	0.944335	0.554251	58.13	8.96	71.68	142.7	97.6	114.5	45.3	12.52	60.86	25.85	122.25	High	High	High	High	High	High	High	High	High	High	High	High	High	n/a	High	High
	TVLSVDQIIVAR		2.20421e-05	3.34147e-05	2	2	905	Q4WPM0; A0A8H4I8J2	CCT-theta OS=Neosartorya fumigata (strain ATCC MYA-4609 / Af293 / CBS 101355 / FGSC A1100) OX=330879 GN=AFUA_4G09740 PE=3 SV=1 UPId=UP000002530 PPId=UP000002530 CCT-theta OS=Neosartorya fumigata OX=746128 GN=CNMCM8057_008250 PE=3 SV=1 UPId=UP000632336 PPId=UP000002530	Q4WPM0 [539-550]; A0A8H4I8J2 [900-911]		Q4WPM0; A0A8H4I8J2	0	1313.78	23.6	116.2	167.3	16.1	211.8	111.5	157.4	78.6	16.9	31.1	11.8	18.2	169.8	190.9	127.9	150.9	4.86711e+06	2.82096e+07	5.00191e+07	4900523	6.67869e+07	2.8681e+07	3.75183e+07	18675040	3.28442e+06	6.63826e+06	3069282					46936377	2	3	3	1	3	3	3	2	1	2	1					3	Shared	High	High	High	High	High	2	2	3	3	2	1	0.6426	1	0.7659	0.6835	0	0	0	0	0	1	1	1	1	1	657.393	657.393	438.598	438.598	657.393	0	0.3	0.24	0.24	0.41	0	0.0002	0.00011	0.00011	0.00027	98.2854	98.8256	98.6404	98.6404	98.3406	1.102e-06	1.293e-06	2.047e-06	1.521e-06	4.872e-07	5.216e-06	8.198e-07	1.545e-06	1.39e-06	1.6e-08	2.18	2.49	0.64	0	814.8	1	0	290.92	290.92	67	99.27	2.163	0.438	3.435	0.0466162	0.0535704	0.064978	0.245053	0.271675	0.334148	134.89	92.65	138.54	57.8	146.2	19.4	176.6	90.9	41.38	42.07	16.79	High	High	High	High	High	High	High	High	High	High	High	High	High	n/a	High	High
	YAEAFEVIPR		8.57838e-06	3.34147e-05	2	2	570	Q4WPM0; A0A8H4I8J2	CCT-theta OS=Neosartorya fumigata (strain ATCC MYA-4609 / Af293 / CBS 101355 / FGSC A1100) OX=330879 GN=AFUA_4G09740 PE=3 SV=1 UPId=UP000002530 PPId=UP000002530 CCT-theta OS=Neosartorya fumigata OX=746128 GN=CNMCM8057_008250 PE=3 SV=1 UPId=UP000632336 PPId=UP000002530	Q4WPM0 [443-452]; A0A8H4I8J2 [804-813]		Q4WPM0; A0A8H4I8J2	0	1194.62	118.7	140.5	91	100.9	95.6	94.1	82.3	87.1	112.3	109.8	76.8	92.4	133.6	49.8	130.8	84.5	9.7635e+07	136197272	108693516	122554708	1.20363e+08	96649204	78308106	82635654	86924470	93696278	79903382	100261974	9.1743e+07	26757428	1.24733e+08	105032954	4	3	3	3	4	3	3	3	3	3	3	3	4	3	4	3	Shared	High	High	High	High	High	2	2	2	2	2	1	0.6245	1	1	0.1204	0	0	0	0	0	1	1	1	1	1	597.811	597.812	597.811	597.812	597.812	0	0.52	0.27	0.52	0.86	0	0.00031	0.00016	0.00031	0.00051	88.7437	87.8708	88.3638	87.8708	89.1336	1.102e-06	1.293e-06	2.047e-06	1.521e-06	4.872e-07	5.977e-06	5.441e-07	6.543e-07	1.71e-06	1.225e-06	1.08	2.61	0.63	0	1376.7	1	0	327.7	327.7	65	89.14	0.834	0.879	0.971	0.668903	0.697598	0.961782	0.967837	0.983567	0.999995	8.35	8.4	35.8	107.9	89.2	99.3	103.6	19.27	6.93	16.97	40.3	High	High	High	High	High	High	High	High	High	High	High	High	High	High	High	High
	AEQEAPPQFLSTHPSSYNR		1.49171e-11	3.34147e-05	1	1	295	A0A8H4I8J2	CCT-theta OS=Neosartorya fumigata OX=746128 GN=CNMCM8057_008250 PE=3 SV=1 UPId=UP000632336 PPId=UP000002530	A0A8H4I8J2 [323-341]		A0A8H4I8J2	0	2159.02	166.5	84	110.3	108.7	92.2	76.6	94.6	124.2	92.4	156.4	145.3	138.5	34.6	44.5	11.1	120	9.99661e+06	5.94788e+06	9.61163e+06	9.63988e+06	8.47376e+06	5.7474e+06	6.57308e+06	8.60386e+06	5.21956e+06	9.74152e+06	1.10421e+07	10975808	1.73488e+06		775351	10883320	3	3	3	3	3	3	3	3	3	3	3	3	3		2	3		High	High	High	High	High	3	3	3	3	3	1	0.6271	1	0.8743	0.7222	0	0	0	0	0	1	1	1	1	1	720.342	720.343	720.344	720.344	720.343	-1.99	-0.5	1.19	1.19	-0.29	-0.00143	-0.00036	0.00085	0.00085	-0.00021	67.308	68.4244	68.0165	68.0165	67.1827	1.102e-06	1.293e-06	2.047e-06	1.521e-06	9.175e-07	2.031e-07	7.111e-16	1.422e-10	9.751e-14	8.623e-13	3.78	3.62	0.63	0	1252.9	1	0	485.13	485.13	47	68.57	0.884	1.296	0.332	0.904356	0.601341	0.11399	0.993094	0.96273	0.481925	19.04	33.59	95.96	114.1	97.3	147.8	40.9	29.7	20.48	21.16	89.6	High	High	High	High	High	High	High	High	High	High	High	High	High	n/a	Peak Found	High
	NPVNFNVDNVR		0.000148922	9.03871e-05	2	2	362	Q4WPM0; A0A8H4I8J2	CCT-theta OS=Neosartorya fumigata (strain ATCC MYA-4609 / Af293 / CBS 101355 / FGSC A1100) OX=330879 GN=AFUA_4G09740 PE=3 SV=1 UPId=UP000002530 PPId=UP000002530 CCT-theta OS=Neosartorya fumigata OX=746128 GN=CNMCM8057_008250 PE=3 SV=1 UPId=UP000632336 PPId=UP000002530	Q4WPM0 [193-203]; A0A8H4I8J2 [554-564]		Q4WPM0; A0A8H4I8J2	0	1287.64	117.1	120.3	98.1	115.3	110.8	117.5	96.2	107.4	132.7	109.7	95.5	112.4	54.1	32.6	67.3	113.1	81158496	98314470	98754940	118012348	117631776	101740012	77138630	85889550	86575044	78846618	83747712	102826146	31304057		54088816	118392664	3	3	3	3	3	3	3	3	3	3	3	3	3		3	3	Shared	High	High	High	High	High	2	2	2	2	2	1	0.6237	0.8955	0.8132	0.7625	0	0	0	0	0	1	1	1	1	1	644.326	644.326	644.326	644.326	644.326	0	0.13	1.16	0.13	0.19	0	8e-05	0.00075	8e-05	0.00012	71.0545	70.5832	71.6399	70.5832	71.1308	1.874e-06	1.293e-06	6.742e-06	1.521e-06	4.872e-07	1.24e-05	1.712e-06	1.12e-05	4.718e-06	1.479e-06	2.99	2.79	0.62	0	776.7	1	0	277.24	277.24	67	72.1	0.962	0.974	0.563	0.982938	0.945573	0.377067	0.999998	0.999975	0.854561	2.53	5.19	47.75	117.2	110	112	60.9	8.81	8.28	13.63	50.98	High	High	High	High	High	High	High	High	High	High	High	High	High	High	High	High
	ACFNPEAAVGLWAR	1xCarbamidomethyl [C2]	0.000165854	9.03871e-05	1	1	91	A0A8H4I8J2	CCT-theta OS=Neosartorya fumigata OX=746128 GN=CNMCM8057_008250 PE=3 SV=1 UPId=UP000632336 PPId=UP000002530	A0A8H4I8J2 [306-319]		A0A8H4I8J2	0	1561.76																																																	No Quan Values	High	High	High	High	High	3	3	3	3	3	1	0.5157	1	0.6918	0.4764	0	0	0	0	0	1	1	1	1	1	521.258	521.258	521.258	521.258	521.258	0.19	0.19	0.19	0.19	0.21	0.0001	0.0001	0.0001	0.0001	0.00011	105.152	105.152	105.152	105.152	105.236	2.706e-06	1.293e-06	9.624e-06	1.521e-06	4.872e-07	1.49e-05	1.906e-06	2.339e-05	4.228e-06	3.666e-07	2.33	2.54	0.52	0	788.1	1	0.03	282.1	282.1	27																						High	High	High	High	High	High	High	High	High	High	High	High	High	n/a	High	High
	RFNCVSSHQELR	1xCarbamidomethyl [C4]	0.000306717	0.000101679	1	1	43	A0A8H4I8J2	CCT-theta OS=Neosartorya fumigata OX=746128 GN=CNMCM8057_008250 PE=3 SV=1 UPId=UP000632336 PPId=UP000002530	A0A8H4I8J2 [137-148]		A0A8H4I8J2	1	1532.74	118.4	95.9	87.8	108.8	83.1	59.2	199.2	137.6	105.8	30.6	134.1	169.1	17.3	55.6	53.4	144.1	1.80004e+06	1.71859e+06	1.93787e+06	2.442e+06	1.9338e+06	1.12406e+06	3.50377e+06	2.4126e+06	1.51262e+06	481698	2.57856e+06	3.39199e+06	219976		941874	3.30804e+06	1	3	3	3	2	2	3	2	2	2	2	2	1		2	3		High	High	n/a	High	High	3	3		3	3	1	0.3652		0.7137	0.3818	0	0		0	0	1	1		1	1	511.584	511.584		511.584	511.585	0	-0.64		-0.64	0.2	0	-0.00033		-0.00033	0.0001	27.9685	27.289		27.289	27.9685	6.581e-06	1.279e-05		1.252e-05	4.872e-07	2.491e-05	6.044e-05		5.534e-05	5.406e-08	1.65	2.3	0.36	0	500.6	1	0.04	229.49	229.49		27.99	0.942	1.168	0.594	0.874309	0.987085	0.476215	0.990985	0.999975	0.915816	64.37	47.35	42.77	106.8	111.8	124.5	57	13.19	52	53.6	79.77	Peak Found	High	High	Peak Found	High	High	High	Peak Found	High	High	High	High	Peak Found	n/a	Peak Found	High
	IMGGSLEQSR	1xOxidation [M2]	0.000364939	0.000101679	2	2	711	Q4WPM0; A0A8H4I8J2	CCT-theta OS=Neosartorya fumigata (strain ATCC MYA-4609 / Af293 / CBS 101355 / FGSC A1100) OX=330879 GN=AFUA_4G09740 PE=3 SV=1 UPId=UP000002530 PPId=UP000002530 CCT-theta OS=Neosartorya fumigata OX=746128 GN=CNMCM8057_008250 PE=3 SV=1 UPId=UP000632336 PPId=UP000002530	Q4WPM0 [207-216]; A0A8H4I8J2 [568-577]		Q4WPM0; A0A8H4I8J2	0	1093.53	103.4	82.5	101.8	90.4	133.4	109.7	119.8	111.1	85.7	127.2	108.8	121.5	95.4	48.8	38.7	122	3.43246e+06	3.22647e+06	4.90231e+06	4.43142e+06	6.77548e+06	4.5462e+06	4601491	4.25627e+06	2674916	4.37688e+06	4.56744e+06	5.321e+06	2.64167e+06	1.05775e+06	1.48736e+06	6.11544e+06	9	8	8	6	9	10	10	9	6	10	11	10	8	3	6	8	Shared	High	High	High	High	High	2	2	2	2	2	1	0.3716	1	0.6853	0.2593	0	0	0	0	0	1	1	1	1	1	547.269	547.269	547.269	547.269	547.269	0	0.07	0.07	0.07	0.74	0	4e-05	4e-05	4e-05	0.0004	28.7922	27.9034	27.9034	27.9034	28.2742	1.886e-05	1.293e-06	7.731e-06	1.521e-06	4.872e-07	5.119e-05	1.797e-05	1.757e-05	1.53e-05	8.002e-07	0.81	2.18	0.37	0	595.9	1	0.07	221.66	221.66	24	28.99	1.259	1.199	0.738	0.75775	0.766071	0.723753	0.980268	0.991273	0.987635	5.96	30.2	52.04	97.3	117	116.6	69.2	10.46	9.17	16.63	51.56	High	High	High	High	High	High	High	High	High	High	High	High	High	Peak Found	High	High
	TQEAEADNIGLMMMSK		0.000175706	0.000101679	1	1	107	A0A8H4I8J2	CCT-theta OS=Neosartorya fumigata OX=746128 GN=CNMCM8057_008250 PE=3 SV=1 UPId=UP000632336 PPId=UP000002530	A0A8H4I8J2 [290-305]		A0A8H4I8J2	0	1768.79	34.9	99	84.6	146.8	131	139	74.7	106	11.6	299.4	261.3	211.6					58106.5			360434				203238	18136		549621	464139					1			2				2	1		2	2						High	High	High	High	High	3	3	3	3	3	1	0.1128		0.835	0.6606	0	0	0	0	0	1	1	1	1	1	590.269	590.268	590.268	590.269	590.268	-0.23	-0.94	-0.94	-0.23	-0.94	-0.00014	-0.00056	-0.00056	-0.00014	-0.00056	95.371	95.7294	95.7294	95.371	95.7294	7.187e-06	1.526e-05	1.163e-05	7.858e-06	4.872e-07	2.664e-05	9.312e-05	3.864e-05	3.867e-05	1.539e-08	1.65	1.95	0.11	0	396.9	1	0.71	252.33	252.33	0	96.04	1.114	2.087	0.001	0.97686	0.376085	1e-17	0.999724	0.853546	1.29237e-16	45.42	68.86	0	82.4	106	211.6		50.42	25.72	65.35		Peak Found	n/a	High	High	High	High	High	High	Peak Found	n/a	High	High	n/a	n/a	n/a	High
	TPGLPQYAIR		0.000332534	0.000101679	2	2	978	Q4WPM0; A0A8H4I8J2	CCT-theta OS=Neosartorya fumigata (strain ATCC MYA-4609 / Af293 / CBS 101355 / FGSC A1100) OX=330879 GN=AFUA_4G09740 PE=3 SV=1 UPId=UP000002530 PPId=UP000002530 CCT-theta OS=Neosartorya fumigata OX=746128 GN=CNMCM8057_008250 PE=3 SV=1 UPId=UP000632336 PPId=UP000002530	Q4WPM0 [432-441]; A0A8H4I8J2 [793-802]		Q4WPM0; A0A8H4I8J2	0	1115.62	113.2	112	100.4	88.2	90.4	80.5	76.6	70.4	100.9	114.3	82.9	87.6	147.2	85.2	147.9	102.2	6.29001e+08	733554396	809366042	723390614	769231927	5.58368e+08	4.92411e+08	4.51559e+08	5.2738e+08	6.58316e+08	582510925	6.42132e+08	6.82571e+08	309357419	9.52887e+08	8.57279e+08	8	6	6	6	6	8	6	7	8	9	7	9	7	6	7	7	Shared	High	High	High	High	High	2	2	2	2	2	1	0.4742	1	0.6027	0.7011	0	0	0	0	0	1	1	1	1	1	558.314	558.314	558.314	558.314	558.314	0	0.13	0.36	0.13	0.17	0	7e-05	0.0002	7e-05	9e-05	73.304	74.1338	73.4407	74.1338	73.9324	1.148e-05	1.293e-06	7.731e-06	7.858e-06	9.175e-07	3.098e-05	2.637e-05	1.622e-05	3.879e-05	9.792e-06	2.61	1.94	0.47	0	551.3	1	0	265.89	265.89	32	73.79	0.781	0.941	1.228	0.520281	0.981088	0.692748	0.931082	0.999975	0.981882	3.4	9.88	19.26	105.7	78.3	93.7	122.3	11.33	10.56	14.66	26.42	High	High	High	High	High	High	High	High	High	High	High	High	High	High	High	High
	LVPGAGATEIQLVEK		0.000422241	0.000120986	2	2	318	Q4WPM0; A0A8H4I8J2	CCT-theta OS=Neosartorya fumigata (strain ATCC MYA-4609 / Af293 / CBS 101355 / FGSC A1100) OX=330879 GN=AFUA_4G09740 PE=3 SV=1 UPId=UP000002530 PPId=UP000002530 CCT-theta OS=Neosartorya fumigata OX=746128 GN=CNMCM8057_008250 PE=3 SV=1 UPId=UP000632336 PPId=UP000002530	Q4WPM0 [410-424]; A0A8H4I8J2 [771-785]		Q4WPM0; A0A8H4I8J2	0	1524.86	129.7	115.6	96.9	93.3	84.7	76.1	75.1	88.5	105.3	141.1	104.5	98.8	154.6	30.9	118.5	86.4	24289043	25492524	26323916	25778634	2.42814e+07	1.77932e+07	1.62646e+07	19114229	1.85497e+07	2.73825e+07	2.47568e+07	2.4396e+07	24145890	3.78557e+06	25712438	2.44365e+07	3	3	3	3	3	3	3	3	3	3	3	3	3	3	3	3	Shared	High	High	High	High	High	3	3	3	3	3	1	0.5355	1	0.745	0.7136	0	0	0	0	0	1	1	1	1	1	508.959	508.959	508.959	508.959	508.959	-0.39	-0.39	-0.22	-0.22	-0.22	-0.0002	-0.0002	-0.00011	-0.00011	-0.00011	88.2094	88.2094	87.8326	87.8326	87.8326	2.18e-05	1.293e-06	9.009e-06	1.521e-06	4.872e-07	6.942e-05	1.86e-05	1.996e-05	1.215e-05	5.022e-06	1.99	1.83	0.54	0	234.7	1	0.47	183.98	183.98	17	88.57	0.715	1.069	1.051	0.384247	0.875563	0.807727	0.860249	0.998473	0.996117	13.25	11.2	22.03	107.9	81.9	107	103.2	15.63	8.08	17.18	53.72	High	High	High	High	High	High	High	High	High	High	High	High	High	High	High	High
	IMGGSLEQSR		0.000384653	0.000120986	2	2	406	Q4WPM0; A0A8H4I8J2	CCT-theta OS=Neosartorya fumigata (strain ATCC MYA-4609 / Af293 / CBS 101355 / FGSC A1100) OX=330879 GN=AFUA_4G09740 PE=3 SV=1 UPId=UP000002530 PPId=UP000002530 CCT-theta OS=Neosartorya fumigata OX=746128 GN=CNMCM8057_008250 PE=3 SV=1 UPId=UP000632336 PPId=UP000002530	Q4WPM0 [207-216]; A0A8H4I8J2 [568-577]		Q4WPM0; A0A8H4I8J2	0	1077.54	127.5	76	100	103.4	132.9	123.3	139.4	140	117.3	104	114.7	116	29.4	10	44.2	121.7	42343379	2.9726e+07	4.81979e+07	50683068	6.75551e+07	5.11304e+07	5.35536e+07	5.36318e+07	3.66359e+07	3.5797e+07	48193121	50817852	8.1399e+06		1.70279e+07	6.1012e+07	3	4	4	4	4	4	4	4	4	4	3	3	4		4	4	Shared	High	High	High	High	High	2	2	2	2	2	1	0.5657	1	0.646	0.5988	0	0	0	0	0	1	1	1	1	1	539.272	539.272	539.272	539.272	539.271	0.41	0.46	0.54	0.46	-0.07	0.00022	0.00025	0.00029	0.00025	-4e-05	41.6359	41.7779	41.7782	41.7779	41.5709	2.973e-05	1.293e-06	9.624e-06	1.521e-06	9.549e-07	9.719e-05	6.942e-06	2.502e-05	1.601e-05	2.158e-05	1.62	1.75	0.57	0	525.7	1	0.01	257.71	257.71	48	41.95	1.374	1.135	0.319	0.258584	0.641024	0.161804	0.736805	0.972957	0.590631	14.53	14.87	82.61	104.5	139.9	118.6	37	20.73	5.78	5.41	95.4	High	High	High	High	High	High	High	High	High	High	High	High	High	n/a	High	High
	TSDITQGYEK		0.000509251	0.000135138	2	2	155	Q4WPM0; A0A8H4I8J2	CCT-theta OS=Neosartorya fumigata (strain ATCC MYA-4609 / Af293 / CBS 101355 / FGSC A1100) OX=330879 GN=AFUA_4G09740 PE=3 SV=1 UPId=UP000002530 PPId=UP000002530 CCT-theta OS=Neosartorya fumigata OX=746128 GN=CNMCM8057_008250 PE=3 SV=1 UPId=UP000632336 PPId=UP000002530	Q4WPM0 [124-133]; A0A8H4I8J2 [485-494]		Q4WPM0; A0A8H4I8J2	0	1141.54	85.3	71.9	33.5	41.4	12.8	51	67.6	185.6	168.1	60.8	57.6	54.4	238.6	326	131.2	14.2	4.17438e+06	4.14443e+06	2.37861e+06	2.99285e+06	961810	3.11545e+06	3.83047e+06	1.04814e+07	7.74214e+06	3.08689e+06	3.56539e+06	3.51492e+06	9.74474e+06	1.04275e+07	7.44433e+06	1052811	3	3	2	3	2	3	3	2	3	2	3	3	3	3	3	1	Shared	High	High	High	High	High	2	2	2	2	2	1	0.382	1	0.8122	0.5556	0	0	0	0	0	1	1	1	1	1	571.272	571.272	571.272	571.272	571.272	-0.24	-0.24	0.39	-0.24	-0.5	-0.00014	-0.00014	0.00022	-0.00014	-0.00029	33.6372	33.6372	34.0902	33.6372	34.3682	1.419e-05	1.293e-06	9.624e-06	7.858e-06	4.872e-07	4.06e-05	2.509e-05	2.374e-05	3.593e-05	5.507e-06	2.52	1.78	0.38	0	470.7	1	0.01	211.99	211.99	25	35.07	1.197	1.504	3.311	0.840125	0.603265	0.117459	0.988232	0.963502	0.491397	115.76	33.72	41.05	62.5	67.2	67.8	202.6	42.38	94.01	64.9	75.99	High	High	Peak Found	High	High	High	High	High	High	High	High	High	High	High	High	Peak Found
	NAQDMLNFSK		0.000490863	0.000135138	2	2	337	Q4WPM0; A0A8H4I8J2	CCT-theta OS=Neosartorya fumigata (strain ATCC MYA-4609 / Af293 / CBS 101355 / FGSC A1100) OX=330879 GN=AFUA_4G09740 PE=3 SV=1 UPId=UP000002530 PPId=UP000002530 CCT-theta OS=Neosartorya fumigata OX=746128 GN=CNMCM8057_008250 PE=3 SV=1 UPId=UP000632336 PPId=UP000002530	Q4WPM0 [261-270]; A0A8H4I8J2 [622-631]		Q4WPM0; A0A8H4I8J2	0	1167.55	139.4	99.8	103.8	93.4	114.8	109.7	110.3	136.4	126	112.4	100.4	101	64.8	1.9	79.6	106.2	39570858	33384001	42771849	39137662	49903924	38889358	36233555	44664398	3.36598e+07	33099041	36053550	37826917	1.53377e+07	344279	26203358	45530033	3	3	3	3	3	3	3	3	3	3	3	3	3	1	3	3	Shared	High	High	High	High	High	2	2	2	2	2	1	0.5872	1	0.8134	0.6958	0	0	0	0	0	1	1	1	1	1	584.277	584.278	584.277	584.277	584.277	1.08	2.3	-0.16	-0.16	-0.08	0.00063	0.00135	-0.0001	-0.0001	-5e-05	73.3651	73.5023	72.4019	72.4019	72.9616	1.394e-05	1.293e-06	1.299e-05	7.858e-06	4.872e-07	3.639e-05	2.231e-05	5.544e-05	3.72e-05	4.163e-06	2.63	2.18	0.59	0	972.8	1	0	238.61	238.61	62	73.99	1.081	1.023	0.597	0.695076	0.916789	0.609105	0.970779	0.999478	0.961929	18.9	11.8	56.36	103.7	114.6	108.5	73.1	18.93	10.68	10.96	70.18	High	High	High	High	High	High	High	High	High	High	High	High	High	High	High	High
	VLEDLEVDR		0.000480949	0.000135138	2	2	696	Q4WPM0; A0A8H4I8J2	CCT-theta OS=Neosartorya fumigata (strain ATCC MYA-4609 / Af293 / CBS 101355 / FGSC A1100) OX=330879 GN=AFUA_4G09740 PE=3 SV=1 UPId=UP000002530 PPId=UP000002530 CCT-theta OS=Neosartorya fumigata OX=746128 GN=CNMCM8057_008250 PE=3 SV=1 UPId=UP000632336 PPId=UP000002530	Q4WPM0 [141-149]; A0A8H4I8J2 [502-510]		Q4WPM0; A0A8H4I8J2	0	1087.56	95.8	110.2	83.3	86.4	62.9	42.8	59.1	70.1	56.9	110.4	80.2	84.4	200.7	221.6	171.4	63.9	6.85679e+07	9.29739e+07	86527434	9.13337e+07	69001106	38293408	4.90012e+07	57883354	3.83234e+07	8.19688e+07	7.26464e+07	79766846	1.19924e+08	1.03729e+08	142271900	69075998	4	5	4	4	3	3	4	3	5	4	4	3	5	5	5	3	Shared	High	High	High	High	High	2	2	2	2	2	1	0.5714	0.9245	1	0.635	0	0	0	0	0	1	1	1	1	1	544.285	544.285	544.285	544.285	544.285	0	0.3	0.07	0.3	-0.09	0	0.00016	4e-05	0.00016	-5e-05	71.238	71.2684	71.5972	71.2684	71.5584	1.394e-05	1.341e-05	9.624e-06	2.093e-05	4.378e-06	3.571e-05	7.505e-05	2.513e-05	8.108e-05	4.052e-05	1.37	2.17	0.57	0	596.7	1	0	258.49	258.49	53	72.11	0.683	0.97	2.035	0.370688	0.930293	0.205547	0.850971	0.999523	0.670091	14.6	2.88	3.08	86.7	58.1	78.4	176.7	12.88	19.64	26.42	42.65	High	High	High	High	High	High	High	High	High	High	High	High	High	High	High	High
	NIEACQAISK	1xCarbamidomethyl [C5]	0.00076417	0.000168957	2	2	444	Q4WPM0; A0A8H4I8J2	CCT-theta OS=Neosartorya fumigata (strain ATCC MYA-4609 / Af293 / CBS 101355 / FGSC A1100) OX=330879 GN=AFUA_4G09740 PE=3 SV=1 UPId=UP000002530 PPId=UP000002530 CCT-theta OS=Neosartorya fumigata OX=746128 GN=CNMCM8057_008250 PE=3 SV=1 UPId=UP000632336 PPId=UP000002530	Q4WPM0 [31-40]; A0A8H4I8J2 [392-401]		Q4WPM0; A0A8H4I8J2	0	1133.56	97.9	60.6	93	133.3	129.1	167.3	163.4	144.9	95	58.3	132.4	121.7	23.1	18	32.3	129.6	2.49021e+07	1.81603e+07	3.43069e+07	5.00335e+07	5.0266e+07	5.31123e+07	4.80837e+07	4.25159e+07	2.27265e+07	1.53652e+07	42597122	4.08415e+07	4908583	2.9904e+06	9.50944e+06	4.97501e+07	6	6	5	6	5	7	6	6	7	6	6	6	4	3	6	6	Shared	High	High	High	High	High	2	2	2	2	2	1	0.5	1	0.7913	0.5417	0	0	0	0	0	1	1	1	1	1	567.285	567.284	567.285	567.285	567.285	0	-0.44	0.05	0.05	-0.03	0	-0.00025	3e-05	3e-05	-2e-05	39.1861	38.7377	38.5959	38.5959	39.5346	1.91e-05	1.293e-06	1.163e-05	4.452e-06	4.872e-07	5.269e-05	2.064e-05	3.725e-05	2.196e-05	3.822e-06	2.16	2.06	0.5	0	604	1	0	282.26	282.26	37	39.9	1.523	0.966	0.321	0.204271	0.908715	0.143042	0.654006	0.999478	0.551716	32.64	4.56	32.61	99.3	160.2	112	28.4	30.92	11.67	32.45	104.23	High	High	High	High	High	High	High	High	High	High	High	High	High	Peak Found	High	High
	VVGATPLAR		0.000699834	0.000168957	2	2	1915	Q4WPM0; A0A8H4I8J2	CCT-theta OS=Neosartorya fumigata (strain ATCC MYA-4609 / Af293 / CBS 101355 / FGSC A1100) OX=330879 GN=AFUA_4G09740 PE=3 SV=1 UPId=UP000002530 PPId=UP000002530 CCT-theta OS=Neosartorya fumigata OX=746128 GN=CNMCM8057_008250 PE=3 SV=1 UPId=UP000632336 PPId=UP000002530	Q4WPM0 [327-335]; A0A8H4I8J2 [688-696]		Q4WPM0; A0A8H4I8J2	0	883.536	84.5	143.2	118.2	104.7	100.9	99	99.9	84.8	106.5	94.9	81.9	87.2	92.5	73.9	118.8	109	9.22331e+07	1.84081e+08	187226520	168738832	168581864	134801970	1.26119e+08	106710592	1.09357e+08	107322090	1.1305e+08	125571172	84250943	5.26812e+07	1.50211e+08	179522086	7	7	6	6	6	6	7	6	7	6	7	6	6	6	7	6	Shared	High	High	High	High	High	2	2	2	2	2	1	0.5398	1	0.5987	0.7043	0	0	0	0	0	1	1	1	1	1	442.272	442.272	442.272	442.272	442.271	0	0.03	0.03	0.03	-0.96	0	1e-05	1e-05	1e-05	-0.00043	41.5161	41.9099	41.9099	41.9099	41.338	9.295e-05	1.341e-05	1.064e-05	2.4e-05	1.835e-05	0.0002994	7.276e-05	3.253e-05	0.0001096	6.535e-05	2.57	1.76	0.54	0	411.8	1	0	210.45	210.45	35	42.44	0.827	0.76	1.022	0.765295	0.379994	0.830847	0.981425	0.85749	0.998363	16.18	18.02	6.57	110.7	98.9	90.5	99.9	21.84	7.93	11.53	19.97	High	High	High	High	High	High	High	High	High	High	High	High	High	High	High	High
	AIDDGVNAVK		0.000952843	0.000186608	2	2	582	Q4WPM0; A0A8H4I8J2	CCT-theta OS=Neosartorya fumigata (strain ATCC MYA-4609 / Af293 / CBS 101355 / FGSC A1100) OX=330879 GN=AFUA_4G09740 PE=3 SV=1 UPId=UP000002530 PPId=UP000002530 CCT-theta OS=Neosartorya fumigata OX=746128 GN=CNMCM8057_008250 PE=3 SV=1 UPId=UP000632336 PPId=UP000002530	Q4WPM0 [393-402]; A0A8H4I8J2 [754-763]		Q4WPM0; A0A8H4I8J2	0	1001.53	163.2	73.7	140.3	130.4	86.9	134.7	149.4	144.2	112.5	49.9	155.5	141.1	3.6	9.4	6.2	98.9	98878015	52604072	123349053	116677953	80619407	101880308	104701020	100775306	64140531	3.13515e+07	119127202	112801564	1.79749e+06		4.35059e+06	9.04577e+07	6	6	6	6	4	6	6	6	6	4	6	6	2		3	5	Shared	High	High	High	High	High	2	2	2	2	2	1	0.5263	1	0.8036	0.52	0	0	0	0	0	1	1	1	1	1	501.267	501.267	501.267	501.267	501.267	0	0.72	0.31	0.43	0.43	0	0.00036	0.00016	0.00022	0.00022	42.5218	42.4073	43.3406	42.3084	42.3084	2.955e-05	7.123e-06	1.269e-05	7.858e-06	9.573e-06	9.512e-05	4.843e-05	4.594e-05	3.768e-05	3.368e-05	2.5	1.9	0.53	0	584.7	1	0.02	250.52	250.52	22	43.66	1.085	0.864	0.075	0.656935	0.616791	6.75232e-05	0.965303	0.967655	0.00076731	39.14	35.08	118.73	132.5	136.5	123.5	7.5	29.98	22.17	40.75	156.93	High	High	High	High	High	High	High	High	High	High	High	High	High	n/a	High	High
	KYAEAFEVIPR		0.000916845	0.000186608	2	2	50	Q4WPM0; A0A8H4I8J2	CCT-theta OS=Neosartorya fumigata (strain ATCC MYA-4609 / Af293 / CBS 101355 / FGSC A1100) OX=330879 GN=AFUA_4G09740 PE=3 SV=1 UPId=UP000002530 PPId=UP000002530 CCT-theta OS=Neosartorya fumigata OX=746128 GN=CNMCM8057_008250 PE=3 SV=1 UPId=UP000632336 PPId=UP000002530	Q4WPM0 [442-452]; A0A8H4I8J2 [803-813]		Q4WPM0; A0A8H4I8J2	1	1322.71																																																	No Quan Values	High	n/a	n/a	Medium	High	2			3	2	1			0.2412	0.5301	0			0	0	1			1	1	661.859			441.575	661.861	0			1.03	3.19	0			0.00045	0.00211	71.7521			72.7847	71.7521	2.154e-05			0.02515	2.909e-05	6.105e-05			0.294	0.0001382	2.49							81.67	81.67																							High	High	n/a	n/a	High	High	n/a	n/a	High	High	n/a	High	n/a	n/a	n/a	High
	IVINHLQK		0.00099896	0.000205516	2	2	129	Q4WPM0; A0A8H4I8J2	CCT-theta OS=Neosartorya fumigata (strain ATCC MYA-4609 / Af293 / CBS 101355 / FGSC A1100) OX=330879 GN=AFUA_4G09740 PE=3 SV=1 UPId=UP000002530 PPId=UP000002530 CCT-theta OS=Neosartorya fumigata OX=746128 GN=CNMCM8057_008250 PE=3 SV=1 UPId=UP000632336 PPId=UP000002530	Q4WPM0 [54-61]; A0A8H4I8J2 [415-422]		Q4WPM0; A0A8H4I8J2	0	964.594	202.2	136.8	247.9	245	156.4	68.9	128	103.7	7.5	28.8	22.4	13.3	66.6	39.5	42.6	90.4			2396565	2.40914e+06	1594534	572654				198921					328937	909339			1	1	1	1				1					1	1	Shared	High	High	High	High	High	2	3	3	3	3	1	0.1346	1	0.7369	0.6452	0	0	0	0	0	1	1	1	1	1	482.801	322.203	322.203	322.203	322.203	-0.06	-0.38	0.3	-0.38	-0.38	-3e-05	-0.00012	9e-05	-0.00012	-0.00012	31.6065	30.8369	31.1507	30.8369	30.8369	5.545e-05	9.375e-06	1.299e-05	1.47e-05	4.872e-07	0.0001656	5.49e-05	4.859e-05	6.173e-05	9.49e-07	2.17	1.56	0.13	0	518.8	5	1.8	157.93	157.93	30	31.79	0.51	0.07	0.308	0.215697	2.80203e-06	0.109766	0.673802	3.40742e-05	0.47034	16.13	70.86	17.32	218	112.9	16.9	52.2	24.93	32.51	52.56	39.75	n/a	High	High	High	High	Peak Found	n/a	n/a	n/a	Peak Found	n/a	n/a	n/a	n/a	High	High
	AEAIYEDNGCSTLGNYMPGFR	1xCarbamidomethyl [C10]	0.0011477	0.000251606	1	1	17	A0A8H4I8J2	CCT-theta OS=Neosartorya fumigata OX=746128 GN=CNMCM8057_008250 PE=3 SV=1 UPId=UP000632336 PPId=UP000002530	A0A8H4I8J2 [352-372]		A0A8H4I8J2	0	2365.02																																																	No Quan Values	High	Low	n/a	n/a	Low	3	3			4	1	0.25			0.5102	0	0			0	1	1			1	789.012	790.008			592.006	0	1262.76			-8.85	0	0.99549			-0.00523	106.577	64.6422			18.7401	2.18e-05	0.1747			0.4798	7.29e-05	0.9732			0.9929	0.49	1.16	0.25	0	67.1	2	8.93																									High	n/a	High	High	High	High	High	High	n/a	n/a	High	High	High	n/a	n/a	High
	DDGMVNAFVLPGGK		0.00138146	0.00030661	1	1	63	A0A8H4I8J2	CCT-theta OS=Neosartorya fumigata OX=746128 GN=CNMCM8057_008250 PE=3 SV=1 UPId=UP000632336 PPId=UP000002530	A0A8H4I8J2 [201-214]		A0A8H4I8J2	0	1419.69																																																	No Quan Values	High	High	High	High	High	2	2	2	2	2	1	0.2714	1	0.8367	0.4767	0	0	0	0	0	1	1	1	1	1	710.35	710.351	710.351	710.351	710.351	0	0.62	0.41	0.62	0.41	0	0.00044	0.00029	0.00044	0.00029	103.97	103.6	103.758	103.6	103.758	2.53e-05	3.289e-05	0.0001093	3.906e-05	4.872e-07	8.399e-05	0.0002206	0.001196	0.0001911	7.152e-06	1.72	1.4	0.27	0	212.7	4	0.62	164.74	164.74	2																						High	High	High	High	n/a	n/a	High	High	High	n/a	High	n/a	n/a	n/a	n/a	n/a
	NAQDMLNFSK	1xOxidation [M5]	0.00197376	0.000430687	2	2	162	Q4WPM0; A0A8H4I8J2	CCT-theta OS=Neosartorya fumigata (strain ATCC MYA-4609 / Af293 / CBS 101355 / FGSC A1100) OX=330879 GN=AFUA_4G09740 PE=3 SV=1 UPId=UP000002530 PPId=UP000002530 CCT-theta OS=Neosartorya fumigata OX=746128 GN=CNMCM8057_008250 PE=3 SV=1 UPId=UP000632336 PPId=UP000002530	Q4WPM0 [261-270]; A0A8H4I8J2 [622-631]		Q4WPM0; A0A8H4I8J2	0	1183.54	522.4	538.6	14	16.8	41.7	27.6	18.7	16.5	35.6	115.3	33.9	72.5	28.5	15.5	52.8	49.4			618683	755411	1.9434e+06		660656	581175	1.02115e+06	3.64067e+06	1.30681e+06		725145		1.86494e+06	2.27104e+06			1	1	2		1	1	1	4	1		2		3	2	Shared	High	High	High	High	High	2	2	2	2	2	1	0.3333	1	1	0.5472	0	0	0	0	0	1	1	1	1	1	592.274	592.274	592.274	592.274	592.274	0	-0.58	0.03	0.03	-0.46	0	-0.00035	2e-05	2e-05	-0.00027	51.9483	52.1737	52.653	52.653	52.4349	3.905e-05	5.974e-05	1.654e-05	5.707e-05	9.549e-07	0.0001237	0.000425	0.0001229	0.0003372	2.18e-05	1.06	0.84	0.33	0	409.3	1	5.13	138.74	138.74	15	53.01	0.28	0.72	0.401	0.0537927	0.478628	0.165989	0.273024	0.921362	0.598648	244.88	237.04	535.97	183	44.4	99.3	73.3	108.98	43.66	59.61	48.28	High	High	High	High	High	High	High	High	High	High	High	High	High	n/a	High	High
	FNILVIK		0.00389682	0.000576798	1	1	578	A0A8H4I8J2	CCT-theta OS=Neosartorya fumigata OX=746128 GN=CNMCM8057_008250 PE=3 SV=1 UPId=UP000632336 PPId=UP000002530	A0A8H4I8J2 [669-675]		A0A8H4I8J2	0	846.545	6.8	41.3	47.5	57.9	26.7	78.1	28.1	19.9	29.1	16.5	22.7	72.2	199.2	756.7	184.2	13	501754	3.60006e+06	5102406	6.32435e+06	3.03012e+06	7.2143e+06	2.40572e+06	1.69708e+06	2.02861e+06	1.26645e+06	2.12424e+06	7.05287e+06	1.23036e+07	3.65966e+07	1.5808e+07	1.45787e+06	3	3	3	3	3	3	3	3	4	3	3	3	5	5	5	3		High	High	High	High	High	2	2	2	2	2	1	0.203	1	0.5463	0.3222	0	0	0	0	0	1	1	1	1	1	423.776	423.776	423.776	423.776	423.776	0	-1.14	0.15	-1.14	-1.04	0	-0.00048	6e-05	-0.00048	-0.00044	93.5899	92.5809	93.0017	92.5809	93.5329	0.0001753	0.0002104	3.162e-05	0.0002856	4.912e-05	0.000709	0.001984	0.0003462	0.00272	0.000288	0.9	1.33	0.2	0	328.4	1	0.58	138.53	138.53	56	93.63	1.058	0.772	8.431	0.988556	0.597761	0.00243084	0.999998	0.962024	0.0225739	108.49	106.51	159.17	61.3	37.9	35.6	265.2	57.71	70.23	71.89	112.2	High	High	High	High	High	High	High	High	High	High	High	High	High	High	High	High
	LLVMASQQQDAEMGDGTNMVIILAGELLK	1xOxidation [M]	0.00540078	0.000808927	2	2	19	Q4WPM0; A0A8H4I8J2	CCT-theta OS=Neosartorya fumigata (strain ATCC MYA-4609 / Af293 / CBS 101355 / FGSC A1100) OX=330879 GN=AFUA_4G09740 PE=3 SV=1 UPId=UP000002530 PPId=UP000002530 CCT-theta OS=Neosartorya fumigata OX=746128 GN=CNMCM8057_008250 PE=3 SV=1 UPId=UP000632336 PPId=UP000002530	Q4WPM0 [84-112]; A0A8H4I8J2 [445-473]		Q4WPM0; A0A8H4I8J2	0	3104.57																																																	No Quan Values	High	n/a	n/a	n/a	Medium	4				4	1				0.1746	0				0	1				1	776.897				776.896	0				-1.13	0				-0.00087	129.935				130.287	7.194e-05				0.02133	0.0002124				0.196	1.89																															n/a	n/a	High	High	n/a	n/a	High	High	n/a	High	High	High	n/a	n/a	High	High
	TATIVLR		0.00684906	0.00090184	2	2	949	Q4WPM0; A0A8H4I8J2	CCT-theta OS=Neosartorya fumigata (strain ATCC MYA-4609 / Af293 / CBS 101355 / FGSC A1100) OX=330879 GN=AFUA_4G09740 PE=3 SV=1 UPId=UP000002530 PPId=UP000002530 CCT-theta OS=Neosartorya fumigata OX=746128 GN=CNMCM8057_008250 PE=3 SV=1 UPId=UP000632336 PPId=UP000002530	Q4WPM0 [374-380]; A0A8H4I8J2 [735-741]		Q4WPM0; A0A8H4I8J2	0	773.488	103.7	38.5	105.9	116.3	132.5	166	151.3	160	83.7	99.7	132.8	130	7.6	16.2	9.8	145.9	3.7217e+07	1.62882e+07	55202628	6.16532e+07	7.28468e+07	7.44266e+07	6.28789e+07	6.6282e+07	2.82835e+07	3.71345e+07	6.03252e+07	6.15858e+07	2.28182e+06	3.79493e+06	4.08423e+06	7.90977e+07	4	4	4	4	4	4	4	4	4	4	4	4	4	4	5	4	Shared	High	High	High	High	High	2	2	2	2	2	1	0.0638	0.7037	0.4429	0.2542	0	0	0	0	0	1	1	1	1	1	387.248	387.247	387.248	387.248	387.248	0	-0.81	-0.23	-0.23	-0.27	0	-0.00031	-9e-05	-9e-05	-0.0001	46.1941	46.0807	45.9236	45.9236	47.2524	8.188e-05	0.0008815	0.001341	0.0008581	0.0001019	0.0002455	0.009438	0.01309	0.008724	0.0007419	1.18	0.95	0.07	0	462.9	4	3.04	180.21	180.21	27	47.14	1.402	1.184	0.197	0.291405	0.51732	0.0248419	0.776475	0.935099	0.163629	7.94	27.93	146.22	108.3	160.9	117.7	13	38.96	9.57	21.38	150.3	High	High	High	High	High	High	High	High	High	High	High	High	Peak Found	Peak Found	High	High
	LIPQAPIEGADWR		0.00738601	0.000965917	1	1	84	A0A8H4I8J2	CCT-theta OS=Neosartorya fumigata OX=746128 GN=CNMCM8057_008250 PE=3 SV=1 UPId=UP000632336 PPId=UP000002530	A0A8H4I8J2 [183-195]		A0A8H4I8J2	0	1465.78																																																	No Quan Values	High	High	High	High	High	2	3	3	3	3	1	0.0156	1	0.226	0.0642	0	0	0	0	0	1	1	1	1	1	733.394	489.264	489.264	489.264	489.263	0	-2.52	-0.66	-0.66	-3.01	0	-0.00123	-0.00032	-0.00032	-0.00147	93.8124	93.5183	93.7152	93.7152	93.6559	8.419e-05	0.005447	7.578e-05	8.312e-05	6.842e-05	0.0002615	0.07654	0.0008486	0.0006111	0.0004615	1.87	1.29	0.02	0	619.3	1	8.89	142.1	142.1	7																						High	High	High	High	High	High	High	High	High	High	High	High	High	n/a	High	High
	TVQTSLGPYGR		0.0075761	0.000977554	2	2	10	Q4WPM0; A0A8H4I8J2	CCT-theta OS=Neosartorya fumigata (strain ATCC MYA-4609 / Af293 / CBS 101355 / FGSC A1100) OX=330879 GN=AFUA_4G09740 PE=3 SV=1 UPId=UP000002530 PPId=UP000002530 CCT-theta OS=Neosartorya fumigata OX=746128 GN=CNMCM8057_008250 PE=3 SV=1 UPId=UP000632336 PPId=UP000002530	Q4WPM0 [41-51]; A0A8H4I8J2 [402-412]		Q4WPM0; A0A8H4I8J2	0	1178.62	139.3	90.7	125.1	143.7	150.1	179.1	56.1	88.9	132.5	113.6	62.5	64	13.5	55.5	43.9	141.6	8.05e+06	6.17679e+06	1.04922e+07	1.22674e+07	13277392	12923283	3.75276e+06	5.93006e+06	7205031	6.81017e+06	4569836	4879670	650153		2.9404e+06	1.23561e+07	2	2	2	2	2	2	1	2	2	2	1	1	1		2	2	Shared	High	n/a	Low	Low	High	2		3	2	2	1				0.2628	0		0	0.0381	0	1		2	2	1	589.812		393.544	589.811	589.812	0		-0.14	-1.07	-0.31	0		-5e-05	-0.00063	-0.00018	56.0154		30.6552	76.4199	56.0449	8.415e-05		0.0774	0.212	4.124e-05	0.0002605		0.8699	0.8538	0.0002287	1.37							61.28	61.28	3	56.73	0.816	0.689	0.463	0.729967	0.357343	0.337187	0.976533	0.837913	0.824291	67.18	61.49	63.05	138.2	120.9	89.3	51.7	19.27	47.3	37.99	86.33	Peak Found	Peak Found	High	High	Peak Found	Peak Found	Peak Found	Peak Found	High	High	High	High	Peak Found	n/a	Peak Found	Peak Found
	GEEDRLEATIK		0.00920381	0.00116823	2	2	168	Q4WPM0; A0A8H4I8J2	CCT-theta OS=Neosartorya fumigata (strain ATCC MYA-4609 / Af293 / CBS 101355 / FGSC A1100) OX=330879 GN=AFUA_4G09740 PE=3 SV=1 UPId=UP000002530 PPId=UP000002530 CCT-theta OS=Neosartorya fumigata OX=746128 GN=CNMCM8057_008250 PE=3 SV=1 UPId=UP000632336 PPId=UP000002530	Q4WPM0 [271-281]; A0A8H4I8J2 [632-642]		Q4WPM0; A0A8H4I8J2	1	1260.64	151.5	154.2	95.2	72.9	81.1	66.6	93.4	91.9	121	92.4	92.4	112	123.5	5.8	164.3	81.9	2.61313e+07	3.13529e+07	2.38271e+07	1.85584e+07	2.1421e+07	1.43427e+07	18639660	1.82966e+07	1.96395e+07	1.65218e+07	2.01648e+07	2.54899e+07	1.77758e+07	652213	32867919	2.13215e+07	5	5	5	5	5	4	3	3	5	5	3	5	5	2	5	5	Shared	High	High	High	High	High	3	3	3	3	3	1	0.242	1	0.5095	0.4533	0	0	0	0	0	1	1	1	1	1	420.886	420.886	420.886	420.886	420.886	0	-0.51	-0.04	-0.23	-0.81	0	-0.00021	-2e-05	-0.0001	-0.00034	48.8979	47.9489	48.1879	48.8199	48.8239	0.0002462	0.00158	0.001134	0.0003593	3.963e-06	0.001188	0.01763	0.01142	0.003695	3.636e-05	1.5	1.57	0.25	0	408.6	9	1.35	139.1	139.1	4	49.6	0.725	0.881	0.957	0.436518	0.698672	0.956434	0.896937	0.983839	0.999995	57.76	39.26	45.94	117.5	84.5	99.6	98.4	34.44	14.87	13.79	72.11	High	High	High	High	High	High	High	High	High	Peak Found	High	High	High	Peak Found	High	High
	ELYDSGLR		0.00964137	0.00121831	2	2	431	Q4WPM0; A0A8H4I8J2	CCT-theta OS=Neosartorya fumigata (strain ATCC MYA-4609 / Af293 / CBS 101355 / FGSC A1100) OX=330879 GN=AFUA_4G09740 PE=3 SV=1 UPId=UP000002530 PPId=UP000002530 CCT-theta OS=Neosartorya fumigata OX=746128 GN=CNMCM8057_008250 PE=3 SV=1 UPId=UP000632336 PPId=UP000002530	Q4WPM0 [282-289]; A0A8H4I8J2 [643-650]		Q4WPM0; A0A8H4I8J2	0	952.473	72.5	75.1	90.5	78.5	43.1	34.4	25.9	55.1	42.1	52.2	41.3	56.6	73.1	222.7	265.4	371.5		451917			336664				202108			381635	311465	743545	1.57189e+06			1			1				1			1	1	1	1		Shared	High	High	High	High	High	2	2	2	2	2	1	0.2437	1	0.4778	0.4343	0	0	0	0	0	1	1	1	1	1	476.74	476.74	476.741	476.741	476.74	-0.34	-0.29	0.4	0.58	0.02	-0.00016	-0.00014	0.00019	0.00027	1e-05	55.6668	56.5535	55.3414	56.3989	56.1684	9.305e-05	0.0002301	0.0002713	0.0001675	9.463e-05	0.000301	0.002393	0.002821	0.001371	0.0004859	1.98	1.19	0.25	0	391	2	1.42	138.6	138.6	27	92.78	0.522	0.635	2.95	0.28747	0.3299	0.246708	0.772083	0.812481	0.728847	29.34	15.86	45.19	75.8	38	46.3	240	10.06	31.51	15.77	53.06	High	High	High	High	High	High	High	High	High	High	High	High	High	High	High	High
	QAGGPKPPGPNPNWDED		0.0119001	0.00139617	2	2	56	Q4WPM0; A0A8H4I8J2	CCT-theta OS=Neosartorya fumigata (strain ATCC MYA-4609 / Af293 / CBS 101355 / FGSC A1100) OX=330879 GN=AFUA_4G09740 PE=3 SV=1 UPId=UP000002530 PPId=UP000002530 CCT-theta OS=Neosartorya fumigata OX=746128 GN=CNMCM8057_008250 PE=3 SV=1 UPId=UP000632336 PPId=UP000002530	Q4WPM0 [551-567]; A0A8H4I8J2 [912-928]		Q4WPM0; A0A8H4I8J2	0	1775.8	73.1	48	161	150.4	153.8	69.5	49.1	62.4	57.4	193.3	152.4	136.8	7.3	82.2	45.7	157.8	706120	546840	2.25736e+06	2.14595e+06	2.27526e+06	838313	548861	695183	522217	1.93665e+06	1.86343e+06	1.74349e+06	58748.2		511904	2.30209e+06	3	2	3	3	3	2	3	3	3	3	3	3	1		3	3	Shared	High	High	n/a	High	High	3	3		3	3	1	0.0458		0.4189	0.5171	0	0		0	0	1	1		1	1	592.604	592.604		592.604	592.604	0	0.11		0.11	0.03	0	7e-05		7e-05	2e-05	65.861	65.6523		65.6523	65.861	0.0001457	0.003513		0.001962	7.601e-06	0.0005275	0.04909		0.02102	5.044e-05	2.05	1.31	0.04	0	272.6	3	7.08	72.3	72.3		66.56	0.775	0.928	0.546	0.650526	0.760699	0.419108	0.964545	0.990904	0.882543	111.2	14.91	118.86	111.4	70	153.5	65.1	51.83	56.77	42.17	87.56	Peak Found	Peak Found	High	High	High	High	Peak Found	High	Peak Found	High	High	High	Peak Found	n/a	Peak Found	High
	QEEANAVTR		0.0129385	0.0016007	2	2	29	Q4WPM0; A0A8H4I8J2	CCT-theta OS=Neosartorya fumigata (strain ATCC MYA-4609 / Af293 / CBS 101355 / FGSC A1100) OX=330879 GN=AFUA_4G09740 PE=3 SV=1 UPId=UP000002530 PPId=UP000002530 CCT-theta OS=Neosartorya fumigata OX=746128 GN=CNMCM8057_008250 PE=3 SV=1 UPId=UP000632336 PPId=UP000002530	Q4WPM0 [365-373]; A0A8H4I8J2 [726-734]		Q4WPM0; A0A8H4I8J2	0	1017.5					69.4	168.4	273.8	224.6	123.7	221.7	209.5	309									44124.4	87270.9	131496				110003										1	2	2				2						Shared	High	High	High	High	High	2	2	2	2	2	1	0.5228	1	0.6526	0.675	0	0	0	0	0	1	1	1	1	1	509.251	509.251	509.251	509.251	509.251	-0.68	-0.72	-0.68	-0.72	-0.72	-0.00035	-0.00036	-0.00035	-0.00036	-0.00036	19.0684	19.5548	19.0684	19.5548	19.5548	0.0002931	9.614e-05	0.0001624	7.161e-05	4.124e-05	0.001525	0.000703	0.001634	0.0005351	0.0002284	1.6	1.97	0.52	0	344.8	1	0.01	142.02	142.02	39	19.67	1000	1000		1e-17	1e-17		1.29097e-16	1.38778e-16		0	0			189.7	210.3			47.65	35.1		n/a	n/a	n/a	n/a	High	High	High	n/a	n/a	n/a	High	High	n/a	n/a	n/a	n/a
	LYTAHHR		0.0159223	0.00181896	2	2	9	Q4WPM0; A0A8H4I8J2	CCT-theta OS=Neosartorya fumigata (strain ATCC MYA-4609 / Af293 / CBS 101355 / FGSC A1100) OX=330879 GN=AFUA_4G09740 PE=3 SV=1 UPId=UP000002530 PPId=UP000002530 CCT-theta OS=Neosartorya fumigata OX=746128 GN=CNMCM8057_008250 PE=3 SV=1 UPId=UP000632336 PPId=UP000002530	Q4WPM0 [469-475]; A0A8H4I8J2 [830-836]		Q4WPM0; A0A8H4I8J2	0	897.469																																																	No Quan Values	High	High	High	High	High	2	2	2	2	2	1	0.3182	1	0.5015	0.5429	0	0	0	0	0	1	1	1	1	1	449.238	449.238	449.238	449.238	449.238	0	-0.39	-0.39	-0.39	-0.39	0	-0.00018	-0.00018	-0.00018	-0.00018	14.9638	15.2615	15.2615	15.2615	15.2615	0.000209	0.007125	0.000201	0.001172	0.0007504	0.0009338	0.09784	0.002017	0.01188	0.005749	1.4	1.32	0.32	0	318.6	1	0.39	111.58	111.58	17																						n/a	n/a	n/a	n/a	n/a	High	n/a	n/a	High	n/a	n/a	High	n/a	n/a	n/a	High
	KAEELLR		0.0237589	0.00254145	2	2	76	Q4WPM0; A0A8H4I8J2	CCT-theta OS=Neosartorya fumigata (strain ATCC MYA-4609 / Af293 / CBS 101355 / FGSC A1100) OX=330879 GN=AFUA_4G09740 PE=3 SV=1 UPId=UP000002530 PPId=UP000002530 CCT-theta OS=Neosartorya fumigata OX=746128 GN=CNMCM8057_008250 PE=3 SV=1 UPId=UP000632336 PPId=UP000002530	Q4WPM0 [113-119]; A0A8H4I8J2 [474-480]		Q4WPM0; A0A8H4I8J2	1	858.504	52.1	38.8	23.4	15.9	18.6	38.2	30.2	94.6	67.5	74.8	15.9	20.7	194.8	656.3	32.3	225.9	578474	507965	377777	261306	315512	529233	388435	1.21194e+06	705537	862029	223114	303783	1.806e+06	4.76468e+06	415577		3	3	1	1	2	4	3	3	3	2	1	3	4	4	3		Shared	High	High	High	High	High	2	2	2	2	2	1	0.2086	0.7895	0.453	0.4335	0	0	0	0	0	1	1	1	1	1	429.756	429.756	429.756	429.756	429.756	0	-0.24	-0.16	-0.24	-0.24	0	-0.0001	-7e-05	-0.0001	-0.0001	24.3299	24.8166	24.8273	24.8166	24.8166	0.000336	0.0001074	0.001068	0.0003641	0.000737	0.001849	0.0008185	0.01085	0.003765	0.005656	2.03	1.63	0.21	0	711.7	1	0.14	235.36	235.36	19	25.66	1.126	1.299	7.285	0.971476	0.860608	0.0267348	0.999266	0.997623	0.172962	61.44	35.59	130.32	38.7	43.6	48.1	269.6	49.51	74.42	68.7	96.1	High	High	Peak Found	Peak Found	High	High	Peak Found	High	High	High	Peak Found	Peak Found	High	High	Peak Found	n/a
	ISAFADK		0.0527717	0.00435749	2	2	220	Q4WPM0; A0A8H4I8J2	CCT-theta OS=Neosartorya fumigata (strain ATCC MYA-4609 / Af293 / CBS 101355 / FGSC A1100) OX=330879 GN=AFUA_4G09740 PE=3 SV=1 UPId=UP000002530 PPId=UP000002530 CCT-theta OS=Neosartorya fumigata OX=746128 GN=CNMCM8057_008250 PE=3 SV=1 UPId=UP000632336 PPId=UP000002530	Q4WPM0 [425-431]; A0A8H4I8J2 [786-792]		Q4WPM0; A0A8H4I8J2	0	751.398	33.5	61.6	36.5	43.7	23.4	57.2	30	168.7	101.9	121.5	49.8	52.2	332.7	358.8	107.3	21.1	3709757	8.0356e+06	5.86227e+06	7.14954e+06	3.96883e+06	7.90941e+06	3.83789e+06	2.15456e+07	1.06102e+07	1.39468e+07	6969620	7.62254e+06	3.07289e+07	2.59513e+07	1.37698e+07	3.52081e+06	3	3	3	3	3	5	3	3	3	3	3	3	3	3	5	3	Shared	High	High	High	High	High	2	2	2	2	2	1	0.2308	1	0.4487	0.188	0	0	0	0	0	1	1	1	1	1	376.203	376.203	376.203	376.203	376.203	-0.73	0.34	-0.53	0.34	-0.4	-0.00027	0.00013	-0.0002	0.00013	-0.00015	33.3067	33.9473	32.8329	33.9473	33.3947	0.001798	0.0006586	0.0005366	0.0004579	0.0005795	0.0149	0.007196	0.005951	0.004825	0.00535	1.17	1.17	0.23	0	482.6	2	0.35	160.97	160.97	45	34.24	0.873	1.64	4.138	0.821326	0.286142	0.0312907	0.987356	0.765201	0.195476	23.23	35.21	95.69	46.6	48.3	85	220.2	28.74	96.7	44.22	81.31	High	High	High	High	High	High	High	High	High	High	High	High	High	High	High	High
Q4WN57	T-complex protein 1 subunit epsilon OS=Neosartorya fumigata (strain ATCC MYA-4609 / Af293 / CBS 101355 / FGSC A1100) OX=330879 GN=AFUA_6G07540 PE=3 SV=1 UPId=UP000002530 PPId=UP000002530	69	17259	41	35	0	537	58.6	5.57		0	0	3071.73	2944.06	23989	353078	8109.96	0	332.036	1.176e+09	1.37313e+09	1.56301e+09	1.63553e+09	1.43909e+09	1.22163e+09	1.136e+09	1.19689e+09	1.02303e+09	1.11076e+09	1.17537e+09	1.31607e+09	7.6241e+08	4.57006e+08	1.14288e+09	1.54869e+09	35	31	35	33	36	34	35	35	36	37	36	37	27	21	28	36	High	High	High	High	High	High	High	High	High	High	High	High	High	High	High	High	other biological processes	cytosol	other molecular function	Pf00118	3508678	afm:AFUA_6G07540; Q4WN57
	Sequence	Modifications	Qvality PEP	Qvality q-value	# Protein Groups	# Proteins	# PSMs	Master Protein Accessions	Master Protein Descriptions	Positions in Master Proteins	Modifications in Master Proteins	Protein Accessions	# Missed Cleavages	Theo. MH+ [Da]	Abundances (Scaled): F1: Sample, 1, CEA17	Abundances (Scaled): F2: Sample, 2, CEA17	Abundances (Scaled): F3: Sample, 3, CEA17	Abundances (Scaled): F4: Sample, 4, CEA17	Abundances (Scaled): F5: Sample, 1, dclAB	Abundances (Scaled): F6: Sample, 2, dclAB	Abundances (Scaled): F7: Sample, 3, dclAB	Abundances (Scaled): F8: Sample, 4, dclAB	Abundances (Scaled): F9: Sample, 1, ppdAB	Abundances (Scaled): F10: Sample, 2, ppdAB	Abundances (Scaled): F11: Sample, 3, ppdAB	Abundances (Scaled): F12: Sample, 4, ppdAB	Abundances (Scaled): F13: Sample, 1, rrpAB	Abundances (Scaled): F14: Sample, 2, rrpAB	Abundances (Scaled): F15: Sample, 3, rrpAB	Abundances (Scaled): F16: Sample, 4, rrpAB	Abundance: F1: Sample, 1, CEA17	Abundance: F2: Sample, 2, CEA17	Abundance: F3: Sample, 3, CEA17	Abundance: F4: Sample, 4, CEA17	Abundance: F5: Sample, 1, dclAB	Abundance: F6: Sample, 2, dclAB	Abundance: F7: Sample, 3, dclAB	Abundance: F8: Sample, 4, dclAB	Abundance: F9: Sample, 1, ppdAB	Abundance: F10: Sample, 2, ppdAB	Abundance: F11: Sample, 3, ppdAB	Abundance: F12: Sample, 4, ppdAB	Abundance: F13: Sample, 1, rrpAB	Abundance: F14: Sample, 2, rrpAB	Abundance: F15: Sample, 3, rrpAB	Abundance: F16: Sample, 4, rrpAB	Abundances Count: F1: Sample, 1, CEA17	Abundances Count: F2: Sample, 2, CEA17	Abundances Count: F3: Sample, 3, CEA17	Abundances Count: F4: Sample, 4, CEA17	Abundances Count: F5: Sample, 1, dclAB	Abundances Count: F6: Sample, 2, dclAB	Abundances Count: F7: Sample, 3, dclAB	Abundances Count: F8: Sample, 4, dclAB	Abundances Count: F9: Sample, 1, ppdAB	Abundances Count: F10: Sample, 2, ppdAB	Abundances Count: F11: Sample, 3, ppdAB	Abundances Count: F12: Sample, 4, ppdAB	Abundances Count: F13: Sample, 1, rrpAB	Abundances Count: F14: Sample, 2, rrpAB	Abundances Count: F15: Sample, 3, rrpAB	Abundances Count: F16: Sample, 4, rrpAB	Quan Info	Confidence (by Search Engine): CHIMERYS Identification	Confidence (by Search Engine): Comet	Confidence (by Search Engine): Mascot	Confidence (by Search Engine): MS Amanda 2.0	Confidence (by Search Engine): Sequest HT	Charge (by Search Engine): CHIMERYS Identification	Charge (by Search Engine): Comet	Charge (by Search Engine): Mascot	Charge (by Search Engine): MS Amanda 2.0	Charge (by Search Engine): Sequest HT	DeltaScore (by Search Engine): CHIMERYS Identification	DeltaScore (by Search Engine): Comet	DeltaScore (by Search Engine): Mascot	DeltaScore (by Search Engine): MS Amanda 2.0	DeltaScore (by Search Engine): Sequest HT	DeltaCn (by Search Engine): CHIMERYS Identification	DeltaCn (by Search Engine): Comet	DeltaCn (by Search Engine): Mascot	DeltaCn (by Search Engine): MS Amanda 2.0	DeltaCn (by Search Engine): Sequest HT	Rank (by Search Engine): CHIMERYS Identification	Rank (by Search Engine): Comet	Rank (by Search Engine): Mascot	Rank (by Search Engine): MS Amanda 2.0	Rank (by Search Engine): Sequest HT	m/z [Da] (by Search Engine): CHIMERYS Identification	m/z [Da] (by Search Engine): Comet	m/z [Da] (by Search Engine): Mascot	m/z [Da] (by Search Engine): MS Amanda 2.0	m/z [Da] (by Search Engine): Sequest HT	DeltaM [ppm] (by Search Engine): CHIMERYS Identification	DeltaM [ppm] (by Search Engine): Comet	DeltaM [ppm] (by Search Engine): Mascot	DeltaM [ppm] (by Search Engine): MS Amanda 2.0	DeltaM [ppm] (by Search Engine): Sequest HT	Deltam/z [Da] (by Search Engine): CHIMERYS Identification	Deltam/z [Da] (by Search Engine): Comet	Deltam/z [Da] (by Search Engine): Mascot	Deltam/z [Da] (by Search Engine): MS Amanda 2.0	Deltam/z [Da] (by Search Engine): Sequest HT	RT [min] (by Search Engine): CHIMERYS Identification	RT [min] (by Search Engine): Comet	RT [min] (by Search Engine): Mascot	RT [min] (by Search Engine): MS Amanda 2.0	RT [min] (by Search Engine): Sequest HT	Percolator q-Value (by Search Engine): CHIMERYS Identification	Percolator q-Value (by Search Engine): Comet	Percolator q-Value (by Search Engine): Mascot	Percolator q-Value (by Search Engine): MS Amanda 2.0	Percolator q-Value (by Search Engine): Sequest HT	Percolator PEP (by Search Engine): CHIMERYS Identification	Percolator PEP (by Search Engine): Comet	Percolator PEP (by Search Engine): Mascot	Percolator PEP (by Search Engine): MS Amanda 2.0	Percolator PEP (by Search Engine): Sequest HT	XCorr (by Search Engine): Sequest HT	Comet XCorr (by Search Engine): Comet	Comet DeltaCn Score (by Search Engine): Comet	Comet DeltaCnStar Score (by Search Engine): Comet	Comet SpScore Score (by Search Engine): Comet	Comet SpRank Score (by Search Engine): Comet	Comet Expect Score (by Search Engine): Comet	Amanda Score (by Search Engine): MS Amanda 2.0	CharmeRT Combined Score (by Search Engine): MS Amanda 2.0	Ions Score (by Search Engine): Mascot	Top Apex RT [min]	Abundance Ratio: (dclAB) / (CEA17)	Abundance Ratio: (ppdAB) / (CEA17)	Abundance Ratio: (rrpAB) / (CEA17)	Abundance Ratio P-Value: (dclAB) / (CEA17)	Abundance Ratio P-Value: (ppdAB) / (CEA17)	Abundance Ratio P-Value: (rrpAB) / (CEA17)	Abundance Ratio Adj. P-Value: (dclAB) / (CEA17)	Abundance Ratio Adj. P-Value: (ppdAB) / (CEA17)	Abundance Ratio Adj. P-Value: (rrpAB) / (CEA17)	Abundance Ratio Variability [%]: (dclAB) / (CEA17)	Abundance Ratio Variability [%]: (ppdAB) / (CEA17)	Abundance Ratio Variability [%]: (rrpAB) / (CEA17)	Abundances (Grouped): CEA17	Abundances (Grouped): dclAB	Abundances (Grouped): ppdAB	Abundances (Grouped): rrpAB	Abundances (Grouped) CV [%]: CEA17	Abundances (Grouped) CV [%]: dclAB	Abundances (Grouped) CV [%]: ppdAB	Abundances (Grouped) CV [%]: rrpAB	Found in Sample: F1: Sample, 1, CEA17	Found in Sample: F2: Sample, 2, CEA17	Found in Sample: F3: Sample, 3, CEA17	Found in Sample: F4: Sample, 4, CEA17	Found in Sample: F5: Sample, 1, dclAB	Found in Sample: F6: Sample, 2, dclAB	Found in Sample: F7: Sample, 3, dclAB	Found in Sample: F8: Sample, 4, dclAB	Found in Sample: F9: Sample, 1, ppdAB	Found in Sample: F10: Sample, 2, ppdAB	Found in Sample: F11: Sample, 3, ppdAB	Found in Sample: F12: Sample, 4, ppdAB	Found in Sample: F13: Sample, 1, rrpAB	Found in Sample: F14: Sample, 2, rrpAB	Found in Sample: F15: Sample, 3, rrpAB	Found in Sample: F16: Sample, 4, rrpAB
	MLVIEECANSR	1xCarbamidomethyl [C7]	4.29674e-05	3.34147e-05	1	1	514	Q4WN57	T-complex protein 1 subunit epsilon OS=Neosartorya fumigata (strain ATCC MYA-4609 / Af293 / CBS 101355 / FGSC A1100) OX=330879 GN=AFUA_6G07540 PE=3 SV=1 UPId=UP000002530 PPId=UP000002530	Q4WN57 [365-375]		Q4WN57	0	1321.62	128.2	111.7	106.3	107.2	103.3	91.2	98.6	96.7	105.4	95.4	95.9	102.9	80.4	62.6	105.6	108.6	3.47236e+07	3.56617e+07	4.18012e+07	4.28645e+07	4.28598e+07	3.08408e+07	3.08996e+07	3.02382e+07	2.68562e+07	2.68109e+07	32872323	3.67867e+07	1.81818e+07	11087254	3.3157e+07	4.44082e+07	6	6	6	6	6	6	6	6	6	6	6	6	6	2	6	6		High	High	High	High	High	2	2	2	2	2	1	0.3532	1	0.7826	0.6639	0	0	0	0	0	1	1	1	1	1	661.316	661.316	661.316	661.316	661.316	0.68	0.75	0	0.75	0.78	0.00045	0.00049	0	0.00049	0.00051	65.9381	66.1533	65.911	66.1533	65.9551	1.102e-06	1.293e-06	2.047e-06	1.521e-06	4.872e-07	4.195e-06	2.628e-07	3.456e-06	1.365e-06	7.836e-07	2.41	2.01	0.35	0	619.1	2	0	271.1	271.1	19	66.9	0.858	0.878	0.789	0.783538	0.72284	0.852926	0.983983	0.986267	0.999995	8.63	7.09	35.5	109.8	98	99.7	92.5	8.98	5.16	5	24.42	High	High	High	High	High	High	High	High	High	High	High	High	High	High	High	High
	RQQLLLATQLCR	1xCarbamidomethyl [C11]	9.95483e-05	3.34147e-05	1	1	134	Q4WN57	T-complex protein 1 subunit epsilon OS=Neosartorya fumigata (strain ATCC MYA-4609 / Af293 / CBS 101355 / FGSC A1100) OX=330879 GN=AFUA_6G07540 PE=3 SV=1 UPId=UP000002530 PPId=UP000002530	Q4WN57 [508-519]		Q4WN57	1	1499.85					82.7	99.1	121.2	119.5	53.5	189.1	189.7	109.3	121.5	184.8	134.3	195.3						1.2207e+06			496203	1.93428e+06		1.42283e+06	999948	1.1912e+06		2.9095e+06						1			1	1		1	1	1		1		High	High	High	High	High	3	3	3	3	3	1	0.2152	1	0.7331	0.6288	0	0	0	0	0	1	1	1	1	1	500.621	500.621	500.621	500.621	500.621	0.13	0.14	0.14	0.14	1.03	7e-05	7e-05	7e-05	7e-05	0.00052	69.4724	69.2427	69.2427	69.2427	69.4895	1.874e-06	1.293e-06	3.671e-06	1.521e-06	4.872e-07	1.296e-05	8.945e-07	8.398e-06	1.825e-06	1.039e-06	3.26	2.23	0.22	0	1085.6	1	0.03	334.58	334.58	24	69.92	1000	1000	1000	1e-17	1e-17	1e-17	1.29097e-16	1.38778e-16	1.29237e-16	0	0	0		106.1	140.2	153.6		17.33	49.03	22.97	n/a	High	High	High	High	High	n/a	High	High	High	High	High	High	High	High	High
	EHFVIDPLIGK		1.69114e-05	3.34147e-05	1	1	1635	Q4WN57	T-complex protein 1 subunit epsilon OS=Neosartorya fumigata (strain ATCC MYA-4609 / Af293 / CBS 101355 / FGSC A1100) OX=330879 GN=AFUA_6G07540 PE=3 SV=1 UPId=UP000002530 PPId=UP000002530	Q4WN57 [497-507]		Q4WN57	0	1267.7	116.1	129.6	118.9	116.3	93.7	81.9	95.8	104.7	96.4	99.8	94.7	104.8	109.9	41.7	104.7	91.1	7.734e+07	1.01715e+08	1.14921e+08	1.14433e+08	9.55433e+07	6.80953e+07	7.38397e+07	8.04735e+07	6.04196e+07	6.8952e+07	7.98084e+07	9.20829e+07	6.10957e+07	1.81398e+07	8.08888e+07	9.16338e+07	9	9	9	9	9	9	9	9	9	9	9	9	9	9	9	9		High	High	High	High	High	2	2	2	2	2	1	0.4893	1	0.7898	0.7399	0	0	0	0	0	1	1	1	1	1	634.356	634.356	634.356	634.356	634.356	0.32	0.05	-0.25	0.05	-0.04	0.0002	3e-05	-0.00016	3e-05	-3e-05	88.8512	89.1272	89.2796	89.1272	88.9057	1.102e-06	1.293e-06	2.047e-06	1.521e-06	4.872e-07	1.839e-06	1.78e-07	1.213e-06	5.502e-07	2.669e-08	1.73	2.8	0.49	0	1536.9	1	0	372.37	372.37	59	89.77	0.806	0.813	0.831	0.625001	0.453354	0.911888	0.958658	0.906593	0.999995	7.76	5.69	13.59	115.3	92.9	96.1	95.7	5.29	10	4.49	35.87	High	High	High	High	High	High	High	High	High	High	High	High	High	High	High	High
	EHFVIDPLIGKR		1.62885e-06	3.34147e-05	1	1	106	Q4WN57	T-complex protein 1 subunit epsilon OS=Neosartorya fumigata (strain ATCC MYA-4609 / Af293 / CBS 101355 / FGSC A1100) OX=330879 GN=AFUA_6G07540 PE=3 SV=1 UPId=UP000002530 PPId=UP000002530	Q4WN57 [497-508]		Q4WN57	1	1423.81	17.1	19.4	25.6	12	123.9	132.3	80.8	158.5	80.2	92.6	65.4	116.7	195.3	178.8	160.9	140.5	243208	324890			2.69049e+06	2.34264e+06			1.06983e+06	1.36183e+06						3.00932e+06	2	2			3	3			3	2						2		High	High	High	High	High	3	3	3	3	3	1	0.5189	1	0.8283	0.7492	0	0	0	0	0	1	1	1	1	1	475.274	475.274	475.274	475.274	475.274	0.42	0.42	0.42	0.42	0.42	0.0002	0.0002	0.0002	0.0002	0.0002	73.9862	73.9862	73.9862	73.9862	73.9862	1.102e-06	1.293e-06	3.671e-06	1.521e-06	4.872e-07	6.603e-07	2.41e-09	7.008e-06	4.204e-08	9.123e-10	3.19	2.91	0.52	0	1017.7	1	0	421.21	421.21	31	74.22	7.013	4.719	10.234	0.00417473	0.0288711	0.00805016	0.0325194	0.170693	0.0650288	43	34.68	19.36	18.2	127.4	85.7	168.7	30.49	26.03	24.5	13.95	High	High	n/a	n/a	High	High	n/a	n/a	High	High	n/a	n/a	n/a	n/a	n/a	High
	KDVDFELIK		7.42172e-05	3.34147e-05	1	1	700	Q4WN57	T-complex protein 1 subunit epsilon OS=Neosartorya fumigata (strain ATCC MYA-4609 / Af293 / CBS 101355 / FGSC A1100) OX=330879 GN=AFUA_6G07540 PE=3 SV=1 UPId=UP000002530 PPId=UP000002530	Q4WN57 [196-204]		Q4WN57	1	1106.61	154.9	146.1	100.7	89.7	80	103.3	102.2	131.3	117.7	120	82.8	58.5	72	87.7	82.1	70.9	20205546	2.24646e+07	1.90778e+07	1.72854e+07	1.59837e+07	1.68245e+07	1.54218e+07	1.97683e+07	1.44519e+07	16238857	1.36582e+07	1.00772e+07	7.83672e+06		12425972	1.39752e+07	3	6	6	5	5	6	3	4	3	3	3	2	3		3	5		High	High	High	High	High	2	2	2	2	2	1	0.4158	0.9298	0.6418	0.5677	0	0	0	0	0	1	1	1	1	1	553.808	553.808	553.809	553.808	553.809	0	0.28	0.59	0.28	0.72	0	0.00015	0.00032	0.00015	0.0004	69.3948	70.4078	70.3595	70.4078	69.8764	3.442e-06	1.293e-06	6.742e-06	1.521e-06	4.872e-07	1.669e-05	5.815e-07	1.272e-05	4.213e-06	4.02e-06	3.1	1.9	0.41	0	954.9	1	0.02	310.72	310.72	57	70.77	0.847	0.79	0.689	0.73964	0.519295	0.765888	0.978342	0.935731	0.993788	45.91	5.74	22.47	121.4	102.8	98.8	77	26.38	20.17	31.2	10.36	High	High	High	High	High	High	High	High	High	High	High	High	High	High	High	High
	LDITSVDEFKK		7.3271e-05	3.34147e-05	1	1	212	Q4WN57	T-complex protein 1 subunit epsilon OS=Neosartorya fumigata (strain ATCC MYA-4609 / Af293 / CBS 101355 / FGSC A1100) OX=330879 GN=AFUA_6G07540 PE=3 SV=1 UPId=UP000002530 PPId=UP000002530	Q4WN57 [260-270]		Q4WN57	1	1294.69	119.7	105.4	95.1	101.6	106.8	115.1	101.9	113.6	107.8	141.4	98.2	112.7	74	10.9	75.2	120.6	80252194	83307528	92535884	100578864	109661188	96410862	79065526	87884980	68038280	98332620	83300730	99746196	41414790	4.78104e+06	58504220	122119340	3	3	3	3	3	3	3	3	3	3	3	3	3	2	3	3		High	High	High	High	High	3	3	3	3	3	1	0.6014	1	0.6476	0.4624	0	0	0	0	0	1	1	1	1	1	432.234	432.234	432.234	432.234	432.234	-0.97	-0.96	-0.41	-0.96	-0.62	-0.00042	-0.00042	-0.00018	-0.00042	-0.00027	75.771	75.771	75.6625	75.771	75.4929	5.999e-06	1.293e-06	9.009e-06	1.521e-06	4.872e-07	2.387e-05	5.679e-07	1.98e-05	2.885e-06	2.797e-08	1.73	2.81	0.6	0	989.7	1	0	347.62	347.62	16	76.31	1.082	1.071	0.7	0.69587	0.800404	0.749374	0.971035	0.994632	0.991331	3.2	14.46	40.18	103.9	110.6	110.7	74.9	9.87	5.62	16.15	64.22	High	High	High	High	High	High	High	High	High	High	High	High	High	Peak Found	High	High
	LAILTCPFEPPKPK	1xCarbamidomethyl [C6]	2.12897e-05	3.34147e-05	1	1	215	Q4WN57	T-complex protein 1 subunit epsilon OS=Neosartorya fumigata (strain ATCC MYA-4609 / Af293 / CBS 101355 / FGSC A1100) OX=330879 GN=AFUA_6G07540 PE=3 SV=1 UPId=UP000002530 PPId=UP000002530	Q4WN57 [242-255]		Q4WN57	0	1610.9	45.2	38.3	49.3	52	131.6	117.9	427.2	123.3	41.8	71.1	237.7	107.5	13.9	4.7	14.3	124.1	1.64661e+06	1.6453e+06	2.60718e+06	2.79508e+06	7.33687e+06	5.35768e+06	17997493	5.18109e+06	1.4314e+06	2685610	1.09486e+07	5.165e+06		111025	604085	6.82291e+06	3	3	3	3	3	3	3	3	3	3	3	3		1	2	3		High	High	High	High	High	3	3	3	3	3	1	0.3561	1	0.7304	0.7293	0	0	0	0	0	1	1	1	1	1	537.637	537.637	537.637	537.637	537.637	0	-0.43	-0.43	-0.43	-0.29	0	-0.00023	-0.00023	-0.00023	-0.00015	88.6525	88.6751	88.6751	88.6751	88.7886	1.102e-06	1.293e-06	2.047e-06	1.521e-06	4.872e-07	2.118e-06	6.579e-07	6.295e-06	1.253e-06	3.444e-10	3.99	2.64	0.36	0	611	1	0.04	272.36	272.36	24	89.56	2.991	1.959	0.298	0.0628508	0.371488	0.0806226	0.306458	0.850085	0.387621	17.37	43.31	67.02	68.4	184.5	126.6	20.4	12.86	75.78	75.44	144.61	High	High	High	High	High	High	High	High	High	High	High	High	n/a	Peak Found	Peak Found	High
	IADGYDQACEIAVAQLDK	1xCarbamidomethyl [C9]	1.32567e-05	3.34147e-05	1	1	84	Q4WN57	T-complex protein 1 subunit epsilon OS=Neosartorya fumigata (strain ATCC MYA-4609 / Af293 / CBS 101355 / FGSC A1100) OX=330879 GN=AFUA_6G07540 PE=3 SV=1 UPId=UP000002530 PPId=UP000002530	Q4WN57 [127-144]		Q4WN57	0	1979.94					132.7	156.4	335.5	89.5	141.7	79.8	172.8	55.1	160.3	110.2	53.9	112.2					8.55303e+06	8.22567e+06	16351935	4348102			9204085	3.05988e+06				7.1349e+06					2	2	2	1			1	1				2		High	High	High	High	High	3	3	3	3	3	1	0.5812	1	0.7741	0.6429	0	0	0	0	0	1	1	1	1	1	660.651	660.651	660.651	660.651	660.651	0	-0.25	-0.25	-0.25	0.59	0	-0.00017	-0.00017	-0.00017	0.00039	98.0784	97.5447	97.5447	97.5447	97.9358	1.102e-06	1.293e-06	2.047e-06	1.521e-06	4.872e-07	1.384e-06	1.315e-07	1.102e-06	2.617e-07	1.253e-08	2.52	3.2	0.58	0	782.8	1	0	353.31	353.31	37	98.27	1000	1000	1000	1e-17	1e-17	1e-17	1.29097e-16	1.38778e-16	1.29237e-16	0	0	0		159.4	117.6	123		60.65	48.36	39.86	High	n/a	High	High	High	High	High	High	n/a	n/a	High	High	n/a	n/a	High	High
	IAVDAVLSVADLER		1.57299e-06	3.34147e-05	1	1	732	Q4WN57	T-complex protein 1 subunit epsilon OS=Neosartorya fumigata (strain ATCC MYA-4609 / Af293 / CBS 101355 / FGSC A1100) OX=330879 GN=AFUA_6G07540 PE=3 SV=1 UPId=UP000002530 PPId=UP000002530	Q4WN57 [182-195]		Q4WN57	0	1470.82	90.3	129.3	114.4	145.6	123.4	98.2	94.8	54.6	66.1	92.7	45.9	76.9	84.9	129.5	120.2	133.3	2.57443e+07	4.34205e+07	4.73113e+07	61278177	5.3853e+07	3.49465e+07	31258368	1.79457e+07	1.77351e+07	2.74007e+07	16549198	2.89258e+07	2.02021e+07		3.97081e+07	5.73552e+07	6	6	7	6	6	7	6	7	7	6	5	6	6		7	7		High	High	High	High	High	2	2	2	2	2	1	0.6106	1	0.6024	0.5031	0	0	0	0	0	1	1	1	1	1	735.911	735.912	735.912	735.912	735.912	-0.91	0.05	0.05	-0.02	-0.07	-0.00067	4e-05	4e-05	-2e-05	-5e-05	109.826	109.388	109.388	109.666	109.613	1.102e-06	1.293e-06	2.047e-06	1.521e-06	4.872e-07	1.032e-06	2.295e-09	1.686e-07	2.411e-08	1.772e-09	3.24	3.03	0.61	0	688.8	1	0	393.25	393.25	61	110.33	0.793	0.616	0.971	0.590173	0.174026	0.960692	0.950883	0.595435	0.999995	34.39	24.05	6.88	117.4	93.2	68.9	120.5	19.58	30.7	27.91	18.86	High	High	High	High	High	High	High	High	High	High	High	High	High	High	High	High
	ISDEIPFTKDDTENLLK		2.44621e-05	3.34147e-05	1	1	35	Q4WN57	T-complex protein 1 subunit epsilon OS=Neosartorya fumigata (strain ATCC MYA-4609 / Af293 / CBS 101355 / FGSC A1100) OX=330879 GN=AFUA_6G07540 PE=3 SV=1 UPId=UP000002530 PPId=UP000002530	Q4WN57 [145-161]		Q4WN57	1	1978	91.5	109.6	79.4	127.1	169.9	75.7	74	74.3	37.7	226.9	159.6	143.8	61.7	26.8	28.8	113.1	4.52708e+06		5703816	9.29212e+06	1.28758e+07	4.68163e+06	4.24034e+06	4.24559e+06	1.75655e+06	1.16496e+07	9.99206e+06	9389150		865858		8.45289e+06	3		2	3	3	2	3	3	1	3	3	3		2		3		High	Low	n/a	High	High	3	3		3	3	1	0.0594		0.1342	0.4103	0	0		0	0	1	1		1	1	660.005	660.665		660.005	660.004	0	999.96		-0.34	-1.66	0	0.65931		-0.00022	-0.00109	94.8733	126.855		94.3889	94.9609	1.102e-06	0.3217		0.006224	4.872e-07	2.404e-06	0.9865		0.0724	1.468e-05	2.34	2.02	0.06	0	422.7	8	2.12	84.07	84.07		95.25	0.803	1.508	0.495	0.688542	0.379548	0.345949	0.970591	0.85696	0.831602	39.61	52.34	59.9	108.6	81.4	164.3	45.7	20.52	48.33	55.16	70.01	High	High	Peak Found	Peak Found	High	High	Peak Found	High	High	High	High	High	n/a	Peak Found	High	High
	GVIVDKDFSHPQMPDEVTDAK		2.41052e-11	3.34147e-05	1	1	414	Q4WN57	T-complex protein 1 subunit epsilon OS=Neosartorya fumigata (strain ATCC MYA-4609 / Af293 / CBS 101355 / FGSC A1100) OX=330879 GN=AFUA_6G07540 PE=3 SV=1 UPId=UP000002530 PPId=UP000002530	Q4WN57 [221-241]		Q4WN57	1	2328.12	168.3	36.7	129.7	115.3	33	168	175.8	244.6	10	134.1	218.5	116.3	2.8	0.7	3	43.1	5.86094e+06	1.5069e+06	6.55677e+06	5.93032e+06	1.76226e+06		7.08412e+06	9.83171e+06	329176	4.84354e+06	9.62699e+06	5.34576e+06	81282.1		121793	2.26711e+06	3	3	3	4	3		5	5	1	5	5	4	1		1	3		High	High	High	High	High	3	3	3	3	3	1	0.7116	1	0.8392	0.7152	0	0	0	0	0	1	1	1	1	1	776.711	776.71	776.711	776.71	776.711	0	-0.73	-0.17	-0.73	0.57	0	-0.00057	-0.00013	-0.00057	0.00044	77.5897	76.4695	76.5984	76.4695	77.5264	1.102e-06	1.293e-06	2.047e-06	1.521e-06	4.872e-07	2.548e-09	7.246e-16	4e-10	2.418e-13	2.368e-18	4.88	4.75	0.71	0	2180.7	1	0	588.92	588.92	40	78.01	1.696	1.304	0.022	0.331822	0.646412	8.4964e-06	0.817643	0.974586	0.000101424	84.17	92.39	27.94	115.9	162.9	118.4	2.8	49.11	56.97	71.52	165.01	High	High	High	High	High	High	High	High	High	High	High	High	Peak Found	n/a	High	High
	DFSHPQMPDEVTDAK		5.64602e-06	3.34147e-05	1	1	240	Q4WN57	T-complex protein 1 subunit epsilon OS=Neosartorya fumigata (strain ATCC MYA-4609 / Af293 / CBS 101355 / FGSC A1100) OX=330879 GN=AFUA_6G07540 PE=3 SV=1 UPId=UP000002530 PPId=UP000002530	Q4WN57 [227-241]		Q4WN57	0	1716.75	274.3	186.7	153.3	63.9	80.7	46	187.8	189.3	10.1	107.6	204.5	95.9					2.92073e+06		2.36872e+06	1.00447e+06	1.31478e+06	612070	2314139	2.32545e+06	101308	1.18814e+06	2.75491e+06	1.34678e+06					3		3	2	3	3	3	3	1	3	3	3						High	High	High	High	High	3	3	3	3	3	1	0.7108	1	0.9178	0.884	0	0	0	0	0	1	1	1	1	1	572.923	572.923	572.923	572.923	572.923	0	0.44	0.44	0.44	-0.08	0	0.00025	0.00025	0.00025	-5e-05	72.2858	72.0781	72.0781	72.0781	72.364	1.102e-06	1.293e-06	2.047e-06	1.521e-06	4.872e-07	2.436e-06	1.019e-07	4.467e-07	3.54e-07	3.753e-10	4.05	2.87	0.71	0	1091.7	1	0.04	357.05	357.05	36	73.33	0.6	0.877	0.001	0.444957	0.60639	1e-17	0.901741	0.964643	1.29237e-16	136.31	69.48	0	171.8	125	103.2		51.3	58.48	76.13		High	High	High	High	High	High	High	High	High	High	High	High	n/a	n/a	n/a	High
	VVYGGGAAEIACSLAVEEAAVK	1xCarbamidomethyl [C12]	8.71135e-09	3.34147e-05	1	1	443	Q4WN57	T-complex protein 1 subunit epsilon OS=Neosartorya fumigata (strain ATCC MYA-4609 / Af293 / CBS 101355 / FGSC A1100) OX=330879 GN=AFUA_6G07540 PE=3 SV=1 UPId=UP000002530 PPId=UP000002530	Q4WN57 [412-433]		Q4WN57	0	2164.1	107.4	34.2	78	98.1	106	85.1	133.3	190.1	47.3	100.8	213.3	138.6	93.3	62.1	21.3	91.1	12334087	4.62821e+06	1.30126e+07	1.66474e+07	18640860	1.22019e+07	17716681	25195481	5.11421e+06	1.20119e+07	31006372	21012506				15804418	3	3	3	3	3	3	3	3	3	3	3	3				3		High	High	High	High	High	3	3	3	3	3	1	0.6132	1	0.8725	0.5285	0	0	0	0	0	1	1	1	1	1	722.038	722.038	722.038	722.038	722.037	1.33	1.28	1.28	1.33	1	0.00096	0.00092	0.00092	0.00096	0.00072	106.525	106.386	106.386	106.525	107.033	1.102e-06	1.293e-06	2.047e-06	1.521e-06	4.872e-07	6.644e-08	1.359e-12	4.261e-09	1.162e-10	1.804e-10	3.16	4.68	0.61	0	1640.6	1	0	497.47	497.47	104	107.17	1.819	1.965	0.898	0.160837	0.119906	0.966265	0.573042	0.473989	0.999995	32.1	66.11	39.96	87.5	118.9	118.3	75.3	40.98	35.37	55.82	50.21	High	High	High	High	High	High	High	High	High	High	High	High	High	n/a	High	High
	VGGALEDSLLVK		4.25269e-06	3.34147e-05	1	1	794	Q4WN57	T-complex protein 1 subunit epsilon OS=Neosartorya fumigata (strain ATCC MYA-4609 / Af293 / CBS 101355 / FGSC A1100) OX=330879 GN=AFUA_6G07540 PE=3 SV=1 UPId=UP000002530 PPId=UP000002530	Q4WN57 [209-220]		Q4WN57	0	1200.68	152.7	130.9	96.5	99.9	92.3	83.4	79.4	104.4	119.7	124.8	89.1	102	75.1	84.4	58.4	107	125671288	126970196	115249856	121431780	116268660	85645692	75636026	99098234	92665070	106469146	92716010	110755682	51597359		55727776	132910436	3	3	3	3	3	3	3	3	3	3	3	3	3		3	3		High	High	High	High	High	2	2	2	2	2	1	0.631	0.9531	0.5582	0.6381	0	0	0	0	0	1	1	1	1	1	600.845	600.845	600.845	600.845	600.845	0	0.18	-0.24	0.18	0.02	0	0.00011	-0.00014	0.00011	1e-05	87.13	87.0994	86.8398	87.0994	86.3642	1.102e-06	1.293e-06	2.047e-06	1.521e-06	4.872e-07	1.013e-06	1.019e-08	3.449e-07	7.555e-08	3.443e-09	2.57	2.9	0.63	0	1302.9	1	0	361.7	361.7	64	87.59	0.724	0.938	0.625	0.418572	0.876368	0.591588	0.884672	0.998473	0.957607	24.83	7.22	22.33	116.7	89.5	112.7	81.2	22.28	12.32	15.08	24.93	High	High	High	High	High	High	High	High	High	High	High	High	High	n/a	High	High
	SLHDALCVVR	1xCarbamidomethyl [C7]	2.18516e-05	3.34147e-05	1	1	1237	Q4WN57	T-complex protein 1 subunit epsilon OS=Neosartorya fumigata (strain ATCC MYA-4609 / Af293 / CBS 101355 / FGSC A1100) OX=330879 GN=AFUA_6G07540 PE=3 SV=1 UPId=UP000002530 PPId=UP000002530	Q4WN57 [395-404]		Q4WN57	0	1169.61	70	161.8	119.9	111.1	77.8	67.5	86.1	62.3	88.1	74.1	50	59.7	138.2	229.2	126.8	77.4	3.91726e+07	1.0675e+08	9.74201e+07	91818759	6.666e+07	4.71721e+07	5.57416e+07	4.02205e+07	4.63925e+07	4.30138e+07	3.53966e+07	44117906	6.45275e+07	8.38536e+07	8.22838e+07	6.53864e+07	9	9	8	6	8	9	9	8	8	8	8	9	9	9	8	7		High	High	High	High	High	2	2	3	2	2	1	0.6381	1	0.687	0.338	0	0	0	0	0	1	1	1	1	1	585.308	585.309	390.542	585.309	585.309	-0.22	0.27	0.54	0.27	0.31	-0.00013	0.00016	0.00021	0.00016	0.00018	58.8785	58.4087	59.0075	58.4087	59.1009	3.442e-06	1.293e-06	2.047e-06	1.521e-06	4.872e-07	1.669e-05	2.421e-07	1.533e-06	7.865e-07	7.19e-07	2.13	2.1	0.64	0	996.6	1	0	378.32	378.32	36	59.72	0.634	0.496	1.224	0.2706	0.0305741	0.653148	0.751877	0.178251	0.973093	41.57	20.32	43.61	119.4	74.9	68.8	136.9	32.56	14.46	24.52	44.32	High	High	High	High	High	High	High	High	High	High	High	High	High	High	High	High
	WVGGPEIELIAIATNGR		9.6499e-07	3.34147e-05	1	1	276	Q4WN57	T-complex protein 1 subunit epsilon OS=Neosartorya fumigata (strain ATCC MYA-4609 / Af293 / CBS 101355 / FGSC A1100) OX=330879 GN=AFUA_6G07540 PE=3 SV=1 UPId=UP000002530 PPId=UP000002530	Q4WN57 [318-334]		Q4WN57	0	1795.97	122.9	72.5	119.7	112.2	154.7	112.3	89.8	93.5	82.7	125.3	133.9	137.3	35	36.2	36.9	135.2	13931349	9.68793e+06	1.96948e+07	1.8786e+07	2.68509e+07	1.58989e+07	1.17889e+07	1.22386e+07	8.82375e+06	1.47355e+07	1.92024e+07	2.05352e+07	3.3125e+06		4.84924e+06	2.3142e+07	6	6	6	6	6	6	6	6	6	4	6	6	3		3	5		High	High	High	High	High	3	3	3	3	3	1	0.6769	1	0.6541	0.7488	0	0	0	0	0	1	1	1	1	1	599.328	599.328	599.328	599.328	599.328	-0.33	0.07	-0.01	-0.01	-0.01	-0.0002	4e-05	0	0	0	117.563	117.553	117.623	117.623	117.623	1.102e-06	1.293e-06	2.047e-06	1.521e-06	4.872e-07	2.012e-06	4.138e-09	8.903e-08	3.753e-08	4.862e-10	4.02	3.59	0.68	0	1236.2	1	0	399.39	399.39	55	119.26	1.025	1.17	0.392	0.957854	0.736167	0.18551	0.997363	0.988014	0.635879	36.77	34.87	48.09	120.6	106.6	134.8	38	21.82	26.41	21.06	81.53	High	High	High	High	High	High	High	High	High	High	High	High	High	n/a	High	High
	SQDEEIGDGTTGVVVLAAAMLEQAAELIDK		2.80472e-08	3.34147e-05	1	1	118	Q4WN57	T-complex protein 1 subunit epsilon OS=Neosartorya fumigata (strain ATCC MYA-4609 / Af293 / CBS 101355 / FGSC A1100) OX=330879 GN=AFUA_6G07540 PE=3 SV=1 UPId=UP000002530 PPId=UP000002530	Q4WN57 [91-120]		Q4WN57	0	3073.52	97.4	58.2	92.2	125.1					304.6	437.9	278.2	73.9	45	29.5	29.8	28.2			107698							365451	283273	78422	30240.6		27851.1				1							3	2	1	1		1			High	High	High	High	High	4	4	4	4	4	1	0.6641	1	0.9272	0.7244	0	0	0	0	0	1	1	1	1	1	769.14	769.142	769.138	769.138	769.14	4.03	7.53	2.3	2.3	4.04	0.0031	0.00579	0.00176	0.00176	0.0031	143.254	143.271	143.288	143.288	143.254	1.102e-06	1.293e-06	2.047e-06	1.521e-06	4.872e-07	3.235e-07	7.258e-12	1.223e-07	3.445e-09	3.633e-12	3.12	5.15	0.66	0	1852.2	1	0	422.52	422.52	80	143.54	0.001	3.072	0.387	1e-17	0.162966	0.286653	1.29097e-16	0.574003	0.77515	0	61.22	32.07	91.2		280.2	28.6	29.43		54.96	23.99	n/a	High	High	High	High	n/a	High	High	n/a	High	High	High	High	n/a	High	High
	DSGANLVICQWGFDDEANHLLLQNK	1xCarbamidomethyl [C9]	1.14315e-11	3.34147e-05	1	1	440	Q4WN57	T-complex protein 1 subunit epsilon OS=Neosartorya fumigata (strain ATCC MYA-4609 / Af293 / CBS 101355 / FGSC A1100) OX=330879 GN=AFUA_6G07540 PE=3 SV=1 UPId=UP000002530 PPId=UP000002530	Q4WN57 [288-312]		Q4WN57	0	2857.36	196.6	114.7	66.7	156.6	42.4	89.7	105.3	206.6	18.6	121	100.2	123.6	57.1	79.2	52.3	69.3	24086639		1.18671e+07		7.95617e+06		1.49197e+07	2.91998e+07	2146666	1.53676e+07	1.55273e+07	1.99747e+07				1.28191e+07	3		3		2		3	4	1	5	4	5				4		High	High	High	High	High	3	3	3	3	3	1	0.7282	1	0.8751	0.825	0	0	0	0	0	1	1	1	1	1	953.124	953.123	953.123	953.123	953.123	0.16	-0.64	-0.64	-0.64	-0.64	0.00015	-0.00061	-0.00061	-0.00061	-0.00061	115.053	115.118	115.118	115.118	115.118	1.102e-06	1.293e-06	2.047e-06	1.521e-06	4.872e-07	7.883e-10	7.038e-16	3.036e-11	3.193e-14	1e-18	6.57	4.93	0.73	0	1398.6	1	0	603.16	603.16	67	115.7	1.015	0.912	0.553	0.972127	0.7916	0.414105	0.999271	0.993724	0.879635	63.14	40.65	40.26	132.6	96.1	108.9	62.3	41.71	62.26	54.24	18.83	High	High	High	High	High	High	High	High	High	High	High	High	High	n/a	High	High
	AFADALDAVPLALAENSGLSPIETLAAIK		5.59509e-11	3.34147e-05	1	1	483	Q4WN57	T-complex protein 1 subunit epsilon OS=Neosartorya fumigata (strain ATCC MYA-4609 / Af293 / CBS 101355 / FGSC A1100) OX=330879 GN=AFUA_6G07540 PE=3 SV=1 UPId=UP000002530 PPId=UP000002530	Q4WN57 [444-472]		Q4WN57	0	2881.56	142.7	122.4	144.8	106.9	30	160.8	141.1	247.5	6.1	180.8	203.8	26.9	23.8	15.3	6.7	40.3	5.81621e+06		8.56384e+06	6.43029e+06	1.87266e+06		6.65522e+06	1.16341e+07	232369	7.6384e+06	1.0506e+07	1.44744e+06				2.47931e+06	5		2	2	1		3	4	1	5	4	1				1		High	High	High	High	High	3	3	3	3	3	1	0.7473	1	0.8997	0.8744	0	0	0	0	0	1	1	1	1	1	961.19	961.189	961.191	961.191	961.19	0	-1.63	1.44	1.44	-0.02	0	-0.00157	0.00138	0.00138	-2e-05	129.867	129.685	129.851	129.851	129.785	1.102e-06	1.293e-06	2.047e-06	1.521e-06	4.872e-07	2.447e-09	9.975e-16	8.284e-11	7.011e-14	1.536e-15	6.21	5.58	0.75	0	1679.9	1	0	657.75	657.75	71	130.14	1.131	0.595	0.145	0.785354	0.259438	0.0125906	0.984528	0.731862	0.0946507	72.26	145.32	57.1	142.3	162.1	75.1	20.6	13.92	61.72	97.98	66.46	High	High	High	High	High	High	High	High	High	High	High	High	High	n/a	High	High
	SPGIEQYAMR		0.000311715	0.000101679	1	1	164	Q4WN57	T-complex protein 1 subunit epsilon OS=Neosartorya fumigata (strain ATCC MYA-4609 / Af293 / CBS 101355 / FGSC A1100) OX=330879 GN=AFUA_6G07540 PE=3 SV=1 UPId=UP000002530 PPId=UP000002530	Q4WN57 [434-443]		Q4WN57	0	1151.55	232.6	14.8	50	53.9	47.2	109.3	190.1	162.7	149.5	94.9	169.6	141.5	21.2	25.8	26	110.8	7.5599e+06	567291	2.3587e+06	2.58806e+06	2.35036e+06	4.43737e+06	7.15204e+06	6.1032e+06	4573660	3.19821e+06	6975140	6.06721e+06	574220			5439813	3	1	2	2	1	2	3	2	3	2	2	2	1			2		High	High	High	High	High	2	2	2	2	2	1	0.2874	1	0.4306	0.545	0	0	0	0	0	1	1	1	1	1	576.28	576.28	576.28	576.28	576.28	1.3	1.3	0.55	1.3	0.59	0.00075	0.00075	0.00031	0.00075	0.00034	62.6273	62.6273	63.8913	62.6273	63.7017	5.999e-06	1.293e-06	7.731e-06	4.452e-06	4.872e-07	2.436e-05	5.689e-06	1.577e-05	2.127e-05	5.409e-06	1.89	1.75	0.29	0	459.7	1	0.04	235.6	235.6	32	64.27	3.388	2.984	0.951	0.0609688	0.0618366	0.805764	0.299604	0.301567	0.996059	78.77	68.32	101.3	58.2	149.6	163.1	29	111.69	49.53	22.78	94.31	High	High	High	High	High	High	High	High	High	High	High	High	Peak Found	n/a	n/a	High
	FTEMIQHLK		0.000284045	0.000101679	1	1	505	Q4WN57	T-complex protein 1 subunit epsilon OS=Neosartorya fumigata (strain ATCC MYA-4609 / Af293 / CBS 101355 / FGSC A1100) OX=330879 GN=AFUA_6G07540 PE=3 SV=1 UPId=UP000002530 PPId=UP000002530	Q4WN57 [279-287]		Q4WN57	0	1146.6	157.8	112.6	68.7	67.7	80.3	95.1	113.9	141.6	143.1	121.7	92.4	107.7	76.6	31	100.2	89.5	35158215	29559149	2.22214e+07	22264458	27388966	26458696	29363460	36390690	29986392	28116361	2.60522e+07	31647299	14230441	4.51716e+06	25882976	30105673	3	3	3	3	3	3	3	3	3	3	3	3	3	3	3	3		High	High	High	High	High	3	3	3	3	3	1	0.4394	1	0.7425	0.7377	0	0	0	0	0	1	1	1	1	1	382.87	382.87	382.87	382.87	382.87	-0.6	-0.6	-0.6	-0.6	-0.6	-0.00023	-0.00023	-0.00023	-0.00023	-0.00023	56.2522	56.2522	56.2522	56.2522	56.2522	4.437e-05	1.293e-06	7.731e-06	1.521e-06	4.872e-07	0.000138	1.029e-05	1.419e-05	6.699e-06	1.936e-06	3.05	1.99	0.44	0	619.3	1	0.14	206.64	206.64	38	57.56	1.183	1.206	0.801	0.661781	0.504319	0.714308	0.966402	0.930146	0.986393	71.95	26.96	81.68	90.4	107	117.6	85	42.15	24.53	18.52	40.96	High	High	High	High	High	High	High	High	High	High	High	High	High	High	High	High
	LDITSVDEFK		0.000402181	0.000120986	1	1	178	Q4WN57	T-complex protein 1 subunit epsilon OS=Neosartorya fumigata (strain ATCC MYA-4609 / Af293 / CBS 101355 / FGSC A1100) OX=330879 GN=AFUA_6G07540 PE=3 SV=1 UPId=UP000002530 PPId=UP000002530	Q4WN57 [260-269]		Q4WN57	0	1166.59	93.1	123.5	92.1	106.6	86.8	85.9	73.4	72	93	75.9	65.2	64.8	141.6	191.2	148.3	86.4	102709971	160610082	147545016	173676267	146677055	1.18377e+08	93753315	91606821	96506114	86876602	91062733	94353490	130334777	137878996	189750876	143988145	6	6	6	6	6	6	6	6	6	6	6	6	6	3	6	6		High	High	High	High	High	2	2	2	2	2	1	0.5146	0.766	0.5654	0.4364	0	0	0	0	0	1	1	1	1	1	583.801	583.801	583.801	583.801	583.801	0	0.51	0.51	0.51	-0.14	0	0.0003	0.0003	0.0003	-8e-05	91.9894	92.4123	92.4123	92.4123	92.2901	1.086e-05	1.293e-06	9.624e-06	6.937e-06	4.872e-07	3.057e-05	2.509e-05	2.901e-05	3.235e-05	3.118e-06	1.65	2.39	0.52	0	788.3	1	0	294.27	294.27	47	91.96	0.745	0.66	1.534	0.450872	0.159011	0.360329	0.904888	0.566314	0.842645	12.85	11.74	4.32	101	80.6	71.4	147	14.15	9.97	17.65	30.31	High	High	High	High	High	High	High	High	High	High	Peak Found	High	High	High	High	High
	QQLLLATQLCR	1xCarbamidomethyl [C10]	0.000543751	0.000135138	1	1	140	Q4WN57	T-complex protein 1 subunit epsilon OS=Neosartorya fumigata (strain ATCC MYA-4609 / Af293 / CBS 101355 / FGSC A1100) OX=330879 GN=AFUA_6G07540 PE=3 SV=1 UPId=UP000002530 PPId=UP000002530	Q4WN57 [509-519]		Q4WN57	0	1343.75	142.7	90.5	177.2	205.5	93	64.5	29.9	62	134.6	112.9	23.1	69.2	107.9	110.7	14.2	162.2	50865592	38016592	91695568	108213120	50743012	28699712	12340443	25524964	45144444	41733344	10438054	32548556			5.88971e+06	87303016	1	1	1	1	1	1	1	1	1	1	1	1			1	1		High	High	High	High	High	2	2	2	2	2	1	0.1103	1	0.5317	0.4711	0	0	0	0	0	1	1	1	1	1	672.377	672.377	672.377	672.377	672.377	0.58	-0.4	-0.4	-0.4	-0.4	0.00039	-0.00027	-0.00027	-0.00027	-0.00027	86.8577	87.1922	87.1922	87.1922	87.1922	2.351e-05	1.293e-06	9.624e-06	6.937e-06	4.872e-07	8.158e-05	1.172e-05	2.982e-05	2.604e-05	1.638e-06	2.25	1.36	0.11	0	165.8	7	3.24	196.3	196.3	16	86.69	0.444	0.564	0.772	0.0250635	0.0440795	0.816081	0.150074	0.234431	0.997079	62.77	90.6	28.91	151.5	60.3	84.2	104.1	32.16	41.35	58.11	62.39	High	High	High	High	High	High	High	High	High	High	High	High	High	High	High	High
	ISDEIPFTK		0.000541524	0.000135138	1	1	752	Q4WN57	T-complex protein 1 subunit epsilon OS=Neosartorya fumigata (strain ATCC MYA-4609 / Af293 / CBS 101355 / FGSC A1100) OX=330879 GN=AFUA_6G07540 PE=3 SV=1 UPId=UP000002530 PPId=UP000002530	Q4WN57 [145-153]		Q4WN57	0	1049.55	139.9	73.7	101.4	113.5	118	110	107.6	142.8	113.4	128.1	112.1	110.7	27.3	54.8	34.8	112	7.202e+07	4.4744e+07	7.57939e+07	8.63131e+07	9.3029e+07	7.07033e+07	6.41091e+07	8.48207e+07	5.49406e+07	6.83854e+07	7.30147e+07	7.52346e+07	1.17229e+07		2.07623e+07	8.70863e+07	4	6	6	6	6	6	6	6	6	6	4	4	5		5	6		High	High	High	High	High	2	2	2	2	2	1	0.5101	1	0.7548	0.5793	0	0	0	0	0	1	1	1	1	1	525.279	525.279	525.279	525.279	525.279	0	-0.23	-0.69	-0.4	-0.53	0	-0.00012	-0.00036	-0.00021	-0.00028	75.708	75.6322	76.1233	76.423	75.7626	2.433e-05	1.798e-05	9.624e-06	2.239e-05	3.189e-06	8.285e-05	0.0001126	2.52e-05	0.0001023	3.229e-05	1.45	1.99	0.51	0	670.6	1	0	230.06	230.06	43	76.85	1.155	1.038	0.505	0.610822	0.814493	0.348251	0.955414	0.995217	0.833619	26.56	21.02	71.17	113.7	120.7	119.4	46.2	25.62	13.45	6.95	67	High	High	High	High	High	High	High	High	High	High	High	High	High	High	High	High
	MLVIEECANSR	1xCarbamidomethyl [C7]; 1xOxidation [M1]	0.000568895	0.000135138	1	1	214	Q4WN57	T-complex protein 1 subunit epsilon OS=Neosartorya fumigata (strain ATCC MYA-4609 / Af293 / CBS 101355 / FGSC A1100) OX=330879 GN=AFUA_6G07540 PE=3 SV=1 UPId=UP000002530 PPId=UP000002530	Q4WN57 [365-375]		Q4WN57	0	1337.62	81.7	108.7	98.5	100.5	85.9	80.9	98	76.8	114.7	111.5	106.7	158.7	108.9	21.7	140	106.7	1.99396e+06	3.12683e+06	3.49112e+06	3.62323e+06	3.20991e+06	2.46515e+06	2.76934e+06	2.16279e+06	2.63387e+06	2.82189e+06	3.29567e+06	5.10956e+06	2.21747e+06	345985	3.96287e+06	3.9344e+06	3	3	3	3	3	3	3	3	3	3	3	4	4	2	4	3		High	High	High	High	High	2	2	2	2	2	1	0.5211	1	0.6054	0.6184	0	0	0	0	0	1	1	1	1	1	669.313	669.314	669.314	669.314	669.314	0	1.11	1.11	1.11	1.16	0	0.00074	0.00074	0.00074	0.00078	55.0547	54.5674	54.5674	54.5674	55.49	2.18e-05	1.607e-05	9.624e-06	2.4e-05	3.593e-06	6.757e-05	0.0001015	2.641e-05	0.0001159	3.317e-05	2.07	2.13	0.52	0	752	1	0	241.65	241.65	33	55.45	0.872	1.233	1.19	0.794395	0.771072	0.849508	0.986425	0.991976	0.999995	23.14	22.75	23.33	98.6	82.6	112	106.8	11.65	10.79	19.59	53.81	High	High	High	High	High	High	High	High	High	High	High	High	High	Peak Found	High	High
	FEDLSPEK		0.00194608	0.000430687	1	1	734	Q4WN57	T-complex protein 1 subunit epsilon OS=Neosartorya fumigata (strain ATCC MYA-4609 / Af293 / CBS 101355 / FGSC A1100) OX=330879 GN=AFUA_6G07540 PE=3 SV=1 UPId=UP000002530 PPId=UP000002530	Q4WN57 [339-346]		Q4WN57	0	964.462	152	122	121.6	114.3	71.5	102.1	111.6	118.3	115.4	24.5	119.2	124.6	69.2	32.9	115.3	85.4	7.16021e+07	6.7745e+07	83132397	79487357	5.15457e+07	6.00427e+07	6.08543e+07	6.42792e+07	5.11214e+07	1.19895e+07	7.10535e+07	7.74435e+07	27212890	1.01129e+07	6.29652e+07	6.07616e+07	4	4	4	4	5	4	5	5	4	4	4	4	4	5	4	4		High	High	High	High	High	2	2	2	2	2	1	0.4301	1	0.5427	0.756	0	0	0	0	0	1	1	1	1	1	482.735	482.735	482.735	482.735	482.735	0	-0.07	-0.11	-0.07	-0.43	0	-3e-05	-5e-05	-3e-05	-0.00021	47.4216	47.0516	47.3736	47.0516	47.1738	0.00012	9.097e-05	1.654e-05	6.854e-05	5.417e-05	0.0004072	0.0006628	0.0001199	0.0004755	0.0003469	1.68	1.86	0.43	0	1058.4	1	0.01	207.67	207.67	43	47.92	0.876	0.863	0.584	0.917726	0.679709	0.485829	0.993826	0.980013	0.921223	14.9	25.63	49.35	115.3	101	111	72.8	13.13	20.51	49.77	45.38	High	High	High	High	High	High	High	High	High	High	High	High	High	High	High	High
	FTEMIQHLK	1xOxidation [M4]	0.00272258	0.000474686	1	1	22	Q4WN57	T-complex protein 1 subunit epsilon OS=Neosartorya fumigata (strain ATCC MYA-4609 / Af293 / CBS 101355 / FGSC A1100) OX=330879 GN=AFUA_6G07540 PE=3 SV=1 UPId=UP000002530 PPId=UP000002530	Q4WN57 [279-287]		Q4WN57	0	1162.59	77.3	103.7	88.1	117.9	99.4	136.1	75.4	77.3	119.4	140.3	76.1	125.4	87.4	41.4	130.6	104.1	3.3017e+06	5.21892e+06	5.45682e+06	7.43171e+06	6.49594e+06	7.25354e+06	3.72482e+06	3.80663e+06	4.79711e+06	6.21203e+06	4.11011e+06	7.06012e+06	3.11294e+06	1.15579e+06	6.46294e+06	6.71015e+06	3	3	3	3	4	4	3	3	3	3	4	4	3	3	3	4		High	High	High	High	High	3	3	3	3	3	1	0.0077	1	0.6954	0.3632	0	0	0	0	0	1	1	1	1	1	388.202	388.202	388.202	388.202	388.202	0.34	0.34	0.34	0.34	0.34	0.00013	0.00013	0.00013	0.00013	0.00013	40.099	40.099	40.099	40.099	40.099	0.0002596	3.447e-05	2.074e-05	2.34e-05	1.098e-05	0.001275	0.0002303	0.0002008	0.000105	6.269e-05	2.12	1.3	0.01	0	496.5	8	10.7	191.11	191.11	12	41.04	1.049	1.199	0.999	0.991595	0.78333	0.975939	0.999998	0.992561	0.999995	35.26	30.19	33.92	95.4	87.4	122.1	95.1	18.37	29.07	23.91	41.22	Peak Found	Peak Found	Peak Found	High	High	High	Peak Found	Peak Found	Peak Found	High	Peak Found	Peak Found	High	Peak Found	High	High
	DDTENLLK		0.00236882	0.000474686	1	1	235	Q4WN57	T-complex protein 1 subunit epsilon OS=Neosartorya fumigata (strain ATCC MYA-4609 / Af293 / CBS 101355 / FGSC A1100) OX=330879 GN=AFUA_6G07540 PE=3 SV=1 UPId=UP000002530 PPId=UP000002530	Q4WN57 [154-161]		Q4WN57	0	947.468	199.2	110.8	112.8	110.1	16.9	141.8	120.4	144.9	112.3	7	200.6	142.2	16.4	61.2	62.8	40.6	32729283	2.14561e+07	2.69061e+07	2.67158e+07	4240547	29100789	2.28882e+07	27479273	1.73613e+07	1.18494e+06	41700491	30828872			1.19732e+07	1.00809e+07	3	3	3	3	1	3	3	3	3	1	3	3			3	2		High	High	High	High	High	2	2	2	2	2	1	0.4792	0.9118	0.6019	0.531	0	0	0	0	0	1	1	1	1	1	474.238	474.237	474.237	474.237	474.238	0	-0.45	-0.43	-0.45	0.23	0	-0.00021	-0.0002	-0.00021	0.00011	56.8071	57.4899	57.5026	57.4899	56.8071	3.925e-05	5.367e-05	7.898e-05	5.707e-05	7.532e-05	0.0001247	0.0003799	0.0009001	0.0003421	0.0003418	2.58	1.92	0.48	0	555.7	1	0.08	193.34	193.34	34	58.11	1.169	0.853	0.452	0.635602	0.601514	0.213451	0.961019	0.962772	0.681294	16.43	76.62	30.62	106.8	124.8	120.7	47.6	33.01	57	70.24	48.09	High	High	High	High	High	High	High	High	High	Peak Found	High	High	n/a	n/a	High	High
	SPGIEQYAMR	1xOxidation [M9]	0.00379121	0.000576798	1	1	44	Q4WN57	T-complex protein 1 subunit epsilon OS=Neosartorya fumigata (strain ATCC MYA-4609 / Af293 / CBS 101355 / FGSC A1100) OX=330879 GN=AFUA_6G07540 PE=3 SV=1 UPId=UP000002530 PPId=UP000002530	Q4WN57 [434-443]		Q4WN57	0	1167.55	36.8	10	61.1	81.7	119.6	105.9	94.8	75.8	57.6	97.2	169	165.1	175.9	119.6	73.4	156.5	683800	218774	1.64655e+06	2.24259e+06	3.40227e+06	2.45653e+06	2.03796e+06	1.62575e+06	1.0073e+06	1.87217e+06	3.97133e+06	4.04568e+06				4.39155e+06	2	1	3	3	3	3	3	3	2	3	3	3				3		High	Low	n/a	Medium	High	2	2		2	2	1	0.1071		1	0.3226	0	0		0	0	1	1		1	1	584.277	584.279		584.277	584.277	0	3.42		1.12	0.22	0	0.00199		0.00066	0.00013	51.4473	127.766		51.0341	51.8108	5.71e-05	0.3494		0.01104	3.09e-05	0.0001708	0.9865		0.1241	0.0001548	1.55	0.84	0.11	0	211.7	11	24.5	61.91	61.91		51.86	2.246	2.364	3.025	0.215626	0.316838	0.145845	0.673687	0.798733	0.557374	76.64	37.68	87.64	46.1	97.5	123.2	133.1	65.34	18.68	44.37	34.37	Peak Found	Peak Found	Peak Found	High	High	High	High	High	High	High	High	High	n/a	n/a	n/a	High
	RSLHDALCVVR	1xCarbamidomethyl [C8]	0.00383302	0.000576798	1	1	8	Q4WN57	T-complex protein 1 subunit epsilon OS=Neosartorya fumigata (strain ATCC MYA-4609 / Af293 / CBS 101355 / FGSC A1100) OX=330879 GN=AFUA_6G07540 PE=3 SV=1 UPId=UP000002530 PPId=UP000002530	Q4WN57 [394-404]		Q4WN57	1	1325.71																																																	No Quan Values	High	Low	n/a	Low	High	3	2		2	3	1	0.0678		0.2133	0.4803	0	0		0	0	1	1		1	1	442.575	664.357		663.354	442.572	0	1505.9		-8.24	-7.53	0	0.99819		-0.00546	-0.00333	48.6516	82.1826		106.08	48.1168	5.814e-05	0.513		0.4677	0.0006091	0.0001717	1		0.9865	0.005637	2.29	1.18	0.07	0	138.8	5	3.19	76.73	76.73																							n/a	n/a	n/a	n/a	High	n/a	n/a	n/a	High	n/a	n/a	n/a	n/a	High	n/a	n/a
	DVDFELIK		0.00450871	0.0007158	1	1	326	Q4WN57	T-complex protein 1 subunit epsilon OS=Neosartorya fumigata (strain ATCC MYA-4609 / Af293 / CBS 101355 / FGSC A1100) OX=330879 GN=AFUA_6G07540 PE=3 SV=1 UPId=UP000002530 PPId=UP000002530	Q4WN57 [197-204]		Q4WN57	0	978.514	148.9	105	101.5	89.4	89.7	64.7	84.2	97.6	109.3	167.7	94	105.8	134.5	3.7	112.1	91.9	43778951	36375861	43336942	38823613	40396510	23742166	2.86457e+07	33126834	30250236	51122453	34974042	41029251	32992505	718860	38209384	40799815	3	3	3	3	3	3	3	3	3	3	3	3	3	1	3	3		High	High	High	High	High	2	2	2	2	2	1	0.44	1	0.7549	0.719	0	0	0	0	0	1	1	1	1	1	489.761	489.761	489.761	489.761	489.76	0	0.27	0.27	0.17	-0.66	0	0.00013	0.00013	8e-05	-0.00032	97.1282	97.1896	97.1896	96.7391	97.1547	0.0001191	6.35e-05	3.967e-05	6.063e-05	3.09e-05	0.0003987	0.0004736	0.0004279	0.0003885	0.0001543	1.21	1.75	0.44	0	481.1	1	0.02	238.86	238.86	39	97.86	0.715	1.046	0.963	0.44208	0.835793	0.947328	0.900126	0.996314	0.999995	25.63	31.76	14.37	103.5	87.1	107.8	101.7	23.37	16.72	27.66	66.91	High	High	High	High	High	High	High	High	High	High	High	High	High	High	High	High
	EMTFGTTR		0.00715636	0.000941149	1	1	282	Q4WN57	T-complex protein 1 subunit epsilon OS=Neosartorya fumigata (strain ATCC MYA-4609 / Af293 / CBS 101355 / FGSC A1100) OX=330879 GN=AFUA_6G07540 PE=3 SV=1 UPId=UP000002530 PPId=UP000002530	Q4WN57 [355-362]		Q4WN57	0	942.435	110.3	165.5	100.4	92.3	51.3	138.5	96.3	84.1	145.9	64.4	100.7	104.3	102.2	56.1	126.3	61.4	3.2574e+07	5.76258e+07	43067662	4.02657e+07	2.32041e+07	5.10807e+07	3.29112e+07	2.86755e+07	4.05672e+07	1.97279e+07	3.7655e+07	4.06384e+07	2.52024e+07	10827764	4.32566e+07	27414205	6	8	9	7	6	6	6	6	6	6	6	6	6	6	6	5		High	High	High	High	High	2	2	2	2	2	1	0.339	1	0.1758	0.5985	0	0	0	0	0	1	1	1	1	1	471.721	471.721	471.721	471.721	471.721	0	-1.1	-1.1	-1.1	-0.27	0	-0.00052	-0.00052	-0.00052	-0.00013	43.4844	44.9295	44.9295	44.9295	44.3216	8.271e-05	0.0002115	0.0002434	0.0002812	4.098e-05	0.0002518	0.002036	0.002494	0.002658	0.0002161	1.32	1.18	0.34	0	381	1	1.75	121.53	121.53	1	45.3	0.873	1.064	0.786	0.823401	0.801968	0.873763	0.987773	0.994719	0.999995	9.84	22.59	41.16	111.7	95.5	108.7	84.1	28.25	38.93	32.13	38.82	High	High	High	High	High	High	High	High	High	High	High	High	High	High	High	High
	EMTFGTTR	1xOxidation [M2]	0.00926486	0.00119304	1	1	1696	Q4WN57	T-complex protein 1 subunit epsilon OS=Neosartorya fumigata (strain ATCC MYA-4609 / Af293 / CBS 101355 / FGSC A1100) OX=330879 GN=AFUA_6G07540 PE=3 SV=1 UPId=UP000002530 PPId=UP000002530	Q4WN57 [355-362]		Q4WN57	0	958.43	113.9	148.2	100.7	95.2	51.1	131.3	104.6	79.6	153.1	68.3	114.7	121.1	108.8	40.5	102.4	66.5	3.88776e+06	5.96167e+06	4.99157e+06	4.79951e+06	2.66906e+06	5.59528e+06	4.13378e+06	3.13635e+06	4.91824e+06	2.41718e+06	4.95549e+06	5.45324e+06	3.09843e+06	903502	4.05098e+06	3.42656e+06	18	18	16	15	10	19	14	14	16	12	16	13	15	8	15	9		High	High	High	High	High	2	2	2	2	2	1	0.4396	1	0.6361	0.7059	0	0	0	0	0	1	1	1	1	1	479.718	479.719	479.718	479.719	479.719	-0.22	-0.15	-0.22	-0.15	0.06	-0.00011	-7e-05	-0.00011	-7e-05	3e-05	27.9658	27.9289	27.9658	27.9289	28.3427	0.0001086	0.0002332	0.0001047	0.0001985	1.03e-05	0.0003485	0.002451	0.001122	0.001717	5.78e-05	1.36	0.91	0.44	0	355.9	1	1.54	130.1	130.1	9	28.66	0.861	1.204	0.817	0.718775	0.860694	0.791092	0.974825	0.997623	0.995215	14.87	12.89	27.12	107.4	91.6	118.2	82.7	20.77	37.42	30.6	40.23	High	High	High	High	High	High	High	High	High	High	High	High	High	High	High	High
	LLVELSK		0.0191632	0.00219912	1	1	909	Q4WN57	T-complex protein 1 subunit epsilon OS=Neosartorya fumigata (strain ATCC MYA-4609 / Af293 / CBS 101355 / FGSC A1100) OX=330879 GN=AFUA_6G07540 PE=3 SV=1 UPId=UP000002530 PPId=UP000002530	Q4WN57 [84-90]		Q4WN57	0	801.508	96.3	110.7	111.8	119.8	108.2	112.1	104.3	103.5	107.3	120.1	92.9	99.8	61.4	22.8	106.2	122.8	1.60776e+08	2.17696e+08	2.70931e+08	2.95374e+08	2.76585e+08	2.33668e+08	2.0146e+08	1.99316e+08	1.68577e+08	2.07931e+08	1.96195e+08	2.19728e+08	8.55472e+07	2.48492e+07	2.05598e+08	3.09508e+08	13	12	11	12	11	13	12	12	13	11	12	14	12	12	14	11		High	High	High	High	High	2	2	2	2	2	1	0.1121	0.3158	0.1538	0.0787	0	0	0	0	0	1	1	1	1	1	401.258	401.257	401.258	401.257	401.258	0	-0.98	-0.11	-0.98	-0.37	0	-0.00039	-4e-05	-0.00039	-0.00015	68.02	67.8043	68.1368	67.8043	68.6111	0.0003835	0.0004643	0.0002334	0.0005166	0.0001687	0.002181	0.005252	0.002433	0.005395	0.001488	0.89	1.17	0.12	0	353.1	2	0.63	161.52	161.52	38	66.7	0.972	0.951	0.778	0.977636	0.883084	0.773879	0.999826	0.998725	0.99478	12.43	21.2	34.18	110.8	105.8	103	80.4	8.92	3.71	11.1	57.72	High	High	High	High	High	High	High	High	High	High	High	High	High	High	High	High
	LGVDCMLTGNNDMK	1xCarbamidomethyl [C5]	0.0194545	0.00219912	1	1	5	Q4WN57	T-complex protein 1 subunit epsilon OS=Neosartorya fumigata (strain ATCC MYA-4609 / Af293 / CBS 101355 / FGSC A1100) OX=330879 GN=AFUA_6G07540 PE=3 SV=1 UPId=UP000002530 PPId=UP000002530	Q4WN57 [483-496]		Q4WN57	0	1567.69																																																	No Quan Values	High	n/a	n/a	Low	Low	3			3	3	1			0.126	0.4098	0			0	0	1			1	1	523.235			523.235	523.239	0			0.14	7.06	0			7e-05	0.00369	85.4117			85.6452	53.7015	0.0001344			0.06509	0.5317	0.0004661			0.6233	1	0.61							37.62	37.62																							High	n/a	n/a	n/a	n/a	n/a	n/a	n/a	n/a	n/a	High	High	n/a	n/a	n/a	n/a
	MIIDEAK	1xOxidation [M1]	0.020516	0.00229427	1	1	811	Q4WN57	T-complex protein 1 subunit epsilon OS=Neosartorya fumigata (strain ATCC MYA-4609 / Af293 / CBS 101355 / FGSC A1100) OX=330879 GN=AFUA_6G07540 PE=3 SV=1 UPId=UP000002530 PPId=UP000002530	Q4WN57 [387-393]		Q4WN57	0	835.423	67.4	123.8	122.1	90.3	58.6	55.4	72.3	58.2	93.9	24.2	57.2	76.8	164.8	332.6	151.7	50.8	2.18357e+06	4.72452e+06	5.7362e+06	4.3168e+06	2.90382e+06	2.23813e+06	2.709e+06	2.17239e+06	2.8615e+06	811803	2.34285e+06	3.27896e+06	4.45138e+06	7.03856e+06	5.69588e+06	2.4823e+06	6	6	8	6	5	6	7	6	8	5	7	7	7	10	5	5		High	High	High	High	High	2	2	2	2	2	1	0.2086	1	0.7193	0.4016	0	0	0	0	0	1	1	1	1	1	418.215	418.215	418.215	418.215	418.215	0	-0.5	-0.17	-0.5	-0.48	0	-0.00021	-7e-05	-0.00021	-0.0002	29.4155	29.2137	29.9849	29.2137	30.0643	0.0001375	0.0003502	0.0002751	0.0002037	5.323e-05	0.0004811	0.004014	0.002831	0.001857	0.000335	1.22	1.39	0.21	0	817.2	2	0.32	262.12	262.12	8	30.47	0.618	0.631	1.743	0.386534	0.346764	0.471521	0.861599	0.829001	0.913188	24.59	66.26	69.93	108.3	60.2	68.4	163.1	26.87	12.45	47.49	66.75	High	High	High	High	High	High	High	High	High	High	High	High	High	High	High	High
	AVTIFVR		0.0255031	0.00261373	1	1	581	Q4WN57	T-complex protein 1 subunit epsilon OS=Neosartorya fumigata (strain ATCC MYA-4609 / Af293 / CBS 101355 / FGSC A1100) OX=330879 GN=AFUA_6G07540 PE=3 SV=1 UPId=UP000002530 PPId=UP000002530	Q4WN57 [376-382]		Q4WN57	0	805.493	36.1	50.3	123.7	104.6	124.7	142.1	113.6	72	128.9	152.7	89	146.6	65.9	15.8	77.3	156.8	9.29667e+06	15235977	46182648	39737751	49078795	45629415	33795249	21377361	31194898	40718004	2.89667e+07	49741058	1.41435e+07	2.64843e+06	2.30371e+07	60875864	3	3	3	3	3	3	3	3	3	3	3	3	3	3	3	3		High	High	High	High	High	2	2	2	2	2	1	0.3885	1	0.4177	0.3542	0	0	0	0	0	1	1	1	1	1	403.25	403.25	403.25	403.25	403.25	0	-0.8	-0.36	-0.9	-0.34	0	-0.00032	-0.00014	-0.00036	-0.00014	67.8043	67.8203	67.9769	67.6047	67.3324	0.0001504	0.0006502	0.001491	0.0007199	0.0003154	0.0005561	0.00713	0.01431	0.007329	0.002857	0.96	1.39	0.39	0	360.3	5	0.31	115	115	10	68.79	1.611	2.063	0.967	0.190141	0.0365577	0.998523	0.630476	0.204267	0.999995	98.4	83.28	75.49	72.5	118.9	137.4	71.3	53.5	26.33	22.18	73.96	High	High	High	High	High	High	High	High	High	High	High	High	High	High	High	High
	GVIVDKDFSHPQMPDEVTDAK	1xOxidation [M13]	0.0261176	0.00264361	1	1	5	Q4WN57	T-complex protein 1 subunit epsilon OS=Neosartorya fumigata (strain ATCC MYA-4609 / Af293 / CBS 101355 / FGSC A1100) OX=330879 GN=AFUA_6G07540 PE=3 SV=1 UPId=UP000002530 PPId=UP000002530	Q4WN57 [221-241]		Q4WN57	1	2344.11																																																	No Quan Values	High	High	n/a	High	High	3	3		3	3	1	0.3846		0.2773	0.3901	0	0		0	0	1	1		1	1	782.041	782.041		782.041	782.041	-2.18	-2.18		-2.18	-2.18	-0.0017	-0.0017		-0.0017	-0.0017	64.0462	64.0462		64.0462	64.0462	0.0001512	0.002157		0.003242	0.0007926	0.0005651	0.02611		0.03759	0.007268	1.41	1.82	0.38	0	98.1	5	0.24	161.45	161.45																							n/a	n/a	n/a	n/a	n/a	n/a	n/a	n/a	n/a	n/a	High	n/a	n/a	n/a	n/a	n/a
	MIIDEAK		0.04255	0.00378063	1	1	698	Q4WN57	T-complex protein 1 subunit epsilon OS=Neosartorya fumigata (strain ATCC MYA-4609 / Af293 / CBS 101355 / FGSC A1100) OX=330879 GN=AFUA_6G07540 PE=3 SV=1 UPId=UP000002530 PPId=UP000002530	Q4WN57 [387-393]		Q4WN57	0	819.428	94.3	141.5	83.7	79.1	56	78.8	83.4	71.5	97	56.3	68.2	80.6	153.3	259.2	152.3	44.9	61755904	1.09131e+08	7.9476e+07	7.64428e+07	5.61278e+07	6.43694e+07	6.31765e+07	53964753	59716644	38241952	56455812	69596072	83757112	1.1089e+08	1.15593e+08	4.43627e+07	3	6	6	6	5	5	5	3	3	3	3	3	3	5	6	4		High	High	High	High	High	2	2	2	2	2	1	0.0682	1	0.3952	0.058	0	0	0	0	0	1	1	1	1	1	410.218	410.217	410.217	410.218	410.218	0	-0.58	-0.58	0.55	-0.36	0	-0.00024	-0.00024	0.00023	-0.00015	44.3376	44.5888	44.5888	44.0296	44.6412	0.000187	0.001174	0.0009474	0.0008857	0.0002302	0.0007846	0.0125	0.009832	0.008948	0.002077	0.69	1.32	0.07	0	719.6	5	3.33	128.89	128.89	21	45.34	0.732	0.911	1.72	0.531441	0.822468	0.338771	0.935576	0.995367	0.825552	36.99	17.16	9.15	90.9	76.8	75.9	156.4	28.72	16.55	23.03	57.4	High	High	High	High	High	High	High	High	High	High	High	High	High	High	High	High
	TVANIVK		0.0678514	0.00553298	1	1	134	Q4WN57	T-complex protein 1 subunit epsilon OS=Neosartorya fumigata (strain ATCC MYA-4609 / Af293 / CBS 101355 / FGSC A1100) OX=330879 GN=AFUA_6G07540 PE=3 SV=1 UPId=UP000002530 PPId=UP000002530	Q4WN57 [37-43]		Q4WN57	0	744.461	25.9	63.8	31.7	35	18	44.5	24.1	157.7	176.6	219.2	27.6	29	424.7	256.2	47.8	18.2	3.80052e+06	11029052	6.74947e+06	7576644	4.03761e+06	8.15881e+06	4.09716e+06	2.66872e+07	2.43655e+07	3.33419e+07	5.12601e+06	5.61195e+06	51983117	2.45637e+07	8.12892e+06	4.02213e+06	3	3	3	3	3	3	3	3	3	3	3	3	3	3	3	3		High	High	High	High	High	2	2	2	2	2	1	0.2321	0.8824	0.3637	0.2448	0	0	0	0	0	1	1	1	1	1	372.734	372.734	372.734	372.734	372.734	0	-0.63	-0.63	-0.63	-0.4	0	-0.00023	-0.00023	-0.00023	-0.00015	31.643	31.957	31.957	31.957	31.8182	0.0002366	0.0008942	0.00093	0.001043	0.000542	0.001106	0.009569	0.009629	0.01052	0.005	1.43	1.12	0.23	0	377.9	2	1.9	157.46	157.46	34	32.66	0.729	1.73	2.461	0.564325	0.280319	0.183535	0.944626	0.758517	0.632601	7.03	111.67	105.34	53.6	52.8	115.3	178.3	43.2	107.05	87.92	102.17	High	High	High	High	Peak Found	High	High	High	High	High	High	High	High	High	High	High
	SHIVAAK		0.0877922	0.00701554	1	1	4	Q4WN57	T-complex protein 1 subunit epsilon OS=Neosartorya fumigata (strain ATCC MYA-4609 / Af293 / CBS 101355 / FGSC A1100) OX=330879 GN=AFUA_6G07540 PE=3 SV=1 UPId=UP000002530 PPId=UP000002530	Q4WN57 [30-36]		Q4WN57	0	725.43	137.8	145.1	68.5	97.5	80.4	152.1	126.6	118.6	134.6	84	82.7	116.1	86.9	22.9	82.5	63.5	4.84187e+06	6.00868e+06	3.49482e+06	5.05943e+06	4.32424e+06	6.67371e+06	5.14523e+06	4.80651e+06	4.45062e+06	3.05865e+06	3.67583e+06	5.38323e+06	2.54871e+06	525622	3.36136e+06	3.36867e+06	3	3	3	3	3	3	3	3	3	3	3	3	3	3	3	3		High	Low	Medium	Low	Low	2	2	2	2	2	1	0.1324	1	0.0376	0.4853	0	0	0	0	0	1	1	1	1	1	363.219	364.724	363.219	363.219	363.219	0	4150.31	0.18	1.37	0.11	0	1.50538	7e-05	0.0005	4e-05	15.2528	30.7261	16.9913	15.3846	34.9259	0.0002711	0.4265	0.04008	0.3564	0.06737	0.001358	1	0.6178	0.9426	0.5322	0.68	0.68	0.13	0	119.3	2	42	15.42	15.42	6	15.51	1.129	1.079	0.641	0.810588	0.945936	0.497704	0.987077	0.999975	0.926474	41.53	16.52	35.86	113.2	119.6	96.4	70.7	31.97	24.86	24.37	45.66	Peak Found	Peak Found	Peak Found	Peak Found	Peak Found	High	High	Peak Found	Peak Found	Peak Found	Peak Found	Peak Found	Peak Found	High	Peak Found	Peak Found
Q4WMH1	DUF2433 domain-containing protein OS=Neosartorya fumigata (strain ATCC MYA-4609 / Af293 / CBS 101355 / FGSC A1100) OX=330879 GN=AFUA_6G09920 PE=4 SV=1 UPId=UP000002530 PPId=UP000002530	71	17253	39	33	0	617	65.3	9.57	Phospho [S345(100); T401(100)]	0	2	2930.18	4295.44	31621	405680	11298.1	0	369.986	1.01686e+09	1.06154e+09	1.52028e+09	1.64013e+09	2.17886e+09	1.65962e+09	1.50228e+09	1.38288e+09	9.33782e+08	9.55323e+08	1.7091e+09	1.65099e+09	5.32096e+08	1.71022e+08	9.66225e+08	1.87039e+09	32	25	33	34	33	34	34	34	30	32	35	34	23	17	26	32	High	High	High	High	High	High	High	High	High	High	High	High	High	High	High	High				Pf10360	3508186	afm:AFUA_6G09920; Q4WMH1
	Sequence	Modifications	Qvality PEP	Qvality q-value	# Protein Groups	# Proteins	# PSMs	Master Protein Accessions	Master Protein Descriptions	Positions in Master Proteins	Modifications in Master Proteins	Protein Accessions	# Missed Cleavages	Theo. MH+ [Da]	Abundances (Scaled): F1: Sample, 1, CEA17	Abundances (Scaled): F2: Sample, 2, CEA17	Abundances (Scaled): F3: Sample, 3, CEA17	Abundances (Scaled): F4: Sample, 4, CEA17	Abundances (Scaled): F5: Sample, 1, dclAB	Abundances (Scaled): F6: Sample, 2, dclAB	Abundances (Scaled): F7: Sample, 3, dclAB	Abundances (Scaled): F8: Sample, 4, dclAB	Abundances (Scaled): F9: Sample, 1, ppdAB	Abundances (Scaled): F10: Sample, 2, ppdAB	Abundances (Scaled): F11: Sample, 3, ppdAB	Abundances (Scaled): F12: Sample, 4, ppdAB	Abundances (Scaled): F13: Sample, 1, rrpAB	Abundances (Scaled): F14: Sample, 2, rrpAB	Abundances (Scaled): F15: Sample, 3, rrpAB	Abundances (Scaled): F16: Sample, 4, rrpAB	Abundance: F1: Sample, 1, CEA17	Abundance: F2: Sample, 2, CEA17	Abundance: F3: Sample, 3, CEA17	Abundance: F4: Sample, 4, CEA17	Abundance: F5: Sample, 1, dclAB	Abundance: F6: Sample, 2, dclAB	Abundance: F7: Sample, 3, dclAB	Abundance: F8: Sample, 4, dclAB	Abundance: F9: Sample, 1, ppdAB	Abundance: F10: Sample, 2, ppdAB	Abundance: F11: Sample, 3, ppdAB	Abundance: F12: Sample, 4, ppdAB	Abundance: F13: Sample, 1, rrpAB	Abundance: F14: Sample, 2, rrpAB	Abundance: F15: Sample, 3, rrpAB	Abundance: F16: Sample, 4, rrpAB	Abundances Count: F1: Sample, 1, CEA17	Abundances Count: F2: Sample, 2, CEA17	Abundances Count: F3: Sample, 3, CEA17	Abundances Count: F4: Sample, 4, CEA17	Abundances Count: F5: Sample, 1, dclAB	Abundances Count: F6: Sample, 2, dclAB	Abundances Count: F7: Sample, 3, dclAB	Abundances Count: F8: Sample, 4, dclAB	Abundances Count: F9: Sample, 1, ppdAB	Abundances Count: F10: Sample, 2, ppdAB	Abundances Count: F11: Sample, 3, ppdAB	Abundances Count: F12: Sample, 4, ppdAB	Abundances Count: F13: Sample, 1, rrpAB	Abundances Count: F14: Sample, 2, rrpAB	Abundances Count: F15: Sample, 3, rrpAB	Abundances Count: F16: Sample, 4, rrpAB	Quan Info	Confidence (by Search Engine): CHIMERYS Identification	Confidence (by Search Engine): Comet	Confidence (by Search Engine): Mascot	Confidence (by Search Engine): MS Amanda 2.0	Confidence (by Search Engine): Sequest HT	Charge (by Search Engine): CHIMERYS Identification	Charge (by Search Engine): Comet	Charge (by Search Engine): Mascot	Charge (by Search Engine): MS Amanda 2.0	Charge (by Search Engine): Sequest HT	DeltaScore (by Search Engine): CHIMERYS Identification	DeltaScore (by Search Engine): Comet	DeltaScore (by Search Engine): Mascot	DeltaScore (by Search Engine): MS Amanda 2.0	DeltaScore (by Search Engine): Sequest HT	DeltaCn (by Search Engine): CHIMERYS Identification	DeltaCn (by Search Engine): Comet	DeltaCn (by Search Engine): Mascot	DeltaCn (by Search Engine): MS Amanda 2.0	DeltaCn (by Search Engine): Sequest HT	Rank (by Search Engine): CHIMERYS Identification	Rank (by Search Engine): Comet	Rank (by Search Engine): Mascot	Rank (by Search Engine): MS Amanda 2.0	Rank (by Search Engine): Sequest HT	m/z [Da] (by Search Engine): CHIMERYS Identification	m/z [Da] (by Search Engine): Comet	m/z [Da] (by Search Engine): Mascot	m/z [Da] (by Search Engine): MS Amanda 2.0	m/z [Da] (by Search Engine): Sequest HT	DeltaM [ppm] (by Search Engine): CHIMERYS Identification	DeltaM [ppm] (by Search Engine): Comet	DeltaM [ppm] (by Search Engine): Mascot	DeltaM [ppm] (by Search Engine): MS Amanda 2.0	DeltaM [ppm] (by Search Engine): Sequest HT	Deltam/z [Da] (by Search Engine): CHIMERYS Identification	Deltam/z [Da] (by Search Engine): Comet	Deltam/z [Da] (by Search Engine): Mascot	Deltam/z [Da] (by Search Engine): MS Amanda 2.0	Deltam/z [Da] (by Search Engine): Sequest HT	RT [min] (by Search Engine): CHIMERYS Identification	RT [min] (by Search Engine): Comet	RT [min] (by Search Engine): Mascot	RT [min] (by Search Engine): MS Amanda 2.0	RT [min] (by Search Engine): Sequest HT	Percolator q-Value (by Search Engine): CHIMERYS Identification	Percolator q-Value (by Search Engine): Comet	Percolator q-Value (by Search Engine): Mascot	Percolator q-Value (by Search Engine): MS Amanda 2.0	Percolator q-Value (by Search Engine): Sequest HT	Percolator PEP (by Search Engine): CHIMERYS Identification	Percolator PEP (by Search Engine): Comet	Percolator PEP (by Search Engine): Mascot	Percolator PEP (by Search Engine): MS Amanda 2.0	Percolator PEP (by Search Engine): Sequest HT	XCorr (by Search Engine): Sequest HT	Comet XCorr (by Search Engine): Comet	Comet DeltaCn Score (by Search Engine): Comet	Comet DeltaCnStar Score (by Search Engine): Comet	Comet SpScore Score (by Search Engine): Comet	Comet SpRank Score (by Search Engine): Comet	Comet Expect Score (by Search Engine): Comet	Amanda Score (by Search Engine): MS Amanda 2.0	CharmeRT Combined Score (by Search Engine): MS Amanda 2.0	Ions Score (by Search Engine): Mascot	Top Apex RT [min]	Abundance Ratio: (dclAB) / (CEA17)	Abundance Ratio: (ppdAB) / (CEA17)	Abundance Ratio: (rrpAB) / (CEA17)	Abundance Ratio P-Value: (dclAB) / (CEA17)	Abundance Ratio P-Value: (ppdAB) / (CEA17)	Abundance Ratio P-Value: (rrpAB) / (CEA17)	Abundance Ratio Adj. P-Value: (dclAB) / (CEA17)	Abundance Ratio Adj. P-Value: (ppdAB) / (CEA17)	Abundance Ratio Adj. P-Value: (rrpAB) / (CEA17)	Abundance Ratio Variability [%]: (dclAB) / (CEA17)	Abundance Ratio Variability [%]: (ppdAB) / (CEA17)	Abundance Ratio Variability [%]: (rrpAB) / (CEA17)	Abundances (Grouped): CEA17	Abundances (Grouped): dclAB	Abundances (Grouped): ppdAB	Abundances (Grouped): rrpAB	Abundances (Grouped) CV [%]: CEA17	Abundances (Grouped) CV [%]: dclAB	Abundances (Grouped) CV [%]: ppdAB	Abundances (Grouped) CV [%]: rrpAB	Found in Sample: F1: Sample, 1, CEA17	Found in Sample: F2: Sample, 2, CEA17	Found in Sample: F3: Sample, 3, CEA17	Found in Sample: F4: Sample, 4, CEA17	Found in Sample: F5: Sample, 1, dclAB	Found in Sample: F6: Sample, 2, dclAB	Found in Sample: F7: Sample, 3, dclAB	Found in Sample: F8: Sample, 4, dclAB	Found in Sample: F9: Sample, 1, ppdAB	Found in Sample: F10: Sample, 2, ppdAB	Found in Sample: F11: Sample, 3, ppdAB	Found in Sample: F12: Sample, 4, ppdAB	Found in Sample: F13: Sample, 1, rrpAB	Found in Sample: F14: Sample, 2, rrpAB	Found in Sample: F15: Sample, 3, rrpAB	Found in Sample: F16: Sample, 4, rrpAB
	MPTVANGGNPFGGPTAPGNAAGQVDESAFK		1.41092e-10	3.34147e-05	1	1	184	Q4WMH1	DUF2433 domain-containing protein OS=Neosartorya fumigata (strain ATCC MYA-4609 / Af293 / CBS 101355 / FGSC A1100) OX=330879 GN=AFUA_6G09920 PE=4 SV=1 UPId=UP000002530 PPId=UP000002530	Q4WMH1 [259-288]		Q4WMH1	0	2859.34	146.8	87.2	89.4	106.6	91.7	24.9	104.6	89.4	66.6	147.5	152.9	120.2	137.6	82.6	77.6	74.5	2.70619e+07	1.89452e+07	2.39218e+07	2.9013e+07	2.58759e+07	5.73831e+06	2.23139e+07	1.90082e+07	1.15532e+07	2.82079e+07	35653870	29248612	2.11698e+07		1.65782e+07	20730725	7	6	6	5	4	3	8	6	5	5	5	5	6		5	4		High	High	High	High	High	3	3	3	3	3	1	0.5681	1	0.872	0.7143	0	0	0	0	0	1	1	1	1	1	953.784	953.784	953.784	953.784	953.784	-0.07	-0.07	-0.07	-0.07	-0.07	-6e-05	-6e-05	-6e-05	-6e-05	-6e-05	98.5914	98.5914	98.5914	98.5914	98.5914	1.102e-06	1.293e-06	2.047e-06	1.521e-06	9.175e-07	8.812e-09	3.744e-15	1.703e-10	3.636e-12	1.929e-11	6.58	3.89	0.57	0	691	1	0	452.97	452.97	41	102.15	0.724	1.382	0.902	0.469234	0.289542	0.927291	0.913276	0.768658	0.999995	40.04	34.26	6.47	97.3	90.2	132.7	79.8	25.67	46.08	32.41	32.12	High	High	High	High	High	High	High	High	High	High	High	High	High	n/a	High	High
	GEVEAAISSNEAQK		7.72492e-07	3.34147e-05	1	1	622	Q4WMH1	DUF2433 domain-containing protein OS=Neosartorya fumigata (strain ATCC MYA-4609 / Af293 / CBS 101355 / FGSC A1100) OX=330879 GN=AFUA_6G09920 PE=4 SV=1 UPId=UP000002530 PPId=UP000002530	Q4WMH1 [233-246]		Q4WMH1	0	1432.69	155.1	89.7	107.9	88.4	118.3	74.6	137	141.3	76.3	21.1	145.7	136.1	72.3	28	105.9	102.2	6.59727e+07	44943910	6.65893e+07	5.55345e+07	76981423	3.95973e+07	6.74234e+07	69351740	3.05314e+07	9.29249e+06	78396590	7.63595e+07	2.56667e+07	7.78099e+06	52220786	65648127	6	6	6	6	6	6	6	6	6	6	6	6	6	6	6	6		High	High	High	High	High	2	2	2	2	2	1	0.6484	1	0.8148	0.8032	0	0	0	0	0	1	1	1	1	1	716.849	716.85	716.85	716.85	716.85	0	0.77	0.77	0.77	0.77	0	0.00055	0.00055	0.00055	0.00055	44.6858	44.5661	44.5661	44.5661	44.5661	1.102e-06	1.293e-06	2.047e-06	1.521e-06	4.872e-07	5.71e-06	1.456e-08	7.257e-08	1.021e-07	2.313e-08	4.37	3.1	0.65	0	1106.3	1	0	426.79	426.79	54	45.46	1.028	0.815	0.677	0.80549	0.537461	0.592803	0.98656	0.943037	0.958104	36.63	83.58	64.19	95.1	123.1	98.6	83.2	28.28	25.9	61.13	46.73	High	High	High	High	High	High	High	High	High	High	High	High	High	High	High	High
	FTPDQLPLSELPMLLDKR	1xOxidation [M13]	9.38134e-05	3.34147e-05	1	1	86	Q4WMH1	DUF2433 domain-containing protein OS=Neosartorya fumigata (strain ATCC MYA-4609 / Af293 / CBS 101355 / FGSC A1100) OX=330879 GN=AFUA_6G09920 PE=4 SV=1 UPId=UP000002530 PPId=UP000002530	Q4WMH1 [39-56]		Q4WMH1	1	2129.13																																																	No Quan Values	High	High	High	High	High	3	3	3	3	3	1	0.2393	1	1	0.5812	0	0	0	0	0	1	1	1	1	1	710.382	710.383	710.383	710.383	710.383	0	1.31	1.31	1.31	1.31	0	0.00093	0.00093	0.00093	0.00093	114.792	114.811	114.811	114.811	114.811	1.102e-06	1.293e-06	1.064e-05	7.858e-06	4.872e-07	8.13e-06	7.265e-06	3.193e-05	3.65e-05	1.49e-08	3.08	1.63	0.24	0	243.7	3	2.77	240.79	240.79	3																						High	n/a	n/a	n/a	High	High	n/a	High	High	High	n/a	n/a	n/a	n/a	High	High
	FTPDQLPLSELPMLLDKR		1.30841e-07	3.34147e-05	1	1	358	Q4WMH1	DUF2433 domain-containing protein OS=Neosartorya fumigata (strain ATCC MYA-4609 / Af293 / CBS 101355 / FGSC A1100) OX=330879 GN=AFUA_6G09920 PE=4 SV=1 UPId=UP000002530 PPId=UP000002530	Q4WMH1 [39-56]		Q4WMH1	1	2113.14	157.8	105.6	21.6	24.9	158.8	166.7	34.4	51.6	174.5	171.6	50.6	106.3	37.3	47.5	40.4	250.5	24783177	19550702	4933272	5768682	38192968	32689881	6.24963e+06	9.34345e+06	2.57804e+07	2.79434e+07	1.00518e+07	2.20346e+07	4.89023e+06		7.35382e+06	59412144	3	3	3	2	3	3	3	3	3	3	3	3	2		3	3		High	High	High	High	High	3	3	3	3	3	1	0.5512	1	0.8701	0.7119	0	0	0	0	0	1	1	1	1	1	705.05	705.05	705.051	705.051	705.05	0	0.19	0.76	0.76	-0.12	0	0.00013	0.00053	0.00053	-8e-05	116.613	116.596	116.737	116.737	116.752	1.102e-06	1.293e-06	2.047e-06	1.521e-06	4.872e-07	5.614e-08	6.533e-11	1.123e-07	1.742e-09	9.048e-12	4.27	2.83	0.55	0	734	1	0	405.25	405.25	31	117.02	1.584	1.949	0.916	0.281421	0.0929614	0.959823	0.764741	0.400453	0.999995	23.17	46.87	144.29	63.9	112.9	168.5	54.6	85.37	67.65	47.05	111.24	High	High	High	High	High	High	High	High	High	High	High	High	High	High	High	High
	FTPDQLPLSELPMLLDK	1xOxidation [M13]	8.57838e-06	3.34147e-05	1	1	330	Q4WMH1	DUF2433 domain-containing protein OS=Neosartorya fumigata (strain ATCC MYA-4609 / Af293 / CBS 101355 / FGSC A1100) OX=330879 GN=AFUA_6G09920 PE=4 SV=1 UPId=UP000002530 PPId=UP000002530	Q4WMH1 [39-55]		Q4WMH1	0	1973.03	55.3	91.2	109	120.6	50.2	37.4	29.1	28.4	91.8	227.7	146.4	126.4	207.5	66.4	139.6	73	2.03503e+06	3.95529e+06	5.81844e+06	6.55195e+06	2.8264e+06	1.72011e+06	1.23728e+06	1.20685e+06	3.17967e+06	8.68946e+06	6.81603e+06	6.13614e+06	6.36992e+06	1.59655e+06	5.95518e+06	4.05382e+06	6	6	6	5	4	4	5	4	6	6	6	6	6	6	6	6		High	High	High	High	High	3	3	3	3	3	1	0.361	1	0.7012	0.6555	0	0	0	0	0	1	1	1	1	1	658.348	658.349	658.349	658.349	658.349	0.09	1.48	1.48	1.48	1.48	6e-05	0.00097	0.00097	0.00097	0.00097	120.689	120.607	120.607	120.607	120.607	1.102e-06	1.293e-06	2.047e-06	1.521e-06	4.872e-07	9.32e-07	2.879e-08	1.413e-06	1.754e-07	7.389e-09	3.57	2.77	0.36	0	977.6	1	0.02	345.62	345.62	15	121.07	0.331	1.494	0.966	0.106959	0.497905	0.969307	0.445019	0.928995	0.999995	47.74	30.39	68.41	107.9	35.7	147.2	109.2	30.3	27.95	38.94	54.36	High	High	High	High	High	High	High	High	High	High	High	High	High	High	High	High
	FTPDQLPLSELPMLLDK		5.86282e-08	3.34147e-05	1	1	1028	Q4WMH1	DUF2433 domain-containing protein OS=Neosartorya fumigata (strain ATCC MYA-4609 / Af293 / CBS 101355 / FGSC A1100) OX=330879 GN=AFUA_6G09920 PE=4 SV=1 UPId=UP000002530 PPId=UP000002530	Q4WMH1 [39-55]		Q4WMH1	0	1957.04	53	77.4	159.8	144.5	101.1	52.3	51	48.1	64.4	173.5	136.5	125.1	148	33.5	146.1	85.9	1.52918e+07	2.63157e+07	6.69425e+07	6.15674e+07	4.46744e+07	1.88283e+07	1.70393e+07	1.60044e+07	1.74894e+07	5.19083e+07	49822804	47645050	3.56329e+07	6.3158e+06	48866989	3.74129e+07	5	5	6	6	6	5	6	5	5	6	6	6	6	3	6	6		High	High	High	High	High	3	3	3	3	3	1	0.6293	1	0.8416	0.7055	0	0	0	0	0	1	1	1	1	1	653.016	653.017	653.017	653.017	653.016	-0.13	1.43	1.43	1.43	-0.11	-8e-05	0.00093	0.00093	0.00093	-7e-05	122.508	122.44	122.44	122.44	122.537	1.102e-06	1.293e-06	2.047e-06	1.521e-06	4.872e-07	9.019e-07	2.081e-11	2.133e-08	6.114e-10	1.066e-10	2.92	3.49	0.63	0	820	1	0	492.26	492.26	62	122.74	0.474	1.026	0.737	0.0741263	0.857965	0.725049	0.346305	0.997508	0.987635	67.4	26.13	69.9	105.7	51.6	130.7	112	47.46	40.24	36.26	53.01	High	High	High	High	High	High	High	High	High	High	High	High	High	High	High	High
	EGMLNQLSVTLK		1.40279e-05	3.34147e-05	1	1	443	Q4WMH1	DUF2433 domain-containing protein OS=Neosartorya fumigata (strain ATCC MYA-4609 / Af293 / CBS 101355 / FGSC A1100) OX=330879 GN=AFUA_6G09920 PE=4 SV=1 UPId=UP000002530 PPId=UP000002530	Q4WMH1 [173-184]		Q4WMH1	0	1332.72	96	5.6	130.6	159.6	171.2	180.1	179.4	146.3	70.4	52.8	98.1	138.4	5.1	4.1	16	146.2	31179318		61614674	76577822	85163450	73079346	67456568	54828980	2.15338e+07	1.77876e+07	40330075	59341456	1.37199e+06	873567	6.0262e+06	71746804	3		3	3	3	3	3	3	3	3	3	3	1	1	2	3		High	High	High	High	High	2	2	2	2	2	1	0.5742	0.8553	0.6867	0.6934	0	0	0	0	0	1	1	1	1	1	666.863	666.864	666.864	666.864	666.864	0	0.42	0.42	0.42	0.42	0	0.00028	0.00028	0.00028	0.00028	95.7768	95.4475	95.4475	95.4475	95.4475	1.102e-06	1.293e-06	2.047e-06	1.521e-06	9.175e-07	3.921e-06	5.27e-08	1.577e-06	3.28e-07	7.204e-07	4.24	3.1	0.58	0	1314.4	1	0	343.8	343.8	76	96.33	1.565	0.807	0.299	0.159321	0.544417	0.111599	0.56958	0.945613	0.475252	41.1	12.91	157.03	118.1	184.8	87.7	9.5	68.22	9.37	41.49	161.33	High	High	High	High	High	High	High	High	High	High	High	High	High	Peak Found	High	High
	RTIAQTPPQQSIK		7.74576e-05	3.34147e-05	1	1	549	Q4WMH1	DUF2433 domain-containing protein OS=Neosartorya fumigata (strain ATCC MYA-4609 / Af293 / CBS 101355 / FGSC A1100) OX=330879 GN=AFUA_6G09920 PE=4 SV=1 UPId=UP000002530 PPId=UP000002530	Q4WMH1 [24-36]		Q4WMH1	1	1467.83	96.5	187.2	68.3	79.1	206.7	163.6	10.8	25.4	174	117.2	21.7	90.5	14	71.9	79.6	193.3	7850037	1.79464e+07	8.05927e+06	9.49556e+06	25744301	1.66201e+07	1.01312e+06	2.3877e+06	1.33196e+07	9.8902e+06	2.23778e+06	9.71626e+06	948341		7506405	23748211	3	3	3	3	3	3	1	2	3	3	1	3	1		3	3		High	High	High	High	High	2	2	3	2	2	1	0.4	0.75	0.6944	0.642	0	0	0	0	0	1	1	1	1	1	734.418	734.418	489.948	734.418	734.418	0.21	0.21	0.38	0.21	0.21	0.00015	0.00016	0.00018	0.00016	0.00016	31.689	31.689	30.8426	31.689	31.689	1.102e-06	1.293e-06	2.047e-06	1.521e-06	4.872e-07	6.843e-06	2.554e-06	5.197e-06	9.293e-06	2.021e-08	2.43	2.55	0.4	0	232.2	1	0	308.89	308.89	16	31.84	0.53	0.847	0.669	0.221791	0.683924	0.733297	0.68326	0.981307	0.989066	103.81	65.44	108.87	105.7	78.1	124.7	91.5	50.33	96.65	62.66	83.66	High	High	High	High	High	High	High	High	High	High	High	High	High	High	High	High
	RLTLDVPVYTVWGACEDVR	1xCarbamidomethyl [C15]	1.60289e-09	3.34147e-05	1	1	239	Q4WMH1	DUF2433 domain-containing protein OS=Neosartorya fumigata (strain ATCC MYA-4609 / Af293 / CBS 101355 / FGSC A1100) OX=330879 GN=AFUA_6G09920 PE=4 SV=1 UPId=UP000002530 PPId=UP000002530	Q4WMH1 [56-74]		Q4WMH1	1	2249.14	41.5	87.2	52.8	39.2	191	160.6	65.6	24.8	121.5	136.5	9.4	168.2	132.9	71	36.7	261.3	5.18445e+06	1.28463e+07	9.58735e+06	7.22801e+06	36540103	2.50669e+07	9487373	3.57591e+06	1.42902e+07	1.7692e+07	1480189	27746845	1.38636e+07	5.79651e+06	5.31442e+06	49312871	3	3	3	2	3	3	3	3	4	4	1	3	5	2	2	3		High	High	High	High	High	3	3	3	3	3	1	0.6298	1	0.8959	0.8752	0	0	0	0	0	1	1	1	1	1	750.385	750.385	750.385	750.385	750.385	0.61	1.54	0.75	1.54	0.75	0.00046	0.00115	0.00056	0.00115	0.00056	106.872	106.674	106.751	106.674	106.751	1.102e-06	1.293e-06	2.047e-06	1.521e-06	4.872e-07	2.211e-07	1.208e-13	3.241e-09	3.704e-11	2.536e-10	5.13	3.89	0.63	0	1055.2	1	0	519.61	519.61	44	107.21	1.512	2.141	1.615	0.452415	0.0574878	0.452172	0.905481	0.285971	0.902374	59.25	95.29	115.27	49.9	109.4	137.2	103.5	40.2	70.78	63.51	78.85	Peak Found	High	High	High	High	High	High	High	High	High	High	High	High	High	High	High
	IFVTHASPAR		2.63346e-05	3.34147e-05	1	1	838	Q4WMH1	DUF2433 domain-containing protein OS=Neosartorya fumigata (strain ATCC MYA-4609 / Af293 / CBS 101355 / FGSC A1100) OX=330879 GN=AFUA_6G09920 PE=4 SV=1 UPId=UP000002530 PPId=UP000002530	Q4WMH1 [163-172]		Q4WMH1	0	1098.61	78	1.9	56.9	62	150	158.8	235.8	214	24.4	40.1	183.4	146.7	58.2	71.5	0.5	117.8	2.52652e+07	730679	2.6755e+07	2.96686e+07	74362600	6.4211e+07	8.83629e+07	7.99702e+07	7446857	1.34535e+07	7.51405e+07	6.2669e+07			194382	5.75913e+07	9	2	9	9	9	9	9	9	6	8	9	9			1	9		High	High	High	High	High	2	2	2	2	2	1	0.385	0.9231	0.6185	0.6	0	0	0	0	0	1	1	1	1	1	549.806	549.807	549.806	549.807	549.806	0	0.69	0.12	0.26	-0.07	0	0.00038	6e-05	0.00014	-4e-05	32.3944	31.9248	31.2107	31.9946	32.3944	1.102e-06	1.293e-06	9.624e-06	1.521e-06	4.872e-07	2.572e-06	1.054e-05	2.453e-05	1.661e-05	1.944e-07	2	2.26	0.39	0	861.8	1	0	307.36	307.36	39	32.5	3.78	2.76	1.19	4.34109e-05	0.00153421	0.745848	0.000453631	0.0137774	0.991033	43.53	78.13	117.69	61.8	191.6	79.7	67	66.6	22.05	79.46	77.89	High	High	High	High	High	High	High	High	High	High	High	High	n/a	n/a	Peak Found	High
	HVAQYSPLLPESVK		5.72034e-06	3.34147e-05	1	1	576	Q4WMH1	DUF2433 domain-containing protein OS=Neosartorya fumigata (strain ATCC MYA-4609 / Af293 / CBS 101355 / FGSC A1100) OX=330879 GN=AFUA_6G09920 PE=4 SV=1 UPId=UP000002530 PPId=UP000002530	Q4WMH1 [10-23]		Q4WMH1	0	1567.85	110.7	178.7	141.5	126.8	91.3	105.1	84.2	72.4	119.1	84.2	29.8	37	127.7	88	122.6	81	41868978	79642426	77632804	70817298	52870344	49600396	36819829	31566760	42375069	33008546	1.42382e+07	1.84799e+07	40298611	2.17386e+07	53745529	46241757	3	3	3	3	3	3	3	3	3	3	3	3	3	3	3	3		High	High	High	High	High	3	3	3	3	3	1	0.5958	1	0.679	0.5753	0	0	0	0	0	1	1	1	1	1	523.287	523.287	523.287	523.287	523.287	0	-0.97	-0.83	-0.97	-0.55	0	-0.00051	-0.00043	-0.00051	-0.00029	71.1233	70.4006	71.1815	70.4006	70.8128	1.102e-06	1.293e-06	2.047e-06	1.521e-06	4.872e-07	6.47e-07	1.071e-07	5.173e-07	5.289e-07	3.405e-09	1.46	2.87	0.6	0	1184	1	0	320.2	320.2	28	71.48	0.591	0.371	0.744	0.182208	0.000329399	0.738428	0.615898	0.00331731	0.989931	3.16	68.58	38.55	140.5	92	58.6	108.9	20.83	15.51	62.21	22.66	High	High	High	High	High	High	High	High	High	High	High	High	High	High	High	High
	GGTSDSPAASTSTPSGDKPTPSGGES		3.06045e-08	3.34147e-05	1	1	429	Q4WMH1	DUF2433 domain-containing protein OS=Neosartorya fumigata (strain ATCC MYA-4609 / Af293 / CBS 101355 / FGSC A1100) OX=330879 GN=AFUA_6G09920 PE=4 SV=1 UPId=UP000002530 PPId=UP000002530	Q4WMH1 [592-617]		Q4WMH1	0	2335.02	170.2	26.9	139	147.3	147.3	60.8	82.8	108.6	21.2	37.8	217.1	154.5	105.4	45.9	13.9	121.2	1.29129e+07	2.40823e+06	1.53004e+07	16495060	1.7106e+07	5.75739e+06	7.27056e+06	9.50695e+06	1.51103e+06	2.97259e+06	20829553	1.54647e+07			1.22324e+06	1.38772e+07	3	2	6	6	6	4	3	3	2	2	4	3			2	6		High	High	High	High	High	3	3	3	3	3	1	0.6813	1	0.8125	0.7632	0	0	0	0	0	1	1	1	1	1	779.01	779.011	779.011	779.011	779.011	-0.03	0.47	0.47	0.47	0.63	-3e-05	0.00037	0.00037	0.00037	0.00049	39.3249	38.9027	38.9027	38.9027	39.059	1.102e-06	1.293e-06	2.047e-06	1.521e-06	4.872e-07	2.819e-08	8.187e-12	6.707e-09	1.092e-10	5.316e-12	2.66	3.86	0.68	0	179.8	1	0	384.34	384.34	24	39.98	0.799	1.213	0.714	0.63462	0.662909	0.694691	0.96082	0.977662	0.982159	31.4	32.88	54.38	149.1	98.8	79.6	72.5	52.95	37.21	87.36	70.25	High	High	High	High	High	High	High	High	High	High	High	High	High	n/a	High	High
	LLGLGGAVVMHK		7.35588e-08	3.34147e-05	1	1	387	Q4WMH1	DUF2433 domain-containing protein OS=Neosartorya fumigata (strain ATCC MYA-4609 / Af293 / CBS 101355 / FGSC A1100) OX=330879 GN=AFUA_6G09920 PE=4 SV=1 UPId=UP000002530 PPId=UP000002530	Q4WMH1 [109-120]		Q4WMH1	0	1194.7	30.7	52.2	121.3	125.2	161.2	137.1	166.5	72.2	76.3	123	103.4	128.8	51.3	1.6	79.2	169.9	1.33993e+07	26888793	76884052	80734200	107795880	74787202	84122276	36407501	3.13564e+07	55711800	57120226	74223354	18706197	452467	40121432	112045000	3	3	3	3	3	3	3	3	3	3	3	3	3	1	3	3		High	High	High	High	High	3	3	3	3	3	1	0.5908	1	0.7575	0.759	0	0	0	0	0	1	1	1	1	1	398.905	398.905	398.906	398.906	398.906	-0.91	-0.9	-0.48	-0.23	-0.23	-0.00036	-0.00036	-0.00019	-9e-05	-9e-05	77.2348	77.2348	76.8067	76.7503	76.7503	1.102e-06	1.293e-06	2.047e-06	1.521e-06	4.872e-07	4.668e-06	2.882e-11	9.697e-08	3.375e-10	4.561e-10	3.61	3.91	0.59	0	2152.2	1	0	364.06	364.06	73	77.38	1.898	1.556	0.942	0.0471286	0.100725	0.898146	0.246926	0.423015	0.999995	79.98	71.54	65.13	78.7	146.9	111.4	63	58.35	32.23	21.96	93.56	High	High	High	High	High	High	High	High	High	High	High	High	High	High	High	High
	LLGLGGAVVMHK	1xOxidation [M10]	3.18896e-06	3.34147e-05	1	1	503	Q4WMH1	DUF2433 domain-containing protein OS=Neosartorya fumigata (strain ATCC MYA-4609 / Af293 / CBS 101355 / FGSC A1100) OX=330879 GN=AFUA_6G09920 PE=4 SV=1 UPId=UP000002530 PPId=UP000002530	Q4WMH1 [109-120]		Q4WMH1	0	1210.7	27.9	50.6	111.9	117.8	136	105.3	135.4	75	94.6	179	117.7	156.9	67.7	5.9	59.6	158.6	3.60581e+06	7.70063e+06	20953000	22447030	26873039	1.69739e+07	20218845	1.11737e+07	1.1489e+07	2.39585e+07	19213979	26717403	7.28876e+06	493716	8.92193e+06	30900197	3	3	3	3	3	3	3	3	3	3	3	3	3	3	3	3		High	High	High	High	High	3	3	3	3	3	1	0.6523	1	0.8176	0.6008	0	0	0	0	0	1	1	1	1	1	404.237	404.237	404.237	404.237	404.237	-0.77	-0.76	-0.76	-0.22	-0.46	-0.00031	-0.00031	-0.00031	-9e-05	-0.00019	65.7672	65.7672	65.7672	66.3393	66.0841	1.874e-06	1.293e-06	2.047e-06	1.521e-06	4.872e-07	1.029e-05	6.312e-09	8.389e-07	1.89e-08	9.447e-10	2.63	3.02	0.65	0	1581.2	1	0	450.1	450.1	53	66.89	1.587	2.124	0.847	0.267174	0.062506	0.833969	0.747692	0.303724	0.998865	67.42	81.48	91.88	76.4	121.2	137.9	64.5	57.95	25.72	27.72	86.85	High	High	High	High	High	High	High	High	High	High	High	High	High	Peak Found	High	High
	TTIAGGQGTMWTTLLQMGELIDTANR		7.05022e-05	3.34147e-05	1	1	102	Q4WMH1	DUF2433 domain-containing protein OS=Neosartorya fumigata (strain ATCC MYA-4609 / Af293 / CBS 101355 / FGSC A1100) OX=330879 GN=AFUA_6G09920 PE=4 SV=1 UPId=UP000002530 PPId=UP000002530	Q4WMH1 [129-154]		Q4WMH1	0	2779.38									420.9	425.3	365.8	387.9															1.0023e+06	1.10856e+06															1	1						High	High	High	High	High	4	4	4	4	4	1	0.463	1	0.8452	0.5498	0	0	0	0	0	1	1	1	1	1	695.598	695.598	695.6	695.6	695.6	-2.23	-2.23	0.72	0.72	0.72	-0.00155	-0.00155	0.0005	0.0005	0.0005	126.903	126.903	126.813	126.813	126.813	1.102e-06	1.293e-06	2.047e-06	1.521e-06	4.872e-07	6.262e-06	1.619e-05	5.67e-06	1.173e-05	3.11e-09	2.71	2.57	0.46	0	475.5	1	0.04	208.45	208.45	30	127.29		1000			1e-17			1.38778e-16			0				400				7.06		n/a	n/a	High	High	High	High	High	High	n/a	n/a	High	High	n/a	n/a	n/a	High
	TGKPQVAAGQTVAGGLPASPATTAR		3.36945e-12	3.34147e-05	1	1	884	Q4WMH1	DUF2433 domain-containing protein OS=Neosartorya fumigata (strain ATCC MYA-4609 / Af293 / CBS 101355 / FGSC A1100) OX=330879 GN=AFUA_6G09920 PE=4 SV=1 UPId=UP000002530 PPId=UP000002530	Q4WMH1 [327-351]		Q4WMH1	0	2307.24	45.5	4.4	29.5	54.4	247.3	226.6	228.3	238.6	14.5	25.8	228.6	127.9	2.2	3.8	0.7	121.9	2.81247e+07	3.18489e+06	2.64928e+07	4.96891e+07	2.34115e+08	174975800	1.63362e+08	1.70303e+08	8.42696e+06	1.65487e+07	1.7889e+08	1.04372e+08	1.15393e+06		506015	1.13892e+08	6	4	6	6	9	9	9	9	6	6	7	7	4		2	7		High	High	High	High	High	3	3	3	3	3	1	0.6948	1	0.8684	0.752	0	0	0	0	0	1	1	1	1	1	769.752	769.752	769.752	769.752	769.752	0	-0.08	0.08	0.42	-0.26	0	-6e-05	6e-05	0.00032	-0.0002	64.0713	63.5383	63.8453	63.6656	64.013	1.102e-06	1.293e-06	2.047e-06	1.521e-06	9.175e-07	2.305e-08	6.711e-16	3.724e-11	3.26e-14	3.509e-14	4.88	4.26	0.7	0	655.5	1	0	613.47	613.47	48	64.72	6.485	3.726	0.207	6.58725e-09	3.22542e-05	0.0237609	8.03818e-08	0.000363922	0.158064	38.27	111.14	305.54	44.4	282.6	69.5	3.5	65.63	4.11	101.04	186.04	High	High	High	High	High	High	High	High	High	High	High	High	High	n/a	High	High
	TGKPQVAAGQTVAGGLPASPATTAR	1xPhospho [S19(100)]	8.23101e-09	3.34147e-05	1	1	42	Q4WMH1	DUF2433 domain-containing protein OS=Neosartorya fumigata (strain ATCC MYA-4609 / Af293 / CBS 101355 / FGSC A1100) OX=330879 GN=AFUA_6G09920 PE=4 SV=1 UPId=UP000002530 PPId=UP000002530	Q4WMH1 [327-351]	Q4WMH1 1xPhospho [S345(100)]	Q4WMH1	0	2387.21	35.7	49.8	60	83.7	144.8	145.1	183.9	156.8	18.6	22.9	295.2	161.9	8.1	38.6	25.8	169.2	1.95063e+06		4.75879e+06	6.74917e+06	1.21089e+07	9.89616e+06	1.16216e+07	9.88359e+06	958480	1.29649e+06	2.03974e+07	1.16669e+07				1.39545e+07	2		3	3	3	4	5	4	2	2	5	4				5		n/a	n/a	n/a	n/a	High					3					0.0843					0					1					796.408					0.68					0.00054					69.4642					9.175e-07					9.26e-12	6.05										69.8	2.987	1.005	0.577	0.0274812	0.89275	0.511157	0.161591	0.998904	0.930493	28.38	108.79	78.47	73.4	202.5	81.7	42.3	35.27	11.64	105.68	121.84	High	n/a	High	High	High	High	High	High	Peak Found	High	High	High	n/a	n/a	n/a	High
	TLLDNALDVVQR		1.5436e-05	3.34147e-05	1	1	1583	Q4WMH1	DUF2433 domain-containing protein OS=Neosartorya fumigata (strain ATCC MYA-4609 / Af293 / CBS 101355 / FGSC A1100) OX=330879 GN=AFUA_6G09920 PE=4 SV=1 UPId=UP000002530 PPId=UP000002530	Q4WMH1 [247-258]		Q4WMH1	0	1356.75	86.7	142.3	119.9	117.9	137	121.8	86.7	83.3	109.8	94.7	66.7	74	91.5	35.7	116.6	115.4	7.76846e+07	1.5029e+08	1.55975e+08	1.5605e+08	1.87898e+08	1.36271e+08	89884498	8.61048e+07	9.25632e+07	8.80112e+07	7.55817e+07	8.7437e+07	6.84269e+07	2.09367e+07	1.21138e+08	1.56165e+08	11	10	9	10	10	10	11	11	11	10	10	10	10	9	10	10		High	High	High	High	High	2	2	2	2	2	1	0.6407	0.9773	0.7376	0.3861	0	0	0	0	0	1	1	1	1	1	678.878	678.877	678.877	678.877	678.877	0	-0.52	-0.52	-0.52	-0.54	0	-0.00035	-0.00035	-0.00035	-0.00037	104.119	103.568	103.568	103.568	104.192	1.102e-06	1.293e-06	2.047e-06	1.521e-06	4.872e-07	5.145e-06	6.01e-08	1.673e-06	2.282e-07	3.364e-08	2.02	2.95	0.64	0	996.9	1	0	374.56	374.56	88	104.31	0.786	0.646	0.975	0.583956	0.149511	0.995898	0.949717	0.54528	0.999995	14.96	14.24	5.87	116.6	100.7	82	100.7	19.59	24.64	22.79	42.14	High	High	High	High	High	High	High	High	High	High	High	High	High	High	High	High
	ASFNDVWETVR		4.80764e-05	3.34147e-05	1	1	641	Q4WMH1	DUF2433 domain-containing protein OS=Neosartorya fumigata (strain ATCC MYA-4609 / Af293 / CBS 101355 / FGSC A1100) OX=330879 GN=AFUA_6G09920 PE=4 SV=1 UPId=UP000002530 PPId=UP000002530	Q4WMH1 [222-232]		Q4WMH1	0	1323.63	109.4	118.8	101.7	110.3	103	103.8	77.8	83.9	118.7	101.4	92.6	103.9	90.4	52.9	130.2	101.3	113539426	1.4529e+08	1.53228e+08	1.69075e+08	1.63735e+08	134547532	9.34071e+07	100465054	1.15937e+08	1.09182e+08	1.2163e+08	1.42245e+08	7.82751e+07	3.59008e+07	1.5666e+08	158703300	3	4	4	4	4	4	4	3	5	4	5	4	4	4	5	3		High	High	High	High	High	2	2	2	2	2	1	0.5258	1	0.7994	0.7175	0	0	0	0	0	1	1	1	1	1	662.32	662.321	662.321	662.321	662.32	0	1.04	1.04	1.04	0.04	0	0.00069	0.00069	0.00069	3e-05	93.4305	93.6365	93.6365	93.6365	93.4305	1.102e-06	1.293e-06	7.731e-06	1.521e-06	4.872e-07	9.356e-06	3.088e-07	1.459e-05	1.364e-06	2.605e-06	3.15	2.91	0.53	0	1086	1	0	357.51	357.51	71	94.47	0.817	0.926	0.871	0.661605	0.869156	0.951344	0.966361	0.998138	0.999995	10.68	7.5	27.7	109.5	92.7	102.4	95.4	6.35	14.42	10.4	34.1	High	High	High	High	High	High	High	High	High	High	High	High	High	High	High	High
	VNNLHIIDEANSR		9.51537e-08	3.34147e-05	1	1	961	Q4WMH1	DUF2433 domain-containing protein OS=Neosartorya fumigata (strain ATCC MYA-4609 / Af293 / CBS 101355 / FGSC A1100) OX=330879 GN=AFUA_6G09920 PE=4 SV=1 UPId=UP000002530 PPId=UP000002530	Q4WMH1 [86-98]		Q4WMH1	0	1494.77	113.3	49.9	97.4	87.3	120	119.1	181.2	163.8	75.7	98.2	165.5	135.7	25.2	13.8	38.4	115.5	7.44138e+07	3.86123e+07	9.28599e+07	8.46196e+07	1.20679e+08	9.76822e+07	1.3771e+08	1.24075e+08	4.67534e+07	6.68726e+07	1.37461e+08	1.17538e+08	1.38032e+07	5.93458e+06	2.9236e+07	1.14568e+08	15	14	15	13	12	14	15	15	16	17	16	15	11	6	11	13		High	High	High	High	High	2	2	2	2	2	1	0.5846	1	0.818	0.6301	0	0	0	0	0	1	1	1	1	1	747.887	747.887	747.886	747.887	747.886	0.33	0.8	-0.14	0.8	-0.14	0.00025	0.0006	-0.0001	0.0006	-0.0001	53.439	54.3177	54.6575	54.3177	54.6575	1.102e-06	1.293e-06	2.047e-06	1.521e-06	4.872e-07	6.31e-07	4.161e-11	2.001e-08	8.414e-10	4.528e-11	3.65	3.37	0.59	0	935.7	1	0	484.45	484.45	66	54.74	1.868	1.625	0.33	0.0389712	0.0702084	0.119723	0.213133	0.330237	0.496895	20.93	19.01	50.36	97.3	148	121.8	32.8	30.98	21.48	33.5	95.31	High	High	High	High	High	High	High	High	High	High	High	High	High	Peak Found	High	High
	AQGFNFAHR		2.24282e-05	3.34147e-05	1	1	720	Q4WMH1	DUF2433 domain-containing protein OS=Neosartorya fumigata (strain ATCC MYA-4609 / Af293 / CBS 101355 / FGSC A1100) OX=330879 GN=AFUA_6G09920 PE=4 SV=1 UPId=UP000002530 PPId=UP000002530	Q4WMH1 [318-326]		Q4WMH1	0	1047.51	121.7	96.8	73.6	95.8	94.2	108.5	96.5	101.6	176.6	47.8	169.3	128.2	41.2	31	142.5	74.5	1.25448e+08	1.17643e+08	1.10143e+08	1.45784e+08	1.48649e+08	1.3964e+08	1.15121e+08	1.20805e+08	1.71284e+08	5.10956e+07	2.20828e+08	174412078	3.54788e+07	2.08742e+07	1.70342e+08	1.15985e+08	10	8	11	10	9	10	9	10	11	10	9	9	12	12	12	9		High	High	High	High	High	2	3	3	3	3	1	0.5664	1	0.7453	0.684	0	0	0	0	0	1	1	1	1	1	524.26	349.842	349.842	349.842	349.842	0	-1.07	-1.07	-1.07	-1.07	0	-0.00037	-0.00037	-0.00037	-0.00037	36.9292	37.1219	37.1219	37.1219	37.1219	1.288e-05	1.293e-06	3.671e-06	1.521e-06	9.175e-07	3.406e-05	1.033e-07	7.572e-06	6.835e-07	1.006e-06	3.26	2.26	0.57	0	808.8	1	0.03	270.59	270.59	44	38.79	1.09	1.394	0.514	0.699349	0.197303	0.323683	0.971667	0.63796	0.811058	17.09	50.93	83.04	96.8	99.5	148.1	55.7	20.26	6.32	45.29	69.64	High	High	High	High	High	High	High	High	High	High	High	High	High	High	High	High
	VPSATPPQFGQAPPAPAR		1.96315e-07	3.34147e-05	1	1	351	Q4WMH1	DUF2433 domain-containing protein OS=Neosartorya fumigata (strain ATCC MYA-4609 / Af293 / CBS 101355 / FGSC A1100) OX=330879 GN=AFUA_6G09920 PE=4 SV=1 UPId=UP000002530 PPId=UP000002530	Q4WMH1 [352-369]		Q4WMH1	0	1788.94	43.1	7.3	32.7	53.5	199.6	196.2	167.6	171.9	11.6	31.2	197.7	106	90.6	100.8	83	107.2	7293264	1.46405e+06	8.02431e+06	13362436	51672579	41435148	32789187	33546893	1.83831e+06	5467343	42292104	2.36499e+07				27363928	3	2	3	3	3	3	3	3	2	3	3	3				3		High	High	High	High	High	3	3	3	3	3	1	0.5653	1	0.8354	0.7527	0	0	0	0	0	1	1	1	1	1	596.985	596.985	596.985	596.985	596.985	0.78	0.89	0.93	0.93	0.93	0.00046	0.00053	0.00055	0.00055	0.00055	75.7958	76.0577	75.556	75.556	75.556	1.102e-06	1.293e-06	2.047e-06	1.521e-06	4.872e-07	4.927e-08	1.171e-10	3.196e-08	1.639e-09	3.513e-09	4.69	3.29	0.57	0	981.1	1	0	368.16	368.16	23	76.49	4.87	2.899	2.31	6.25636e-05	0.0214364	0.196534	0.00064625	0.135059	0.654941	29.11	101.65	17.19	40.1	196.3	61.4	102.1	57.94	8.93	97.57	11.23	High	High	High	High	High	High	High	High	High	High	High	High	High	n/a	n/a	High
	AATVESNGTAQPEKPSESPLPR		1.17431e-06	3.34147e-05	1	1	76	Q4WMH1	DUF2433 domain-containing protein OS=Neosartorya fumigata (strain ATCC MYA-4609 / Af293 / CBS 101355 / FGSC A1100) OX=330879 GN=AFUA_6G09920 PE=4 SV=1 UPId=UP000002530 PPId=UP000002530	Q4WMH1 [420-441]		Q4WMH1	0	2266.13	66.8	49	51.9	33	111.5	70.8	233.5	246.4	125	16.4	270.9	121.8	34.6	41.8	58.9	67.9	7.68963e+06		8.66878e+06	5.60745e+06	1.96564e+07	1.01849e+07	31121612	32742315		1.95916e+06	3.94786e+07	18512566				1.18055e+07	5		6	4	6	6	6	6		2	6	6				5		High	High	n/a	High	High	3	3		3	3	1	0.45		0.7992	0.6272	0	0		0	0	1	1		1	1	756.049	756.377		756.045	756.045	0	434.58		-4.29	-4.29	0	0.32827		-0.00324	-0.00324	54.1066	53.8422		56.3542	56.3542	1.847e-05	1.293e-06		6.937e-06	4.872e-07	4.792e-05	1.511e-09		2.732e-05	5.348e-06	2.28	2.6	0.45	0	1287.4	1	0.01	226.69	226.69		55.24	2.742	2.63	0.984	0.0200137	0.0300565	0.995392	0.125118	0.17606	0.999995	82.71	94.72	50.23	52.4	167.7	128.3	51.6	27.61	52.95	78.31	30.12	High	n/a	High	High	High	High	High	High	n/a	High	High	High	n/a	n/a	n/a	High
	YNHVVTFATVEEAK		7.2697e-06	3.34147e-05	1	1	515	Q4WMH1	DUF2433 domain-containing protein OS=Neosartorya fumigata (strain ATCC MYA-4609 / Af293 / CBS 101355 / FGSC A1100) OX=330879 GN=AFUA_6G09920 PE=4 SV=1 UPId=UP000002530 PPId=UP000002530	Q4WMH1 [482-495]		Q4WMH1	0	1607.81	160.1	41.4	97.9	104.3	117	105.1	132.3	175.5	69.7	116.7	171.1	155.5	11.2	0.6	21.3	120.4	71650122	2.18091e+07	63571326	68890536	80148998	58746232	68501628	90620386	2.93608e+07	54131669	96839654	91810634	4.16932e+06	166497	1.10704e+07	81336784	3	3	3	3	3	3	3	3	3	3	3	3	3	1	3	3		High	High	High	High	High	3	3	3	3	3	1	0.618	1	0.7761	0.6589	0	0	0	0	0	1	1	1	1	1	536.607	536.607	536.607	536.607	536.607	0	-0.19	0.05	0.14	-0.25	0	-0.0001	2e-05	8e-05	-0.00013	65.4994	65.4645	65.5033	64.2374	65.4994	1.102e-06	1.293e-06	2.047e-06	1.521e-06	4.872e-07	2.331e-06	4.645e-07	5.638e-07	1.004e-06	5.656e-08	4.75	3.22	0.62	0	899.6	1	0	325.13	325.13	53	65.65	1.508	1.615	0.123	0.172188	0.115692	0.00563866	0.596903	0.463412	0.0476277	46.82	60.25	123.15	107.6	132.5	143.5	16.4	48.12	23.22	35.26	144.23	High	High	High	High	High	High	High	High	High	High	High	High	High	Peak Found	High	High
	ADFSISAGLHFR		3.14585e-05	3.34147e-05	1	1	184	Q4WMH1	DUF2433 domain-containing protein OS=Neosartorya fumigata (strain ATCC MYA-4609 / Af293 / CBS 101355 / FGSC A1100) OX=330879 GN=AFUA_6G09920 PE=4 SV=1 UPId=UP000002530 PPId=UP000002530	Q4WMH1 [185-196]		Q4WMH1	0	1320.67	7.4	100.9	77	107	140.6	95.7	189.6	23.3	7.8	55.4	74.6	239.1	107.8	152.9	7.4	213.4	504884		7.67439e+06	1.08468e+07	14780916	8.20653e+06	1.50652e+07	1.84413e+06	502163	3.94227e+06	6.48242e+06	21658832			585727	22124661	2		3	3	3	3	3	2	2	3	3	3			1	3		High	High	High	High	High	3	3	3	3	3	1	0.4981	1	0.7365	0.6758	0	0	0	0	0	1	1	1	1	1	440.894	440.894	440.894	440.894	440.894	-0.65	-0.64	-0.64	-0.64	-0.64	-0.00029	-0.00028	-0.00028	-0.00028	-0.00028	88.365	88.365	88.365	88.365	88.365	1.102e-06	1.293e-06	2.047e-06	1.521e-06	4.872e-07	3.486e-06	1.672e-07	2.82e-06	1.566e-07	1.726e-09	2.93	2.65	0.5	0	734.9	1	0	308.55	308.55	39	89.15	1.528	1.012	1.738	0.338908	0.973115	0.419379	0.82334	0.999975	0.882739	108.89	37.25	80.98	88.9	116.9	64.8	129.4	62.52	62.92	106.76	72.18	Peak Found	n/a	High	High	High	High	High	High	High	High	High	High	n/a	n/a	High	High
	YGSSYNEFSVNPSLDHYR		7.31779e-13	3.34147e-05	1	1	1010	Q4WMH1	DUF2433 domain-containing protein OS=Neosartorya fumigata (strain ATCC MYA-4609 / Af293 / CBS 101355 / FGSC A1100) OX=330879 GN=AFUA_6G09920 PE=4 SV=1 UPId=UP000002530 PPId=UP000002530	Q4WMH1 [197-214]		Q4WMH1	0	2134.95	117.4	92.9	111.7	128	143.3	117.5	131.1	83.6	104.8	107.9	133.6	121.5	34.4	49.5	19.3	103.3	4.06552e+07	37885253	5.61424e+07	65434146	75949976	50786515	5.24981e+07	33412133	34134330	3.8738e+07	58513108	55516358	9.94731e+06		7.74496e+06	5.40131e+07	6	5	4	6	6	6	6	4	5	6	6	6	6		3	5		High	High	High	High	High	3	3	3	3	3	1	0.7089	1	0.8999	0.8216	0	0	0	0	0	1	1	1	1	1	712.32	712.321	712.321	712.321	712.321	-0.04	0.43	0.37	0.44	0.43	-3e-05	0.00031	0.00026	0.00031	0.00031	82.0996	82.3083	82.138	82.1499	82.3083	1.102e-06	1.293e-06	2.047e-06	1.521e-06	4.872e-07	5.918e-09	6.322e-16	5.467e-12	1.858e-15	4.897e-16	5.66	4.74	0.71	0	1650.7	1	0	656.01	656.01	92	82.53	1.196	1.05	0.395	0.501743	0.796077	0.237227	0.924369	0.993981	0.7172	5.75	18.13	63.67	116.2	125.8	116.1	41.9	13.09	21.66	11.34	70.86	High	High	High	High	High	High	High	High	High	High	High	High	High	n/a	High	High
	TIAQTPPQQSIK		0.000333881	0.000101679	1	1	624	Q4WMH1	DUF2433 domain-containing protein OS=Neosartorya fumigata (strain ATCC MYA-4609 / Af293 / CBS 101355 / FGSC A1100) OX=330879 GN=AFUA_6G09920 PE=4 SV=1 UPId=UP000002530 PPId=UP000002530	Q4WMH1 [25-36]		Q4WMH1	0	1311.73	42.6	120.5	141.3	121.7	99.7	81.6	41.2	31.6	120.8	166.3	135.5	114	142.6	45.7	100.8	94.1	5126454	17093050	2.46905e+07	21633661	1.83743e+07	1.22677e+07	5.73597e+06	4.38917e+06	13680352	2.07622e+07	20627828	1.81093e+07	1.43275e+07	3591873	14069071	17108891	3	3	3	3	3	3	3	3	3	3	3	3	3	3	3	3		High	High	High	High	High	3	3	3	3	3	1	0.3169	1	0.7585	0.3882	0	0	0	0	0	1	1	1	1	1	437.914	437.914	437.914	437.914	437.913	0	-0.5	0.05	0.05	-0.85	0	-0.00022	2e-05	2e-05	-0.00037	42.4733	42.5384	42.5063	42.5063	42.5514	6.581e-06	2.527e-06	1.269e-05	7.858e-06	4.872e-07	2.589e-05	3.406e-05	4.531e-05	3.318e-05	1.052e-07	0.85	1.42	0.31	0	336.3	1	0.54	295.5	295.5	26	42.99	0.444	1.15	0.743	0.066856	0.765839	0.787715	0.320733	0.991193	0.995215	91.59	28.58	60.75	119.8	57.3	126.5	96.3	41.01	51.05	17.32	41.47	High	High	High	High	High	High	High	High	High	High	High	High	High	High	High	High
	ASPVPVIPKPATPQPSAGATPQPSAASPDK	1xPhospho [T12(100)]	0.000505103	0.000135138	1	1	1	Q4WMH1	DUF2433 domain-containing protein OS=Neosartorya fumigata (strain ATCC MYA-4609 / Af293 / CBS 101355 / FGSC A1100) OX=330879 GN=AFUA_6G09920 PE=4 SV=1 UPId=UP000002530 PPId=UP000002530	Q4WMH1 [390-419]	Q4WMH1 1xPhospho [T401(100)]	Q4WMH1	0	2944.48																																																	No Quan Values	n/a	n/a	n/a	n/a	High					3					0.1815					0					1					982.164					-1.06					-0.00104					85.5267					9.175e-07					5.408e-06	3.03																															n/a	n/a	n/a	n/a	n/a	n/a	n/a	High	n/a	n/a	n/a	n/a	n/a	n/a	n/a	n/a
	KQSNGLFVSNVDNEQAVR		0.000852841	0.000168957	1	1	64	Q4WMH1	DUF2433 domain-containing protein OS=Neosartorya fumigata (strain ATCC MYA-4609 / Af293 / CBS 101355 / FGSC A1100) OX=330879 GN=AFUA_6G09920 PE=4 SV=1 UPId=UP000002530 PPId=UP000002530	Q4WMH1 [445-462]		Q4WMH1	1	2005.01	26.2	27.5	17.2	24.3	230.8	179.5	177.2	106.8	74.2	6.4	120.4	63.9	94.1	191	129.8	130.7				3.29899e+06	3.25515e+07	2.06401e+07	1.88908e+07	1.13475e+07		606886	1.40351e+07	7.76103e+06				1.81846e+07				4	6	6	6	6		1	6	4				6		High	High	n/a	n/a	Medium	3	3			3	1	0.243			0.1209	0	0			0	1	1			1	669.008	669.336			669.008	0	491.17			-0.68	0	0.32827			-0.00046	69.3519	68.4508			71.6635	5.925e-05	1.293e-06			0.02425	0.0001736	2.288e-05			0.3765	0.91	2.51	0.24	0	720.6	1	0.09				69.48	7.583	2.731	6.12	3.56903e-06	0.0502481	0.00864944	4.00726e-05	0.259057	0.0690831	38.3	70.61	27.04	25	177.2	68.4	129.4	19.19	29.36	70.79	29.46	n/a	n/a	High	High	High	High	High	High	n/a	Peak Found	High	High	n/a	n/a	n/a	High
	LTLDVPVYTVWGACEDVR	1xCarbamidomethyl [C14]	0.00134504	0.000270199	1	1	48	Q4WMH1	DUF2433 domain-containing protein OS=Neosartorya fumigata (strain ATCC MYA-4609 / Af293 / CBS 101355 / FGSC A1100) OX=330879 GN=AFUA_6G09920 PE=4 SV=1 UPId=UP000002530 PPId=UP000002530	Q4WMH1 [57-74]		Q4WMH1	0	2093.04	51.7	77.2	147.1	172.3	127.8	86.4	81.6	78.1	42.2	144.7	194	171.1	16.1	31.9	45.5	132.3	3.87866e+06	6.81967e+06	1.60079e+07	1.90788e+07	14676242	8.09084e+06	7.07866e+06	6757955	2.97718e+06	11254970	1.84059e+07	16932176	1.01023e+06		3.95817e+06	1.49862e+07	2	3	3	3	3	3	3	3	2	3	3	3	1		2	3		High	n/a	n/a	High	High	3			3	3	1			0.6758	0.3364	0			0	0	1			1	1	698.351			698.349	698.35	0			-2.44	-0.15	0			-0.0017	-0.0001	116.841			116.793	116.914	2.391e-05			0.0004441	9.951e-06	8.25e-05			0.004655	5.631e-05	2.17							146.44	146.44		117.16	0.788	1.145	0.359	0.656929	0.819067	0.213591	0.965303	0.995367	0.681559	81.69	32.6	22.95	110.4	87	163.1	39.5	50.77	24.77	48.53	92.07	High	High	High	High	High	High	High	High	Peak Found	Peak Found	Peak Found	Peak Found	Peak Found	n/a	Peak Found	High
	KPSAPGQPR		0.00200192	0.000439704	1	1	165	Q4WMH1	DUF2433 domain-containing protein OS=Neosartorya fumigata (strain ATCC MYA-4609 / Af293 / CBS 101355 / FGSC A1100) OX=330879 GN=AFUA_6G09920 PE=4 SV=1 UPId=UP000002530 PPId=UP000002530	Q4WMH1 [507-515]		Q4WMH1	0	937.521	75.6	109	111.2	138	74	113.5	77	77	110.4	67.6	111.6	139.5	87.4	61.4	162.1	84.5	307039	521672	655489	827821	460227	575308	361909	360581	421681	284688	573572	747643	296347	162988	763416	518385	3	3	3	3	3	3	3	3	3	2	3	3	3	3	3	3		High	High	High	High	High	2	2	2	2	2	1	0.3403	0.8214	0.6048	0.6533	0	0	0	0	0	1	1	1	1	1	469.264	469.263	469.264	469.264	469.264	0	-1.85	-0.3	0.22	0.09	0	-0.00087	-0.00014	0.0001	4e-05	15.0191	15.0583	15.1136	15.0366	15.2184	3.666e-05	0.001889	0.002141	0.002584	0.0001117	0.0001107	0.02183	0.01961	0.0289	0.0008417	1.5	1.45	0.34	0	173	4	0.05	105.36	105.36	28	15.58	0.823	1.007	0.842	0.682223	0.877841	0.766822	0.969372	0.998473	0.993788	29.5	28.75	59.09	114.7	80.2	115.6	89.5	23.58	22	27.67	44.24	High	High	High	High	High	High	High	High	High	High	High	High	High	High	High	High
	QSNGLFVSNVDNEQAVR		0.00239214	0.000474686	1	1	31	Q4WMH1	DUF2433 domain-containing protein OS=Neosartorya fumigata (strain ATCC MYA-4609 / Af293 / CBS 101355 / FGSC A1100) OX=330879 GN=AFUA_6G09920 PE=4 SV=1 UPId=UP000002530 PPId=UP000002530	Q4WMH1 [446-462]		Q4WMH1	0	1876.91	18.2	28.2	17.1	25.6	50.1	81.3	66.1	118.9	384	227.3	299.1	283.9							446970	678765		1.82593e+06	1374513	2.46587e+06			6.80232e+06								1	1		2	1	2			2							High	High	n/a	n/a	Low	3	3			3	1	0.1337			0.125	0	0			0	1	1			1	626.31	626.638			626.306	0	524.96			-5.88	0	0.32844			-0.00368	77.8938	84.6853			19.2181	4.053e-05	2.431e-05			0.2331	0.0001258	0.0001609			0.955	0.8	1.72	0.14	0	532.2	1	1.23				85.4	3.333	13.924	0.001	0.0738373	1.45562e-05	1e-17	0.345464	0.0001692	1.29237e-16	24.62	50.11	0	22.3	75.9	301.7		24.51	37.21	21.7		High	n/a	High	Peak Found	High	Peak Found	High	High	n/a	n/a	High	High	n/a	n/a	n/a	n/a
	GNAGTWQASNR		0.00266825	0.000474686	1	1	16	Q4WMH1	DUF2433 domain-containing protein OS=Neosartorya fumigata (strain ATCC MYA-4609 / Af293 / CBS 101355 / FGSC A1100) OX=330879 GN=AFUA_6G09920 PE=4 SV=1 UPId=UP000002530 PPId=UP000002530	Q4WMH1 [530-540]		Q4WMH1	0	1161.54																																																	No Quan Values	High	Low	n/a	High	High	2	3		2	2	1	0.0702		0.2116	0.6613	0	0		0	0	1	1		1	1	581.273	388.183		581.273	581.274	0	856.13		0.13	0.4	0	0.33148		7e-05	0.00023	25.5668	40.2289		26.026	25.5668	5.996e-05	0.3137		0.0002478	4.872e-07	0.0001773	0.9865		0.002244	5.244e-06	1.24	1.14	0.07	0	207.5	7	19.2	66.16	66.16																							n/a	n/a	n/a	n/a	High	High	High	High	High	n/a	n/a	n/a	n/a	n/a	n/a	High
	EGMLNQLSVTLK	1xOxidation [M3]	0.0048873	0.000726046	1	1	97	Q4WMH1	DUF2433 domain-containing protein OS=Neosartorya fumigata (strain ATCC MYA-4609 / Af293 / CBS 101355 / FGSC A1100) OX=330879 GN=AFUA_6G09920 PE=4 SV=1 UPId=UP000002530 PPId=UP000002530	Q4WMH1 [173-184]		Q4WMH1	0	1348.71	21.4	40.6	143.5	55.6	115.2	152	176.4	84.3	15.4	91	134	192.5	134.6	11.6	109.5	122.3	595459		5.8014e+06	2.28758e+06	4.91453e+06	5.2895e+06	5.68828e+06	2.70961e+06	404646	2.63005e+06	4.72153e+06	7.07812e+06				5.14743e+06	1		6	2	4	5	6	3	1	3	3	4				3		High	Low	n/a	n/a	High	2	3			2	1	0.0125			0.0684	0	0			0	1	1			1	674.861	450.573			674.861	0	733.98			0.63	0	0.32998			0.00042	81.4551	144.491			81.5606	0.0001967	0.2598			4.872e-07	0.0008588	0.9865			1.454e-05	1.17	0.8	0.01	0	107.1	2	7.91				81.8	2.384	1.448	1.296	0.136268	0.69908	0.76458	0.520426	0.983861	0.993788	78.32	77.93	109.49	46.8	130.4	108.8	114	82.74	30.72	68.88	59.48	High	n/a	High	High	High	High	High	High	High	High	High	High	n/a	n/a	n/a	High
	VYDPSETR		0.00639753	0.000862497	1	1	432	Q4WMH1	DUF2433 domain-containing protein OS=Neosartorya fumigata (strain ATCC MYA-4609 / Af293 / CBS 101355 / FGSC A1100) OX=330879 GN=AFUA_6G09920 PE=4 SV=1 UPId=UP000002530 PPId=UP000002530	Q4WMH1 [155-162]		Q4WMH1	0	966.453	111.7	87.4	90.7	119.6	90	100.2	106.2	113.5	120.6	79.3	122.9	133.4	78	74.8	78.3	93.4	2.7283e+06	2.51703e+06	3.21548e+06	4.31312e+06	3.36453e+06	3.0564e+06	3.00061e+06	3.19859e+06	2.77114e+06	2.00822e+06	3.79822e+06	4300041	1.5905e+06	1.19471e+06	2.21785e+06	3.44331e+06	8	6	7	6	5	5	6	4	6	5	6	6	3	3	4	5		High	High	High	High	High	2	2	2	2	2	1	0.3972	1	0.7935	0.5052	0	0	0	0	0	1	1	1	1	1	483.73	483.73	483.73	483.73	483.73	-0.18	0.04	0.04	0.04	0.35	-9e-05	2e-05	2e-05	2e-05	0.00017	26.2563	26.9341	26.9341	26.9341	26.9737	7.834e-05	0.000139	0.0001054	0.0001165	4.974e-05	0.0002355	0.001211	0.001127	0.000902	0.0003003	0.97	1.41	0.39	0	381.5	3	0.03	182.04	182.04	23	27.97	1.043	1.098	0.817	0.956128	0.999116	0.7282	0.997363	0.999975	0.988261	16.39	14.13	7.44	99.7	102.2	120.6	77.5	15.37	9.7	20.91	10.23	High	High	High	High	High	High	High	High	High	High	High	High	High	Peak Found	High	High
	LLDIGGVK		0.00668056	0.000874697	1	1	1825	Q4WMH1	DUF2433 domain-containing protein OS=Neosartorya fumigata (strain ATCC MYA-4609 / Af293 / CBS 101355 / FGSC A1100) OX=330879 GN=AFUA_6G09920 PE=4 SV=1 UPId=UP000002530 PPId=UP000002530	Q4WMH1 [99-106]		Q4WMH1	0	814.503	94.8	120.9	115.2	121.4	126.5	132.3	88.7	83.6	105.8	95.2	83.1	102.8	84.8	31.6	92.9	120.3	1.7075e+08	2.56536e+08	3.00932e+08	3.22662e+08	3.48721e+08	2.97308e+08	1.84802e+08	1.73714e+08	1.7913e+08	1.77778e+08	1.89323e+08	2.44162e+08	1.2741e+08	3.72113e+07	1.93905e+08	3.27094e+08	13	18	18	17	16	16	13	17	17	15	17	18	18	18	18	18		High	High	High	High	High	2	2	2	2	2	1	0.3161	0.5652	0.343	0.1754	0	0	0	0	0	1	1	1	1	1	407.755	407.755	407.755	407.755	407.755	0	-1.21	-0.23	-1.21	-0.25	0	-0.00049	-9e-05	-0.00049	-0.0001	71.6475	71.4419	71.6365	71.4419	72.4507	0.0002549	0.0001038	6.781e-05	6.336e-05	2.828e-05	0.001238	0.0007824	0.0007405	0.0004268	0.0001294	1.14	1.74	0.32	0	509.7	1	0	241.62	241.62	23	72.2	0.918	0.817	0.849	0.963844	0.478346	0.909143	0.99849	0.921348	0.999995	37.33	12.49	14.54	114.7	102.9	96.1	86.2	11.04	23.34	10.43	45.03	High	High	High	High	High	High	High	High	High	High	High	High	High	High	High	High
	DLFPEEDK		0.00711146	0.000941149	1	1	125	Q4WMH1	DUF2433 domain-containing protein OS=Neosartorya fumigata (strain ATCC MYA-4609 / Af293 / CBS 101355 / FGSC A1100) OX=330879 GN=AFUA_6G09920 PE=4 SV=1 UPId=UP000002530 PPId=UP000002530	Q4WMH1 [463-470]		Q4WMH1	0	992.457	93.3	114	93.4	93.4	62.2	58.2	210.1	239.6	105	199.1	234.3	97.4					4.28844e+06		6.23449e+06	6.34295e+06	4.37589e+06	3.33882e+06	1.11755e+07	1.27113e+07			1.36241e+07	5.90494e+06					3		3	3	2	2	3	3			3	3						High	High	High	High	High	2	2	2	2	2	1		1	0.5343	0.461	0	0.05	0	0	0	1	3	1	1	1	496.732	496.732	496.732	496.733	496.733	0.41	0.44	0.09	0.62	0.62	0.0002	0.00022	4e-05	0.00031	0.00031	70.8694	70.5723	70.3724	70.3387	70.3387	8.271e-05	0.0048	0.001176	0.0005261	8.899e-05	0.0002505	0.06815	0.01172	0.005483	0.0006308	1.41	0.77	0.02	0	484.4	2	16.6	134.26	134.26	10	71.64	1.224	1.402	0.001	0.665243	0.515351	1e-17	0.967172	0.934363	1.29237e-16	105.26	37.22	0	106.1	129.8	164.2		10.48	67.26	42.96		High	n/a	High	High	High	High	High	High	n/a	n/a	High	High	n/a	n/a	n/a	High
	DLFPEEDKAK		0.0105924	0.00132993	1	1	181	Q4WMH1	DUF2433 domain-containing protein OS=Neosartorya fumigata (strain ATCC MYA-4609 / Af293 / CBS 101355 / FGSC A1100) OX=330879 GN=AFUA_6G09920 PE=4 SV=1 UPId=UP000002530 PPId=UP000002530	Q4WMH1 [463-472]		Q4WMH1	1	1191.59	31	37	54.6	60.4	143.2	131.2	168.8	120.2	6.7	17.5	169.7	124.7	153.9	175.9	90.9	114.3	3821261		9.76564e+06	1.09944e+07	2.70241e+07	2.01846e+07	2.4071e+07	1.70875e+07	782370	2.23546e+06	26459336	2.02798e+07				2.12706e+07	3		6	6	6	6	6	6	2	2	6	6				6		High	High	High	High	High	3	3	3	3	3	1	0.1597		0.2781	0.2308	0	0	0	0	0	1	1	1	1	1	397.868	397.868	397.868	397.868	397.868	0	-0.29	-0.76	-0.5	-0.3	0	-0.00011	-0.0003	-0.0002	-0.00012	53.6939	54.1063	54.1549	54.0825	54.5691	9.86e-05	0.002137	0.0004196	0.0001736	7.601e-06	0.0003188	0.02579	0.004433	0.001407	4.93e-05	1.3	1.45	0.16	0	391.3	4	3.86	106.11	106.11	0	54.59	3.312	0.988	3.001	0.0062584	0.98016	0.116222	0.0464012	0.999975	0.488248	34.55	131.26	76.45	49.7	151.7	51.7	146.8	30.6	14.82	100.73	28.63	High	n/a	High	High	High	High	High	High	Peak Found	Peak Found	High	High	n/a	n/a	n/a	High
	MPTVANGGNPFGGPTAPGNAAGQVDESAFK	1xOxidation [M1]	0.0404276	0.00366629	1	1	3	Q4WMH1	DUF2433 domain-containing protein OS=Neosartorya fumigata (strain ATCC MYA-4609 / Af293 / CBS 101355 / FGSC A1100) OX=330879 GN=AFUA_6G09920 PE=4 SV=1 UPId=UP000002530 PPId=UP000002530	Q4WMH1 [259-288]		Q4WMH1	0	2875.33																																																	No Quan Values	High	n/a	n/a	Low	n/a	4			3		1			0.3551		0			0		1			1		719.588			959.113		0			-2.14		0			-0.00205		98.0668			102.193		0.0001826			0.07008		0.0007573			0.6452									44.27	44.27																							n/a	n/a	High	High	n/a	n/a	n/a	n/a	n/a	n/a	High	n/a	n/a	n/a	n/a	n/a
Q4WNT7	Outer mitochondrial membrane protein porin OS=Neosartorya fumigata (strain ATCC MYA-4609 / Af293 / CBS 101355 / FGSC A1100) OX=330879 GN=AFUA_4G06910 PE=4 SV=1 UPId=UP000002530 PPId=UP000002530	44	17202	17	17	0	345	36.9	9.45	Met-loss+Acetyl [N-Term]; Acetyl [N-Term]	1	0	3927.74	1985.19	16368	184457	6854.81	0	137.199	1.10553e+10	1.07414e+10	1.58634e+10	1.56707e+10	1.91548e+10	1.50159e+10	1.48586e+10	1.41927e+10	8.67345e+09	1.00275e+10	1.49457e+10	1.31817e+10	6.64528e+09	6.13729e+09	9.59017e+09	1.70746e+10	15	15	15	16	15	15	16	15	14	16	16	16	14	11	15	16	High	High	High	High	High	High	High	High	High	High	High	High	High	High	High	High	transport	other membranes;mitochondrion	transporter activity	Pf01459	3509603	afm:AFUA_4G06910; Q4WNT7
	Sequence	Modifications	Qvality PEP	Qvality q-value	# Protein Groups	# Proteins	# PSMs	Master Protein Accessions	Master Protein Descriptions	Positions in Master Proteins	Modifications in Master Proteins	Protein Accessions	# Missed Cleavages	Theo. MH+ [Da]	Abundances (Scaled): F1: Sample, 1, CEA17	Abundances (Scaled): F2: Sample, 2, CEA17	Abundances (Scaled): F3: Sample, 3, CEA17	Abundances (Scaled): F4: Sample, 4, CEA17	Abundances (Scaled): F5: Sample, 1, dclAB	Abundances (Scaled): F6: Sample, 2, dclAB	Abundances (Scaled): F7: Sample, 3, dclAB	Abundances (Scaled): F8: Sample, 4, dclAB	Abundances (Scaled): F9: Sample, 1, ppdAB	Abundances (Scaled): F10: Sample, 2, ppdAB	Abundances (Scaled): F11: Sample, 3, ppdAB	Abundances (Scaled): F12: Sample, 4, ppdAB	Abundances (Scaled): F13: Sample, 1, rrpAB	Abundances (Scaled): F14: Sample, 2, rrpAB	Abundances (Scaled): F15: Sample, 3, rrpAB	Abundances (Scaled): F16: Sample, 4, rrpAB	Abundance: F1: Sample, 1, CEA17	Abundance: F2: Sample, 2, CEA17	Abundance: F3: Sample, 3, CEA17	Abundance: F4: Sample, 4, CEA17	Abundance: F5: Sample, 1, dclAB	Abundance: F6: Sample, 2, dclAB	Abundance: F7: Sample, 3, dclAB	Abundance: F8: Sample, 4, dclAB	Abundance: F9: Sample, 1, ppdAB	Abundance: F10: Sample, 2, ppdAB	Abundance: F11: Sample, 3, ppdAB	Abundance: F12: Sample, 4, ppdAB	Abundance: F13: Sample, 1, rrpAB	Abundance: F14: Sample, 2, rrpAB	Abundance: F15: Sample, 3, rrpAB	Abundance: F16: Sample, 4, rrpAB	Abundances Count: F1: Sample, 1, CEA17	Abundances Count: F2: Sample, 2, CEA17	Abundances Count: F3: Sample, 3, CEA17	Abundances Count: F4: Sample, 4, CEA17	Abundances Count: F5: Sample, 1, dclAB	Abundances Count: F6: Sample, 2, dclAB	Abundances Count: F7: Sample, 3, dclAB	Abundances Count: F8: Sample, 4, dclAB	Abundances Count: F9: Sample, 1, ppdAB	Abundances Count: F10: Sample, 2, ppdAB	Abundances Count: F11: Sample, 3, ppdAB	Abundances Count: F12: Sample, 4, ppdAB	Abundances Count: F13: Sample, 1, rrpAB	Abundances Count: F14: Sample, 2, rrpAB	Abundances Count: F15: Sample, 3, rrpAB	Abundances Count: F16: Sample, 4, rrpAB	Quan Info	Confidence (by Search Engine): CHIMERYS Identification	Confidence (by Search Engine): Comet	Confidence (by Search Engine): Mascot	Confidence (by Search Engine): MS Amanda 2.0	Confidence (by Search Engine): Sequest HT	Charge (by Search Engine): CHIMERYS Identification	Charge (by Search Engine): Comet	Charge (by Search Engine): Mascot	Charge (by Search Engine): MS Amanda 2.0	Charge (by Search Engine): Sequest HT	DeltaScore (by Search Engine): CHIMERYS Identification	DeltaScore (by Search Engine): Comet	DeltaScore (by Search Engine): Mascot	DeltaScore (by Search Engine): MS Amanda 2.0	DeltaScore (by Search Engine): Sequest HT	DeltaCn (by Search Engine): CHIMERYS Identification	DeltaCn (by Search Engine): Comet	DeltaCn (by Search Engine): Mascot	DeltaCn (by Search Engine): MS Amanda 2.0	DeltaCn (by Search Engine): Sequest HT	Rank (by Search Engine): CHIMERYS Identification	Rank (by Search Engine): Comet	Rank (by Search Engine): Mascot	Rank (by Search Engine): MS Amanda 2.0	Rank (by Search Engine): Sequest HT	m/z [Da] (by Search Engine): CHIMERYS Identification	m/z [Da] (by Search Engine): Comet	m/z [Da] (by Search Engine): Mascot	m/z [Da] (by Search Engine): MS Amanda 2.0	m/z [Da] (by Search Engine): Sequest HT	DeltaM [ppm] (by Search Engine): CHIMERYS Identification	DeltaM [ppm] (by Search Engine): Comet	DeltaM [ppm] (by Search Engine): Mascot	DeltaM [ppm] (by Search Engine): MS Amanda 2.0	DeltaM [ppm] (by Search Engine): Sequest HT	Deltam/z [Da] (by Search Engine): CHIMERYS Identification	Deltam/z [Da] (by Search Engine): Comet	Deltam/z [Da] (by Search Engine): Mascot	Deltam/z [Da] (by Search Engine): MS Amanda 2.0	Deltam/z [Da] (by Search Engine): Sequest HT	RT [min] (by Search Engine): CHIMERYS Identification	RT [min] (by Search Engine): Comet	RT [min] (by Search Engine): Mascot	RT [min] (by Search Engine): MS Amanda 2.0	RT [min] (by Search Engine): Sequest HT	Percolator q-Value (by Search Engine): CHIMERYS Identification	Percolator q-Value (by Search Engine): Comet	Percolator q-Value (by Search Engine): Mascot	Percolator q-Value (by Search Engine): MS Amanda 2.0	Percolator q-Value (by Search Engine): Sequest HT	Percolator PEP (by Search Engine): CHIMERYS Identification	Percolator PEP (by Search Engine): Comet	Percolator PEP (by Search Engine): Mascot	Percolator PEP (by Search Engine): MS Amanda 2.0	Percolator PEP (by Search Engine): Sequest HT	XCorr (by Search Engine): Sequest HT	Comet XCorr (by Search Engine): Comet	Comet DeltaCn Score (by Search Engine): Comet	Comet DeltaCnStar Score (by Search Engine): Comet	Comet SpScore Score (by Search Engine): Comet	Comet SpRank Score (by Search Engine): Comet	Comet Expect Score (by Search Engine): Comet	Amanda Score (by Search Engine): MS Amanda 2.0	CharmeRT Combined Score (by Search Engine): MS Amanda 2.0	Ions Score (by Search Engine): Mascot	Top Apex RT [min]	Abundance Ratio: (dclAB) / (CEA17)	Abundance Ratio: (ppdAB) / (CEA17)	Abundance Ratio: (rrpAB) / (CEA17)	Abundance Ratio P-Value: (dclAB) / (CEA17)	Abundance Ratio P-Value: (ppdAB) / (CEA17)	Abundance Ratio P-Value: (rrpAB) / (CEA17)	Abundance Ratio Adj. P-Value: (dclAB) / (CEA17)	Abundance Ratio Adj. P-Value: (ppdAB) / (CEA17)	Abundance Ratio Adj. P-Value: (rrpAB) / (CEA17)	Abundance Ratio Variability [%]: (dclAB) / (CEA17)	Abundance Ratio Variability [%]: (ppdAB) / (CEA17)	Abundance Ratio Variability [%]: (rrpAB) / (CEA17)	Abundances (Grouped): CEA17	Abundances (Grouped): dclAB	Abundances (Grouped): ppdAB	Abundances (Grouped): rrpAB	Abundances (Grouped) CV [%]: CEA17	Abundances (Grouped) CV [%]: dclAB	Abundances (Grouped) CV [%]: ppdAB	Abundances (Grouped) CV [%]: rrpAB	Found in Sample: F1: Sample, 1, CEA17	Found in Sample: F2: Sample, 2, CEA17	Found in Sample: F3: Sample, 3, CEA17	Found in Sample: F4: Sample, 4, CEA17	Found in Sample: F5: Sample, 1, dclAB	Found in Sample: F6: Sample, 2, dclAB	Found in Sample: F7: Sample, 3, dclAB	Found in Sample: F8: Sample, 4, dclAB	Found in Sample: F9: Sample, 1, ppdAB	Found in Sample: F10: Sample, 2, ppdAB	Found in Sample: F11: Sample, 3, ppdAB	Found in Sample: F12: Sample, 4, ppdAB	Found in Sample: F13: Sample, 1, rrpAB	Found in Sample: F14: Sample, 2, rrpAB	Found in Sample: F15: Sample, 3, rrpAB	Found in Sample: F16: Sample, 4, rrpAB
	GKSAHEGPIAGSLEAK		1.0509e-08	3.34147e-05	1	1	139	Q4WNT7	Outer mitochondrial membrane protein porin OS=Neosartorya fumigata (strain ATCC MYA-4609 / Af293 / CBS 101355 / FGSC A1100) OX=330879 GN=AFUA_4G06910 PE=4 SV=1 UPId=UP000002530 PPId=UP000002530	Q4WNT7 [46-61]		Q4WNT7	1	1551.81	43.3	35.3	49.3	73.2	178.4	117.4	164.9	158.9	40.6	10.1	127.5	86.1	53.4	183.3	73.7	204.7	139934		231604	349548	882823	473884	616996	592635		33878.9	521731	367185				999322	2		3	3	3	3	3	3		1	3	3				3		High	High	High	High	High	3	3	3	3	3	1	0.6035	1	0.8229	0.6772	0	0	0	0	0	1	1	1	1	1	517.942	517.942	517.942	517.942	517.942	-1.41	-1.41	-0.91	-1.41	-1.41	-0.00073	-0.00073	-0.00047	-0.00073	-0.00073	28.4862	28.4862	28.4999	28.4862	28.4862	1.102e-06	1.293e-06	2.047e-06	1.521e-06	4.872e-07	9.849e-07	1.779e-12	1.804e-07	1.127e-10	1.298e-14	2.54	3.43	0.61	0	1245.8	1	0	516.82	516.82	44	28.59	3.331	1.05	2.043	0.159663	0.86463	0.480482	0.570379	0.997734	0.918374	17.82	62.81	56.65	48.2	168.9	61.7	121.2	32.44	16.98	77.95	59.22	Peak Found	n/a	High	High	High	High	High	High	n/a	Peak Found	High	High	n/a	n/a	n/a	High
	AGNSVGLEVASK		5.10707e-05	3.34147e-05	1	1	1130	Q4WNT7	Outer mitochondrial membrane protein porin OS=Neosartorya fumigata (strain ATCC MYA-4609 / Af293 / CBS 101355 / FGSC A1100) OX=330879 GN=AFUA_4G06910 PE=4 SV=1 UPId=UP000002530 PPId=UP000002530	Q4WNT7 [271-282]		Q4WNT7	0	1131.6	126.6	46.6	121.5	122.8	135.5	122.8	160.2	140.6	73.1	89	160.8	126.7	9.2	0.7	13	151	9.63944e+08	4.1796e+08	1.34279e+09	1.38057e+09	1.5799e+09	1.16759e+09	1.41181e+09	1.2353e+09	5.23364e+08	7.0312e+08	1548510466	1.27266e+09	5.85239e+07	3.40954e+06	114359661	1.73624e+09	15	15	15	14	15	16	15	15	15	15	15	15	11	2	11	14		High	High	High	High	High	2	2	2	2	2	1	0.6334	0.9759	0.7426	0.5496	0	0	0	0	0	1	1	1	1	1	566.304	566.304	566.304	566.304	566.304	0	0.37	1.04	1.04	-0.12	0	0.00021	0.00059	0.00059	-7e-05	45.1434	45.0609	45.7145	45.7145	45.5401	1.874e-06	1.293e-06	2.047e-06	1.521e-06	4.872e-07	1.1e-05	3.587e-07	3.283e-06	1.028e-06	2.628e-07	1.31	3.11	0.64	0	952.3	1	0	381.45	381.45	83	46.15	1.229	1.168	0.088	0.0932876	0.249996	1.07038e-06	0.40603	0.718983	1.31951e-05	14.97	47.33	84.43	129.5	146.3	112.6	11.6	36.97	11.12	34.98	165.38	High	High	High	High	High	High	High	High	High	High	High	High	High	High	High	High
