## Supplementary material for "Disruption of the *Aspergillus fumigatus* RNA interference machinery alters the conidial transcriptome": Dataset_S4 (part 57 of 194)

### Sheet: Peptides (continued)
Accession	Description	Coverage [%]	# PSMs	# Peptides	# Unique Peptides	# Razor Peptides	# AAs	MW [kDa]	calc. pI	Modifications	Acetyl (N-term) Count	Phospho (S; T; Y) Count	Score CHIMERYS Identification: CHIMERYS Identification	Score Comet: Comet	Score Mascot: Mascot	Score MS Amanda 2.0: MS Amanda 2.0	Score Sequest HT: Sequest HT	Exp. q-value: Combined	Sum PEP Score	Abundance: F1: Sample, 1, CEA17	Abundance: F2: Sample, 2, CEA17	Abundance: F3: Sample, 3, CEA17	Abundance: F4: Sample, 4, CEA17	Abundance: F5: Sample, 1, dclAB	Abundance: F6: Sample, 2, dclAB	Abundance: F7: Sample, 3, dclAB	Abundance: F8: Sample, 4, dclAB	Abundance: F9: Sample, 1, ppdAB	Abundance: F10: Sample, 2, ppdAB	Abundance: F11: Sample, 3, ppdAB	Abundance: F12: Sample, 4, ppdAB	Abundance: F13: Sample, 1, rrpAB	Abundance: F14: Sample, 2, rrpAB	Abundance: F15: Sample, 3, rrpAB	Abundance: F16: Sample, 4, rrpAB	Abundances Count: F1: Sample, 1, CEA17	Abundances Count: F2: Sample, 2, CEA17	Abundances Count: F3: Sample, 3, CEA17	Abundances Count: F4: Sample, 4, CEA17	Abundances Count: F5: Sample, 1, dclAB	Abundances Count: F6: Sample, 2, dclAB	Abundances Count: F7: Sample, 3, dclAB	Abundances Count: F8: Sample, 4, dclAB	Abundances Count: F9: Sample, 1, ppdAB	Abundances Count: F10: Sample, 2, ppdAB	Abundances Count: F11: Sample, 3, ppdAB	Abundances Count: F12: Sample, 4, ppdAB	Abundances Count: F13: Sample, 1, rrpAB	Abundances Count: F14: Sample, 2, rrpAB	Abundances Count: F15: Sample, 3, rrpAB	Abundances Count: F16: Sample, 4, rrpAB	Found in Sample: F1: Sample, 1, CEA17	Found in Sample: F2: Sample, 2, CEA17	Found in Sample: F3: Sample, 3, CEA17	Found in Sample: F4: Sample, 4, CEA17	Found in Sample: F5: Sample, 1, dclAB	Found in Sample: F6: Sample, 2, dclAB	Found in Sample: F7: Sample, 3, dclAB	Found in Sample: F8: Sample, 4, dclAB	Found in Sample: F9: Sample, 1, ppdAB	Found in Sample: F10: Sample, 2, ppdAB	Found in Sample: F11: Sample, 3, ppdAB	Found in Sample: F12: Sample, 4, ppdAB	Found in Sample: F13: Sample, 1, rrpAB	Found in Sample: F14: Sample, 2, rrpAB	Found in Sample: F15: Sample, 3, rrpAB	Found in Sample: F16: Sample, 4, rrpAB	Biological Process	Cellular Component	Molecular Function	Pfam IDs	Entrez Gene ID	Gene ID
	SAHEGPIAGSLEAK		8.99071e-08	3.34147e-05	1	1	2148	Q4WNT7	Outer mitochondrial membrane protein porin OS=Neosartorya fumigata (strain ATCC MYA-4609 / Af293 / CBS 101355 / FGSC A1100) OX=330879 GN=AFUA_4G06910 PE=4 SV=1 UPId=UP000002530 PPId=UP000002530	Q4WNT7 [48-61]		Q4WNT7	0	1366.7	81.8	5.3	78.8	85.6	188.4	133.5	266.1	224	14.8	33.8	178.9	126.6	3.3	0.5	3.1	175.6	4.6074e+08	3.51245e+07	6.43558e+08	7.11613e+08	1.62329e+09	9.38491e+08	1.73344e+09	1.45523e+09	7.82486e+07	1.97077e+08	1.27439e+09	9.40538e+08	1.52718e+07	1.66003e+06	2.02655e+07	1.49264e+09	10	8	12	12	11	12	15	14	7	7	11	12	8	5	8	13		High	High	High	High	High	2	2	2	2	2	1	0.744	1	0.7166	0.7933	0	0	0	0	0	1	1	1	1	1	683.852	683.852	683.852	683.852	683.852	0	1.03	0.1	1.03	1.18	0	0.00071	7e-05	0.00071	0.0008	36.6972	36.5312	36.6227	36.5312	37.3352	1.102e-06	1.293e-06	2.047e-06	1.521e-06	4.872e-07	5.64e-08	3.832e-11	1.35e-08	1.16e-09	7.708e-11	3.58	3.32	0.75	0	1769.7	1	0	426.89	426.89	58	37.98	2.974	1.833	0.058	7.01772e-11	0.00921444	2.76915e-06	8.77894e-10	0.0668316	3.37595e-05	26.85	84.57	69.72	90.6	231.9	73.8	3.6	61.21	27.67	87.66	190.07	High	High	High	High	High	High	High	High	High	High	High	High	High	Peak Found	High	High
	AFFDLLNGPSANFDAVLGHEGFLVGAEGGYDVQK		2.10558e-11	3.34147e-05	1	1	121	Q4WNT7	Outer mitochondrial membrane protein porin OS=Neosartorya fumigata (strain ATCC MYA-4609 / Af293 / CBS 101355 / FGSC A1100) OX=330879 GN=AFUA_4G06910 PE=4 SV=1 UPId=UP000002530 PPId=UP000002530	Q4WNT7 [184-217]		Q4WNT7	0	3554.72	99.5	4.9	388.7	98	5.3	64.7	174.5	68.6	91.2	13.6	453.4	118.3	4.6	6.9	1.9	5.9		425758	4.12557e+07	1.05846e+07	587912		1.47637e+07	5.78434e+06		1.03285e+06	4.19449e+07	1.14116e+07			159707	651580		1	8	5	1		7	5		2	7	5			1	1		n/a	High	High	n/a	High		4	4		4		0.661	1		0.6832		0	0		0		1	1		1		889.436	889.436		889.436		-0.42	-0.42		-0.42		-0.00038	-0.00038		-0.00038		123.396	123.396		123.396		1.293e-06	2.047e-06		9.175e-07		7.208e-16	3.328e-10		1.848e-11	7.48	4.69	0.66	0	1256.2	1	0			34	123.69	0.56	1.186	0.053	0.279416	0.742373	3.51823e-05	0.762698	0.989327	0.000407334	89.36	18.09	82.12	143.9	97.1	151.4	7.6	112.73	89.95	115.08	45.06	High	Peak Found	High	High	High	High	High	High	n/a	High	High	High	n/a	n/a	Peak Found	High
	AEILTQYLPSK		7.23559e-07	3.34147e-05	1	1	1471	Q4WNT7	Outer mitochondrial membrane protein porin OS=Neosartorya fumigata (strain ATCC MYA-4609 / Af293 / CBS 101355 / FGSC A1100) OX=330879 GN=AFUA_4G06910 PE=4 SV=1 UPId=UP000002530 PPId=UP000002530	Q4WNT7 [154-164]		Q4WNT7	0	1262.7	123.7	101.1	158.9	161.7	139.1	146.2	108	104.2	93.8	98.2	81.9	72.5	23.9	5.6	49.3	131.9	9.56512e+08	9.20948e+08	1.78322e+09	1846111610	1645547872	1411596315	9.65783e+08	9.29779e+08	682486837	7.87408e+08	8.00879e+08	7.39458e+08	154002311	2.81385e+07	4.41703e+08	1.53916e+09	5	6	5	5	3	5	5	4	5	6	5	5	5	4	6	5		High	High	High	High	High	2	2	2	2	2	1	0.6074	1	0.642	0.6049	0	0	0	0	0	1	1	1	1	1	631.853	631.854	631.853	631.853	631.854	0	1.29	0.29	0.45	0.64	0	0.00082	0.00018	0.00029	0.00041	89.2654	89.2976	88.8799	89.2143	89.5245	1.102e-06	1.293e-06	2.047e-06	1.521e-06	4.872e-07	9.959e-08	1.006e-06	5.088e-06	4.195e-06	1.863e-07	1.62	2.71	0.61	0	1362	1	0	361.54	361.54	46	89.87	0.874	0.625	0.245	0.84879	0.0249656	0.00211838	0.988802	0.152424	0.0199017	47.57	42.24	71.74	145.8	127.4	91.1	35.7	21.4	17.17	13.47	105.93	High	High	High	High	High	High	High	High	High	High	High	High	High	High	High	High
	SAPAAFSDIAK	1xAcetyl [N-Term]	0.00016792	9.03871e-05	1	1	36	Q4WNT7	Outer mitochondrial membrane protein porin OS=Neosartorya fumigata (strain ATCC MYA-4609 / Af293 / CBS 101355 / FGSC A1100) OX=330879 GN=AFUA_4G06910 PE=4 SV=1 UPId=UP000002530 PPId=UP000002530	Q4WNT7 [2-12]	Q4WNT7 1xAcetyl [N-Term]	Q4WNT7	0	1119.57	38.9	10.4	39.8	74.5	259.1	235.9	241.4	216.4	7.4	18.4	206.6	98.2	2.8	3.5	3.5	143.4	86547422	27191985	128747624	244860096	883301024	655896792	622097840	556093056	1.55126e+07	42400978	581963136	288414576	5231958		9.05474e+06	482404048	3	3	3	3	3	3	3	3	2	3	3	3	2		2	3		n/a	n/a	High	High	n/a			2	2				1	0.646				0	0				1	1				560.287	560.288				-0.99	0.49				-0.00056	0.00027				95.3863	95.3615				3.671e-06	1.521e-06				9.195e-06	1.649e-06									323.79	323.79	44	95.77	6.357	1.528	0.172	2.52659e-09	0.0784674	0.00873977	3.10072e-08	0.356739	0.0697204	43.85	76.7	138.44	48.6	294.7	52.4	4.3	64.17	7.38	111.35	182.92	High	High	High	High	High	High	High	High	High	High	High	Peak Found	Peak Found	n/a	High	High
	VNQQVEAGAK		0.000354752	0.000101679	1	1	651	Q4WNT7	Outer mitochondrial membrane protein porin OS=Neosartorya fumigata (strain ATCC MYA-4609 / Af293 / CBS 101355 / FGSC A1100) OX=330879 GN=AFUA_4G06910 PE=4 SV=1 UPId=UP000002530 PPId=UP000002530	Q4WNT7 [255-264]		Q4WNT7	0	1043.55	37.2	11.1	72.1	124.5	158.8	196.7	208.2	267.1	21.2	13.3	125	142	3	82.8	3.7	133.3	1.57182e+06	549777	4.41756e+06	7.75623e+06	1.02589e+07	1.03677e+07	1.01687e+07	1.30057e+07	840787	581208	6.67212e+06	7.90914e+06	106100	2.28368e+06	182736	8.49593e+06	12	7	13	11	12	13	13	9	5	7	16	12	3	3	4	14		High	High	High	High	High	2	2	2	2	2	1	0.5647	1	0.6864	0.6756	0	0	0	0	0	1	1	1	1	1	522.277	522.278	522.278	522.278	522.277	-0.46	0.37	0.44	0.37	-0.52	-0.00024	0.0002	0.00023	0.0002	-0.00027	18.6951	15.567	18.8303	15.567	16.6626	1.803e-05	1.293e-06	7.731e-06	1.521e-06	4.872e-07	4.74e-05	8.034e-06	1.714e-05	1.614e-05	1.631e-07	2.62	2.32	0.56	0	952.6	1	0	246.35	246.35	52	18.74	3.509	1.171	0.294	0.0217085	0.983898	0.121755	0.133849	0.999975	0.501765	44.74	37.5	266.84	64.1	250.5	63.7	21.8	80.08	21.6	89.66	114.62	High	High	High	High	High	High	High	High	High	High	High	High	High	Peak Found	High	High
	SKAPNGVTFNVK		0.000207831	0.000101679	1	1	248	Q4WNT7	Outer mitochondrial membrane protein porin OS=Neosartorya fumigata (strain ATCC MYA-4609 / Af293 / CBS 101355 / FGSC A1100) OX=330879 GN=AFUA_4G06910 PE=4 SV=1 UPId=UP000002530 PPId=UP000002530	Q4WNT7 [34-45]		Q4WNT7	1	1261.69	55.9	7.2	46.9	70.8	249.3	279.4	164.2	137.4	24.8	46.6	130.5	137.3	2.7	0.6	3.3	243.1	119964530	1.82774e+07	1.45977e+08	224176485	818953265	7.48644e+08	4.07751e+08	3.40262e+08	5.00601e+07	1.03687e+08	354146309	388610629	4.80507e+06	830039	8268831	7.87473e+08	15	9	15	15	16	17	16	16	15	15	17	15	8	1	9	17		High	High	High	High	High	2	2	2	2	2	1	0.2616	1	0.6959	0.5092	0	0	0	0	0	1	1	1	1	1	631.348	631.348	631.348	631.348	631.348	-0.93	-0.42	-0.93	-0.42	-0.42	-0.00059	-0.00026	-0.00059	-0.00026	-0.00026	40.0866	40.9508	40.0866	40.9508	40.9508	3.442e-06	1.293e-06	5.192e-05	1.252e-05	4.872e-07	1.683e-05	2.358e-05	0.0005417	5.505e-05	6.158e-06	2.18	1.73	0.26	0	269.8	1	0.14	211.5	211.5	37	45.27	3.953	2.324	0.076	4.30078e-06	0.000978161	0.000228471	4.80466e-05	0.00910207	0.00247857	47.2	74.64	49.08	61.2	242	93.2	3.6	60.09	32.56	67.75	192.96	High	High	High	High	High	High	High	High	High	High	High	High	High	Peak Found	High	High
	YRLDPSSFAK		0.000234811	0.000101679	1	1	270	Q4WNT7	Outer mitochondrial membrane protein porin OS=Neosartorya fumigata (strain ATCC MYA-4609 / Af293 / CBS 101355 / FGSC A1100) OX=330879 GN=AFUA_4G06910 PE=4 SV=1 UPId=UP000002530 PPId=UP000002530	Q4WNT7 [283-292]		Q4WNT7	1	1183.61	80.2	51.5	48.7	1.8	229	344.1	1.2	241.6	142	24.9	4	25.6	6.9	6.8	8.9	383	1.46856e+07	1.11043e+07		481969	6.41674e+07	78660345	262743		2.44645e+07	4.72033e+06	918436	6.17696e+06	1.05142e+06		1.88912e+06	105867958	6	6		1	6	6	1		7	5	2	5	2		3	6		High	High	High	High	High	2	3	3	3	3	1	0.4332	1	0.4935	0.3101	0	0	0	0	0	1	1	1	1	1	592.309	395.209	395.209	395.209	395.208	0	1.31	1.31	1.31	-0.81	0	0.00052	0.00052	0.00052	-0.00032	65.6089	65.7352	65.7352	65.7352	65.9448	1.394e-05	1.293e-06	1.269e-05	6.937e-06	4.872e-07	3.753e-05	3.232e-06	4.328e-05	2.41e-05	9.335e-06	1.29	2.17	0.43	0	884.4	1	0.08	278.11	278.11	24	66.33	4.368	0.925	0.155	4.6174e-05	0.870856	0.0166451	0.000481501	0.998264	0.118788	113.02	137.14	73.11	62.9	295.6	31.7	9.8	71.3	70.92	127.79	185.18	High	High	n/a	Peak Found	High	High	Peak Found	n/a	High	High	Peak Found	High	Peak Found	n/a	Peak Found	High
	APNGVTFNVK		0.000344853	0.000101679	1	1	264	Q4WNT7	Outer mitochondrial membrane protein porin OS=Neosartorya fumigata (strain ATCC MYA-4609 / Af293 / CBS 101355 / FGSC A1100) OX=330879 GN=AFUA_4G06910 PE=4 SV=1 UPId=UP000002530 PPId=UP000002530	Q4WNT7 [36-45]		Q4WNT7	0	1046.56	89.5	8.7	106.3	104.9	136.2	117.6	260.7	241.1	19.2	33.4	234.9	119.7	4.9	3.7	5.5	113.8	2.97216e+08	3.39915e+07	5.12245e+08	5.1459e+08	6.92188e+08	4.87624e+08	1.00162e+09	9.23663e+08	5.98438e+07	1.14879e+08	986815837	5.24344e+08	1.36751e+07	8.08001e+06	2.11264e+07	5.70819e+08	11	9	11	10	11	10	11	10	11	10	10	10	10	7	12	11		High	High	High	High	High	2	2	2	2	2	1	0.4409	1	0.794	0.5917	0	0	0	0	0	1	1	1	1	1	523.785	523.785	523.785	523.785	523.785	0	0.4	0.04	-0.22	0.07	0	0.00021	2e-05	-0.00011	4e-05	56.3651	55.9472	56.1587	56.3798	56.4429	7.187e-06	1.293e-06	9.009e-06	6.937e-06	4.872e-07	2.67e-05	2.339e-05	1.94e-05	2.407e-05	2.121e-06	1.69	1.27	0.44	0	580.4	1	0.19	245.52	245.52	17	63.6	2.374	1.588	0.154	0.00238122	0.0472277	0.00614445	0.0196343	0.247138	0.0513252	29.08	93.21	196.17	111.9	209.2	72.9	6	59.99	38.35	97.52	170.54	High	Peak Found	High	High	High	High	High	High	High	High	High	High	Peak Found	Peak Found	Peak Found	High
	MSAPAAFSDIAK	1xMet-loss+Acetyl [N-Term]	0.000395715	0.000120986	1	1	77	Q4WNT7	Outer mitochondrial membrane protein porin OS=Neosartorya fumigata (strain ATCC MYA-4609 / Af293 / CBS 101355 / FGSC A1100) OX=330879 GN=AFUA_4G06910 PE=4 SV=1 UPId=UP000002530 PPId=UP000002530	Q4WNT7 [1-12]	Q4WNT7 1xMet-loss+Acetyl [N-Term]	Q4WNT7	0	1119.57	38.3	10.8	40.1	77.7	266	235.6	236.9	213	7.3	18	203.9	96.6	2.9	5.5	3.4	144.1	8.68996e+07	2.87513e+07	132090745	2.60388e+08	924215031	6.67534e+08	622097840	5.57841e+08	1.55126e+07	42400978	5.85391e+08	2.89099e+08	5.46682e+06		9.05474e+06	4.9364e+08	4	6	4	6	6	5	3	5	2	3	5	4	3		2	6		n/a	n/a	n/a	n/a	High					2					0.7832					0					1					560.288					0.35					0.00019					95.0596					9.175e-07					3.961e-06	3.09										95.77	6.406	1.443	0.209	4.31649e-09	0.118247	0.0160648	5.28226e-08	0.469833	0.115548	48.67	76.34	172.34	48.8	293.9	51.9	5.4	65.92	9.13	111.54	179.82	High	High	High	High	High	High	High	High	High	High	High	High	High	n/a	High	High
	LELDNNIAK		0.000738938	0.000168957	1	1	2898	Q4WNT7	Outer mitochondrial membrane protein porin OS=Neosartorya fumigata (strain ATCC MYA-4609 / Af293 / CBS 101355 / FGSC A1100) OX=330879 GN=AFUA_4G06910 PE=4 SV=1 UPId=UP000002530 PPId=UP000002530	Q4WNT7 [142-150]		Q4WNT7	0	1029.56	125	79.9	159.2	142.9	137.3	114	131.2	110.1	73.3	99.3	129.1	108.6	16.8	1.1	38.9	133.5	1.23398e+09	929156128	2.28126e+09	2.08282e+09	2.07438e+09	1.40486e+09	1.49815e+09	1.25338e+09	6.80676e+08	1.01649e+09	1.61164e+09	1.41456e+09	1.38293e+08	7.04331e+06	4.45195e+08	1.98909e+09	15	6	9	11	9	10	10	13	10	12	14	12	7	6	8	10		High	High	High	High	High	2	2	2	2	2	1	0.403	0.8913	0.6516	0.4825	0	0	0	0	0	1	1	1	1	1	515.282	515.282	515.283	515.282	515.282	0.16	0.16	0.27	0.16	-0.38	8e-05	8e-05	0.00014	8e-05	-0.00019	58.9489	58.2162	58.7757	58.2162	59.3903	1.886e-05	3.717e-06	2.074e-05	1.148e-05	9.175e-07	5.13e-05	3.817e-05	0.0001942	4.672e-05	1.694e-05	1.43	2.01	0.4	0	700.2	1	0.03	278.02	278.02	46	59.57	0.951	0.785	0.181	0.78405	0.313873	4.63554e-05	0.984091	0.795309	0.000532555	28.88	27.53	85.6	138.7	126.9	107.8	26.5	27.01	10.69	22.56	124.74	High	High	High	High	High	High	High	High	High	High	High	High	High	High	High	High
	AANDLLNK		0.00155968	0.000375689	1	1	416	Q4WNT7	Outer mitochondrial membrane protein porin OS=Neosartorya fumigata (strain ATCC MYA-4609 / Af293 / CBS 101355 / FGSC A1100) OX=330879 GN=AFUA_4G06910 PE=4 SV=1 UPId=UP000002530 PPId=UP000002530	Q4WNT7 [13-20]		Q4WNT7	0	858.468	25.9	13.5	20.7	34.7	62.6	138.7	169.9	699.7	37.7	26.2	192.8	91	19	12.9	8.7	46.1	9.98496e+06	6.12573e+06	1.16238e+07	1.9799e+07	3.70276e+07	6.68909e+07	7.59233e+07	3.11792e+08	1.36917e+07	1.04981e+07	9.42164e+07	4.63759e+07	6.10786e+06	3.26834e+06	3.8794e+06	26870983	8	7	7	8	8	8	8	8	8	7	8	8	8	3	5	8		High	High	High	High	High	2	2	2	2	2	1	0.2565	0.6304	0.2975	0.2308	0	0	0	0	0	1	1	1	1	1	429.738	429.738	429.738	429.738	429.738	0	-0.22	0.41	-0.22	0.01	0	-9e-05	0.00017	-9e-05	0	35.0644	34.0151	34.4522	34.0151	34.5955	5.441e-05	6.836e-05	1.357e-05	6.336e-05	6.463e-05	0.0001615	0.0004952	8.728e-05	0.0004247	0.0002769	1.95	1.91	0.26	0	1055.4	1	0.11	255.05	255.05	46	35.43	9.189	2.26	0.84	3.46474e-10	0.0342272	0.911042	4.2994e-09	0.193936	0.999995	63.6	38.19	38.02	36.9	244.7	93.4	25	37.73	108.87	87.46	77.64	High	High	High	High	High	High	High	High	High	High	High	High	High	Peak Found	Peak Found	High
	GLKAEILTQYLPSK		0.00250065	0.000474686	1	1	18	Q4WNT7	Outer mitochondrial membrane protein porin OS=Neosartorya fumigata (strain ATCC MYA-4609 / Af293 / CBS 101355 / FGSC A1100) OX=330879 GN=AFUA_4G06910 PE=4 SV=1 UPId=UP000002530 PPId=UP000002530	Q4WNT7 [151-164]		Q4WNT7	1	1560.9																																																	No Quan Values	High	n/a	n/a	High	High	3			3	3	1			0.3146	0.1326	0			0	0	1			1	1	520.971			520.972	520.972	0			0.88	0.28	0			0.00046	0.00015	90.5279			90.5867	90.5908	4.109e-05			0.005667	1.929e-05	0.0001293			0.06604	9.254e-05	1.81							97.31	97.31																							n/a	n/a	n/a	n/a	n/a	n/a	n/a	n/a	n/a	n/a	n/a	n/a	n/a	n/a	n/a	High
	LDPSSFAK		0.00252558	0.000474686	1	1	6971	Q4WNT7	Outer mitochondrial membrane protein porin OS=Neosartorya fumigata (strain ATCC MYA-4609 / Af293 / CBS 101355 / FGSC A1100) OX=330879 GN=AFUA_4G06910 PE=4 SV=1 UPId=UP000002530 PPId=UP000002530	Q4WNT7 [285-292]		Q4WNT7	0	864.446	106.6	110.2	94.6	87.9	89.1	91.8	87.6	89.4	108.4	105.4	86.2	85.3	116.9	145.4	114.8	80.4	6.81896e+09	8.30112e+09	8.78107e+09	8.30422e+09	8.71998e+09	7.33036e+09	6.48367e+09	6.59549e+09	6.52146e+09	6.98902e+09	6.97312e+09	7.20034e+09	6.23887e+09	6.07808e+09	8.50918e+09	7762172714	50	46	52	50	46	50	47	51	45	49	48	45	44	47	51	42		High	High	High	High	High	2	2	2	2	2	1	0.2759	0.72	0.3789	0.2443	0	0	0	0	0	1	1	1	1	1	432.727	432.726	432.727	432.727	432.727	0	-0.64	0.26	-0.2	-0.08	0	-0.00028	0.00011	-9e-05	-3e-05	60.9418	61.5895	59.3014	60.6789	62.2094	4.109e-05	0.0001344	0.0002287	0.0001409	1.526e-05	0.0001305	0.00114	0.002346	0.001149	7.497e-05	1.31	1.16	0.27	0	466.1	2	0.73	105.59	105.59	25	59.13	0.88	0.964	1.153	0.877432	0.916293	0.879152	0.991363	0.999478	0.999995	8.03	4.39	14.57	100.2	89.1	95.1	115.6	10.37	1.94	12.73	23.28	High	High	High	High	High	High	High	High	High	High	High	High	High	High	High	High
	VGASFTFEA		0.0127582	0.00153615	1	1	171	Q4WNT7	Outer mitochondrial membrane protein porin OS=Neosartorya fumigata (strain ATCC MYA-4609 / Af293 / CBS 101355 / FGSC A1100) OX=330879 GN=AFUA_4G06910 PE=4 SV=1 UPId=UP000002530 PPId=UP000002530	Q4WNT7 [337-345]		Q4WNT7	0	928.441	16.7	11.1	152.9	171.2	229	163.7	39.5	52.6	22.9	56.7	287.7	164.8	7.7	1.5	8.1	214.2	3.80728e+06	3.00093e+06	5.07152e+07	5.77881e+07	8.01098e+07	4.67059e+07	1.04423e+07	1.38587e+07	4.92852e+06	1.34431e+07	8.31769e+07	4.96928e+07	1.46389e+06	228350	2.13682e+06	7.39121e+07	6	6	6	6	6	6	6	6	6	6	6	6	4	2	5	6		High	Medium	Medium	Medium	High	2	2	2	2	2	1	0.1268	1	0.6667	0.5446	0	0	0	0	0	1	1	1	1	1	464.724	464.724	464.724	464.724	464.724	0.01	0.52	0.52	-0.27	0.24	1e-05	0.00024	0.00024	-0.00012	0.00011	97.3018	97.481	97.481	97.2849	96.8714	0.0001108	0.04207	0.01134	0.04586	0.0001698	0.0003577	0.6442	0.2329	0.5039	0.001514	1.01	0.71	0.13	0	401.6	1	14.1	141.81	141.81	4	97.78	2.054	1.609	0.251	0.0960269	0.185898	0.0871798	0.413473	0.616466	0.407262	486.76	42.35	120.95	81.5	149.7	156.1	12.7	97.63	75.05	89.86	180.18	High	High	High	High	High	High	High	High	High	High	High	High	Peak Found	Peak Found	Peak Found	High
	QPNLHAR		0.0196022	0.00219912	1	1	173	Q4WNT7	Outer mitochondrial membrane protein porin OS=Neosartorya fumigata (strain ATCC MYA-4609 / Af293 / CBS 101355 / FGSC A1100) OX=330879 GN=AFUA_4G06910 PE=4 SV=1 UPId=UP000002530 PPId=UP000002530	Q4WNT7 [177-183]		Q4WNT7	0	835.453	17	298.8	134.5	142.5	5	6.1	0.1	26.8	115.6	33.3	49.2	60.3	133.2	301.6	147.7	128.4	368834	7.63533e+06	4.23297e+06	4.56488e+06		164239	1788.48	670214	2.35979e+06	748834	1.35085e+06	1.72576e+06	2.40982e+06	4.27498e+06	3.71318e+06	4.2043e+06	2	3	3	1		1	1	2	3	3	3	3	3	2	3	3		High	High	High	High	High	2	2	2	2	2	1	0.2985	1	0.5509	0.4532	0	0	0	0	0	1	1	1	1	1	418.23	418.23	418.23	418.23	418.23	0	-0.45	-0.45	-0.45	0.09	0	-0.00019	-0.00019	-0.00019	4e-05	17.9903	15.6598	15.6598	15.6598	15.6854	0.0001931	0.0003972	0.0002402	0.0004011	0.0001358	0.0008335	0.004585	0.002479	0.004157	0.001087	1.39	1.34	0.3	0	382.7	5	0.88	123.84	123.84	17	16.37	0.062	0.394	1.053	5.53549e-05	0.073609	0.980721	0.000574055	0.341225	0.999995	210.03	75.4	13.9	163.5	6.5	64.4	165.6	78.01	124.65	55.36	46.71	High	High	High	High	High	High	High	High	High	High	High	High	Peak Found	Peak Found	High	High
Q4WNT6	Asparagine synthetase Asn2, putative OS=Neosartorya fumigata (strain ATCC MYA-4609 / Af293 / CBS 101355 / FGSC A1100) OX=330879 GN=AFUA_4G06900 PE=4 SV=1 UPId=UP000002530 PPId=UP000002530	46	17163	30	24	0	639	71.9	6.61		0	0	2274.08	2732.42	12583	309320	8406.07	0	287.416	7.08225e+08	9.24612e+08	1.04367e+09	1.0993e+09	1.03848e+09	8.11876e+08	7.82529e+08	7.75501e+08	6.68699e+08	8.68458e+08	9.34609e+08	9.42677e+08	7.44261e+08	4.72317e+08	1.01625e+09	1.09887e+09	22	19	21	22	23	21	22	23	20	22	20	22	19	13	20	20	High	High	High	High	High	High	High	High	High	High	High	High	High	High	High	High	other metabolic processes	cytosol	other molecular function	Pf00733, Pf13537	3509525	afm:AFUA_4G06900; Q4WNT6
	Sequence	Modifications	Qvality PEP	Qvality q-value	# Protein Groups	# Proteins	# PSMs	Master Protein Accessions	Master Protein Descriptions	Positions in Master Proteins	Modifications in Master Proteins	Protein Accessions	# Missed Cleavages	Theo. MH+ [Da]	Abundances (Scaled): F1: Sample, 1, CEA17	Abundances (Scaled): F2: Sample, 2, CEA17	Abundances (Scaled): F3: Sample, 3, CEA17	Abundances (Scaled): F4: Sample, 4, CEA17	Abundances (Scaled): F5: Sample, 1, dclAB	Abundances (Scaled): F6: Sample, 2, dclAB	Abundances (Scaled): F7: Sample, 3, dclAB	Abundances (Scaled): F8: Sample, 4, dclAB	Abundances (Scaled): F9: Sample, 1, ppdAB	Abundances (Scaled): F10: Sample, 2, ppdAB	Abundances (Scaled): F11: Sample, 3, ppdAB	Abundances (Scaled): F12: Sample, 4, ppdAB	Abundances (Scaled): F13: Sample, 1, rrpAB	Abundances (Scaled): F14: Sample, 2, rrpAB	Abundances (Scaled): F15: Sample, 3, rrpAB	Abundances (Scaled): F16: Sample, 4, rrpAB	Abundance: F1: Sample, 1, CEA17	Abundance: F2: Sample, 2, CEA17	Abundance: F3: Sample, 3, CEA17	Abundance: F4: Sample, 4, CEA17	Abundance: F5: Sample, 1, dclAB	Abundance: F6: Sample, 2, dclAB	Abundance: F7: Sample, 3, dclAB	Abundance: F8: Sample, 4, dclAB	Abundance: F9: Sample, 1, ppdAB	Abundance: F10: Sample, 2, ppdAB	Abundance: F11: Sample, 3, ppdAB	Abundance: F12: Sample, 4, ppdAB	Abundance: F13: Sample, 1, rrpAB	Abundance: F14: Sample, 2, rrpAB	Abundance: F15: Sample, 3, rrpAB	Abundance: F16: Sample, 4, rrpAB	Abundances Count: F1: Sample, 1, CEA17	Abundances Count: F2: Sample, 2, CEA17	Abundances Count: F3: Sample, 3, CEA17	Abundances Count: F4: Sample, 4, CEA17	Abundances Count: F5: Sample, 1, dclAB	Abundances Count: F6: Sample, 2, dclAB	Abundances Count: F7: Sample, 3, dclAB	Abundances Count: F8: Sample, 4, dclAB	Abundances Count: F9: Sample, 1, ppdAB	Abundances Count: F10: Sample, 2, ppdAB	Abundances Count: F11: Sample, 3, ppdAB	Abundances Count: F12: Sample, 4, ppdAB	Abundances Count: F13: Sample, 1, rrpAB	Abundances Count: F14: Sample, 2, rrpAB	Abundances Count: F15: Sample, 3, rrpAB	Abundances Count: F16: Sample, 4, rrpAB	Quan Info	Confidence (by Search Engine): CHIMERYS Identification	Confidence (by Search Engine): Comet	Confidence (by Search Engine): Mascot	Confidence (by Search Engine): MS Amanda 2.0	Confidence (by Search Engine): Sequest HT	Charge (by Search Engine): CHIMERYS Identification	Charge (by Search Engine): Comet	Charge (by Search Engine): Mascot	Charge (by Search Engine): MS Amanda 2.0	Charge (by Search Engine): Sequest HT	DeltaScore (by Search Engine): CHIMERYS Identification	DeltaScore (by Search Engine): Comet	DeltaScore (by Search Engine): Mascot	DeltaScore (by Search Engine): MS Amanda 2.0	DeltaScore (by Search Engine): Sequest HT	DeltaCn (by Search Engine): CHIMERYS Identification	DeltaCn (by Search Engine): Comet	DeltaCn (by Search Engine): Mascot	DeltaCn (by Search Engine): MS Amanda 2.0	DeltaCn (by Search Engine): Sequest HT	Rank (by Search Engine): CHIMERYS Identification	Rank (by Search Engine): Comet	Rank (by Search Engine): Mascot	Rank (by Search Engine): MS Amanda 2.0	Rank (by Search Engine): Sequest HT	m/z [Da] (by Search Engine): CHIMERYS Identification	m/z [Da] (by Search Engine): Comet	m/z [Da] (by Search Engine): Mascot	m/z [Da] (by Search Engine): MS Amanda 2.0	m/z [Da] (by Search Engine): Sequest HT	DeltaM [ppm] (by Search Engine): CHIMERYS Identification	DeltaM [ppm] (by Search Engine): Comet	DeltaM [ppm] (by Search Engine): Mascot	DeltaM [ppm] (by Search Engine): MS Amanda 2.0	DeltaM [ppm] (by Search Engine): Sequest HT	Deltam/z [Da] (by Search Engine): CHIMERYS Identification	Deltam/z [Da] (by Search Engine): Comet	Deltam/z [Da] (by Search Engine): Mascot	Deltam/z [Da] (by Search Engine): MS Amanda 2.0	Deltam/z [Da] (by Search Engine): Sequest HT	RT [min] (by Search Engine): CHIMERYS Identification	RT [min] (by Search Engine): Comet	RT [min] (by Search Engine): Mascot	RT [min] (by Search Engine): MS Amanda 2.0	RT [min] (by Search Engine): Sequest HT	Percolator q-Value (by Search Engine): CHIMERYS Identification	Percolator q-Value (by Search Engine): Comet	Percolator q-Value (by Search Engine): Mascot	Percolator q-Value (by Search Engine): MS Amanda 2.0	Percolator q-Value (by Search Engine): Sequest HT	Percolator PEP (by Search Engine): CHIMERYS Identification	Percolator PEP (by Search Engine): Comet	Percolator PEP (by Search Engine): Mascot	Percolator PEP (by Search Engine): MS Amanda 2.0	Percolator PEP (by Search Engine): Sequest HT	XCorr (by Search Engine): Sequest HT	Comet XCorr (by Search Engine): Comet	Comet DeltaCn Score (by Search Engine): Comet	Comet DeltaCnStar Score (by Search Engine): Comet	Comet SpScore Score (by Search Engine): Comet	Comet SpRank Score (by Search Engine): Comet	Comet Expect Score (by Search Engine): Comet	Amanda Score (by Search Engine): MS Amanda 2.0	CharmeRT Combined Score (by Search Engine): MS Amanda 2.0	Ions Score (by Search Engine): Mascot	Top Apex RT [min]	Abundance Ratio: (dclAB) / (CEA17)	Abundance Ratio: (ppdAB) / (CEA17)	Abundance Ratio: (rrpAB) / (CEA17)	Abundance Ratio P-Value: (dclAB) / (CEA17)	Abundance Ratio P-Value: (ppdAB) / (CEA17)	Abundance Ratio P-Value: (rrpAB) / (CEA17)	Abundance Ratio Adj. P-Value: (dclAB) / (CEA17)	Abundance Ratio Adj. P-Value: (ppdAB) / (CEA17)	Abundance Ratio Adj. P-Value: (rrpAB) / (CEA17)	Abundance Ratio Variability [%]: (dclAB) / (CEA17)	Abundance Ratio Variability [%]: (ppdAB) / (CEA17)	Abundance Ratio Variability [%]: (rrpAB) / (CEA17)	Abundances (Grouped): CEA17	Abundances (Grouped): dclAB	Abundances (Grouped): ppdAB	Abundances (Grouped): rrpAB	Abundances (Grouped) CV [%]: CEA17	Abundances (Grouped) CV [%]: dclAB	Abundances (Grouped) CV [%]: ppdAB	Abundances (Grouped) CV [%]: rrpAB	Found in Sample: F1: Sample, 1, CEA17	Found in Sample: F2: Sample, 2, CEA17	Found in Sample: F3: Sample, 3, CEA17	Found in Sample: F4: Sample, 4, CEA17	Found in Sample: F5: Sample, 1, dclAB	Found in Sample: F6: Sample, 2, dclAB	Found in Sample: F7: Sample, 3, dclAB	Found in Sample: F8: Sample, 4, dclAB	Found in Sample: F9: Sample, 1, ppdAB	Found in Sample: F10: Sample, 2, ppdAB	Found in Sample: F11: Sample, 3, ppdAB	Found in Sample: F12: Sample, 4, ppdAB	Found in Sample: F13: Sample, 1, rrpAB	Found in Sample: F14: Sample, 2, rrpAB	Found in Sample: F15: Sample, 3, rrpAB	Found in Sample: F16: Sample, 4, rrpAB
	MVLSGEGSDEIFGGYLYFHAAPNKEEFHK		1.20545e-06	3.34147e-05	1	1	129	Q4WNT6	Asparagine synthetase Asn2, putative OS=Neosartorya fumigata (strain ATCC MYA-4609 / Af293 / CBS 101355 / FGSC A1100) OX=330879 GN=AFUA_4G06900 PE=4 SV=1 UPId=UP000002530 PPId=UP000002530	Q4WNT6 [412-440]		Q4WNT6	1	3272.54	70.1	251.1	532.1	178.2	146.8	199.3	149.2	73.2									345183		3.80438e+06	1.296e+06	1.10695e+06		850459	416174									1		2	1	1		1	1										High	High	High	High	High	4	4	4	4	4	1	0.2547	1	0.7196	0.5465	0	0	0	0	0	1	1	1	1	1	818.889	818.89	818.891	818.89	818.889	0	0.53	2.2	0.53	-0.2	0	0.00044	0.0018	0.00044	-0.00017	98.3166	98.7852	98.0896	98.7852	98.2738	1.102e-06	1.293e-06	2.047e-06	1.521e-06	4.872e-07	1.583e-07	1.56e-08	3.445e-06	2.806e-07	4.529e-12	2.69	1.61	0.25	0	285.1	1	2.9	235.34	235.34	2	99.02	0.571	0.001	0.001	0.399039	1e-17	1e-17	0.870911	1.38778e-16	1.29237e-16	82.82	0	0	235.3	164.7			76.54	36.54			High	n/a	High	High	High	High	High	High	High	n/a	High	High	n/a	n/a	High	High
	NPKPEWGNDIPDTK		7.52534e-07	3.34147e-05	1	1	578	Q4WNT6	Asparagine synthetase Asn2, putative OS=Neosartorya fumigata (strain ATCC MYA-4609 / Af293 / CBS 101355 / FGSC A1100) OX=330879 GN=AFUA_4G06900 PE=4 SV=1 UPId=UP000002530 PPId=UP000002530	Q4WNT6 [556-569]		Q4WNT6	0	1610.78	146.3	121.4	113	115.6	95.2	100.6	100.3	105.3	117.7	151.3	93.5	101.1	53.2	3.3	70.9	111.2	49045423	47939040	54963408	5.7219e+07	4.88586e+07	42109522	38905110	40727305	37110432	52588126	39636646	44692776	14881300	716415	27545431	56247309	3	3	3	4	3	3	3	3	3	3	3	3	3	1	3	3		High	High	High	High	High	3	3	3	3	3	1	0.5703	1	0.7732	0.7609	0	0	0	0	0	1	1	1	1	1	537.599	537.597	537.597	537.597	537.597	0.25	-2.72	-2.72	-2.72	-2.72	0.00013	-0.00146	-0.00146	-0.00146	-0.00146	57.6988	57.7742	57.7742	57.7742	57.7742	1.102e-06	1.293e-06	2.047e-06	1.521e-06	9.175e-07	2.714e-06	7.991e-10	2.288e-07	4.349e-09	1.959e-08	5.06	3.91	0.57	0	1357.5	1	0	443.01	443.01	58	58.17	0.858	0.85	0.478	0.733472	0.642494	0.419602	0.977102	0.973648	0.882876	6.9	6.33	60.54	121.7	103.2	112	63.1	12.29	4.11	22.16	74.99	High	High	High	High	High	High	High	High	High	High	High	High	High	High	High	High
	MMFDEHFPPTCASTVER	1xCarbamidomethyl [C11]	3.32151e-09	3.34147e-05	1	1	2686	Q4WNT6	Asparagine synthetase Asn2, putative OS=Neosartorya fumigata (strain ATCC MYA-4609 / Af293 / CBS 101355 / FGSC A1100) OX=330879 GN=AFUA_4G06900 PE=4 SV=1 UPId=UP000002530 PPId=UP000002530	Q4WNT6 [576-592]		Q4WNT6	0	2054.88	173.6	75.5	128.9	137.6	125.6	91.5	89.4	147.3	70.7	139	99.3	118.3	35.3	1	43.2	123.9	1.34012e+07	6868506	1.44415e+07	1.56802e+07	1.48413e+07	8.82267e+06	7.98941e+06	1.31213e+07	5.13733e+06	1.11232e+07	9.69313e+06	1.20454e+07	2.2713e+06		3864104	1.44365e+07	9	6	8	7	8	8	8	10	7	9	7	8	7		6	8		High	High	High	High	High	3	3	3	3	3	1	0.6371	1	0.9264	0.9056	0	0	0	0	0	1	1	1	1	1	685.631	685.631	685.631	685.631	685.631	0.26	0.1	0.1	0.1	0.15	0.00018	7e-05	7e-05	7e-05	0.0001	88.0184	87.5179	87.5179	87.5179	88.1013	1.102e-06	1.293e-06	2.047e-06	1.521e-06	4.872e-07	4.482e-08	3.438e-13	8.638e-10	1.812e-11	2.722e-15	2.86	3.5	0.64	0	874.6	1	0	474.97	474.97	34	88.25	0.88	0.814	0.261	0.777796	0.501984	0.0841862	0.983394	0.929166	0.398914	35.97	45.55	73.72	137.4	110.6	111.8	40.3	31.43	24.67	27.15	102.37	High	High	High	High	High	High	High	High	High	High	High	High	High	n/a	High	High
	MMFDEHFPPTCASTVER	1xCarbamidomethyl [C11]; 1xOxidation [M]	6.90572e-10	3.34147e-05	1	1	3977	Q4WNT6	Asparagine synthetase Asn2, putative OS=Neosartorya fumigata (strain ATCC MYA-4609 / Af293 / CBS 101355 / FGSC A1100) OX=330879 GN=AFUA_4G06900 PE=4 SV=1 UPId=UP000002530 PPId=UP000002530	Q4WNT6 [576-592]		Q4WNT6	0	2070.87	157.2	57.4	83.1	109.1	105.1	85.1	101.3	105	87.6	223	173.4	134.9	28.9	2.2	45.7	100.9	8.06774e+06	3.47309e+06	6.19114e+06	8.2704e+06	8.2586e+06	5.45388e+06	6.01746e+06	6.21872e+06	4.22848e+06	1.1869e+07	1.12594e+07	9.13472e+06	1.23697e+06		2.72119e+06	7822075	11	8	8	9	9	10	10	11	11	10	9	8	8		10	9		High	High	High	High	High	3	3	3	3	3	1		0.0513	0.0051		0	0.0057	0	0	0.0106	1	2	1	1	2	690.962	690.962	690.962	690.962	690.962	0.38	0.29	0.29	0.29	0.29	0.00026	0.0002	0.0002	0.0002	0.0002	80.6753	80.4207	80.4207	80.4207	80.4207	1.102e-06	1.293e-06	2.047e-06	1.521e-06	4.872e-07	3.585e-08	3.631e-14	4.094e-10	1.953e-12	1.261e-14	3.72	3.51	0.67	0	1478.2	2	0	608.85	608.85	39	82.22	1.083	1.606	0.318	0.847091	0.38317	0.152135	0.988802	0.859206	0.571042	36.61	70.6	102.8	98.3	106.4	157.8	37.5	41.87	9.6	37.16	93.92	High	High	High	High	High	High	High	High	High	High	High	High	High	n/a	High	High
	MMFDEHFPPTCASTVER	1xCarbamidomethyl [C11]; 2xOxidation [M1; M2]	3.96607e-06	3.34147e-05	1	1	400	Q4WNT6	Asparagine synthetase Asn2, putative OS=Neosartorya fumigata (strain ATCC MYA-4609 / Af293 / CBS 101355 / FGSC A1100) OX=330879 GN=AFUA_4G06900 PE=4 SV=1 UPId=UP000002530 PPId=UP000002530	Q4WNT6 [576-592]		Q4WNT6	0	2086.87	122.5	8.7	80.8	98.7	45.1	35.7	47.3	47.3	73.3	371.3	252.4	263.7	21.3	17.6	10.8	103.3	507371	42315.1	485866	603491	286183	184817	226758	226172	285805	1.59463e+06	1.32242e+06	1.44116e+06	73768.5		52071.7	645944	7	1	6	6	3	3	4	4	3	6	6	6	2		1	5		High	High	High	High	High	3	3	3	3	3	1	0.5516	1	0.8373	0.9545	0	0	0	0	0	1	1	1	1	1	696.294	696.294	696.294	696.294	696.293	0	0.92	0.92	0.92	-1.32	0	0.00064	0.00064	0.00064	-0.00092	72.0231	74.5887	74.5887	74.5887	72.7208	1.102e-06	1.293e-06	2.047e-06	1.521e-06	4.872e-07	4.503e-06	3.725e-07	4.058e-06	8.312e-07	4.851e-12	1.32	2.23	0.55	0	255.3	1	0.17	269.04	269.04	14	75.33	0.53	2.889	0.427	0.274269	0.146713	0.289423	0.756916	0.538999	0.777777	40.24	64.76	166.11	86.5	44.8	249.9	18.8	63.17	12.59	51.4	113.82	High	High	High	High	High	High	High	High	High	High	High	High	Peak Found	n/a	Peak Found	High
	EQFSDGVGYSWIDGLKDQAEK		7.56833e-10	3.34147e-05	1	1	382	Q4WNT6	Asparagine synthetase Asn2, putative OS=Neosartorya fumigata (strain ATCC MYA-4609 / Af293 / CBS 101355 / FGSC A1100) OX=330879 GN=AFUA_4G06900 PE=4 SV=1 UPId=UP000002530 PPId=UP000002530	Q4WNT6 [527-547]		Q4WNT6	1	2372.1	120.9	129.4	103.8	19.8	93.6	27.1	8.2	20.9	81	375	147.1	169	207.9	12.6	13.6	70	6365392	8.02751e+06		1.53656e+06	7.54551e+06	1.78263e+06	497975	1.27048e+06	4.011e+06	20474535		1.1742e+07	9.13241e+06	434632	828286	5.5669e+06	3	3		1	3	1	1	2	3	3		3	3	1	1	2		High	High	High	High	High	3	3	3	3	3	1	0.6771	1	0.8728	0.7954	0	0	0	0	0	1	1	1	1	1	791.373	791.372	791.373	791.373	791.373	0.4	-0.59	-0.09	0.06	-0.11	0.00032	-0.00047	-7e-05	5e-05	-8e-05	101.629	102.073	101.596	102.091	102.223	1.102e-06	1.293e-06	2.047e-06	1.521e-06	4.872e-07	2.767e-08	4.129e-14	7.699e-10	5.462e-12	2.641e-16	4.79	4.49	0.68	0	2087	1	0	479.39	479.39	60	102.6	0.403	2.027	0.474	0.109014	0.149678	0.304176	0.450815	0.545642	0.791865	114.27	81.52	258.94	138.2	29.4	194.5	38	53.79	102.16	65.77	120.89	High	High	High	High	High	High	High	High	High	High	High	High	High	High	High	High
	QKEQFSDGVGYSWIDGLK		6.60518e-06	3.34147e-05	1	1	69	Q4WNT6	Asparagine synthetase Asn2, putative OS=Neosartorya fumigata (strain ATCC MYA-4609 / Af293 / CBS 101355 / FGSC A1100) OX=330879 GN=AFUA_4G06900 PE=4 SV=1 UPId=UP000002530 PPId=UP000002530	Q4WNT6 [525-542]		Q4WNT6	1	2057	128.2	147.3	85.4	104.5	88.1	63.9	35	64.4	90.6	134.2	125.2	127.3	93.7	113.1	103.1	95.9	9.06711e+06	12270048	8762581	1.0908e+07	9.54134e+06	5.6426e+06	2.86618e+06	5250453	6.02714e+06	9.84337e+06	11202243	1.18775e+07	5.5308e+06		8.45235e+06	1.02404e+07	3	3	3	3	3	3	2	3	3	3	3	3	3		3	3		High	High	High	High	High	3	3	3	3	3	1	0.6808	1	0.7052	0.4756	0	0	0	0	0	1	1	1	1	1	686.337	686.337	686.337	686.337	686.337	-0.92	-0.91	-0.91	-0.91	-0.11	-0.00063	-0.00063	-0.00063	-0.00063	-7e-05	96.4249	96.4249	96.4249	96.4249	96.624	1.102e-06	1.293e-06	2.047e-06	1.521e-06	4.872e-07	7.347e-07	1.03e-07	3.481e-06	1.57e-06	1.202e-06	2.25	3.07	0.68	0	445.7	1	0	339.19	339.19	48	97.07	0.517	1.054	0.84	0.197202	0.942391	0.866994	0.641522	0.999975	0.999995	32.56	36.02	17.94	114.1	63.2	124.5	98.1	23.26	34.58	16.38	8.6	High	Peak Found	High	Peak Found	High	High	Peak Found	Peak Found	High	High	High	High	High	High	High	High
	QKEQFSDGVGYSWIDGLKDQAEK		3.89528e-11	3.34147e-05	1	1	134	Q4WNT6	Asparagine synthetase Asn2, putative OS=Neosartorya fumigata (strain ATCC MYA-4609 / Af293 / CBS 101355 / FGSC A1100) OX=330879 GN=AFUA_4G06900 PE=4 SV=1 UPId=UP000002530 PPId=UP000002530	Q4WNT6 [525-547]		Q4WNT6	2	2628.26					31.1	30.7	39.3	22.2	265	302.3	349.4	391.2	54.2	36.1	37.3	41.1					1.75327e+06	1410188				11539575						2.28509e+06					1	1				2						1		High	High	High	High	High	3	3	3	3	3	1	0.7019	1	1	0.6349	0	0	0	0	0	1	1	1	1	1	876.758	876.758	876.758	876.758	876.757	0.19	0.19	0.19	0.19	-0.58	0.00016	0.00016	0.00016	0.00016	-0.00051	92.2599	92.2599	92.2599	92.2599	92.4487	1.102e-06	1.293e-06	2.047e-06	1.521e-06	4.872e-07	5.826e-10	7.383e-16	4.916e-09	2.716e-12	1.839e-15	5.04	4.73	0.7	0	787	1	0	502.56	502.56	49	92.92	1000	1000	1000	1e-17	1e-17	1e-17	1.29097e-16	1.38778e-16	1.29237e-16	0	0	0		31.3	329.1	39.6		22.65	16.82	19.7	High	High	n/a	n/a	High	High	n/a	n/a	High	High	High	High	High	n/a	n/a	High
	KAFDTSDEPDTKPYLPEK		6.25414e-13	3.34147e-05	1	1	464	Q4WNT6	Asparagine synthetase Asn2, putative OS=Neosartorya fumigata (strain ATCC MYA-4609 / Af293 / CBS 101355 / FGSC A1100) OX=330879 GN=AFUA_4G06900 PE=4 SV=1 UPId=UP000002530 PPId=UP000002530	Q4WNT6 [503-520]		Q4WNT6	1	2081.01	217.3	125.8	54.8	59.3	54.5	42.7	45.5	132.1	69.9	240	124.6	89.2	122.2	63	98.1	60.9	2.47762e+07	16903483	9.0713e+06	9.98974e+06	9.51624e+06	6.07417e+06	6.00296e+06	1.73784e+07	7498712	2.83725e+07	1.79707e+07	1.34188e+07	1.16227e+07	4.69715e+06	1.29676e+07	1.04795e+07	6	6	6	5	6	5	5	6	4	6	6	6	6	4	6	6		High	High	High	High	High	3	3	3	3	3	1	0.6222	1	0.8414	0.706	0	0	0	0	0	1	1	1	1	1	694.34	694.341	694.341	694.341	694.34	-1.01	0.02	0.02	0.02	-0.63	-0.0007	1e-05	1e-05	1e-05	-0.00044	61.1313	60.5167	60.5167	60.5167	61.2712	1.102e-06	1.293e-06	2.047e-06	1.521e-06	4.872e-07	2.283e-08	6.284e-16	8.485e-11	6.18e-15	4.254e-15	4.66	4.95	0.62	0	1807.4	1	0	623.47	623.47	45	61.73	0.531	1.693	0.759	0.181082	0.21418	0.783088	0.613973	0.665443	0.995191	98.31	34.73	64.24	107.9	62.2	131.7	98.2	66.43	61.97	58.16	34.3	High	High	High	High	High	High	High	High	High	High	High	High	High	High	High	High
	HHAFTFTIEEGLDALSDVIYHLETYDVTTIR		6.52625e-14	3.34147e-05	1	1	35	Q4WNT6	Asparagine synthetase Asn2, putative OS=Neosartorya fumigata (strain ATCC MYA-4609 / Af293 / CBS 101355 / FGSC A1100) OX=330879 GN=AFUA_4G06900 PE=4 SV=1 UPId=UP000002530 PPId=UP000002530	Q4WNT6 [363-393]		Q4WNT6	0	3606.78					281.7	383.8	387.8	211.5	92.5	88.5	66.4	87.7											6.01894e+06	3.27409e+06			1.12709e+06	1.55212e+06											3	3			2	3						n/a	High	High	n/a	High		4	4		4		0.657	1		0.7375		0	0		0		1	1		1		902.45	902.45		902.45		0.59	0.59		0.59		0.00054	0.00054		0.00054		128.692	128.692		128.692		1.293e-06	2.047e-06		9.175e-07		5.754e-16	1.91e-12		2.618e-15	5.6	4.49	0.66	0	1236.9	1	0			35	129.03	1000	1000		1e-17	1e-17		1.29097e-16	1.38778e-16		0	0			315.5	84.5			26.98	14.05		n/a	n/a	High	n/a	High	n/a	High	High	n/a	n/a	High	High	n/a	n/a	n/a	n/a
	THSDCEVVIPLYMEHGLDAPK	1xCarbamidomethyl [C5]	8.03584e-06	3.34147e-05	1	1	252	Q4WNT6	Asparagine synthetase Asn2, putative OS=Neosartorya fumigata (strain ATCC MYA-4609 / Af293 / CBS 101355 / FGSC A1100) OX=330879 GN=AFUA_4G06900 PE=4 SV=1 UPId=UP000002530 PPId=UP000002530	Q4WNT6 [141-161]		Q4WNT6	0	2411.14	91.2	30.4	25.3	31.7	51.5	233	215.3	217.2	124.6	57.6	342.6	179.6					7957783		3.20269e+06	4.08894e+06	6873949		21738995	21871328		5.20981e+06	37825535	2.06792e+07					2		1	1	1		3	3		2	3	3						High	High	High	High	High	4	4	4	4	4	1	0.5039	1	0.8548	0.7159	0	0	0	0	0	1	1	1	1	1	603.539	603.539	603.54	603.539	603.54	-0.36	-0.36	0.09	-0.36	0.02	-0.00022	-0.00022	5e-05	-0.00022	1e-05	90.8004	90.8004	91.6098	90.8004	91.1919	1.102e-06	1.293e-06	2.047e-06	1.521e-06	4.872e-07	1.511e-06	2.363e-08	2.101e-06	1.059e-08	3.705e-10	3.45	2.54	0.51	0	1392.7	1	0.01	263.99	263.99	6	91.99	7.243	3.274	0.001	4.60706e-05	0.00166485	1e-17	0.000480506	0.0148145	1.29237e-16	17.31	97.22	0	31.3	217.9	150.8		69.76	47.74	69.11		High	n/a	High	High	High	High	High	High	n/a	High	High	High	n/a	n/a	n/a	High
	VPFLDKEFLEAAMGVDPQEK		1.07184e-10	3.34147e-05	1	1	1214	Q4WNT6	Asparagine synthetase Asn2, putative OS=Neosartorya fumigata (strain ATCC MYA-4609 / Af293 / CBS 101355 / FGSC A1100) OX=330879 GN=AFUA_4G06900 PE=4 SV=1 UPId=UP000002530 PPId=UP000002530	Q4WNT6 [470-489]		Q4WNT6	1	2263.13	112.7	100	153.6	133.6	98.6	59.1	81.6	97.6	51.3	158.1	117.7	105	95.6	47.9	93.5	94.3	1.75334e+07	1.83432e+07	3.4694e+07	3.07011e+07	2.34886e+07	1.14798e+07	1.46979e+07	1.75238e+07	7.51026e+06	2.55062e+07	2.3163e+07	2.15483e+07	1.24113e+07	4.87226e+06	1.6865e+07	2.21498e+07	9	10	10	10	9	8	6	8	6	9	8	8	9	8	9	9		High	High	High	High	High	3	3	3	3	3	1	0.6529	1	0.7547	0.7096	0	0	0	0	0	1	1	1	1	1	755.049	755.049	755.049	755.049	755.049	0	0.6	0.97	0.57	0.57	0	0.00045	0.00073	0.00043	0.00043	114.254	114.053	114.248	114.113	114.124	1.102e-06	1.293e-06	2.047e-06	1.521e-06	4.872e-07	1.538e-08	2.53e-15	2.237e-11	3.43e-12	3.727e-12	5.82	4.84	0.65	0	1910.3	1	0	573.26	573.26	54	114.7	0.657	0.776	0.655	0.346976	0.428964	0.499629	0.82935	0.893491	0.926839	25.82	38.68	22.56	117.7	85.6	106.6	90.1	18.87	21.94	40.8	28.12	High	High	High	High	High	High	High	High	High	High	High	High	High	High	High	High
	AFDTSDEPDTKPYLPEK		3.35742e-07	3.34147e-05	1	1	700	Q4WNT6	Asparagine synthetase Asn2, putative OS=Neosartorya fumigata (strain ATCC MYA-4609 / Af293 / CBS 101355 / FGSC A1100) OX=330879 GN=AFUA_4G06900 PE=4 SV=1 UPId=UP000002530 PPId=UP000002530	Q4WNT6 [504-520]		Q4WNT6	0	1952.91	162.2	105.4	102.4	87.4	47.4	14	71.5	99	52	189.3	138.5	89.2	180.2	100.5	119.6	41.5	2.30459e+07	1.76482e+07	2.11238e+07	1.83307e+07	1.03174e+07	2.477e+06	1.17611e+07	1.62377e+07	6954765	2.78926e+07	2.48939e+07	1.67152e+07	21367292	9.33617e+06	1.97089e+07	8.90046e+06	5	6	6	6	5	3	4	5	3	5	4	3	5	5	6	5		High	High	High	High	High	3	3	3	3	3	1	0.4301	1	0.8116	0.6952	0	0	0	0	0	1	1	1	1	1	651.643	651.643	651.642	651.642	651.642	0.65	0.66	-0.05	-0.05	-0.38	0.00043	0.00043	-3e-05	-3e-05	-0.00024	71.4237	71.4237	71.6327	71.6327	71.5396	1.102e-06	1.293e-06	2.047e-06	1.521e-06	4.872e-07	9.37e-07	2.52e-10	1.925e-07	1.906e-09	5.603e-12	3.15	2.86	0.43	0	1152.4	1	0.05	321.61	321.61	20	71.91	0.452	1.175	1.029	0.0688734	0.632418	0.884851	0.328056	0.97077	0.999995	85	50.4	15.85	108.5	60.8	116.1	114.6	28.74	62.32	50.9	51.75	High	High	High	High	High	High	High	High	High	High	High	High	High	High	High	High
	IEAFPPGHVYDSK		0.000292198	0.000101679	1	1	1229	Q4WNT6	Asparagine synthetase Asn2, putative OS=Neosartorya fumigata (strain ATCC MYA-4609 / Af293 / CBS 101355 / FGSC A1100) OX=330879 GN=AFUA_4G06900 PE=4 SV=1 UPId=UP000002530 PPId=UP000002530	Q4WNT6 [219-231]		Q4WNT6	0	1459.72	137.8	69.2	136	140.6	123.1	116.7	97.8	95.2	90.8	109.5	122.5	89.3	58.2	37.6	60.2	115.5	15800846	9.34664e+06	2.26217e+07	2.38076e+07	2.16109e+07	1.67019e+07	1.2977e+07	1.25894e+07	9.78936e+06	13018550	17761694	13510304	5.56869e+06	2.81633e+06	8000030	19996804	4	6	6	6	6	4	4	4	3	3	2	2	3	3	3	3		High	High	n/a	High	High	3	3		3	2	1	0.1567		0.3948	0.61	0	0		0	0	1	1		1	1	487.245	487.246		487.246	730.365	0	0.45		0.45	0.15	0	0.00022		0.00022	0.00011	62.3187	61.0687		61.0687	62.392	5.999e-06	0.0001877		5.707e-05	4.872e-07	2.296e-05	0.001676		0.0003324	5.316e-07	2	1.34	0.15	0	223.5	30	7.21	116.73	116.73		62.93	0.802	0.77	0.49	0.645897	0.461782	0.301054	0.963074	0.911186	0.788644	22.17	28.34	19.94	136	106.1	99	58.8	28.56	12.77	15.43	49.15	High	High	High	High	High	High	High	High	High	High	High	High	Peak Found	Peak Found	High	High
	STSAWGLEAR		0.000366418	0.000101679	1	1	495	Q4WNT6	Asparagine synthetase Asn2, putative OS=Neosartorya fumigata (strain ATCC MYA-4609 / Af293 / CBS 101355 / FGSC A1100) OX=330879 GN=AFUA_4G06900 PE=4 SV=1 UPId=UP000002530 PPId=UP000002530	Q4WNT6 [460-469]		Q4WNT6	0	1077.53	110.2	104.5	97.9	88.3	99.1	107.1	105.8	122	125.8	127.2	111	109.5	91	13.1	83.8	104	6.42417e+07	71740945	8.28026e+07	7.59809e+07	8.84093e+07	7.79493e+07	7.13542e+07	8.2031e+07	6.89651e+07	7.68567e+07	8.18298e+07	8.41664e+07	4.42343e+07	4975357	5.65952e+07	9.15293e+07	4	4	4	4	4	4	4	4	4	4	4	4	4	1	4	4		High	High	High	High	High	2	2	2	2	2	1	0.4505	1	1	0.487	0	0	0	0	0	1	1	1	1	1	539.27	539.27	539.27	539.27	539.27	0	-0.06	0.21	-0.06	0.87	0	-3e-05	0.00011	-3e-05	0.00047	59.9444	61.0254	60.9265	61.0254	61.3257	8.399e-06	3.717e-06	9.009e-06	7.858e-06	4.872e-07	2.816e-05	3.47e-05	1.982e-05	4.479e-05	1.168e-05	1.54	1.82	0.45	0	695.2	1	0.06	226.39	226.39	33	61.71	1.053	1.179	0.84	0.819159	0.548093	0.857051	0.987246	0.94664	0.999995	12.81	5.26	22.61	97.9	103.1	114.4	84.5	9.39	8.9	7.96	55.92	High	High	High	High	High	High	High	High	High	High	High	High	High	High	High	High
	HLDGMFSWVLYDK		0.000238654	0.000101679	1	1	219	Q4WNT6	Asparagine synthetase Asn2, putative OS=Neosartorya fumigata (strain ATCC MYA-4609 / Af293 / CBS 101355 / FGSC A1100) OX=330879 GN=AFUA_4G06900 PE=4 SV=1 UPId=UP000002530 PPId=UP000002530	Q4WNT6 [162-174]		Q4WNT6	0	1610.77	19.1	115.3	132.7	99.1	174.9	108.6	132.8	84.8	34	12.5	126.5	154.2	70.5	141.7	3.2	190.3	1.22309e+06		1.23505e+07	9.37959e+06	1.71593e+07	8.69099e+06	9.84771e+06	6.27276e+06	2.05175e+06	828568	1.02569e+07	1.30393e+07			237835	18423083	3		3	3	3	3	3	3	3	2	3	3			1	3		High	High	High	High	High	3	3	3	3	3	1	0.5993	1	0.842	0.5155	0	0	0	0	0	1	1	1	1	1	537.594	537.594	537.594	537.594	537.594	0	0.59	0.07	0.07	-0.22	0	0.00032	4e-05	4e-05	-0.00012	109.261	109.05	108.758	108.758	108.72	4.8e-06	2.955e-05	9.624e-06	2.239e-05	4.872e-07	1.912e-05	0.0001942	2.283e-05	9.763e-05	1.039e-05	1.94	2.77	0.6	0	933	1	0	310.79	310.79	52	109.48	0.97	1.218	1.536	0.975538	0.794469	0.563742	0.99954	0.9939	0.949904	12.19	55.02	91.53	108.9	122.4	66.8	101.9	54.87	30.68	84.49	80.75	High	n/a	High	High	High	High	High	High	High	High	High	High	n/a	n/a	High	High
	ASTPMYLLSR		0.000378474	0.000120986	1	1	450	Q4WNT6	Asparagine synthetase Asn2, putative OS=Neosartorya fumigata (strain ATCC MYA-4609 / Af293 / CBS 101355 / FGSC A1100) OX=330879 GN=AFUA_4G06900 PE=4 SV=1 UPId=UP000002530 PPId=UP000002530	Q4WNT6 [394-403]		Q4WNT6	0	1138.59	91.5	132.6	94.3	103.8	129.4	135.6	74.4	69.9	151.5	110	64.4	95.7	100	10.5	117.7	118.8	45708809	78050056	68387282	76549160	98975226	84576892	43031306	40296250	71218936	56989857	40693290	63109516	41689866	3.44031e+06	68168182	89590676	3	3	3	3	3	3	3	3	3	3	3	3	3	3	3	3		High	High	High	High	High	2	2	2	2	2	1	0.5263	1	0.7625	0.5258	0	0	0	0	0	1	1	1	1	1	569.8	569.8	569.8	569.8	569.8	0	-0.59	-0.2	-0.59	0.27	0	-0.00034	-0.00011	-0.00034	0.00015	80.9446	81.9168	81.7737	81.9168	81.3942	9.738e-06	1.293e-06	1.064e-05	7.858e-06	4.872e-07	2.893e-05	2.096e-05	3.553e-05	3.784e-05	3.305e-06	1.94	1.9	0.53	0	1010.9	1	0	218.53	218.53	34	82.36	0.898	0.875	1.118	0.971585	0.685979	0.777154	0.999269	0.981585	0.995162	34.98	24.92	10.3	96.9	96.2	100.6	106.3	17.79	34.17	34.31	59.4	High	High	High	High	High	High	High	High	High	High	High	High	High	High	High	High
	NLHLADCLR	1xCarbamidomethyl [C7]	0.000668485	0.000155703	1	1	913	Q4WNT6	Asparagine synthetase Asn2, putative OS=Neosartorya fumigata (strain ATCC MYA-4609 / Af293 / CBS 101355 / FGSC A1100) OX=330879 GN=AFUA_4G06900 PE=4 SV=1 UPId=UP000002530 PPId=UP000002530	Q4WNT6 [448-456]		Q4WNT6	0	1111.57	109.7	113.3	85.8	89.3	54.9	74.1	81.8	105.1	120.1	94.2	89.1	94.1	109.6	149.5	145.3	84.1	8.84102e+07	107578756	1.00291e+08	1.06213e+08	6.76619e+07	7.45226e+07	7.62968e+07	97701688	9.10383e+07	78667861	9.08335e+07	9.99775e+07	7.36887e+07	7.87085e+07	1.35727e+08	1.02314e+08	10	11	11	10	11	10	11	11	10	11	10	11	11	11	11	11		High	High	High	High	High	2	3	3	3	3	1	0.4696	1	0.7077	0.5847	0	0	0	0	0	1	1	1	1	1	556.287	371.194	371.194	371.194	371.194	0	-1.28	-1.28	-1.28	-0.84	0	-0.00047	-0.00047	-0.00047	-0.00031	56.1053	55.8379	55.8379	55.8379	56.3294	1.91e-05	1.293e-06	1.163e-05	1.521e-06	4.872e-07	5.675e-05	1.6e-05	3.937e-05	1.447e-05	5.562e-06	3.13	2.3	0.47	0	1140	1	0.1	192.51	192.51	68	56.2	0.79	1.046	1.148	0.632136	0.839082	0.774275	0.960217	0.99645	0.99481	39.82	3.92	24.36	99.7	78.4	94.8	127.1	14.07	26.32	14.12	25.41	High	High	High	High	High	High	High	High	High	High	High	High	High	High	High	High
	WWDPTNVPTAPVDYK		0.000652023	0.000155703	1	1	106	Q4WNT6	Asparagine synthetase Asn2, putative OS=Neosartorya fumigata (strain ATCC MYA-4609 / Af293 / CBS 101355 / FGSC A1100) OX=330879 GN=AFUA_4G06900 PE=4 SV=1 UPId=UP000002530 PPId=UP000002530	Q4WNT6 [243-257]		Q4WNT6	0	1788.86	16.4	198.8	222	197.6	132.1	149.1	48.9	52.2	119.7	20.1	23	20	68.2	144.3	70.6	117	497061	7.10341e+06	9.77065e+06	8.84698e+06	6.13206e+06	5.64284e+06	1.71641e+06	1.82541e+06	3.41497e+06		881340	799604			2.4808e+06	5.35569e+06	1	3	3	3	2	3	2	2	3		1	1			2	2		High	High	High	High	High	3	3	3	3	3	1	0.2683	1	0.6663	0.5103	0	0	0	0	0	1	1	1	1	1	596.958	597.292	596.958	596.958	596.96	0.81	560.55	0.48	0.48	3.03	0.00049	0.33425	0.00029	0.00029	0.00181	103.667	103.659	103.698	103.698	103.641	1.647e-05	0.0003344	2.438e-05	0.000176	4.872e-07	4.617e-05	0.003762	0.0002622	0.00145	6.265e-06	2.92	1.64	0.27	0	632.3	1	2.68	197.09	197.09	16	104.19	0.445	0.102	0.655	0.116986	1.84945e-06	0.531765	0.472523	2.27018e-05	0.939084	120.81	1.73	70.4	201.4	84.4	21.8	92.3	60.2	54.89	108.03	37.08	High	High	High	High	High	High	Peak Found	High	High	High	High	High	High	High	High	High
	THSDCEVVIPLYMEHGLDAPK	1xCarbamidomethyl [C5]; 1xOxidation [M13]	0.000824422	0.000168957	1	1	27	Q4WNT6	Asparagine synthetase Asn2, putative OS=Neosartorya fumigata (strain ATCC MYA-4609 / Af293 / CBS 101355 / FGSC A1100) OX=330879 GN=AFUA_4G06900 PE=4 SV=1 UPId=UP000002530 PPId=UP000002530	Q4WNT6 [141-161]		Q4WNT6	0	2427.13																																																	No Quan Values	High	High	n/a	High	High	4	4		4	4	1	0.0282		0.4254	0.3655	0	0		0	0	1	1		1	1	607.538	607.538		607.538	607.538	0	-0.2		-0.2	-0.2	0	-0.00012		-0.00012	-0.00012	82.9025	83.1949		83.1949	83.1949	1.91e-05	0.003317		0.000332	4.896e-05	5.602e-05	0.04602		0.003342	0.0002823	2.38	1.77	0.03	0	380.8	4	8.25	106.65	106.65																							n/a	n/a	n/a	n/a	High	n/a	High	High	n/a	High	High	High	n/a	n/a	n/a	High
	EQFSDGVGYSWIDGLK		0.00126413	0.000251606	1	1	48	Q4WNT6	Asparagine synthetase Asn2, putative OS=Neosartorya fumigata (strain ATCC MYA-4609 / Af293 / CBS 101355 / FGSC A1100) OX=330879 GN=AFUA_4G06900 PE=4 SV=1 UPId=UP000002530 PPId=UP000002530	Q4WNT6 [527-542]		Q4WNT6	0	1800.84					165.3	142.9	120.4	123.8	85.5	66.6	63.6	71.2	204.6	214.6	152.6	188.9								820553		396892			980944		1.01685e+06									1		1			1		1			High	Low	n/a	High	High	3	3		3	3	1	0		0.3702	0.1111	0	0		0	0	1	1		1	1	600.953	600.958		600.953	600.953	0	9.03		0.63	0.3	0	0.00542		0.00038	0.00018	108.971	154.642		109.564	109.276	8.415e-05	0.1321		0.0001736	4.872e-07	0.0002605	0.9485		0.001404	1.214e-06	1.08	0.75	0.01	0	61.9	9	9.89	88.84	88.84		109.81	1000	1000	1000	1e-17	1e-17	1e-17	1.29097e-16	1.38778e-16	1.29237e-16	0	0	0		133.5	69.1	197.4		14.97	13.48	14.29	High	High	High	High	High	n/a	High	High	High	High	High	High	High	n/a	High	High
	ASTPMYLLSR	1xOxidation [M5]	0.00157389	0.000388804	1	1	187	Q4WNT6	Asparagine synthetase Asn2, putative OS=Neosartorya fumigata (strain ATCC MYA-4609 / Af293 / CBS 101355 / FGSC A1100) OX=330879 GN=AFUA_4G06900 PE=4 SV=1 UPId=UP000002530 PPId=UP000002530	Q4WNT6 [394-403]		Q4WNT6	0	1154.59	33.8	52.4	41.6	101.4	6.5	46.2	240.9	202.3	78.6	33.9	56.7	5.6	100.5	3.4	341.6	254.5	2.64519e+06	4.83626e+06	4.72612e+06	11720766	781837	4513169			5.78393e+06	2.75466e+06		580090	6.56261e+06	173390			3	2	1	2	1	1			2	1		1	3	1				High	Medium	High	High	High	2	2	2	2	2	1		1	0.4548	0.3113	0	0.019	0	0	0	1	2	1	1	1	577.797	577.789	577.798	577.798	577.797	0	-14.99	0.85	0.85	-0.18	0	-0.00866	0.00049	0.00049	-0.00011	65.9347	66.2119	66.7531	66.7531	65.8191	2.814e-05	0.02985	0.002263	0.001089	2.304e-06	9.288e-05	0.5088	0.02078	0.01105	3.003e-05	1.06	1.03	0.22	0	297.7	4	7.12	136.86	136.86	2	66.66	1.325	0.939	2.731	0.723603	0.770616	0.170727	0.975511	0.991856	0.607572	100.75	77.62	78.94	53.8	111.4	50.6	184.3	53	92.73	71.5	86.71	High	High	High	High	High	High	High	High	High	High	High	High	High	Peak Found	High	High
	LMAEVPYGVLLSGGLDSSLVASIAQR		0.00262838	0.000474686	1	1	9	Q4WNT6	Asparagine synthetase Asn2, putative OS=Neosartorya fumigata (strain ATCC MYA-4609 / Af293 / CBS 101355 / FGSC A1100) OX=330879 GN=AFUA_4G06900 PE=4 SV=1 UPId=UP000002530 PPId=UP000002530	Q4WNT6 [271-296]		Q4WNT6	0	2646.42																																																	No Quan Values	High	High	n/a	High	High	4	4		4	4	1	0.0984		0.7857	0.2083	0	0		0	0	1	1		1	1	662.361	662.361		662.361	662.361	1.87	1.41		1.41	1.41	0.00124	0.00094		0.00094	0.00094	124.531	124.577		124.577	124.577	0.002201	0.0001155		6.712e-05	4.872e-07	0.01904	0.0009184		0.0004585	5.12e-06	0.72	1.22	0.1	0	551.8	1	20.1	119.07	119.07																							n/a	n/a	n/a	n/a	High	n/a	High	n/a	n/a	n/a	n/a	High	n/a	n/a	n/a	n/a
	SLHPVCDK	1xCarbamidomethyl [C6]	0.00355196	0.000550773	1	1	325	Q4WNT6	Asparagine synthetase Asn2, putative OS=Neosartorya fumigata (strain ATCC MYA-4609 / Af293 / CBS 101355 / FGSC A1100) OX=330879 GN=AFUA_4G06900 PE=4 SV=1 UPId=UP000002530 PPId=UP000002530	Q4WNT6 [211-218]		Q4WNT6	0	955.467	100.2	52.9	102	159.3	86.3	108.9	195.6	193.9	104	68.1	130.3	138.2	16.7	30	16.8	96.8	308285	191706	455199	723602	406208	418045	696158	688135	301054	217215	507186	560732	42933.4		59803.5	449468	4	3	3	3	3	3	4	3	3	3	3	3	3		3	3		High	High	High	High	High	2	2	2	2	2	1	0.5805	1	0.6805	0.5182	0	0	0	0	0	1	1	1	1	1	478.237	478.237	478.237	478.237	478.237	0	-0.29	-0.32	-0.29	-0.32	0	-0.00014	-0.00016	-0.00014	-0.00016	20.1236	19.6209	19.3578	19.6209	19.3578	5.479e-05	6.043e-05	6.113e-05	6.211e-05	1.419e-06	0.0001636	0.0004541	0.000649	0.0004023	2.501e-05	1.37	1.74	0.58	0	360.4	1	0	177.29	177.29	33	20.24	1.528	1.152	0.308	0.644006	0.910356	0.147668	0.962624	0.999478	0.561104	44.65	16.87	99.17	105	150.8	120.9	23.3	42.04	38.91	28.7	95.6	High	High	High	High	High	High	High	High	High	High	High	High	Peak Found	n/a	High	High
	QITDEMMK	1xOxidation [M]	0.00353289	0.000550773	1	1	701	Q4WNT6	Asparagine synthetase Asn2, putative OS=Neosartorya fumigata (strain ATCC MYA-4609 / Af293 / CBS 101355 / FGSC A1100) OX=330879 GN=AFUA_4G06900 PE=4 SV=1 UPId=UP000002530 PPId=UP000002530	Q4WNT6 [548-555]		Q4WNT6	0	1011.45	66.2	113.8	120.2	109.8	130.6	107	101.4	85.8	137.9	101.2	121.9	134.2	54.2	3.5	80.6	132	2.29858e+06	4.65345e+06	6.05289e+06	5.62479e+06	6.93677e+06	4.63473e+06	4.07142e+06	3.4337e+06	4.50365e+06	3.64173e+06	5.35227e+06	6.14318e+06	1.56822e+06	80297.6	3.24205e+06	6.91493e+06	7	10	10	11	13	12	11	10	11	8	10	11	9	2	10	11		High	High	High	High	High	2	2	2	2	2	1	0.0982	0.3182	0.1516	0.0957	0	0	0	0	0	1	1	1	1	1	506.228	506.228	506.228	506.228	506.228	-0.05	-0.4	-0.28	-0.4	0.06	-3e-05	-0.0002	-0.00014	-0.0002	3e-05	34.7779	34.9515	34.5599	34.9515	34.6262	9.748e-05	5.847e-05	3.072e-05	3.308e-05	1.28e-05	0.0003153	0.0004162	0.0002976	0.000157	6.885e-05	1.15	1.63	0.65	0.09	602.5	1	0.04	348	348	22	35.35	0.891	1.114	0.74	0.786201	0.977255	0.652974	0.985006	0.999975	0.97303	14.48	22.17	36.2	109.1	101.6	124.8	64.5	23.95	17.5	13.37	79.23	High	High	High	High	High	High	High	High	High	High	High	High	High	Peak Found	High	High
	WTPTWSK		0.00453453	0.0007158	1	1	837	Q4WNT6	Asparagine synthetase Asn2, putative OS=Neosartorya fumigata (strain ATCC MYA-4609 / Af293 / CBS 101355 / FGSC A1100) OX=330879 GN=AFUA_4G06900 PE=4 SV=1 UPId=UP000002530 PPId=UP000002530	Q4WNT6 [593-599]		Q4WNT6	0	905.452	73.2	102.3	94.7	100.3	90.5	84.6	90.4	77.5	81.7	100	95.3	88.7	145.4	139.7	137.3	98.6	2.90137e+08	4.77394e+08	544160547	586842329	548523443	4.18436e+08	4.14314e+08	3.54078e+08	304425136	410648944	4.77472e+08	4.63585e+08	4.80576e+08	3.61524e+08	6.30333e+08	589631032	7	7	7	7	7	7	7	7	7	7	7	7	7	2	7	7		High	High	High	High	High	2	2	2	2	2	1	0.2647	1	0.4822	0.2955	0	0	0	0	0	1	1	1	1	1	453.23	453.23	453.23	453.23	453.229	0.35	0.49	0.67	0.35	0.09	0.00016	0.00022	0.00031	0.00016	4e-05	63.2394	63.2002	63.261	63.2394	64.3202	0.0002109	0.0002387	4.06e-05	0.0002638	6.578e-05	0.0009436	0.002551	0.0004327	0.002457	0.0004369	0.88	1.7	0.26	0	506.5	1	0.02	161.96	161.96	28	63.83	0.889	0.992	1.407	0.831547	0.945897	0.533986	0.987997	0.999975	0.939174	16.72	9.29	24.63	93.9	84.2	88.6	133.4	14.38	7.18	8.71	16.41	High	High	High	High	High	High	High	High	High	High	High	High	High	Peak Found	High	High
	MVLSGEGSDEIFGGYLYFHAAPNK		0.00616637	0.000839703	1	1	2	Q4WNT6	Asparagine synthetase Asn2, putative OS=Neosartorya fumigata (strain ATCC MYA-4609 / Af293 / CBS 101355 / FGSC A1100) OX=330879 GN=AFUA_4G06900 PE=4 SV=1 UPId=UP000002530 PPId=UP000002530	Q4WNT6 [412-435]		Q4WNT6	0	2602.23																																																	No Quan Values	High	n/a	n/a	Medium	High	4			3	4	1				0.0886	0			0.0106	0	1			3	1	651.313			868.08	651.311	0			-0.84	-1.62	0			-0.00073	-0.00105	107.251			153.407	107.101	0.002969			0.03768	4.872e-07	0.02724			0.4358	2.062e-05	1.58							17.7	17.7																							High	n/a	n/a	n/a	n/a	n/a	High	n/a	n/a	n/a	n/a	n/a	n/a	n/a	n/a	n/a
	QITDEMMK		0.00651703	0.000862497	1	1	568	Q4WNT6	Asparagine synthetase Asn2, putative OS=Neosartorya fumigata (strain ATCC MYA-4609 / Af293 / CBS 101355 / FGSC A1100) OX=330879 GN=AFUA_4G06900 PE=4 SV=1 UPId=UP000002530 PPId=UP000002530	Q4WNT6 [548-555]		Q4WNT6	0	995.454	160.9	119.4	106.3	103.5	112.7	106.2	115.7	122.1	132.1	77.6	106.8	107.1	56.6	3.6	65.5	103.8	36841212	32201983	35314597	34987434	39494068	30352169	30650522	32248255	28442560	1.84238e+07	30927003	32358560	1.08213e+07	542741	17383019	35893301	3	3	3	3	3	3	3	3	3	3	3	3	3	1	3	3		High	High	High	High	High	2	2	2	2	2	1	0.4379	1	0.4999	0.7458	0	0	0	0	0	1	1	1	1	1	498.23	498.231	498.231	498.231	498.23	0	0.2	0.2	0.2	0.07	0	0.0001	0.0001	0.0001	3e-05	51.9892	50.8973	50.8973	50.8973	51.8622	0.000114	3.772e-05	0.0001061	4.899e-05	3.878e-05	0.0003717	0.0002647	0.001147	0.0002728	0.0002055	1.77	1.69	0.44	0	488.3	2	0.06	178.37	178.37	41	52.5	0.984	0.908	0.466	0.928875	0.828734	0.342222	0.994753	0.995367	0.828215	20.17	17	63.67	114.1	115.7	108.4	61.7	21.65	5.79	21.02	71.93	High	High	High	High	High	High	High	High	High	High	High	High	High	High	High	High
	VPFLDKEFLEAAMGVDPQEK	1xOxidation [M13]	0.00689197	0.00091515	1	1	17	Q4WNT6	Asparagine synthetase Asn2, putative OS=Neosartorya fumigata (strain ATCC MYA-4609 / Af293 / CBS 101355 / FGSC A1100) OX=330879 GN=AFUA_4G06900 PE=4 SV=1 UPId=UP000002530 PPId=UP000002530	Q4WNT6 [470-489]		Q4WNT6	1	2279.13																																																	No Quan Values	High	n/a	n/a	Low	Low	3			3	3	1			0.0751	0	0			0	0	1			1	1	760.38			760.377	760.377	0			-4.94	-4.94	0			-0.00375	-0.00375	114.754			117.391	117.391	8.191e-05			0.2157	0.4779	0.0002459			0.8551	0.9376	1.08							50.76	50.76																							n/a	n/a	High	High	n/a	n/a	n/a	High	n/a	High	High	High	High	n/a	High	High
	SLHPVCDKIEAFPPGHVYDSK	1xCarbamidomethyl [C6]	0.0152434	0.00175869	1	1	10	Q4WNT6	Asparagine synthetase Asn2, putative OS=Neosartorya fumigata (strain ATCC MYA-4609 / Af293 / CBS 101355 / FGSC A1100) OX=330879 GN=AFUA_4G06900 PE=4 SV=1 UPId=UP000002530 PPId=UP000002530	Q4WNT6 [211-231]		Q4WNT6	1	2396.17																																																	No Quan Values	High	n/a	n/a	Low	Low	4			4	4	1			0.2282	0.0296	0			0	0	1			1	1	599.798			599.803	599.803	0			8.46	7.89	0			0.00507	0.00473	68.0157			72.921	68.5407	0.0001191			0.4212	0.4949	0.0003997			0.9642	0.9435	1.69							57.59	57.59																							High	n/a	n/a	n/a	High	High	n/a	n/a	High	High	n/a	n/a	n/a	n/a	n/a	High
Q4WS76	Pentafunctional AROM polypeptide OS=Neosartorya fumigata (strain ATCC MYA-4609 / Af293 / CBS 101355 / FGSC A1100) OX=330879 GN=aroM PE=3 SV=1 UPId=UP000002530 PPId=UP000002530	51	17131	74	65	0	1605	174.2	6.6		0	0	2830.77	3537.7	25784	404961	10159.1	0	511.064	2.06217e+09	1.85511e+09	2.62552e+09	3.1183e+09	3.03374e+09	2.57497e+09	1.98177e+09	2.11841e+09	1.92128e+09	1.96535e+09	2.33301e+09	2.41692e+09	7.29224e+08	3.26205e+08	1.1377e+09	2.73343e+09	42	46	46	46	50	50	47	44	43	45	46	49	37	28	38	50	High	High	High	High	High	High	High	High	High	High	High	High	High	High	High	High	other metabolic processes	other cell component	kinase activity;other molecular function	Pf00275, Pf01202, Pf01487, Pf01761, Pf08501	3510194	afm:AFUA_1G13740; Q4WS76; Q8TFZ0
	Sequence	Modifications	Qvality PEP	Qvality q-value	# Protein Groups	# Proteins	# PSMs	Master Protein Accessions	Master Protein Descriptions	Positions in Master Proteins	Modifications in Master Proteins	Protein Accessions	# Missed Cleavages	Theo. MH+ [Da]	Abundances (Scaled): F1: Sample, 1, CEA17	Abundances (Scaled): F2: Sample, 2, CEA17	Abundances (Scaled): F3: Sample, 3, CEA17	Abundances (Scaled): F4: Sample, 4, CEA17	Abundances (Scaled): F5: Sample, 1, dclAB	Abundances (Scaled): F6: Sample, 2, dclAB	Abundances (Scaled): F7: Sample, 3, dclAB	Abundances (Scaled): F8: Sample, 4, dclAB	Abundances (Scaled): F9: Sample, 1, ppdAB	Abundances (Scaled): F10: Sample, 2, ppdAB	Abundances (Scaled): F11: Sample, 3, ppdAB	Abundances (Scaled): F12: Sample, 4, ppdAB	Abundances (Scaled): F13: Sample, 1, rrpAB	Abundances (Scaled): F14: Sample, 2, rrpAB	Abundances (Scaled): F15: Sample, 3, rrpAB	Abundances (Scaled): F16: Sample, 4, rrpAB	Abundance: F1: Sample, 1, CEA17	Abundance: F2: Sample, 2, CEA17	Abundance: F3: Sample, 3, CEA17	Abundance: F4: Sample, 4, CEA17	Abundance: F5: Sample, 1, dclAB	Abundance: F6: Sample, 2, dclAB	Abundance: F7: Sample, 3, dclAB	Abundance: F8: Sample, 4, dclAB	Abundance: F9: Sample, 1, ppdAB	Abundance: F10: Sample, 2, ppdAB	Abundance: F11: Sample, 3, ppdAB	Abundance: F12: Sample, 4, ppdAB	Abundance: F13: Sample, 1, rrpAB	Abundance: F14: Sample, 2, rrpAB	Abundance: F15: Sample, 3, rrpAB	Abundance: F16: Sample, 4, rrpAB	Abundances Count: F1: Sample, 1, CEA17	Abundances Count: F2: Sample, 2, CEA17	Abundances Count: F3: Sample, 3, CEA17	Abundances Count: F4: Sample, 4, CEA17	Abundances Count: F5: Sample, 1, dclAB	Abundances Count: F6: Sample, 2, dclAB	Abundances Count: F7: Sample, 3, dclAB	Abundances Count: F8: Sample, 4, dclAB	Abundances Count: F9: Sample, 1, ppdAB	Abundances Count: F10: Sample, 2, ppdAB	Abundances Count: F11: Sample, 3, ppdAB	Abundances Count: F12: Sample, 4, ppdAB	Abundances Count: F13: Sample, 1, rrpAB	Abundances Count: F14: Sample, 2, rrpAB	Abundances Count: F15: Sample, 3, rrpAB	Abundances Count: F16: Sample, 4, rrpAB	Quan Info	Confidence (by Search Engine): CHIMERYS Identification	Confidence (by Search Engine): Comet	Confidence (by Search Engine): Mascot	Confidence (by Search Engine): MS Amanda 2.0	Confidence (by Search Engine): Sequest HT	Charge (by Search Engine): CHIMERYS Identification	Charge (by Search Engine): Comet	Charge (by Search Engine): Mascot	Charge (by Search Engine): MS Amanda 2.0	Charge (by Search Engine): Sequest HT	DeltaScore (by Search Engine): CHIMERYS Identification	DeltaScore (by Search Engine): Comet	DeltaScore (by Search Engine): Mascot	DeltaScore (by Search Engine): MS Amanda 2.0	DeltaScore (by Search Engine): Sequest HT	DeltaCn (by Search Engine): CHIMERYS Identification	DeltaCn (by Search Engine): Comet	DeltaCn (by Search Engine): Mascot	DeltaCn (by Search Engine): MS Amanda 2.0	DeltaCn (by Search Engine): Sequest HT	Rank (by Search Engine): CHIMERYS Identification	Rank (by Search Engine): Comet	Rank (by Search Engine): Mascot	Rank (by Search Engine): MS Amanda 2.0	Rank (by Search Engine): Sequest HT	m/z [Da] (by Search Engine): CHIMERYS Identification	m/z [Da] (by Search Engine): Comet	m/z [Da] (by Search Engine): Mascot	m/z [Da] (by Search Engine): MS Amanda 2.0	m/z [Da] (by Search Engine): Sequest HT	DeltaM [ppm] (by Search Engine): CHIMERYS Identification	DeltaM [ppm] (by Search Engine): Comet	DeltaM [ppm] (by Search Engine): Mascot	DeltaM [ppm] (by Search Engine): MS Amanda 2.0	DeltaM [ppm] (by Search Engine): Sequest HT	Deltam/z [Da] (by Search Engine): CHIMERYS Identification	Deltam/z [Da] (by Search Engine): Comet	Deltam/z [Da] (by Search Engine): Mascot	Deltam/z [Da] (by Search Engine): MS Amanda 2.0	Deltam/z [Da] (by Search Engine): Sequest HT	RT [min] (by Search Engine): CHIMERYS Identification	RT [min] (by Search Engine): Comet	RT [min] (by Search Engine): Mascot	RT [min] (by Search Engine): MS Amanda 2.0	RT [min] (by Search Engine): Sequest HT	Percolator q-Value (by Search Engine): CHIMERYS Identification	Percolator q-Value (by Search Engine): Comet	Percolator q-Value (by Search Engine): Mascot	Percolator q-Value (by Search Engine): MS Amanda 2.0	Percolator q-Value (by Search Engine): Sequest HT	Percolator PEP (by Search Engine): CHIMERYS Identification	Percolator PEP (by Search Engine): Comet	Percolator PEP (by Search Engine): Mascot	Percolator PEP (by Search Engine): MS Amanda 2.0	Percolator PEP (by Search Engine): Sequest HT	XCorr (by Search Engine): Sequest HT	Comet XCorr (by Search Engine): Comet	Comet DeltaCn Score (by Search Engine): Comet	Comet DeltaCnStar Score (by Search Engine): Comet	Comet SpScore Score (by Search Engine): Comet	Comet SpRank Score (by Search Engine): Comet	Comet Expect Score (by Search Engine): Comet	Amanda Score (by Search Engine): MS Amanda 2.0	CharmeRT Combined Score (by Search Engine): MS Amanda 2.0	Ions Score (by Search Engine): Mascot	Top Apex RT [min]	Abundance Ratio: (dclAB) / (CEA17)	Abundance Ratio: (ppdAB) / (CEA17)	Abundance Ratio: (rrpAB) / (CEA17)	Abundance Ratio P-Value: (dclAB) / (CEA17)	Abundance Ratio P-Value: (ppdAB) / (CEA17)	Abundance Ratio P-Value: (rrpAB) / (CEA17)	Abundance Ratio Adj. P-Value: (dclAB) / (CEA17)	Abundance Ratio Adj. P-Value: (ppdAB) / (CEA17)	Abundance Ratio Adj. P-Value: (rrpAB) / (CEA17)	Abundance Ratio Variability [%]: (dclAB) / (CEA17)	Abundance Ratio Variability [%]: (ppdAB) / (CEA17)	Abundance Ratio Variability [%]: (rrpAB) / (CEA17)	Abundances (Grouped): CEA17	Abundances (Grouped): dclAB	Abundances (Grouped): ppdAB	Abundances (Grouped): rrpAB	Abundances (Grouped) CV [%]: CEA17	Abundances (Grouped) CV [%]: dclAB	Abundances (Grouped) CV [%]: ppdAB	Abundances (Grouped) CV [%]: rrpAB	Found in Sample: F1: Sample, 1, CEA17	Found in Sample: F2: Sample, 2, CEA17	Found in Sample: F3: Sample, 3, CEA17	Found in Sample: F4: Sample, 4, CEA17	Found in Sample: F5: Sample, 1, dclAB	Found in Sample: F6: Sample, 2, dclAB	Found in Sample: F7: Sample, 3, dclAB	Found in Sample: F8: Sample, 4, dclAB	Found in Sample: F9: Sample, 1, ppdAB	Found in Sample: F10: Sample, 2, ppdAB	Found in Sample: F11: Sample, 3, ppdAB	Found in Sample: F12: Sample, 4, ppdAB	Found in Sample: F13: Sample, 1, rrpAB	Found in Sample: F14: Sample, 2, rrpAB	Found in Sample: F15: Sample, 3, rrpAB	Found in Sample: F16: Sample, 4, rrpAB
	FLTTVATLATASSVDSSVLTGNNR		1.53092e-07	3.34147e-05	1	1	334	Q4WS76	Pentafunctional AROM polypeptide OS=Neosartorya fumigata (strain ATCC MYA-4609 / Af293 / CBS 101355 / FGSC A1100) OX=330879 GN=aroM PE=3 SV=1 UPId=UP000002530 PPId=UP000002530	Q4WS76 [494-517]		Q4WS76	0	2425.26	84.1	56.7	90.8	118.9	130.5	93.1	88.5	75.7	44.6	20	91.7	125.1	170.9	132.1	145.3	132	4.85075e+06	3.85404e+06	7.59852e+06	1.01214e+07	1.1517e+07	6.69942e+06	5.90429e+06	5.03708e+06	2.41819e+06	1.19439e+06	6.68746e+06	9516273				1.14925e+07	3	3	3	3	3	3	3	3	3	1	3	3				3		High	High	High	High	High	3	3	3	3	3	1	0.6629	1	0.8108	0.6289	0	0	0	0	0	1	1	1	1	1	809.092	809.09	809.09	809.09	809.091	1.52	-0.99	-0.99	-0.99	0.59	0.00123	-0.0008	-0.0008	-0.0008	0.00048	110.237	110.572	110.572	110.572	110.48	1.102e-06	1.293e-06	2.047e-06	1.521e-06	4.872e-07	2.415e-07	8.208e-11	4.535e-08	3.016e-09	4.501e-10	3.53	3.5	0.66	0	1269.7	1	0	362.3	362.3	79	111.04	1.229	0.731	1.803	0.639963	0.434862	0.375995	0.962011	0.896887	0.85366	44.17	50.81	30.98	91.9	95.4	67.2	145.6	29.12	24.28	66.96	12.62	High	High	High	High	High	High	High	High	High	High	High	High	n/a	n/a	High	High
	FPDDAHAEAMQLYR	1xOxidation [M10]	4.91254e-05	3.34147e-05	1	1	386	Q4WS76	Pentafunctional AROM polypeptide OS=Neosartorya fumigata (strain ATCC MYA-4609 / Af293 / CBS 101355 / FGSC A1100) OX=330879 GN=aroM PE=3 SV=1 UPId=UP000002530 PPId=UP000002530	Q4WS76 [1128-1141]		Q4WS76	0	1679.75	84.2	101.6	159.2	160.4	136	70.4	103.4	121.2	68.8	125.9	95.4	129.5	23.8	38.1	48.7	133.3	898883	1.27845e+06	2.46789e+06	2.5297e+06	2.2241e+06	939392	1.27747e+06	1.49322e+06	691046	1.3946e+06	1.28918e+06	1.82507e+06	211866		603394	2.14982e+06	3	3	4	4	3	4	3	4	3	4	4	5	3		3	4		High	High	High	High	High	3	3	3	3	3	1	0.298	1	0.7831	0.6918	0	0	0	0	0	1	1	1	1	1	560.588	560.587	560.587	560.587	560.588	0	-1.74	-1.74	-1.74	0.42	0	-0.00098	-0.00098	-0.00098	0.00023	65.6271	66.5012	66.5012	66.5012	67.0481	1.102e-06	1.293e-06	3.671e-06	1.521e-06	4.872e-07	4.525e-06	3.434e-07	8.757e-06	4.803e-06	1.725e-09	1.59	1.98	0.3	0	215.9	14	0.35	196.5	196.5	10	65.52	0.724	0.812	0.339	0.649892	0.620303	0.170185	0.964497	0.968821	0.60655	11.75	26	22.71	129.8	114.3	111.9	44	31.1	26.2	27.2	80.84	High	High	High	High	High	High	High	High	High	High	High	High	Peak Found	n/a	High	High
	FPDDAHAEAMQLYR		1.14173e-08	3.34147e-05	1	1	1112	Q4WS76	Pentafunctional AROM polypeptide OS=Neosartorya fumigata (strain ATCC MYA-4609 / Af293 / CBS 101355 / FGSC A1100) OX=330879 GN=aroM PE=3 SV=1 UPId=UP000002530 PPId=UP000002530	Q4WS76 [1128-1141]		Q4WS76	0	1663.75	166.9	72.6	124.8	133.4	111.1	97.9	118.8	132.3	89.2	99.7	135.4	141.5	20.6	6.3	41.3	108.1	1.18113e+07	6.05666e+06	1.28182e+07	13939641	1.20428e+07	8.65476e+06	9.72947e+06	10805836	5.93899e+06	7.32161e+06	1.2124e+07	1.32181e+07	1.21633e+06		3.39295e+06	11553772	4	3	4	4	4	4	4	4	4	4	4	4	3		4	4		High	High	High	High	High	3	3	3	3	3	1	0.7045	1	0.7574	0.6025	0	0	0	0	0	1	1	1	1	1	555.256	555.256	555.256	555.256	555.255	-0.75	-0.47	-0.47	-0.47	-1.19	-0.00042	-0.00026	-0.00026	-0.00026	-0.00066	77.9032	77.3685	77.3685	77.3685	77.1904	1.102e-06	1.293e-06	2.047e-06	1.521e-06	4.872e-07	8.813e-07	2.004e-12	1.603e-08	3.157e-11	1.107e-12	3.22	3.79	0.7	0	1358.3	1	0	452.41	452.41	64	78.37	0.972	1.073	0.202	0.989046	0.923018	0.0425164	0.999998	0.999478	0.246291	22.25	21.59	102.98	132.5	118.1	119.4	30	31.36	12.5	22.23	102.18	High	High	High	High	High	High	High	High	High	High	High	High	High	n/a	High	High
	GGALQAHPSPLYLGNAGTASR		9.30238e-13	3.34147e-05	1	1	842	Q4WS76	Pentafunctional AROM polypeptide OS=Neosartorya fumigata (strain ATCC MYA-4609 / Af293 / CBS 101355 / FGSC A1100) OX=330879 GN=aroM PE=3 SV=1 UPId=UP000002530 PPId=UP000002530	Q4WS76 [473-493]		Q4WS76	0	2038.05	89.4	12.3	98.1	130.1	154.3	142.9	135.8	134.8	80.7	94.6	179.9	177.8	1.4	0.9	1.6	165.4	1.61503e+07	2.6149e+06	2.57041e+07	3.46953e+07	42664876	32221265	28371654	2.80826e+07	1.37039e+07	1.77239e+07	4.11083e+07	42361444	210706	106710	333912	45109876	6	3	6	6	6	6	6	6	6	6	6	6	2	1	2	6		High	High	High	High	High	3	3	3	3	3	1	0.6864	1	0.7462	0.7226	0	0	0	0	0	1	1	1	1	1	680.02	680.02	680.02	680.02	680.02	-0.14	0.2	0.2	0.2	0.2	-0.0001	0.00014	0.00014	0.00014	0.00014	69.2959	70.018	70.018	70.018	70.018	1.102e-06	1.293e-06	2.047e-06	1.521e-06	9.175e-07	1.69e-09	6.381e-16	1.358e-12	4.698e-15	5.731e-14	5.66	3.89	0.69	0	1285.5	1	0	598.29	598.29	72	70.56	1.546	1.583	0.035	0.205464	0.217096	6.60078e-07	0.655904	0.670105	8.1726e-06	33.08	43.68	155.67	102.9	153	142.5	1.6	60.57	6.35	39.76	193.86	High	High	High	High	High	High	High	High	High	High	High	High	High	Peak Found	High	High
	LVGHNTDWQGMVQCLR	1xCarbamidomethyl [C14]	1.94414e-08	3.34147e-05	1	1	609	Q4WS76	Pentafunctional AROM polypeptide OS=Neosartorya fumigata (strain ATCC MYA-4609 / Af293 / CBS 101355 / FGSC A1100) OX=330879 GN=aroM PE=3 SV=1 UPId=UP000002530 PPId=UP000002530	Q4WS76 [1387-1402]		Q4WS76	0	1913.91	57	19.6	70.9	98.1	202.1	160.2	171.5	150.9	41.6	51.4	178.2	140.4	2.4	12.7	13.5	229.2	3.36782e+06	1.36836e+06	6.0817e+06	8.56526e+06	1.82873e+07	1.18275e+07	1.17338e+07	1.02936e+07	2.31531e+06	3.15325e+06	1.33226e+07	1.09513e+07	120667		926833	2.046e+07	4	3	3	3	4	3	5	4	3	3	4	4	1		3	5		High	High	High	High	High	3	3	3	3	3	1	0.6738	1	0.8315	0.6572	0	0	0	0	0	1	1	1	1	1	638.642	638.641	638.641	638.641	638.642	0	-0.87	-0.87	-0.87	0.45	0	-0.00056	-0.00056	-0.00056	0.00029	85.8253	87.0902	87.0902	87.0902	86.2665	1.102e-06	1.293e-06	2.047e-06	1.521e-06	4.872e-07	3.756e-07	1.742e-11	2.494e-09	1.184e-10	8.587e-10	2.83	3.74	0.67	0	855.6	1	0	539.39	539.39	47	87.33	2.93	1.896	0.351	0.0478732	0.247925	0.197659	0.249545	0.715974	0.656962	50.83	52.34	125.4	77.6	202.5	103.8	16	53.2	13	65.12	170.52	High	High	High	High	High	High	High	High	High	High	High	High	High	High	High	High
	LVGGKPISQPYIDMTTAMMR		3.03956e-06	3.34147e-05	1	1	87	Q4WS76	Pentafunctional AROM polypeptide OS=Neosartorya fumigata (strain ATCC MYA-4609 / Af293 / CBS 101355 / FGSC A1100) OX=330879 GN=aroM PE=3 SV=1 UPId=UP000002530 PPId=UP000002530	Q4WS76 [590-609]		Q4WS76	0	2209.12	91.9	133.4	44.4	100.3	131	221.5	34.5	57.1	86.3	56.7	14.5	97.1	87.6	50.9	51.3	341.7					2.7244e+06	3.75562e+06	541432				248701	1.73959e+06				7.00866e+06					1	3	1				1	2				3		High	High	High	High	High	3	3	3	3	3	1	0.3511	1	0.7224	0.5182	0	0	0	0	0	1	1	1	1	1	737.044	737.044	737.044	737.044	737.044	0	0.11	0.11	0.11	-0.38	0	8e-05	8e-05	8e-05	-0.00028	96.8649	97.2105	97.2105	97.2105	97.325	1.102e-06	1.293e-06	2.047e-06	1.521e-06	4.872e-07	3.646e-07	2.856e-08	5.296e-07	1.544e-07	1.875e-10	2.74	2.25	0.35	0	470.7	1	0.26	238.15	238.15	5	97.53	1.052	0.632	1.049	0.980546	0.344373	0.890939	0.999998	0.827017	0.999995	60.37	61.83	54.56	120.2	108.4	87.6	83.9	39.69	76.01	58.07	105.59	n/a	n/a	High	High	High	High	Peak Found	High	High	High	High	High	n/a	n/a	n/a	High
	IYIDLEFLETLPVR		1.23654e-05	3.34147e-05	1	1	329	Q4WS76	Pentafunctional AROM polypeptide OS=Neosartorya fumigata (strain ATCC MYA-4609 / Af293 / CBS 101355 / FGSC A1100) OX=330879 GN=aroM PE=3 SV=1 UPId=UP000002530 PPId=UP000002530	Q4WS76 [173-186]		Q4WS76	0	1720.95	65	61.3	145.5	157.7	130.7	25.2	114.1	85.7	63.9	83.1	112	103.3	99.8	35.7	187.9	129.2	3.0647e+06	3.40915e+06	9.9612e+06	10980095	9.43351e+06	1.48598e+06	6.22426e+06	4.66145e+06	2.83346e+06	4.06616e+06	6.68417e+06	6.42662e+06	3.92653e+06	1.1003e+06	1.0272e+07	9.19949e+06	3	3	3	3	3	3	3	3	3	3	3	3	3	3	3	3		High	High	High	High	High	3	3	3	3	3	1	0.5592	1	0.7913	0.4855	0	0	0	0	0	1	1	1	1	1	574.323	574.323	574.323	574.323	574.323	2.2	1.1	1.1	1.1	1.51	0.00126	0.00063	0.00063	0.00063	0.00087	123.918	124.112	124.112	124.112	124.075	1.086e-05	1.293e-06	2.047e-06	1.521e-06	4.872e-07	3.046e-05	6.714e-07	9.151e-07	2.243e-06	1.58e-07	2.41	3.04	0.56	0	1016.2	1	0	285.88	285.88	57	124.28	0.653	0.87	1.028	0.397739	0.689525	0.995365	0.869592	0.981915	0.999995	58.37	33.92	51.1	96.7	98.3	92.1	112.9	47.79	52.12	23.77	55.94	High	High	High	High	High	High	High	High	High	High	High	High	High	High	High	High
	FVQVPTTLLAMVDSSIGGK	1xOxidation [M11]	3.87295e-05	3.34147e-05	1	1	142	Q4WS76	Pentafunctional AROM polypeptide OS=Neosartorya fumigata (strain ATCC MYA-4609 / Af293 / CBS 101355 / FGSC A1100) OX=330879 GN=aroM PE=3 SV=1 UPId=UP000002530 PPId=UP000002530	Q4WS76 [134-152]		Q4WS76	0	1979.05	35.6	102.1	80.2	326.3	115.6	84.6	40.8	46.5	70.8	84.5	107.4	222.7	94.1	37.6	65.4	85.8	40450	136824	132419	547925	201282	120120	53660.6	61013.1	75780.8	99612.6	154501	334186			86245.9	147357	3	3	2	3	2	2	2	3	3	2	3	3			2	2		High	High	High	High	High	3	3	3	3	3	1	0.3411	1	0.6125	0.5583	0	0	0	0	0	1	1	1	1	1	660.355	660.356	660.356	660.356	660.356	0	0.5	0.5	0.5	0.5	0	0.00033	0.00033	0.00033	0.00033	115.443	115.485	115.485	115.485	115.485	4.8e-06	1.293e-06	2.047e-06	1.521e-06	4.872e-07	1.831e-05	2.762e-05	2.568e-06	4.65e-06	5.063e-08	2.4	2.58	0.34	0	1257.7	1	0.02	200.22	200.22	11	115.69	0.649	1.052	0.548	0.478844	0.809957	0.423844	0.918365	0.995133	0.886045	79.85	46.21	94.89	111.9	77.6	117.8	92.7	95.42	48.77	57.06	35.56	Peak Found	High	High	High	High	High	Peak Found	Peak Found	High	High	High	High	n/a	n/a	High	High
	FVQVPTTLLAMVDSSIGGK		2.24282e-05	3.34147e-05	1	1	41	Q4WS76	Pentafunctional AROM polypeptide OS=Neosartorya fumigata (strain ATCC MYA-4609 / Af293 / CBS 101355 / FGSC A1100) OX=330879 GN=aroM PE=3 SV=1 UPId=UP000002530 PPId=UP000002530	Q4WS76 [134-152]		Q4WS76	0	1963.06	14	25.6	41.7	108.7	158.7	5.8	242.2	134.9	7.6	43.5	138.9	218.3	10.9	14.7	142.5	292		290003	583454	1.54564e+06	2.33972e+06		2.69944e+06	1.49909e+06		434367	1.69252e+06	2.77349e+06			1.59097e+06	4247330		1	1	2	2		3	2		1	2	2			2	3		High	Low	n/a	Medium	High	3	4		4	3	1	0.1615		1	0.6687	0	0		0	0	1	1		1	1	655.024	492.275		491.521	655.024	0	1539.8		1.95	0.74	0	0.75568		0.00096	0.00049	122.162	97.0081		41.8675	122.338	1.102e-06	0.3497		0.03882	4.872e-07	2.22e-06	0.9865		0.4462	1.634e-08	4.89	1.61	0.16	0	296.5	59	6.04	46.82	46.82		122.67	2.684	1.849	1.448	0.148772	0.438504	0.760165	0.547065	0.89941	0.993133	153.99	58.69	108.18	43.2	193.5	102.8	60.5	89.14	72.29	93.3	115.54	High	Peak Found	High	High	High	High	High	High	High	Peak Found	High	High	n/a	n/a	High	High
	GADQILEQACVGSDAVELR	1xCarbamidomethyl [C10]	2.31202e-05	3.34147e-05	1	1	25	Q4WS76	Pentafunctional AROM polypeptide OS=Neosartorya fumigata (strain ATCC MYA-4609 / Af293 / CBS 101355 / FGSC A1100) OX=330879 GN=aroM PE=3 SV=1 UPId=UP000002530 PPId=UP000002530	Q4WS76 [1063-1081]		Q4WS76	0	2030.98									412.1	395.5	492.6	299.8															2.39769e+06	1.52163e+06															1	1						High	High	High	High	High	3	3	3	3	3	1	0.3333	1	0.6069	0.4533	0	0	0	0	0	1	1	1	1	1	677.666	677.666	677.666	677.666	677.666	0.5	0.51	0.51	0.51	0.51	0.00034	0.00034	0.00034	0.00034	0.00034	99.2104	99.2104	99.2104	99.2104	99.2104	1.102e-06	1.293e-06	1.163e-05	4.452e-06	4.872e-07	2.288e-06	1.441e-05	3.78e-05	2.121e-05	3.026e-08	2.14	2.07	0.34	0	254.1	13	0.36	208.66	208.66	2	86.8		1000			1e-17			1.38778e-16			0				400				19.79		High	High	n/a	High	High	n/a	High	High	n/a	High	High	High	n/a	n/a	n/a	High
	RFEGIEEILK		5.0632e-05	3.34147e-05	1	1	785	Q4WS76	Pentafunctional AROM polypeptide OS=Neosartorya fumigata (strain ATCC MYA-4609 / Af293 / CBS 101355 / FGSC A1100) OX=330879 GN=aroM PE=3 SV=1 UPId=UP000002530 PPId=UP000002530	Q4WS76 [231-240]		Q4WS76	1	1233.68	124.7	105.9	73.9	79.3	65.9	64.4	73.1	70.6	107.4	99.8	65.7	58.7	156.9	237.6	148.7	67.4	3.83254e+07	38342705	32971505	35977040	3.1008e+07	2.47182e+07	2.5995e+07	2.50378e+07	3.10629e+07	31812189	25546278	2.37902e+07	4.0229e+07	4.77313e+07	52982919	31264139	6	6	6	6	6	6	6	6	6	6	6	5	6	6	6	6		High	High	High	High	High	2	3	3	3	3	1	0.5109	1	0.7224	0.7186	0	0	0	0	0	1	1	1	1	1	617.346	411.899	411.899	411.899	411.899	0	-0.23	-0.79	-0.23	-1.27	0	-9e-05	-0.00032	-9e-05	-0.00052	84.5369	84.3758	84.501	84.3758	84.0036	1.874e-06	1.293e-06	2.047e-06	6.937e-06	2.304e-06	1.422e-05	6.896e-06	3.257e-06	3.23e-05	2.668e-05	2.31	2.74	0.51	0	854.4	1	0.01	296.1	296.1	36	85.39	0.736	0.875	1.591	0.537686	0.7702	0.382696	0.937473	0.991856	0.859181	34.51	6.5	50.08	93.1	69.3	82.3	155.2	24.73	5.9	29.3	45.59	High	High	High	High	High	High	High	High	High	High	High	High	High	High	High	High
	RPFIDLDDELERIEGMTIPDIIK		3.72494e-05	3.34147e-05	1	1	49	Q4WS76	Pentafunctional AROM polypeptide OS=Neosartorya fumigata (strain ATCC MYA-4609 / Af293 / CBS 101355 / FGSC A1100) OX=330879 GN=aroM PE=3 SV=1 UPId=UP000002530 PPId=UP000002530	Q4WS76 [890-912]		Q4WS76	1	2728.42																																																	No Quan Values	High	High	High	High	High	3	3	3	3	3	1	0.3525	1	0.6889	0.6979	0	0	0	0	0	1	1	1	1	1	910.146	910.146	910.146	910.146	910.146	0.41	0.41	0.41	0.41	0.41	0.00037	0.00037	0.00037	0.00037	0.00037	120.264	120.264	120.264	120.264	120.264	1.102e-06	1.293e-06	9.624e-06	4.452e-06	4.872e-07	3.514e-06	1.806e-05	2.257e-05	2.238e-05	1.512e-08	3.74	2.44	0.35	0	196.6	2	0.02	290.64	290.64	7																						High	High	High	n/a	High	n/a	n/a	n/a	n/a	High	n/a	High	High	n/a	High	High
	RPFIDLDDELER		3.57192e-06	3.34147e-05	1	1	364	Q4WS76	Pentafunctional AROM polypeptide OS=Neosartorya fumigata (strain ATCC MYA-4609 / Af293 / CBS 101355 / FGSC A1100) OX=330879 GN=aroM PE=3 SV=1 UPId=UP000002530 PPId=UP000002530	Q4WS76 [890-901]		Q4WS76	0	1517.76	147.4	85.1	143.4	109.6	35.1	34.9	85.3	98.2	50.2	125.2	130.6	94.8	225.3	64	146.1	24.5	13987572	9508632	1.97513e+07	15359757	5103838	4.13793e+06	9.36919e+06	10751256	4.47773e+06	1.23157e+07	15675112	11864951	17835908	3.97089e+06	1.60694e+07	3.51658e+06	3	3	3	3	2	3	3	3	3	3	3	3	3	3	3	2		High	High	High	High	High	3	3	3	3	3	1	0.5688	0.9254	0.8069	0.6636	0	0	0	0	0	1	1	1	1	1	506.591	506.591	506.591	506.591	506.591	-0.37	-0.96	-1.29	-1.29	-0.96	-0.00019	-0.00048	-0.00065	-0.00065	-0.00048	89.3066	89.0544	89.4321	89.4321	89.0544	1.102e-06	1.293e-06	2.047e-06	1.521e-06	4.872e-07	1.128e-06	7.396e-09	6.298e-07	1.264e-08	9.603e-09	4.28	3.78	0.57	0	1179.8	1	0	452.45	452.45	67	89.59	0.494	0.887	0.876	0.116224	0.706592	0.974392	0.470297	0.984677	0.999995	48.32	31.39	43.73	130	56.8	112.9	100.3	24.36	52.33	36.82	77.63	High	High	High	High	High	High	High	High	High	High	High	High	High	High	High	High
	ERPTGHVFACGGGVVEIPEAR	1xCarbamidomethyl [C10]	2.04479e-14	3.34147e-05	1	1	530	Q4WS76	Pentafunctional AROM polypeptide OS=Neosartorya fumigata (strain ATCC MYA-4609 / Af293 / CBS 101355 / FGSC A1100) OX=330879 GN=aroM PE=3 SV=1 UPId=UP000002530 PPId=UP000002530	Q4WS76 [933-953]		Q4WS76	0	2238.11	116.4	78.9	83.1	119.5	118.5	108.1	123.4	127.3	87.6	107.2	130.2	118	58.6	30	80.2	113.1	5.3864e+06	4.30123e+06	5.58071e+06	8.16657e+06	8.39698e+06	6.24817e+06	6.60828e+06	6.79755e+06	3.81498e+06	5.145e+06	7624095	7.2058e+06	2.26205e+06	906609	4.3018e+06	7904781	3	3	3	3	3	3	3	3	3	3	3	3	3	3	3	3		High	High	High	High	High	3	3	3	3	3	1	0.7407	1	0.9046	0.8344	0	0	0	0	0	1	1	1	1	1	746.708	746.708	746.708	746.708	746.708	-0.15	0.27	0.67	0.27	0.67	-0.00012	0.00021	0.0005	0.00021	0.0005	72.3719	71.5461	72.242	71.5461	72.242	1.102e-06	1.293e-06	2.047e-06	1.521e-06	4.872e-07	2.704e-10	5.498e-16	1.189e-14	2.427e-18	6.031e-18	7.49	6.98	0.74	0	3527.7	1	0	881.53	881.53	98	72.76	1.209	1.159	0.69	0.703035	0.875846	0.548174	0.972239	0.998473	0.943838	21.63	38.81	48.64	98.3	120.9	112.4	68.5	21.57	6.95	16.32	49.8	High	High	High	High	High	High	High	High	High	High	High	High	High	High	High	High
	QRPIGDLVDALTANGAQIEYVENK		5.84297e-07	3.34147e-05	1	1	34	Q4WS76	Pentafunctional AROM polypeptide OS=Neosartorya fumigata (strain ATCC MYA-4609 / Af293 / CBS 101355 / FGSC A1100) OX=330879 GN=aroM PE=3 SV=1 UPId=UP000002530 PPId=UP000002530	Q4WS76 [520-543]		Q4WS76	0	2614.35	175.1	129.1	226.8	184.7	61.6	65.2	5.9	77.8	68.5	134.3	106.5	131	55.7	51.2	74.2	52.4	2.01245e+06	1.74883e+06	3.78324e+06	3.13552e+06		936310		1.0321e+06	740987	1.60052e+06	1.54836e+06					909459	2	2	2	2		1		1	1	1	1					1		High	High	n/a	n/a	n/a	3	3				1	0.5993				0	0				1	1				872.121	872.451				0	379.11				0	0.33037				106.45	106.45				1.102e-06	1.293e-06				8.211e-08	6.183e-09					2.92	0.6	0	806.5	1	0				107.34	0.385	0.577	0.323	0.11756	0.277644	0.145833	0.474014	0.755493	0.557374	24.64	49.96	11.22	173.2	61	113.7	52	22.4	60.7	27.57	18.35	High	High	High	High	n/a	Peak Found	High	High	Peak Found	High	High	High	n/a	n/a	High	Peak Found
	LETANVEDVKDFIR		1.31413e-07	3.34147e-05	1	1	339	Q4WS76	Pentafunctional AROM polypeptide OS=Neosartorya fumigata (strain ATCC MYA-4609 / Af293 / CBS 101355 / FGSC A1100) OX=330879 GN=aroM PE=3 SV=1 UPId=UP000002530 PPId=UP000002530	Q4WS76 [1324-1337]		Q4WS76	1	1648.85	109.8	44.6	91.9	111.7	163.1	129	128.3	125.4	64.1	152.7	158	155.2	4.3	14.4	8.5	139	14729048	7045945	17890765	22113520	33492519	2.15985e+07	1.99105e+07	19405882	8.0914e+06	2.12398e+07	26806071	27464562	481421		1.31678e+06	28149222	3	3	3	3	3	3	3	3	3	3	3	3	2		3	3		High	High	High	High	High	3	3	3	3	3	1	0.6433	1	0.8023	0.5866	0	0	0	0	0	1	1	1	1	1	550.29	550.289	550.289	550.289	550.289	0	-0.57	-0.33	-0.57	-0.57	0	-0.00031	-0.00018	-0.00031	-0.00031	89.0545	88.5425	88.8007	88.5425	88.5425	1.102e-06	1.293e-06	2.047e-06	1.521e-06	4.872e-07	1.471e-06	6.594e-11	2.204e-07	2.239e-09	1.611e-10	4.04	3.56	0.64	0	2059.3	1	0	457.42	457.42	51	89.43	1.44	1.546	0.173	0.305936	0.209717	0.0297727	0.791824	0.658162	0.188003	18.65	54.44	128.66	102	130.6	156.3	11.2	34.91	13.08	34.44	156.68	High	High	High	High	High	High	High	High	High	High	High	High	High	n/a	High	High
	LESMVSTFPTSYNIQIVEGNEK		4.32752e-06	3.34147e-05	1	1	9	Q4WS76	Pentafunctional AROM polypeptide OS=Neosartorya fumigata (strain ATCC MYA-4609 / Af293 / CBS 101355 / FGSC A1100) OX=330879 GN=aroM PE=3 SV=1 UPId=UP000002530 PPId=UP000002530	Q4WS76 [1449-1470]		Q4WS76	0	2486.21																																																	No Quan Values	High	High	High	High	High	3	3	3	3	3	1	0.4223	1	0.7296	0.5722	0	0	0	0	0	1	1	1	1	1	829.409	829.409	829.409	829.409	829.409	-0.19	-0.19	-0.19	-0.19	-0.19	-0.00016	-0.00016	-0.00016	-0.00016	-0.00016	108.293	108.293	108.293	108.293	108.293	1.102e-06	1.293e-06	2.047e-06	1.521e-06	4.872e-07	2.06e-06	6.856e-07	3.514e-07	1.352e-06	3.197e-09	3.88	2.51	0.42	0	226	2	0.01	281.81	281.81	16																						n/a	n/a	n/a	n/a	High	n/a	High	High	n/a	n/a	High	n/a	n/a	n/a	n/a	n/a
	LEHVPHVAIGTIPADRPIDPGMR		1.19498e-06	3.34147e-05	1	1	341	Q4WS76	Pentafunctional AROM polypeptide OS=Neosartorya fumigata (strain ATCC MYA-4609 / Af293 / CBS 101355 / FGSC A1100) OX=330879 GN=aroM PE=3 SV=1 UPId=UP000002530 PPId=UP000002530	Q4WS76 [1471-1493]		Q4WS76	0	2491.32	127.7	34.8	93.7	107.1	153.7	111.6	121.3	154.8	45.6	88	126.8	81.7	78.7	110.4	48.1	116.1	7.99776e+06	2.56599e+06	8515521	9.90113e+06	1.47333e+07	8.73018e+06	8.79267e+06	11184013	2.68563e+06	5.71619e+06	1.00486e+07	6.74849e+06				10977860	3	3	3	3	3	3	3	3	3	3	3	3				3		High	High	High	High	High	4	4	4	4	4	1	0.1822	1	0.8011	0.5511	0	0	0	0	0	1	1	1	1	1	623.586	623.587	623.587	623.587	623.587	0	0.58	0.58	0.58	0.97	0	0.00036	0.00036	0.00036	0.0006	80.4902	80.31	80.31	80.31	79.7142	1.102e-06	1.293e-06	2.047e-06	1.521e-06	9.175e-07	4.171e-06	2.187e-09	1.081e-07	1.453e-08	6.775e-09	5.19	2.14	0.18	0	561.7	2	0.53	326.61	326.61	6	81.12	1.368	1.016	0.817	0.556911	0.924449	0.77394	0.94232	0.999478	0.99478	13.12	72.72	68.14	96.6	131.7	81.8	89.9	43.93	16.36	38.92	35.63	High	High	High	High	High	High	High	High	High	High	High	High	n/a	n/a	High	High
	ILNGFMTPVSHPALPFR		1.87702e-05	3.34147e-05	1	1	246	Q4WS76	Pentafunctional AROM polypeptide OS=Neosartorya fumigata (strain ATCC MYA-4609 / Af293 / CBS 101355 / FGSC A1100) OX=330879 GN=aroM PE=3 SV=1 UPId=UP000002530 PPId=UP000002530	Q4WS76 [1250-1266]		Q4WS76	0	1897.02	36.9	56.9	104	79.3	143.9	106.4	124.1	110.3	48.9	59.6	118.1	148.2	154.6	89.8	50.2	168.8	4.63848e+06	8.42234e+06	1.89724e+07	1.47089e+07	2.76667e+07	1.66925e+07	1.80487e+07	1.5985e+07	5.78244e+06	7.77011e+06	1.8777e+07	2.45721e+07			7.30874e+06	3.20167e+07	2	3	5	3	6	5	6	5	3	3	6	6			3	6		High	High	n/a	Low	Low	3	3		3	3	1	0.6379		0.2974	0.0674	0	0		0	0	1	1		1	1	633.01	633.338		633.013	633.011	0	519.14		5.33	1.32	0	0.32827		0.00337	0.00083	104.464	104.938		71.1586	111.276	2.706e-06	1.293e-06		0.139	0.05624	1.555e-05	7.993e-08		0.7997	0.4713	1.78	2.9	0.64	0	916	1	0	95.15	95.15		105.13	1.613	1.227	1.833	0.273757	0.699611	0.339418	0.756487	0.983861	0.825901	31.13	16.72	66.59	69.6	121.3	87	122.1	41.74	13.97	50.56	48.05	High	High	High	High	High	High	High	High	High	High	High	High	High	n/a	High	High
	HCSVDQILFNMALDK	1xCarbamidomethyl [C2]	2.12897e-05	3.34147e-05	1	1	224	Q4WS76	Pentafunctional AROM polypeptide OS=Neosartorya fumigata (strain ATCC MYA-4609 / Af293 / CBS 101355 / FGSC A1100) OX=330879 GN=aroM PE=3 SV=1 UPId=UP000002530 PPId=UP000002530	Q4WS76 [342-356]		Q4WS76	0	1790.86	112.7	140.8	71.4	133.9	54.3	148	157.8	152.8	86.7	76.9	148.7	123.9	25.5	8.7	63.6	94.4	6.01282e+06		5527815	1.05532e+07	4435553		9744262	9.40579e+06	4353261	4.25372e+06	1.00352e+07	8721531	1.13723e+06	304786	3.93374e+06	7.6038e+06	3		1	3	1		3	3	3	3	3	3	2	1	2	2		High	High	High	High	High	3	3	3	3	3	1	0.6224	1	0.836	0.6109	0	0	0	0	0	1	1	1	1	1	597.624	597.624	597.624	597.624	597.624	0	0.77	0.65	0.77	1.28	0	0.00046	0.00039	0.00046	0.00076	103.48	103.547	103.189	103.547	103.481	1.102e-06	1.293e-06	2.047e-06	1.521e-06	4.872e-07	2.122e-06	8.616e-07	2.462e-06	2.189e-06	1.713e-08	2.93	2.87	0.62	0	931	1	0	339.6	339.6	29	104.15	1.095	0.844	0.4	0.839398	0.646474	0.212779	0.988232	0.974586	0.68017	44.61	47.57	97.45	117.8	144.2	99.4	38.6	27.26	38.56	30.53	80.04	High	High	High	High	High	High	High	High	High	High	High	High	High	Peak Found	High	High
	APDFGGASVTIPLK		2.20857e-07	3.34147e-05	1	1	615	Q4WS76	Pentafunctional AROM polypeptide OS=Neosartorya fumigata (strain ATCC MYA-4609 / Af293 / CBS 101355 / FGSC A1100) OX=330879 GN=aroM PE=3 SV=1 UPId=UP000002530 PPId=UP000002530	Q4WS76 [1338-1351]		Q4WS76	0	1372.75	116.9	85.1	107.6	126	149.9	151.6	124.4	113.8	90	98.9	115.2	113.5	31.5	13.8	24.8	136.9	3.30193e+07	2.83209e+07	4.41271e+07	5.25475e+07	6.48249e+07	5.34853e+07	4.06669e+07	3.71063e+07	2.39186e+07	2.89744e+07	4.11738e+07	4.23066e+07	7.43244e+06	2.55335e+06	8.10676e+06	5.83936e+07	9	8	9	9	9	8	9	8	9	10	10	9	1	2	2	10		High	High	High	High	High	2	2	2	2	2	1	0.65	1	0.8547	0.7309	0	0	0	0	0	1	1	1	1	1	686.877	686.877	686.877	686.877	686.877	-0.35	-0.26	-0.22	-0.22	-0.1	-0.00024	-0.00018	-0.00015	-0.00015	-7e-05	95.9023	95.8025	95.7901	95.7901	95.9387	1.102e-06	1.293e-06	2.047e-06	1.521e-06	4.872e-07	5.562e-07	2.062e-10	2.31e-08	1.422e-09	1.15e-09	3.01	3	0.65	0	2225.4	1	0	463.63	463.63	78	95.58	1.218	0.982	0.249	0.530015	0.988706	0.0441416	0.934929	0.999975	0.253089	23.06	18.17	45.61	117.3	142.8	110.8	29.2	16.12	13.92	11.57	110.58	High	High	High	High	High	High	High	High	High	High	High	High	Peak Found	Peak Found	High	High
	STTEEHTYHIPQGR		9.44087e-06	3.34147e-05	1	1	618	Q4WS76	Pentafunctional AROM polypeptide OS=Neosartorya fumigata (strain ATCC MYA-4609 / Af293 / CBS 101355 / FGSC A1100) OX=330879 GN=aroM PE=3 SV=1 UPId=UP000002530 PPId=UP000002530	Q4WS76 [618-631]		Q4WS76	0	1655.78	146	38.1	92.6	94.7	127.5	122.1	215.8	184.5	68.4	86.9	155.5	123.5	3.7	7.4	10.9	122.3	1.42403e+07	4.37647e+06	1.31093e+07	1.36433e+07	1.90334e+07	1.4873e+07	2.43523e+07	20762044	6.27414e+06	8.78915e+06	1.91799e+07	1.58954e+07	300470		1.2278e+06	18013296	6	6	6	6	6	6	6	6	6	6	6	6	3		5	6		High	High	High	High	High	3	3	3	3	3	1	0.6098	1	0.7486	0.3614	0	0	0	0	0	1	1	1	1	1	552.598	552.597	552.597	552.597	552.597	0.66	0.33	0.33	0.33	0.4	0.00036	0.00018	0.00018	0.00018	0.00022	29.0939	28.1653	28.1653	28.1653	28.365	1.102e-06	1.293e-06	2.047e-06	1.521e-06	4.872e-07	2.08e-06	2.976e-08	9.113e-07	1.348e-07	7.626e-10	1.66	2.87	0.61	0	775.2	1	0.01	306.58	306.58	10	30.03	2.13	1.479	0.151	0.0633163	0.391869	0.0112509	0.308037	0.866897	0.0863314	44.43	50.19	87.03	104.2	170.6	115.2	10	47.47	27.93	35.7	159.56	High	High	High	High	High	High	High	High	High	High	High	High	Peak Found	n/a	Peak Found	High
	SPALHNTLFAEMGLPHEYTR		3.19093e-14	3.34147e-05	1	1	508	Q4WS76	Pentafunctional AROM polypeptide OS=Neosartorya fumigata (strain ATCC MYA-4609 / Af293 / CBS 101355 / FGSC A1100) OX=330879 GN=aroM PE=3 SV=1 UPId=UP000002530 PPId=UP000002530	Q4WS76 [1304-1323]		Q4WS76	0	2284.12	127.9	20.7	99.1	90.7	134.9	68.1	95.1	144.5	71	90.3	157.3	142.9	86.9	89.9	99.6	81.1	19863035	3797786	2.23396e+07	2.08121e+07	3.20845e+07	1.32172e+07	17090024	25906593	1.03714e+07	1.4553e+07	30919174	2.92909e+07				1.9018e+07	6	2	6	5	6	4	5	6	4	5	6	6				5		High	High	High	High	High	3	3	3	3	3	1	0.6569	1	0.7864	0.6806	0	0	0	0	0	1	1	1	1	1	762.044	762.044	762.044	762.044	762.045	-0.27	-0.27	0.13	0.13	0.74	-0.0002	-0.0002	0.0001	0.0001	0.00057	90.1633	90.1633	90.2054	90.2054	89.5689	1.102e-06	1.293e-06	2.047e-06	1.521e-06	4.872e-07	3.557e-11	5.595e-16	2.792e-13	3.537e-18	7.079e-19	3.1	4.78	0.66	0	674	1	0	749.74	749.74	48	90.66	1.297	1.582	0.948	0.437613	0.176814	0.98185	0.897622	0.600379	0.999995	36.22	48.42	33.77	92.5	110.5	110.8	86.2	53.72	32.11	35.8	8.67	High	High	High	High	High	High	High	High	High	High	High	High	n/a	n/a	n/a	High
	SGCEFVDLEIAFPDEMLR	1xCarbamidomethyl [C3]	0.000132522	9.03871e-05	1	1	29	Q4WS76	Pentafunctional AROM polypeptide OS=Neosartorya fumigata (strain ATCC MYA-4609 / Af293 / CBS 101355 / FGSC A1100) OX=330879 GN=aroM PE=3 SV=1 UPId=UP000002530 PPId=UP000002530	Q4WS76 [1146-1163]		Q4WS76	0	2127.97																																																	No Quan Values	High	n/a	n/a	Low	Low	3			3	3	1			0.3328	0.0571	0			0	0	1			1	1	709.996			709.998	709.989	0			3.9	-9.6	0			0.00276	-0.00681	120.928			112.521	89.9879	1.874e-06			0.1046	0.5212	1.116e-05			0.751	1	1.05							81.86	81.86																							High	High	High	High	n/a	n/a	High	n/a	n/a	High	High	High	High	n/a	High	High
	RFALFGSPISESR		0.00016449	9.03871e-05	1	1	114	Q4WS76	Pentafunctional AROM polypeptide OS=Neosartorya fumigata (strain ATCC MYA-4609 / Af293 / CBS 101355 / FGSC A1100) OX=330879 GN=aroM PE=3 SV=1 UPId=UP000002530 PPId=UP000002530	Q4WS76 [1291-1303]		Q4WS76	1	1466.78	19.2	17.6	12.2	14.3	216.8	97.2	160.3	156.1	76.5	237.6	114.6	85.3	46.6	95.1	80.9	169.8		874928			13968970	5.10935e+06			3.0272e+06	1.03683e+07		4.73366e+06	1.63725e+06			1.07893e+07		2			3	2			2	3		3	2			3		High	High	High	High	High	3	3	3	3	3	1	0.3253	1	0.6449	0.6111	0	0	0	0	0	1	1	1	1	1	489.597	489.597	489.597	489.597	489.597	0.28	0.29	0.29	0.29	0.29	0.00014	0.00014	0.00014	0.00014	0.00014	84.7059	84.7059	84.7059	84.7059	84.7059	1.874e-06	1.607e-05	1.299e-05	7.858e-06	4.872e-07	1.36e-05	0.0001023	4.646e-05	3.362e-05	2.515e-06	2.52	1.66	0.33	0	269.2	4	0.5	238.95	238.95	14	85.21	11.091	7.482	5.984	0.000118941	0.00160782	0.0594455	0.00119695	0.0143563	0.314156	15.24	53.77	52.23	17.6	175.5	109.6	97.3	20.04	31	58.03	52.95	n/a	High	n/a	n/a	High	High	n/a	n/a	High	High	n/a	High	High	n/a	n/a	High
	EHDDGLEIDGIDR		0.000138172	9.03871e-05	1	1	283	Q4WS76	Pentafunctional AROM polypeptide OS=Neosartorya fumigata (strain ATCC MYA-4609 / Af293 / CBS 101355 / FGSC A1100) OX=330879 GN=aroM PE=3 SV=1 UPId=UP000002530 PPId=UP000002530	Q4WS76 [772-784]		Q4WS76	0	1483.67	177.6	77.4	156.2	98.8	79.5	37.2	113.2	50	119.7	99.8	165	108.8	88	72.5	78.2	78.2	6.8986e+06	3.54104e+06	8.80575e+06	5.66573e+06	4.72623e+06	1.80489e+06	5.08858e+06	2241877		4.01873e+06	8.10899e+06	5574041	2.85231e+06			4.58501e+06	4	3	4	3	3	2	4	2		3	4	3	2			3		High	High	High	High	High	2	2	2	2	2	1	0.6214	1	0.7486	0.5401	0	0	0	0	0	1	1	1	1	1	742.336	742.336	742.336	742.336	742.337	-0.49	-0.48	-0.48	-0.48	0.12	-0.00036	-0.00036	-0.00036	-0.00036	9e-05	69.7909	69.7909	69.7909	69.7909	69.7487	4.8e-06	1.293e-06	6.742e-06	1.521e-06	4.872e-07	1.851e-05	1.799e-05	1.277e-05	8.4e-06	9.078e-09	1.87	2.43	0.62	0	314.5	1	0	243.8	243.8	44	70.63	0.494	1.079	0.629	0.206279	0.95612	0.599119	0.657291	0.999975	0.959295	9.55	16.06	39.11	130.9	66.5	120.2	82.4	36.99	48.33	23.5	8.15	High	High	High	High	High	High	High	High	High	High	High	High	High	High	High	High
	LVGHNTDWQGMVQCLR	1xCarbamidomethyl [C14]; 1xOxidation [M11]	0.000144651	9.03871e-05	1	1	81	Q4WS76	Pentafunctional AROM polypeptide OS=Neosartorya fumigata (strain ATCC MYA-4609 / Af293 / CBS 101355 / FGSC A1100) OX=330879 GN=aroM PE=3 SV=1 UPId=UP000002530 PPId=UP000002530	Q4WS76 [1387-1402]		Q4WS76	0	1929.91	176.8	124.5	8.6	57.1	44.2	82.8	44.7	15.6	190	240.8	106.4	116.4	80.9	120.2	117.5	73.7			79206.1	537219	431236	658585	329443	114463			857499	978302				708846			1	3	3	3	3	1			4	4				3		High	High	High	High	High	3	3	3	3	3	1	0.0915	1	0.6863	0.4664	0	0	0	0	0	1	1	1	1	1	643.973	643.973	643.973	643.973	643.973	-0.98	-0.98	-0.98	-0.98	-0.98	-0.00063	-0.00063	-0.00063	-0.00063	-0.00063	68.6788	68.6788	68.6788	68.6788	68.6788	2.18e-05	1.293e-06	3.671e-06	1.521e-06	4.872e-07	6.686e-05	2.416e-05	8.112e-06	5.252e-06	8.796e-08	2.68	1.64	0.09	0	138.1	11	5.19	203.24	203.24	4	69.63	0.426	1.985	1.116	0.180408	0.381696	0.972604	0.612652	0.858364	0.999995	93.71	35.99	55.29	89.9	47.4	158.6	104	80.66	58.91	38.97	24.68	n/a	n/a	Peak Found	High	High	High	High	High	High	n/a	High	High	n/a	n/a	n/a	High
	NLIGAIWQPSR		0.000252592	0.000101679	1	1	553	Q4WS76	Pentafunctional AROM polypeptide OS=Neosartorya fumigata (strain ATCC MYA-4609 / Af293 / CBS 101355 / FGSC A1100) OX=330879 GN=aroM PE=3 SV=1 UPId=UP000002530 PPId=UP000002530	Q4WS76 [162-172]		Q4WS76	0	1254.7	80.9	126.8	102.3	70.9	105	94.2	69.3	77.9	126.5	114.5	81.4	103	142.7	95.5	114.6	94.6	1.17092e+07	21637673	2.15042e+07	1.51532e+07	23268197	1.70274e+07	1.1618e+07	1.30068e+07	1.72256e+07	17190560	14908391	19668803	17237154	9.04053e+06	19241642	2.06718e+07	3	3	3	2	3	3	3	3	3	3	3	3	3	3	3	3		High	High	High	High	High	2	2	2	2	2	1	0.4306	1	0.7728	0.3359	0	0	0	0	0	1	1	1	1	1	627.851	627.852	627.852	627.852	627.851	0.28	1.05	0.56	0.56	-0.46	0.00018	0.00066	0.00035	0.00035	-0.00029	97.9896	97.6537	97.5869	97.5869	98.1062	4.8e-06	2.527e-06	9.009e-06	7.858e-06	4.872e-07	2.016e-05	3.009e-05	1.921e-05	3.542e-05	3.571e-06	1.28	2.16	0.43	0	522.4	1	0	233.05	233.05	32	98.66	0.903	1.145	1.222	0.876876	0.75956	0.702475	0.991282	0.990833	0.984405	38.58	42.55	35.22	93.3	87.9	111.4	107.4	26.06	18.5	18.05	20.14	High	High	High	High	High	High	High	High	High	High	High	High	High	High	High	High
	NLLHSDDTEVMLNALER		0.000244533	0.000101679	1	1	21	Q4WS76	Pentafunctional AROM polypeptide OS=Neosartorya fumigata (strain ATCC MYA-4609 / Af293 / CBS 101355 / FGSC A1100) OX=330879 GN=aroM PE=3 SV=1 UPId=UP000002530 PPId=UP000002530	Q4WS76 [436-452]		Q4WS76	0	1969.96	85.6	9.9	19.7	43.4	180.9	105.1	155.7	112.9	109.7	28.7	143.8	113.3	173.7	198	105.4	14.1		1.56653e+06	3.82502e+06							3.9851e+06						2.86256e+06		1	1							1						1		High	Medium	n/a	High	High	3	3		3	3	1			0.4605	0.2524	0	0.0068		0	0	1	2		1	1	657.326	657.327		657.327	657.327	0	1.23		0.35	0.91	0	0.00081		0.00023	0.0006	98.6546	107.741		98.5781	98.6546	4.8e-06	0.01993		0.001481	4.872e-07	1.953e-05	0.3413		0.01532	1.111e-07	1.03	1.46	0.01	0	138	12	9.34	90.82	90.82		99.58	4.536	2.746	3.299	0.0210168	0.107117	0.162409	0.130359	0.441129	0.591681	94.87	43.43	113.18	28.6	129.8	109.1	132.5	85.01	25.9	49.8	67.06	High	Peak Found	Peak Found	n/a	High	n/a	High	High	n/a	High	High	High	n/a	n/a	n/a	High
	HCSVDQILFNMALDKK	1xCarbamidomethyl [C2]	0.000328527	0.000101679	1	1	26	Q4WS76	Pentafunctional AROM polypeptide OS=Neosartorya fumigata (strain ATCC MYA-4609 / Af293 / CBS 101355 / FGSC A1100) OX=330879 GN=aroM PE=3 SV=1 UPId=UP000002530 PPId=UP000002530	Q4WS76 [342-357]		Q4WS76	1	1918.95	70.4	16.1	55.6	57.4	157.7	92.7	19.5	87	57.5	77.7	14.4	110.2	277.7	140.3	160	205.7	1.12821e+06	303543			3.87141e+06	1.85675e+06	362623		867279	1.2915e+06	292761	2.33153e+06				4.9815e+06	3	1			3	2	1		2	2	1	3				3		High	n/a	n/a	High	High	4			4	4	1			0.6905	0.3759	0			0	0	1			1	1	480.493			480.493	480.493	-0.51			-0.51	-0.51	-0.00025			-0.00024	-0.00024	93.5557			93.5557	93.5557	2.154e-05			6.937e-06	4.872e-07	6.154e-05			3.188e-05	6.333e-08	1.33							174.85	174.85		93.94	1.844	1.253	3.762	0.398225	0.932987	0.124881	0.870105	0.999692	0.50981	75.97	98.29	21.01	57.2	91.1	67.7	184	47.07	63.26	61.7	31.14	High	Peak Found	n/a	High	High	High	Peak Found	n/a	High	High	Peak Found	High	n/a	n/a	n/a	High
	IAASGGFTGGQINLAAK		0.000201154	0.000101679	1	1	137	Q4WS76	Pentafunctional AROM polypeptide OS=Neosartorya fumigata (strain ATCC MYA-4609 / Af293 / CBS 101355 / FGSC A1100) OX=330879 GN=aroM PE=3 SV=1 UPId=UP000002530 PPId=UP000002530	Q4WS76 [550-566]		Q4WS76	0	1575.85	167.8	47.7	131.7	212.3	163.8	185.5	303.2	94.2					57.8	94.6	83.8	57.6		76112.5	258581	424216	339221	313382										117580		1	1	1	1	1										1		High	High	High	High	High	3	3	3	3	3	1	0.25	1	0.5982	0.3737	0	0	0	0	0	1	1	1	1	1	525.955	525.955	525.955	525.955	525.954	1.54	0.4	1.54	0.4	-0.46	0.00081	0.00021	0.00081	0.00021	-0.00024	80.7345	80.7827	80.7345	80.7827	80.8207	3.442e-06	2.502e-05	7.731e-06	4.212e-05	4.872e-07	1.636e-05	0.0001703	1.332e-05	0.0002157	5.628e-06	2.81	2	0.25	0	876.4	1	0.44	132.87	132.87	18	81.47	1.499	0.001	0.468	0.658694	1e-17	0.350944	0.965797	1.38778e-16	0.835703	91.92	0	80.5	151.5	177.6		70.9	49.85	46.55		25.5	n/a	Peak Found	High	High	High	High	High	High	High	High	High	High	n/a	n/a	n/a	High
	ADIEDWMLSQSPPCGR	1xCarbamidomethyl [C14]	0.000293381	0.000101679	1	1	38	Q4WS76	Pentafunctional AROM polypeptide OS=Neosartorya fumigata (strain ATCC MYA-4609 / Af293 / CBS 101355 / FGSC A1100) OX=330879 GN=aroM PE=3 SV=1 UPId=UP000002530 PPId=UP000002530	Q4WS76 [90-105]		Q4WS76	0	1861.82	143.9	82	114	71	186.3	162.9	71.1	89.8					281.9	71.1	184.7	141.4			1.119e+06		1.92864e+06	1375426	556732	700404								1443467			1		1	1	1	1								1		High	High	n/a	High	High	3	3		3	3	1	0.3434		0.4779	0.4627	0	0		0	0	1	1		1	1	621.277	621.277		621.277	621.277	-1.87	-1.87		-1.87	-1.87	-0.00116	-0.00116		-0.00116	-0.00116	104.374	104.374		104.374	104.374	5.999e-06	0.0001256		5.707e-05	4.872e-07	2.309e-05	0.001036		0.0003479	2.324e-07	2.01	1.98	0.34	0	302.1	4	0.68	141.73	141.73		104.82	1.28	0.001	1.782	0.788185	1e-17	0.522691	0.985401	1.38778e-16	0.935917	38.87	0	16.09	102	127.5		170.5	32.07	43.68		51.96	n/a	n/a	High	High	High	High	High	High	High	n/a	High	High	n/a	n/a	n/a	High
	IIASHHDPNGELSWANMSWMK		0.000410418	0.000120986	1	1	17	Q4WS76	Pentafunctional AROM polypeptide OS=Neosartorya fumigata (strain ATCC MYA-4609 / Af293 / CBS 101355 / FGSC A1100) OX=330879 GN=aroM PE=3 SV=1 UPId=UP000002530 PPId=UP000002530	Q4WS76 [1174-1194]		Q4WS76	0	2424.12																																																	No Quan Values	High	High	n/a	n/a	Low	3	3			3	1	0.2988			0.0588	0	0			0	1	1			1	808.712	809.04			808.719	0	405.97			8.73	0	0.32804			0.00705	96.0688	96.5363			106.745	1.91e-05	1.293e-06			0.2443	5.564e-05	7.656e-06			0.9603	1.19	2.41	0.3	0	833.7	1	0.04																									n/a	n/a	High	n/a	High	n/a	High	High	High	n/a	High	n/a	n/a	n/a	n/a	High
	FEGIEEILK		0.000646633	0.000135138	1	1	175	Q4WS76	Pentafunctional AROM polypeptide OS=Neosartorya fumigata (strain ATCC MYA-4609 / Af293 / CBS 101355 / FGSC A1100) OX=330879 GN=aroM PE=3 SV=1 UPId=UP000002530 PPId=UP000002530	Q4WS76 [232-240]		Q4WS76	0	1077.58	99.5	103.9	90.8	81.1	69	59.1	80.6	82.4	88.5	81.8	87	88.1	183.1	211.8	139.9	53.4	1.74772e+07	2.14998e+07	23153422	2.10329e+07	1.85661e+07	1.29709e+07	1.63811e+07	16696573	1.46216e+07	1.49054e+07	1.93327e+07	2.04245e+07	2.68463e+07	2.43138e+07	2.84928e+07	1.41681e+07	4	4	4	4	4	3	4	4	4	4	4	4	4	4	4	2		High	High	High	High	High	2	2	2	2	2	1	0.3333	1	0.7902	0.6176	0	0	0	0	0	1	1	1	1	1	539.295	539.295	539.295	539.295	539.296	0.16	0.34	0.1	0.1	1.03	8e-05	0.00019	5e-05	5e-05	0.00056	97.6989	97.9565	97.7834	97.7834	97.9906	7.456e-05	2.339e-05	9.624e-06	2.239e-05	8.825e-06	0.0002235	0.0001478	3e-05	9.53e-05	5.168e-05	2.04	1.71	0.33	0	694	1	0.1	242.82	242.82	33	98.15	0.785	0.923	1.684	0.594049	0.765319	0.42069	0.951483	0.991093	0.883968	26.57	13.99	22.53	91.1	71.5	83.9	153.4	10.73	14.91	3.57	46.97	High	High	High	High	High	Peak Found	High	High	High	High	High	High	High	High	High	High
	QVMAFLNIDK		0.000532712	0.000135138	1	1	206	Q4WS76	Pentafunctional AROM polypeptide OS=Neosartorya fumigata (strain ATCC MYA-4609 / Af293 / CBS 101355 / FGSC A1100) OX=330879 GN=aroM PE=3 SV=1 UPId=UP000002530 PPId=UP000002530	Q4WS76 [975-984]		Q4WS76	0	1178.62	52.6	99.2	107.4	129.8	121.7	138.2	69.7	40.6	107.9	65.1	41.8	111.4	140.4	184.4	133.8	56.1	3.8098e+06	8.46377e+06	1.1292e+07	1.38874e+07	13493601	1.25028e+07	5.8436e+06	3.39079e+06	7350881	4.89368e+06	3830854	1.06436e+07	8.48742e+06	8.73053e+06	1.1234e+07	6.1327e+06	3	3	3	3	3	3	3	2	3	2	2	3	3	3	3	2		High	High	High	High	High	2	2	2	2	2	1	0.2455	0.3871	0.1121	0.488	0	0	0	0	0	2	1	1	1	1	589.818	589.818	589.818	589.818	589.815	4.02	4.02	4.02	4.02	-0.16	0.00237	0.00237	0.00237	0.00237	-9e-05	94.892	94.892	94.892	94.892	95.1453	1.419e-05	1.293e-06	9.624e-06	1.148e-05	4.872e-07	4.114e-05	1.137e-05	2.765e-05	4.784e-05	1.625e-05	2.09	2.2	0.24	0	1062.4	1	0.01	225.84	225.84	31	95.92	0.951	0.751	1.522	0.97579	0.474852	0.510879	0.999583	0.919069	0.930412	78.16	57.56	69.56	99.2	88.5	80.6	131.7	33.39	48.96	41.47	41.47	High	High	High	High	High	High	High	High	High	High	High	High	High	High	High	High
	LETANVEDVK		0.000498948	0.000135138	1	1	113	Q4WS76	Pentafunctional AROM polypeptide OS=Neosartorya fumigata (strain ATCC MYA-4609 / Af293 / CBS 101355 / FGSC A1100) OX=330879 GN=aroM PE=3 SV=1 UPId=UP000002530 PPId=UP000002530	Q4WS76 [1324-1333]		Q4WS76	0	1117.57	125.8	31.4	124.2	118.2	105.4	51.8	213	207	168.7	87.2	207.1	47.1	26.6	40.1	16.2	30.3	2.19069e+06	643814	3.13872e+06	3.03986e+06	2.81002e+06	1.12531e+06	4.29212e+06	4.15942e+06			4.56164e+06	1.08148e+06	386504		326687	795468	2	2	2	2	2	2	2	2			2	1	2		1	1		High	High	High	High	High	2	2	2	2	2	1	0.1799	1	0.545	0.1775	0	0	0	0	0	1	1	1	1	1	559.29	559.29	559.29	559.29	559.29	-0.07	0.07	-0.06	-0.06	0.07	-4e-05	4e-05	-4e-05	-4e-05	4e-05	45.6354	45.7811	45.6354	45.6354	45.7811	5.958e-05	1.798e-05	9.624e-06	1.918e-05	4.872e-07	0.0001753	0.0001165	2.325e-05	6.858e-05	1.476e-05	1.69	1.39	0.18	0	306.7	3	1	209.9	209.9	22	46.65	1.682	1.495	0.233	0.48958	0.721352	0.0606981	0.923115	0.985992	0.31874	4.51	62.93	65.63	115.8	141.2	115.9	27.1	45.85	54.76	57.49	34.97	High	Peak Found	High	High	High	High	High	High	n/a	n/a	High	High	Peak Found	n/a	Peak Found	High
	TAIDTPLGK		0.000685393	0.000155703	1	1	1095	Q4WS76	Pentafunctional AROM polypeptide OS=Neosartorya fumigata (strain ATCC MYA-4609 / Af293 / CBS 101355 / FGSC A1100) OX=330879 GN=aroM PE=3 SV=1 UPId=UP000002530 PPId=UP000002530	Q4WS76 [153-161]		Q4WS76	0	915.515	101.6	100.1	84.1	107.1	93.8	118.6	79	88.6	154	103.6	87.2	61	122.9	187.7	60.7	50.1	38841095	45070903	46644671	60453824	54862228	56607850	34929729	39047187	55354650	41058603	42158691	30734366	39181806	46878140	26880543	28911001	3	3	3	5	5	6	3	3	4	3	3	2	2	2	2	2		High	High	High	High	High	2	2	2	2	2	1	0.3313	0.878	0.6451	0.6918	0	0	0	0	0	1	1	1	1	1	458.261	458.266	458.26	458.26	458.261	0	11.87	-1.48	-0.97	0.35	0	0.00543	-0.00068	-0.00045	0.00016	53.1223	52.4212	53.5167	53.2348	52.5445	1.847e-05	1.341e-05	4.848e-05	4.318e-05	1.134e-05	4.814e-05	8.096e-05	0.0005122	0.0002421	6.362e-05	1.59	1.63	0.33	0	783.8	1	0.04	194.3	194.3	41	53.9	0.931	1.036	0.934	0.94291	0.866177	0.991716	0.995801	0.997734	0.999995	10.02	33.48	59.05	108	97.6	101.8	92.5	10.08	17.8	38.62	60.38	High	High	High	High	High	High	High	High	High	High	High	High	High	High	High	High
	RKPWFQECSNIQYYSQHASAGLPR	1xCarbamidomethyl [C8]	0.000952843	0.000186608	1	1	3	Q4WS76	Pentafunctional AROM polypeptide OS=Neosartorya fumigata (strain ATCC MYA-4609 / Af293 / CBS 101355 / FGSC A1100) OX=330879 GN=aroM PE=3 SV=1 UPId=UP000002530 PPId=UP000002530	Q4WS76 [1000-1023]		Q4WS76	1	2923.41																																																	No Quan Values	High	n/a	n/a	n/a	n/a	4					1					0					1					731.607					0					0					79.1212					2.154e-05					6.288e-05																																				n/a	n/a	n/a	n/a	High	n/a	n/a	n/a	n/a	n/a	n/a	n/a	n/a	n/a	n/a	n/a
	EAESPVLTR		0.000878585	0.000186608	1	1	455	Q4WS76	Pentafunctional AROM polypeptide OS=Neosartorya fumigata (strain ATCC MYA-4609 / Af293 / CBS 101355 / FGSC A1100) OX=330879 GN=aroM PE=3 SV=1 UPId=UP000002530 PPId=UP000002530	Q4WS76 [851-859]		Q4WS76	0	1001.53	67.8	126.2	43.7	64.1	10.1	88.6	55.9	78.8	318.4	69.2	149	78.8	225.6	66.3	111.5	46.1	5.02907e+06	1.10382e+07	4.70911e+06	7.02623e+06	1.14588e+06	8.20712e+06	4.80184e+06	6.74799e+06	2.2235e+07	5.32471e+06	1.39898e+07	7.72013e+06	1.39729e+07	3.21855e+06	9.59115e+06	5167826	3	5	3	5	1	4	5	2	5	3	3	3	5	2	5	4		High	High	High	High	High	2	2	2	2	2	1	0.4541	1	0.586	0.3379	0	0	0	0	0	1	1	1	1	1	501.267	501.266	501.267	501.267	501.267	0	-1.59	0.15	-0.18	0.18	0	-0.00079	7e-05	-9e-05	9e-05	38.1615	38.9173	39.1904	38.7168	38.6667	1.948e-05	7.123e-06	1.299e-05	2.027e-05	4.872e-07	5.897e-05	4.886e-05	4.73e-05	7.306e-05	7.354e-06	1.45	2.07	0.45	0	720.9	1	0.02	200.83	200.83	38	39.64	0.929	2.047	1.354	0.821503	0.127343	0.67945	0.987356	0.492927	0.979417	44.28	103.56	110.79	80.7	81.3	132.7	105.3	46.99	59.92	74.96	71.43	High	High	High	High	High	High	High	High	High	High	High	High	High	High	High	High
	AAPGQLSATDIRK		0.000940674	0.000186608	1	1	13	Q4WS76	Pentafunctional AROM polypeptide OS=Neosartorya fumigata (strain ATCC MYA-4609 / Af293 / CBS 101355 / FGSC A1100) OX=330879 GN=aroM PE=3 SV=1 UPId=UP000002530 PPId=UP000002530	Q4WS76 [1267-1279]		Q4WS76	1	1327.73					136.5	160.1	147.4	230.1					188.8	216.8	300	220.3					546511	522734										870251					1	1										1		High	n/a	n/a	n/a	High	3				3	1				0.0507	0				0	1				1	443.249				443.249	0				0.69	0				0.00031	39.6197				39.693	2.154e-05				2.522e-05	6.235e-05				0.0001144	2.17										40.39	1000		1000	1e-17		1e-17	1.29097e-16		1.29237e-16	0		0		165.1		234.9		25.02		20.64	n/a	n/a	n/a	n/a	High	High	n/a	n/a	n/a	n/a	n/a	n/a	n/a	n/a	n/a	High
	VSSQYVSSLLMCAPYAK	1xCarbamidomethyl [C12]	0.00121499	0.000251606	1	1	88	Q4WS76	Pentafunctional AROM polypeptide OS=Neosartorya fumigata (strain ATCC MYA-4609 / Af293 / CBS 101355 / FGSC A1100) OX=330879 GN=aroM PE=3 SV=1 UPId=UP000002530 PPId=UP000002530	Q4WS76 [567-583]		Q4WS76	0	1903.93																																																	No Quan Values	High	High	High	High	High	3	3	3	3	3	1	0.3352	1	0.7532	0.5172	0	0	0	0	0	1	1	1	1	1	635.315	635.314	635.314	635.314	635.313	0	-1.63	-1.63	-1.63	-3.14	0	-0.00103	-0.00103	-0.00103	-0.00199	103.651	103.639	103.639	103.639	103.611	2.307e-05	2.266e-05	5.026e-05	3.224e-05	4.872e-07	7.627e-05	0.0001349	0.0005219	0.0001524	2.148e-05	2.32	1.82	0.34	0	414.2	2	0.3	155.55	155.55	6																						n/a	High	High	High	High	High	n/a	n/a	High	High	High	High	n/a	n/a	n/a	High
	IEGMTIPDIIK		0.00108451	0.000251606	1	1	31	Q4WS76	Pentafunctional AROM polypeptide OS=Neosartorya fumigata (strain ATCC MYA-4609 / Af293 / CBS 101355 / FGSC A1100) OX=330879 GN=aroM PE=3 SV=1 UPId=UP000002530 PPId=UP000002530	Q4WS76 [902-912]		Q4WS76	0	1229.68	132.9	93.3	108.9	133.9	121	129.7	106.1	116.3	128.8	117.4	109.5	110.1	33.1	6	45	107.9	1558647040	1290137664	1854615104	2319309312	2172890112	1899796672	1440725056	1574249280	1421185088	1427646208	1625573120	1703969536	324300816	46087182	611578400	1911489216	2	2	2	2	2	2	2	2	2	2	2	2	2	2	2	2		High	Low	Medium	Medium	High	2	2	3	2	2	1	0.1154	1	0.0142	0.2232	0	0	0	0	0	1	1	1	1	1	615.344	615.335	410.568	615.344	615.347	0	-15.22	7.74	-0.08	4.69	0	-0.00936	0.00317	-5e-05	0.00288	102.668	54.825	48.5523	102.485	102.407	2.18e-05	0.4778	0.04303	0.01506	9.815e-05	6.961e-05	1	0.6307	0.1692	0.0007076	1.12	0.78	0.11	0	27.8	50	9.88	83.12	83.12	7	102.28	0.942	0.987	0.321	0.824763	0.813055	0.00517967	0.987781	0.995133	0.0441829	8.8	16.25	65.87	123	121.3	116.2	39.5	16.79	8.3	7.69	89.86	High	High	High	High	High	Peak Found	Peak Found	Peak Found	High	High	Peak Found	Peak Found	High	High	High	Peak Found
	KLLIDWHK		0.00130968	0.000251606	1	1	264	Q4WS76	Pentafunctional AROM polypeptide OS=Neosartorya fumigata (strain ATCC MYA-4609 / Af293 / CBS 101355 / FGSC A1100) OX=330879 GN=aroM PE=3 SV=1 UPId=UP000002530 PPId=UP000002530	Q4WS76 [954-961]		Q4WS76	1	1052.63	29.2	94.7	84.3	43.3	67.1	85.6	56.6	69.4	161.9	168.8	62.1	83.9	163.5	226.4	83.8	119.4	979402	3.74231e+06	4.09877e+06	2.14182e+06	3441922	3.58413e+06	2.1936e+06		5.10422e+06	5.86674e+06	2.63109e+06	3.7118e+06	4.57299e+06	4.96012e+06	3.25722e+06	6.04283e+06	3	3	3	3	3	3	3		3	3	3	3	3	3	3	3		High	High	High	High	High	3	3	3	3	3	1	0.3234	1	0.7022	0.6168	0	0	0	0	0	1	1	1	1	1	351.547	351.546	351.546	351.546	351.546	0	-0.52	-0.52	-0.52	-0.52	0	-0.00018	-0.00018	-0.00018	-0.00018	53.9622	53.7145	53.7145	53.7145	53.7145	4.109e-05	4.847e-06	0.0004461	3.224e-05	9.544e-06	0.0001274	4.186e-05	0.004829	0.0001516	5.321e-05	2.14	1.67	0.32	0	859.3	1	0.85	176.73	176.73	17	54.59	1.204	1.859	2.568	0.84175	0.415469	0.245144	0.988232	0.884227	0.726821	57.44	47.98	50.93	62.8	70.9	121.1	145.2	50.21	17.26	45.42	41.44	High	High	High	High	High	High	High	High	High	High	High	High	High	High	High	High
	ITLPVIFTIR		0.00125856	0.000251606	1	1	251	Q4WS76	Pentafunctional AROM polypeptide OS=Neosartorya fumigata (strain ATCC MYA-4609 / Af293 / CBS 101355 / FGSC A1100) OX=330879 GN=aroM PE=3 SV=1 UPId=UP000002530 PPId=UP000002530	Q4WS76 [1111-1120]		Q4WS76	0	1172.74					77.7	75.3	57.7	76.8	154.1	133.4	58.3	177.2	247.1	168.1	200.2	174.3						1.48692e+06				2.18857e+06						4162733						1				1						1		High	High	High	High	High	2	2	2	2	2	1	0.6971	1	1	0.8265	0	0	0	0	0	1	1	1	1	1	586.874	586.874	586.874	586.874	586.874	0	0.38	0.38	0.38	-0.11	0	0.00022	0.00022	0.00022	-7e-05	114.895	115.291	115.291	115.291	115.185	5.452e-05	1.341e-05	1.299e-05	2.176e-05	4.872e-07	0.000163	7.572e-05	6.505e-05	8.445e-05	5.365e-06	1.96	1.75	0.7	0	356.8	1	0.06	194.47	194.47	47	115.63	1000	1000	1000	1e-17	1e-17	1e-17	1.29097e-16	1.38778e-16	1.29237e-16	0	0	0		74.9	141.2	183.9		13.18	39.39	18.2	n/a	n/a	High	High	High	High	High	High	High	High	High	High	High	n/a	High	High
	IVLLSAIGR		0.00102515	0.000251606	1	1	896	Q4WS76	Pentafunctional AROM polypeptide OS=Neosartorya fumigata (strain ATCC MYA-4609 / Af293 / CBS 101355 / FGSC A1100) OX=330879 GN=aroM PE=3 SV=1 UPId=UP000002530 PPId=UP000002530	Q4WS76 [365-373]		Q4WS76	0	941.614	61.5	94.6	93.7	107.8	106.3	114.8	88.6	61	122.1	112.9	78.9	106.8	106.7	94.9	128.6	120.6	2.63256e+07	4.7771e+07	5.82597e+07	6.81728e+07	6.96683e+07	6.14193e+07	4.3927e+07	3.01399e+07	4.92075e+07	5.01624e+07	4.27682e+07	6.03418e+07	3.81489e+07	2.65656e+07	6.38757e+07	78000067	7	9	9	9	9	9	9	6	9	7	6	6	8	9	9	9		High	High	High	High	High	2	2	2	2	2	1	0.1716	0.4118	0.2415	0.051	0	0	0	0	0	1	1	1	1	1	471.31	471.311	471.311	471.311	471.311	-0.6	0.04	0.04	0.04	-0.15	-0.00028	2e-05	2e-05	2e-05	-7e-05	92.088	91.3942	91.3942	91.3942	91.7459	2.18e-05	3.289e-05	1.993e-05	3.456e-05	3.461e-05	6.673e-05	0.0002153	0.0001906	0.0001696	0.0001778	1.57	1.69	0.17	0	447.1	1	0.03	214.72	214.72	34	92.21	1.071	1.087	1.239	0.706396	0.725771	0.671279	0.973033	0.986767	0.977778	44.81	23.93	22.12	90.9	93.6	106	109.5	22.04	25.66	17.69	13.24	High	High	High	High	High	High	High	High	High	High	High	High	High	High	High	High
	DAELNLLQR		0.00141266	0.000324554	1	1	242	Q4WS76	Pentafunctional AROM polypeptide OS=Neosartorya fumigata (strain ATCC MYA-4609 / Af293 / CBS 101355 / FGSC A1100) OX=330879 GN=aroM PE=3 SV=1 UPId=UP000002530 PPId=UP000002530	Q4WS76 [921-929]		Q4WS76	0	1071.58	130.3	111.9	112	115.1	90	98.8	76.5	94.3	110.6	110.5	95.1	110.3	111.3	12.2	113.3	107.7	36336412	36784477	45335164	47407915	38449066	3.44217e+07	24676466	30350662	29024483	31970141	33571605	40577579	25908412	2.22805e+06	36656185	45371103	3	3	3	3	3	3	3	3	3	3	3	3	3	2	3	3		High	High	High	High	High	2	2	2	2	2	1	0.4607	1	0.586	0.473	0	0	0	0	0	1	1	1	1	1	536.293	536.293	536.293	536.293	536.293	0	0.4	-0.28	-0.05	0.05	0	0.00021	-0.00015	-3e-05	3e-05	84.6629	84.3378	84.9404	84.8234	84.6221	2.53e-05	5.132e-05	0.0001367	3.954e-05	1.887e-06	8.549e-05	0.0003678	0.001394	0.0002045	2.583e-05	1.48	1.78	0.46	0	475.6	1	0.03	245.16	245.16	17	85.14	0.753	0.902	0.894	0.549529	0.766039	0.96315	0.940702	0.991273	0.999995	14.16	9.23	12.09	106.7	86.6	103.8	102.9	7.47	10.75	7.19	57.27	High	High	High	High	High	High	High	High	High	High	High	High	High	High	High	High
	ALEYGDVIK		0.00147745	0.000338427	1	1	1011	Q4WS76	Pentafunctional AROM polypeptide OS=Neosartorya fumigata (strain ATCC MYA-4609 / Af293 / CBS 101355 / FGSC A1100) OX=330879 GN=aroM PE=3 SV=1 UPId=UP000002530 PPId=UP000002530	Q4WS76 [1199-1207]		Q4WS76	0	1007.54	79	141.7	112.3	108.6	95.4	84	40.7	53.2	103.2	102.4	80.4	84.5	170.5	111.7	140.1	92.3	6.30054e+07	1.3321e+08	129988969	1.27941e+08	1.16495e+08	83660992	3.75704e+07	4.89961e+07	7.74586e+07	84687064	8.1155e+07	8.8953e+07	1.13478e+08	5.8224e+07	1.29566e+08	111180124	13	12	13	13	12	12	10	12	12	12	12	13	12	10	12	13		High	High	High	High	High	2	2	2	2	2	1	0.1837	0.5472	0.2188	0.24	0	0	0	0	0	1	1	1	1	1	504.274	504.274	504.274	504.274	504.274	0.07	0.35	-0.78	0.35	-0.12	3e-05	0.00017	-0.00039	0.00017	-6e-05	70.2505	70.3151	69.6192	70.3151	70.0983	2.653e-05	1.798e-05	1.357e-05	2.4e-05	1.929e-05	8.839e-05	0.0001193	9.75e-05	0.0001178	9.368e-05	1.5	1.96	0.18	0	804.5	1	0	230.09	230.09	53	70.95	0.539	0.75	1.03	0.0766566	0.33818	0.930755	0.354492	0.821194	0.999995	43.47	6.27	33.09	111.7	67.6	94.1	126.5	23.24	37.49	12.8	26.51	High	High	High	High	High	High	High	High	High	High	High	High	High	High	High	High
	VLLEMAYKPR	1xOxidation [M5]	0.00190989	0.000430687	1	1	27	Q4WS76	Pentafunctional AROM polypeptide OS=Neosartorya fumigata (strain ATCC MYA-4609 / Af293 / CBS 101355 / FGSC A1100) OX=330879 GN=aroM PE=3 SV=1 UPId=UP000002530 PPId=UP000002530	Q4WS76 [1520-1529]		Q4WS76	0	1235.68																																																	No Quan Values	High	Low	n/a	High	High	3	2		3	3	1	0.2832		0.0579		0	0		0	0	1	1		1	2	412.565	618.835		412.565	412.565	0	793.7		-0.43	-0.7	0	0.49038		-0.00018	-0.00029	52.4951	146.408		52.5837	52.6228	6.446e-05	0.1391		0.0001201	4.872e-07	0.0001907	0.9543		0.0009249	2.804e-06	0.79	1.13	0.28	0	92.7	19	0.97	65.65	65.65																							n/a	n/a	n/a	n/a	High	High	n/a	n/a	High	High	n/a	High	High	n/a	High	High
	AFVVSADER		0.00199248	0.000430687	1	1	230	Q4WS76	Pentafunctional AROM polypeptide OS=Neosartorya fumigata (strain ATCC MYA-4609 / Af293 / CBS 101355 / FGSC A1100) OX=330879 GN=aroM PE=3 SV=1 UPId=UP000002530 PPId=UP000002530	Q4WS76 [251-259]		Q4WS76	0	993.5	123.2	81.3	119.1	103	97.4	100.9	132.6	127	96.2	77.1	123.6	103.2	77.3	67.9	80.2	89.9	21756099	1.69174e+07	30526336	26842581	26337807	22254324	27086800	25863907	1.59765e+07	14115742	27610436	24049439			16408992	2.39791e+07	3	3	3	3	3	3	3	3	3	3	3	3			3	3		High	High	High	High	High	2	2	2	2	2	1	0.5075	1	0.7202	0.4977	0	0	0	0	0	1	1	1	1	1	497.254	497.254	497.254	497.254	497.254	0	0.85	0.66	0.66	-0.2	0	0.00042	0.00033	0.00033	-0.0001	50.5532	51.5578	51.6057	51.6057	51.85	4.053e-05	8.14e-05	1.727e-05	7.055e-05	5.969e-05	0.0001258	0.0005853	0.0001246	0.000505	0.0002457	2.15	2.01	0.51	0	879.3	1	0.01	217.44	217.44	60	51.93	1.172	0.975	0.75	0.585263	0.924223	0.654754	0.949717	0.999478	0.973534	8.33	6.58	18.98	110.1	112.6	99.1	78.3	17.84	15.6	19.21	11.49	High	Peak Found	High	High	High	High	High	High	High	Peak Found	High	High	High	n/a	High	High
	NLDDNTALR		0.00217084	0.000439704	1	1	208	Q4WS76	Pentafunctional AROM polypeptide OS=Neosartorya fumigata (strain ATCC MYA-4609 / Af293 / CBS 101355 / FGSC A1100) OX=330879 GN=aroM PE=3 SV=1 UPId=UP000002530 PPId=UP000002530	Q4WS76 [1214-1222]		Q4WS76	0	1031.51	156.1	209.5	79	18.1	5.2	111.3	47.8	120.9	156	17.6	194.9	128.8	71	62.1	205.1	16.9	1.49543e+07	2.36538e+07	1.09808e+07	2.5577e+06	755619	1.33136e+07	5.29788e+06	13363534	1.40667e+07	1.75372e+06	23619490	16277793	5.67397e+06	3.88743e+06	2.27884e+07	2.43974e+06	3	6	4	2	1	5	2	2	3	2	3	3	3	3	3	2		High	High	High	High	High	2	2	2	2	2	1	0.0541	1	0.5952	0.4624	0	0	0	0	0	1	1	1	1	1	516.259	516.26	516.259	516.26	516.259	0	0.11	-0.13	0.11	-0.37	0	6e-05	-7e-05	6e-05	-0.00019	40.8492	40.7726	41.0428	40.7726	41.3322	3.81e-05	0.0001142	2.265e-05	3.62e-05	2.354e-05	0.0001174	0.0009001	0.0002262	0.000185	7.523e-05	1.73	1.48	0.06	0	296.3	5	0.86	180.24	180.24	7	42.64	0.567	1.571	0.651	0.211049	0.253745	0.649824	0.66554	0.724592	0.972263	72.84	112.49	87.59	113.3	74.4	144.6	67.7	72.87	76.78	61.22	91.39	High	High	High	High	Peak Found	High	High	High	High	High	High	High	High	High	High	High
	EILCHMFER	1xCarbamidomethyl [C4]	0.00217084	0.000439704	1	1	64	Q4WS76	Pentafunctional AROM polypeptide OS=Neosartorya fumigata (strain ATCC MYA-4609 / Af293 / CBS 101355 / FGSC A1100) OX=330879 GN=aroM PE=3 SV=1 UPId=UP000002530 PPId=UP000002530	Q4WS76 [1494-1502]		Q4WS76	0	1234.57	136.3	110.6	81.6	49.1	103.7	116.4	155	116.8	150.6	100.7	97.1	103.6	56.1	53.1	97.1	72.2	1.03924e+06			553110		1108299	1.36736e+06		1.08077e+06	796568	936792		356858		858513		1			1		1	1		1	1	1		1		1			High	High	High	High	High	3	3	3	3	3	1	0.0531	1	0.668	0.4083	0	0	0	0	0	1	1	1	1	1	412.195	412.195	412.195	412.195	412.195	-0.47	-0.56	-0.47	-0.47	-0.56	-0.00019	-0.00023	-0.00019	-0.00019	-0.00023	68.9996	70.0621	68.9996	68.9996	70.0621	8.092e-05	5.974e-05	3.789e-05	4.274e-05	4.872e-07	0.0002429	0.0004316	0.0004113	0.0002189	3.591e-06	1.2	1.13	0.05	0	348.1	3	10.5	159.06	159.06	7	70.56	1.413	1.147	0.756	0.682326	0.965853	0.712719	0.969372	0.999975	0.98606	59.67	18.03	78.53	100.7	123.6	108.3	67.4	39.77	18.05	22.32	28.93	High	High	High	High	High	Peak Found	High	High	High	Peak Found	High	High	High	n/a	High	n/a
	TAAISSEEEFTALEDNAETILSAVR		0.00306297	0.000530982	1	1	32	Q4WS76	Pentafunctional AROM polypeptide OS=Neosartorya fumigata (strain ATCC MYA-4609 / Af293 / CBS 101355 / FGSC A1100) OX=330879 GN=aroM PE=3 SV=1 UPId=UP000002530 PPId=UP000002530	Q4WS76 [198-222]		Q4WS76	0	2667.3																																																	No Quan Values	High	n/a	n/a	High	High	4			4	4	1			0.4592	0.4219	0			0	0	1			1	1	667.58			667.579	667.579	0			-1.92	-1.92	0			-0.00128	-0.00128	123.651			123.738	123.738	4.968e-05			0.0004584	2.673e-05	0.0001484			0.004836	0.0001236	1.28							111.02	111.02																							High	n/a	High	n/a	High	High	High	High	n/a	High	High	High	n/a	n/a	n/a	High
	IYGIANQR		0.00301569	0.000530982	1	1	543	Q4WS76	Pentafunctional AROM polypeptide OS=Neosartorya fumigata (strain ATCC MYA-4609 / Af293 / CBS 101355 / FGSC A1100) OX=330879 GN=aroM PE=3 SV=1 UPId=UP000002530 PPId=UP000002530	Q4WS76 [742-749]		Q4WS76	0	934.51	111.9	73.3	125	109.2	120.4	134.3	119	122.6	151.8	114.7	118.3	114.7	22	3.1	34.4	125.1	1.65232e+07	12749236	2.67875e+07	23814451	2.72141e+07	2.47597e+07	2.03307e+07	20884784	2.10884e+07	17559695	2.20854e+07	2.23419e+07	2.71569e+06	302450	5.88525e+06	27892213	3	3	3	3	3	3	3	3	3	3	3	3	3	1	3	3		High	High	High	High	High	2	2	2	2	2	1	0.4593	1	0.6616	0.5366	0	0	0	0	0	1	1	1	1	1	467.759	467.759	467.759	467.759	467.759	0	0.4	0.12	0.21	0.21	0	0.00019	6e-05	0.0001	0.0001	43.6798	44.2425	44.6791	43.8589	43.8589	4.87e-05	0.0001074	3.162e-05	7.094e-05	9.283e-05	0.0001471	0.0008209	0.0003389	0.0005281	0.0004741	2.05	1.35	0.46	0	328.4	1	0.03	185.5	185.5	35	44.55	1.099	1.193	0.233	0.719001	0.583319	0.0579334	0.974825	0.957326	0.308655	11.5	25.5	72.53	117.6	129.2	123.9	29.3	21.13	5.62	14.45	117.35	High	High	High	High	High	High	High	High	High	High	High	High	High	Peak Found	High	High
	ASASVFIIGMR		0.00357117	0.000550773	1	1	65	Q4WS76	Pentafunctional AROM polypeptide OS=Neosartorya fumigata (strain ATCC MYA-4609 / Af293 / CBS 101355 / FGSC A1100) OX=330879 GN=aroM PE=3 SV=1 UPId=UP000002530 PPId=UP000002530	Q4WS76 [863-873]		Q4WS76	0	1151.62	36.8	23.5	29.1	15.5	185.9	202.5	213.3	172.4	24.5	104.1	103.8	89.4	139.2	69.1	88.7	102.2		340910			3.50332e+06					1.3294e+06		1.45142e+06				1.89995e+06		1			1					1		1				1		High	High	High	High	High	2	2	2	2	2	1	0.129	1	0.7143	0.6105	0	0	0	0	0	1	1	1	1	1	576.316	576.316	576.316	576.316	576.316	0.22	0.22	0.22	0.22	0.64	0.00012	0.00013	0.00013	0.00013	0.00037	95.1305	95.1305	95.1305	95.1305	95.2987	8.879e-05	2.266e-05	8.793e-05	3.954e-05	1.317e-05	0.000283	0.0001432	0.00101	0.0002023	7.02e-05	1.72	0.93	0.13	0	357.4	2	5.05	169.39	169.39	15	95.37	7.947	3.976	3.399	0.00219032	0.058821	0.192178	0.0181924	0.291042	0.647412	33.19	41.68	18.51	25.4	188.5	93.6	92.5	34.19	9.33	47.18	29.65	n/a	Peak Found	n/a	High	High	High	High	n/a	High	High	n/a	High	n/a	n/a	n/a	High
	AMHDELAK		0.00639753	0.000862497	1	1	6	Q4WS76	Pentafunctional AROM polypeptide OS=Neosartorya fumigata (strain ATCC MYA-4609 / Af293 / CBS 101355 / FGSC A1100) OX=330879 GN=aroM PE=3 SV=1 UPId=UP000002530 PPId=UP000002530	Q4WS76 [758-765]		Q4WS76	0	914.44	94.6	186	89.4	31.5	124.2	102	97.5	374.4	98.2	161.7	137.1	103.4					33092.4					44542.1	39429.9	151034	32320.6			47698.1					1					1	1	1	1			1						High	Low	n/a	Low	High	2	3		2	2	1	0.2913		0.3751	0.431	0	0		0	0	1	1		1	1	457.724	305.485		457.722	457.725	0	0.19		-3.53	2.84	0	6e-05		-0.00161	0.0013	20.4191	20.2396		51.8235	20.4191	7.834e-05	0.1236		0.1348	0.001548	0.0002353	0.9402		0.7956	0.0147	1.16	1.03	0.29	0	126.8	44	16.3	51.34	51.34		21.16	1.196	1.262	0.001	0.961771	0.92273	1e-17	0.997977	0.999478	1.29237e-16	47.31	39.05	0	113.7	139.1	147.2		63.61	76.65	23.87		Peak Found	n/a	High	High	n/a	Peak Found	Peak Found	High	Peak Found	High	n/a	Peak Found	n/a	n/a	n/a	High
	NLLHSDDTEVMLNALER	1xOxidation [M11]	0.00672222	0.000874697	1	1	12	Q4WS76	Pentafunctional AROM polypeptide OS=Neosartorya fumigata (strain ATCC MYA-4609 / Af293 / CBS 101355 / FGSC A1100) OX=330879 GN=aroM PE=3 SV=1 UPId=UP000002530 PPId=UP000002530	Q4WS76 [436-452]		Q4WS76	0	1985.96	65.7	13.7	50.7	93.9	196.3	190.8	60.1	68.9	20.7	110.7	141.1	133.5	5.2	167.8	74.4	206.5	9068677	2230806	10166086	19135370	41495068	32900938	9602987	10982650	2.68673e+06	15849706	24643256	24318970	601478			43045592	1	1	1	1	1	1	1	1	1	1	1	1	1			1		High	Low	High	High	High	3	3	3	3	3	1			0.1551	0.2541	0	0.0422	0	0	0	1	2	5	1	1	662.658	663.672	662.657	662.658	662.657	0	1531.43	-0.96	-0.75	-1.19	0	1.01379	-0.00064	-0.00049	-0.00078	86.7848	114.882	132.722	126.251	101.044	8.092e-05	0.2159	0.002655	0.004827	0.002462	0.0002427	0.9827	0.02589	0.05675	0.01987	1.22	1.59	0.06	0	217.6	43	1.58	69.81	69.81	3	100.1	1.882	1.989	1.796	0.13616	0.124988	0.435262	0.520177	0.486851	0.892637	88.81	91.92	87.5	56.9	113.1	119.8	110.2	59.62	57.83	54.58	80.19	High	Peak Found	Peak Found	High	Peak Found	Peak Found	High	Peak Found	Peak Found	High	High	High	High	n/a	n/a	Peak Found
	CIAAYGLPTSLK	1xCarbamidomethyl [C1]	0.00715636	0.000941149	1	1	27	Q4WS76	Pentafunctional AROM polypeptide OS=Neosartorya fumigata (strain ATCC MYA-4609 / Af293 / CBS 101355 / FGSC A1100) OX=330879 GN=aroM PE=3 SV=1 UPId=UP000002530 PPId=UP000002530	Q4WS76 [319-330]		Q4WS76	0	1293.69					84.1	93.3	89	104.7					404.4	252	219.5	353					633129		506806	594137							1.25179e+06						1		1	1							1			High	Low	n/a	n/a	High	2	3			2	1	0.1503			0.4466	0	0			0	1	1			1	647.347	432.235			647.347	0	774.72			-0.18	0	0.33408			-0.00012	88.4259	35.5472			88.7784	8.271e-05	0.2892			1.957e-05	0.0002521	0.9865			9.727e-05	1.03	1.53	0.15	0	468.3	2	1.59				89.22	1000		1000	1e-17		1e-17	1.29097e-16		1.29237e-16	0		0		93.6		306.4		9.47		28.06	n/a	High	High	High	High	High	High	Peak Found	High	n/a	n/a	n/a	High	High	High	High
	LLIDWHK		0.00711146	0.000941149	1	1	288	Q4WS76	Pentafunctional AROM polypeptide OS=Neosartorya fumigata (strain ATCC MYA-4609 / Af293 / CBS 101355 / FGSC A1100) OX=330879 GN=aroM PE=3 SV=1 UPId=UP000002530 PPId=UP000002530	Q4WS76 [955-961]		Q4WS76	0	924.53	36.7	97.5	128.3	105.7	64.3	76	108.6	59.9	84	59.9	62.9	51.9	183.1	282.4	164.2	34.5	2884301	9.02641e+06	14631483	1.22636e+07	7.72771e+06	7.45743e+06	9.87413e+06	5.42734e+06	6.20703e+06	4.88138e+06	6254018	5.37735e+06	1.20031e+07	1.45021e+07	1.49582e+07	4.09488e+06	2	3	3	3	3	3	3	2	3	3	3	2	3	3	3	2		High	High	High	High	High	3	3	3	3	3	1	0.2408	0.7353	0.3503	0.3307	0	0	0	0	0	1	1	1	1	1	308.848	308.848	308.848	308.848	308.848	-1.81	-0.96	-0.65	-0.96	-0.96	-0.00056	-0.00029	-0.0002	-0.00029	-0.00029	69.5899	70.7311	70.7101	70.7311	70.7311	0.002857	4.354e-05	9.129e-05	4.654e-05	7.495e-05	0.02607	0.0002872	0.001042	0.0002543	0.0003344	2.54	1.91	0.24	0	544.4	2	0.37	196.93	196.93	34	71.12	0.812	0.549	1.925	0.691957	0.177018	0.335656	0.970772	0.600763	0.822894	35.31	17.71	98.96	100	68.8	60.5	170.7	42.51	28.54	21.16	61.35	High	High	High	High	High	High	High	High	High	High	High	High	High	High	High	High
	NLDDNTALRK		0.00715636	0.000941149	1	1	4	Q4WS76	Pentafunctional AROM polypeptide OS=Neosartorya fumigata (strain ATCC MYA-4609 / Af293 / CBS 101355 / FGSC A1100) OX=330879 GN=aroM PE=3 SV=1 UPId=UP000002530 PPId=UP000002530	Q4WS76 [1214-1223]		Q4WS76	1	1159.61																																																	No Quan Values	High	Low	Medium	Low	High	2	2	2	2	2	1	0.0775	1		0.1667	0	0	0	0.0106	0	1	1	1	2	1	580.307	581.301	580.305	580.305	580.308	0	1714.12	-3.87	-3.87	1.05	0	0.99385	-0.00224	-0.00224	0.00061	27.7225	112.015	130.119	130.119	27.6191	8.271e-05	0.4337	0.03692	0.1602	0.0003063	0.0002519	1	0.6023	0.8161	0.00278	1.2	1.29	0.08	0	503.6	3	1.97	62.45	62.45	10																						n/a	n/a	n/a	n/a	n/a	n/a	n/a	n/a	High	n/a	n/a	n/a	n/a	n/a	n/a	n/a
	KSTTEEHTYHIPQGR		0.008452	0.00110868	1	1	44	Q4WS76	Pentafunctional AROM polypeptide OS=Neosartorya fumigata (strain ATCC MYA-4609 / Af293 / CBS 101355 / FGSC A1100) OX=330879 GN=aroM PE=3 SV=1 UPId=UP000002530 PPId=UP000002530	Q4WS76 [617-631]		Q4WS76	1	1783.87																																																	No Quan Values	High	High	High	High	High	4	4	4	4	4	1	0.2818	1	0.6033	0.428	0	0	0	0	0	1	1	1	1	1	446.724	446.723	446.723	446.723	446.723	0	-1.83	-1.83	-1.83	-1.83	0	-0.00081	-0.00081	-0.00081	-0.00081	24.5525	24.5803	24.5803	24.5803	24.5803	8.741e-05	0.0001929	0.0002174	5.414e-05	7.361e-05	0.0002789	0.001732	0.002167	0.0003244	0.0003264	2.5	2.2	0.28	0	534.5	3	0.66	176.16	176.16	6																						n/a	n/a	n/a	n/a	High	High	n/a	n/a	n/a	n/a	n/a	n/a	n/a	n/a	n/a	High
	QVMAFLNIDK	1xOxidation [M3]	0.0103098	0.00129279	1	1	32	Q4WS76	Pentafunctional AROM polypeptide OS=Neosartorya fumigata (strain ATCC MYA-4609 / Af293 / CBS 101355 / FGSC A1100) OX=330879 GN=aroM PE=3 SV=1 UPId=UP000002530 PPId=UP000002530	Q4WS76 [975-984]		Q4WS76	0	1194.62	454.8	50	386.6	349.4	5.7	6.5	12.1	8.2	18.5	21.5	32.5	8.6	72.3	50.3	39.2	83.6		914041			135442	126335		146744	270309	345439		176513	936093	509946	704876			1			1	1		1	1	1		1	2	3	2			High	Medium	High	High	High	2	3	3	3	2	1	0.0167	1	0.1563	0.3385	0	0	0	0	0	1	1	1	1	1	597.813	398.875	398.878	398.878	597.812	0	-6.22	-0.08	-0.08	-1.42	0	-0.00248	-3e-05	-3e-05	-0.00085	80.1274	43.0227	41.7441	41.7441	80.1274	0.0001014	0.0214	0.001233	0.002343	5.208e-06	0.0003268	0.3704	0.01218	0.02573	4.2e-05	1.3	1.2	0.02	0	298.8	23	19.1	81.71	81.71	2	42.4	0.027	0.059	0.195	2.92468e-07	5.49612e-06	0.047721	3.41975e-06	6.53516e-05	0.268277	70.24	96.45	76.56	323	6.4	17.5	53	57.66	34.99	48.49	32.99	High	High	n/a	n/a	Peak Found	Peak Found	n/a	Peak Found	High	High	n/a	Peak Found	High	High	High	High
	GLSLMGEIK		0.0102406	0.00129279	1	1	57	Q4WS76	Pentafunctional AROM polypeptide OS=Neosartorya fumigata (strain ATCC MYA-4609 / Af293 / CBS 101355 / FGSC A1100) OX=330879 GN=aroM PE=3 SV=1 UPId=UP000002530 PPId=UP000002530	Q4WS76 [1280-1288]		Q4WS76	0	947.523	54.4	188.4	173.3	91.3	84.5	87.5	92.5	103	130	126.8	134.6	136.1	66.7	88.9	17.4	24.6		1.47791e+07	1.67463e+07	8979830	8612496	7271226			8.14513e+06					3.86676e+06				2	2	1	1	1			1					1				High	High	High	High	High	2	2	2	2	2	1	0.1756	1	0.5139	0.5137	0	0	0	0	0	1	1	1	1	1	474.265	474.266	474.266	474.266	474.266	0	1	0.76	0.76	1	0	0.00047	0.00036	0.00036	0.00047	81.9374	81.7503	82.0369	82.0369	81.7503	9.639e-05	0.0007341	0.0008089	0.0009118	8.556e-05	0.0003127	0.008084	0.008528	0.00924	0.0006067	1.83	1.31	0.18	0	340	4	0.59	177.65	177.65	23	83.06	0.776	1.076	0.357	0.626715	0.953518	0.192639	0.958939	0.999975	0.648161	70.76	56.29	76.46	129.5	92.6	136.2	41.7	50.79	8.84	3.21	69.06	High	High	High	High	High	High	High	High	High	High	n/a	High	High	High	High	High
	LDIMPLLDEITAEAEIIGAVNTVVPVSDGEGKPQR		0.0105924	0.00132993	1	1	1	Q4WS76	Pentafunctional AROM polypeptide OS=Neosartorya fumigata (strain ATCC MYA-4609 / Af293 / CBS 101355 / FGSC A1100) OX=330879 GN=aroM PE=3 SV=1 UPId=UP000002530 PPId=UP000002530	Q4WS76 [1352-1386]		Q4WS76	0	3689.93																																																	No Quan Values	n/a	n/a	n/a	n/a	High					5					0.3869					0					1					738.79					-2.36					-0.00174					132.174					3.303e-05					0.00011	4.11																															n/a	n/a	n/a	n/a	n/a	n/a	High	n/a	n/a	n/a	n/a	n/a	n/a	n/a	n/a	n/a
	GNVLLIMR		0.022325	0.00242864	1	1	141	Q4WS76	Pentafunctional AROM polypeptide OS=Neosartorya fumigata (strain ATCC MYA-4609 / Af293 / CBS 101355 / FGSC A1100) OX=330879 GN=aroM PE=3 SV=1 UPId=UP000002530 PPId=UP000002530	Q4WS76 [964-971]		Q4WS76	0	915.544	20.1	31.5	17	48.6	26.9	86.9	22	13.8	39.8	18	25.9	27.8	211.6	661.1	269.1	79.7		901517		1.74618e+06	1.00314e+06	2.64026e+06			909765			892810	4295031	1.05093e+07	7.58925e+06			1		1	1	2			1			1	2	3	3			High	High	High	High	High	2	2	2	2	2	1	0.3922	1	0.4492	0.3964	0	0	0	0	0	1	1	1	1	1	458.276	458.276	458.276	458.276	458.276	-0.26	0.04	0.04	0.14	-0.27	-0.00012	2e-05	2e-05	7e-05	-0.00013	83.7162	83.5266	83.5266	83.5824	83.7358	0.0001429	0.000533	0.0003364	0.0003986	9.815e-05	0.0005082	0.005941	0.003485	0.004137	0.0007076	1.11	1.53	0.39	0	595.2	2	0.1	156.36	156.36	21	84.52	1.317	0.934	12.911	0.771782	0.721371	0.00154633	0.9827	0.985992	0.0149347	59.54	86.01	63.17	31.9	30.9	34.1	303.1	48.83	89.34	32.25	81.88	High	High	High	High	High	High	High	n/a	High	n/a	n/a	High	High	High	High	n/a
	SFGIDVK		0.0314515	0.00303713	1	1	454	Q4WS76	Pentafunctional AROM polypeptide OS=Neosartorya fumigata (strain ATCC MYA-4609 / Af293 / CBS 101355 / FGSC A1100) OX=330879 GN=aroM PE=3 SV=1 UPId=UP000002530 PPId=UP000002530	Q4WS76 [610-616]		Q4WS76	0	765.414	117.1	83.3	125.2	125.4	111.8	125.7	108.3	116.3	104.7	125.9	125.5	108.1	26.6	7.1	48.5	140.5	2.00287e+07	1.67977e+07	3.10846e+07	3.16739e+07	2.92852e+07	2.68476e+07	2.14443e+07	2.29585e+07	1.68604e+07	2.23447e+07	2.71681e+07	2.43934e+07	3.79321e+06	792362	9.62742e+06	36295096	5	4	4	4	4	4	4	4	4	5	5	3	5	5	4	3		High	High	High	High	High	2	2	2	2	2	1	0.4726	0.7021	0.4099	0.2143	0	0	0	0	0	1	1	1	1	1	383.211	383.21	383.211	383.21	383.211	0	-0.67	-0.22	-0.67	0.49	0	-0.00026	-8e-05	-0.00026	0.00019	61.3965	62.4811	62.8483	62.4811	62.8806	0.0004881	0.0002993	0.0004821	0.0004621	3.005e-05	0.003023	0.003367	0.005255	0.004869	0.0001512	1.12	1.46	0.47	0	431.9	1	0.03	178.23	178.23	47	62.92	0.941	0.947	0.297	0.997713	0.823846	0.151661	0.999998	0.995367	0.569713	7.6	11.68	77.27	125	117.7	120.2	37.1	17.73	6.5	9.69	106.03	High	High	High	High	High	High	High	High	High	High	High	High	High	Peak Found	High	High
	GNVLLIMR	1xOxidation [M7]	0.0451806	0.0039295	1	1	13	Q4WS76	Pentafunctional AROM polypeptide OS=Neosartorya fumigata (strain ATCC MYA-4609 / Af293 / CBS 101355 / FGSC A1100) OX=330879 GN=aroM PE=3 SV=1 UPId=UP000002530 PPId=UP000002530	Q4WS76 [964-971]		Q4WS76	0	931.539	98.4	48.8	55.9	43	66.3	44.5	44.5	92.2	72.1	34.9	29	69.8	85.2	480.1	99.5	235.8	616253		507951	397390		347786	322617	666190			229373	576578	445362	1.96454e+06	722624	2229126	2		1	1		1	1	2			1	1	1	3	1	1		High	Low	Low	Low	Low	2	2	2	3	2	1	0.0152	1	0.1179	0.0984	0	0	0	0	0	1	1	1	1	1	466.273	466.277	466.269	311.187	466.275	0	7.51	-8.24	7.96	4.07	0	0.0035	-0.00384	0.00247	0.00189	65.5967	57.4732	21.1629	31.6054	22.7958	0.0001911	0.4294	0.1201	0.3524	0.486	0.0008181	1	0.9034	0.9389	0.941	0.61	0.66	0.02	0	64.5	30	9.15	44.79	44.79	1	66.27	0.852	0.724	3.126	0.747396	0.474462	0.216652	0.979358	0.918794	0.686911	24.81	30.32	109.56	67.6	70.3	63.9	198.2	40.91	36.65	44.07	81.27	Peak Found	n/a	Peak Found	Peak Found	n/a	Peak Found	Peak Found	Peak Found	n/a	n/a	Peak Found	Peak Found	High	High	Peak Found	Peak Found
	QPAGGVFCYDDHR	1xCarbamidomethyl [C8]	0.0678514	0.00553298	1	1	4	Q4WS76	Pentafunctional AROM polypeptide OS=Neosartorya fumigata (strain ATCC MYA-4609 / Af293 / CBS 101355 / FGSC A1100) OX=330879 GN=aroM PE=3 SV=1 UPId=UP000002530 PPId=UP000002530	Q4WS76 [789-801]		Q4WS76	0	1521.65																																																	No Quan Values	High	Low	n/a	High	High	3	3		3	3	1	0.0084			0.2051	0	0		0.04	0	1	1		2	1	507.889	508.223		507.889	507.889	0	656.78		-0.67	-0.67	0	0.33313		-0.00034	-0.00034	53.6077	73.2448		52.9261	52.9261	0.0002569	0.2799		0.003452	5.297e-05	0.001252	0.9865		0.04008	0.0003313	0.78	1.19	0.01	0	338.4	1	20.3	70.29	70.29																							n/a	n/a	n/a	n/a	n/a	n/a	n/a	n/a	High	n/a	High	n/a	n/a	n/a	n/a	n/a
	EFINGMAEVIK		0.0785632	0.00638294	1	1	12	Q4WS76	Pentafunctional AROM polypeptide OS=Neosartorya fumigata (strain ATCC MYA-4609 / Af293 / CBS 101355 / FGSC A1100) OX=330879 GN=aroM PE=3 SV=1 UPId=UP000002530 PPId=UP000002530	Q4WS76 [187-197]		Q4WS76	0	1250.64	106.7	81	102.8	94.5	85.1	92.6	86.1	86.4	60.1	119.8	105	105.4	152.3	90	143.8	88.3	1.87128e+06	1.67352e+06	2.6167e+06	2.44891e+06	2.28523e+06		1.74851e+06	1749294	991989	2.17893e+06	2.33071e+06	2.43963e+06	2.23008e+06	1.03213e+06	2924487	2.33995e+06	1	1	1	1	1		1	1	1	1	1	1	1	1	1	1		High	High	n/a	n/a	Low	2	2			2	1	0.1204			0.1463	0	0			0	1	1			1	625.825	626.318			625.831	-1.53	787.08			7.68	-0.00096	0.49218			0.0048	93.1769	99.0499			78.1812	0.0002548	0.001825			0.3969	0.001237	0.02094			0.8984	0.82	1.09	0.13	0	327.2	2	5.43				99.9	0.875	1.067	1.247	0.852542	0.922755	0.864119	0.989324	0.999478	0.999995	10.5	31.92	19.77	97.6	85.5	104.2	112.7	11.82	3.89	26.55	28.82	High	Peak Found	Peak Found	High	High	n/a	High	Peak Found	High	Peak Found	High	High	Peak Found	Peak Found	High	Peak Found
	KPWFQECSNIQYYSQHASAGLPR	1xCarbamidomethyl [C7]	0.084132	0.00680753	1	1	1	Q4WS76	Pentafunctional AROM polypeptide OS=Neosartorya fumigata (strain ATCC MYA-4609 / Af293 / CBS 101355 / FGSC A1100) OX=330879 GN=aroM PE=3 SV=1 UPId=UP000002530 PPId=UP000002530	Q4WS76 [1001-1023]		Q4WS76	0	2767.3																																																	No Quan Values	High	Low	n/a	n/a	n/a	4	4				1	0.0448				0	0				1	1				692.582	693.083				0	724.66				0	0.50134				87.0797	82.2914				0.0002642	0.1871				0.001309	0.9769					1.35	0.05	0	127.8	46	12.5																									n/a	n/a	n/a	n/a	n/a	n/a	n/a	n/a	n/a	n/a	n/a	n/a	n/a	n/a	n/a	High
	GLSLMGEIK	1xOxidation [M5]	0.0877922	0.00701554	1	1	129	Q4WS76	Pentafunctional AROM polypeptide OS=Neosartorya fumigata (strain ATCC MYA-4609 / Af293 / CBS 101355 / FGSC A1100) OX=330879 GN=aroM PE=3 SV=1 UPId=UP000002530 PPId=UP000002530	Q4WS76 [1280-1288]		Q4WS76	0	963.518	88.4	59.6	66.8	62.1	117.5	124	60.5	124.7	168.2	202.9	175.5	56.7	81.2	57.3	63.7	91			4.53474e+06	4.28339e+06			3.27484e+06				10377015	3.49545e+06	3.16777e+06	1.74962e+06					1	1			1				3	1	3	3				High	Low	Medium	Low	High	2	2	2	3	2	1	0.2727	1	0.2344	0.1412	0	0	0	0	0	1	1	1	1	1	482.263	482.272	482.267	321.843	482.262	0	19.93	9.35	-3.21	-0.54	0	0.0096	0.0045	-0.00103	-0.00026	65.2306	23.6626	56.0338	16.3632	64.8689	0.0002714	0.3894	0.04468	0.1871	0.0001161	0.001359	0.9977	0.6389	0.8348	0.0009058	0.85	0.99	0.27	0	168.3	8	0.7	77.23	77.23	1	65.02	1.634	2.234	0.956	0.462899	0.138798	0.913459	0.910471	0.52039	0.999995	37.21	51.69	3.35	60.1	112.6	160.3	67.1	18.97	28.99	42.78	21.24	High	High	High	High	High	High	High	High	High	High	High	High	High	High	High	High
	ELKEAESPVLTR		0.098803	0.00786197	1	1	3	Q4WS76	Pentafunctional AROM polypeptide OS=Neosartorya fumigata (strain ATCC MYA-4609 / Af293 / CBS 101355 / FGSC A1100) OX=330879 GN=aroM PE=3 SV=1 UPId=UP000002530 PPId=UP000002530	Q4WS76 [848-859]		Q4WS76	1	1371.75																																																	No Quan Values	High	n/a	n/a	n/a	Low	2				3	1				0.1835	0				0	1				1	686.378				457.924	0				7.43	0				0.0034	47.505				77.5303	0.0002899				0.06813	0.001498				0.7012	1.09																															n/a	n/a	n/a	n/a	n/a	n/a	n/a	n/a	n/a	n/a	n/a	n/a	n/a	n/a	n/a	High
	LVGGKPISQPYIDMTTAMMR	1xOxidation [M]	0.107377	0.00844443	1	1	6	Q4WS76	Pentafunctional AROM polypeptide OS=Neosartorya fumigata (strain ATCC MYA-4609 / Af293 / CBS 101355 / FGSC A1100) OX=330879 GN=aroM PE=3 SV=1 UPId=UP000002530 PPId=UP000002530	Q4WS76 [590-609]		Q4WS76	0	2225.11	74.6	134.8	181.5	127.5	128	106.2	48.2	49.1	96.1	124.4	92.6	100.9	90.4	30.8	85.8	129	622120	1.325e+06	2.19658e+06	1.57035e+06	1.63379e+06	1.10624e+06	464813	472429	754189	1.07599e+06	977192	1.10984e+06	629240	168020	829179	1.62402e+06	2	2	2	1	1	1	1	1	2	2	2	2	2	1	1	1		High	n/a	n/a	High	Medium	3			3	3	1			0.1579	0.165	0			0	0	2			1	1	742.376			742.376	742.374	0			0.01	-2.28	0			1e-05	-0.00169	86.7274			85.7665	82.8392	0.0003038			0.0008199	0.0359	0.001609			0.008299	0.5054	1.03							115.86	115.86		87.69	0.551	0.854	0.691	0.363552	0.58613	0.516908	0.845352	0.957965	0.93313	82.25	30.91	66.17	134.5	74.1	101	90.3	33.77	48.9	13.86	48.09	Peak Found	Peak Found	Peak Found	Peak Found	High	Peak Found	Peak Found	Peak Found	Peak Found	Peak Found	Peak Found	High	Peak Found	Peak Found	Peak Found	Peak Found
	AFVVSADEREGGLR		0.116559	0.00905108	1	1	7	Q4WS76	Pentafunctional AROM polypeptide OS=Neosartorya fumigata (strain ATCC MYA-4609 / Af293 / CBS 101355 / FGSC A1100) OX=330879 GN=aroM PE=3 SV=1 UPId=UP000002530 PPId=UP000002530	Q4WS76 [251-264]		Q4WS76	1	1505.77																																																	No Quan Values	High	Low	n/a	Low	High	3	3		3	3	1	0.0246		0.3564	0.197	0	0		0	0	1	1		1	1	502.595	502.923		502.595	502.595	0	653.89		0.04	0.34	0	0.3282		2e-05	0.00017	59.9338	64.6622		22.9601	60.423	0.001121	0.1381		0.1178	8.605e-05	0.008566	0.9535		0.7748	0.0006102	1.32	1.22	0.02	0	276	5	6.35	79.15	79.15																							n/a	n/a	n/a	n/a	n/a	High	n/a	n/a	n/a	n/a	n/a	n/a	n/a	n/a	n/a	High
	ILNGFMTPVSHPALPFR	1xOxidation [M6]	0.129422	0.00992071	1	1	10	Q4WS76	Pentafunctional AROM polypeptide OS=Neosartorya fumigata (strain ATCC MYA-4609 / Af293 / CBS 101355 / FGSC A1100) OX=330879 GN=aroM PE=3 SV=1 UPId=UP000002530 PPId=UP000002530	Q4WS76 [1250-1266]		Q4WS76	0	1913.01																																																	No Quan Values	High	Low	n/a	Low	Medium	3	4		3	3	1	0.1638				0	0		0.0206	0.034	2	1		2	2	638.342	479.502		638.342	638.341	0	1033.43		1	-0.63	0	0.49424		0.00064	-0.0004	98.0868	59.9966		133.289	103.47	0.000343	0.07236		0.07782	0.01229	0.001903	0.8279		0.6738	0.11	1.42	1.77	0.17	0	700.8	2	4.68	40.49	40.49																							n/a	n/a	High	High	n/a	n/a	n/a	n/a	n/a	n/a	High	High	n/a	n/a	n/a	High
Q4WLJ6	GTP-binding nuclear protein OS=Neosartorya fumigata (strain ATCC MYA-4609 / Af293 / CBS 101355 / FGSC A1100) OX=330879 GN=AFUA_6G13300 PE=3 SV=1 UPId=UP000002530 PPId=UP000002530	61	17095	18	16	0	215	24.1	7.39	Met-loss+Acetyl [N-Term]; Acetyl [N-Term]	1	0	3313.92	2743.15	13038	193607	8698.31	0	169.899	3.23408e+09	4.11713e+09	5.2742e+09	5.1763e+09	5.50868e+09	4.31424e+09	3.3056e+09	3.34122e+09	3.20764e+09	3.57835e+09	3.94347e+09	4.14568e+09	1.9087e+09	1.01234e+09	2.84039e+09	5.80524e+09	14	13	15	15	14	14	15	15	15	15	13	14	13	14	13	15	High	High	High	High	High	High	High	High	High	High	High	High	High	High	High	High	transport	nucleus;other cell component	other molecular function	Pf00071	3508515	afm:AFUA_6G13300; Q4WLJ6
	Sequence	Modifications	Qvality PEP	Qvality q-value	# Protein Groups	# Proteins	# PSMs	Master Protein Accessions	Master Protein Descriptions	Positions in Master Proteins	Modifications in Master Proteins	Protein Accessions	# Missed Cleavages	Theo. MH+ [Da]	Abundances (Scaled): F1: Sample, 1, CEA17	Abundances (Scaled): F2: Sample, 2, CEA17	Abundances (Scaled): F3: Sample, 3, CEA17	Abundances (Scaled): F4: Sample, 4, CEA17	Abundances (Scaled): F5: Sample, 1, dclAB	Abundances (Scaled): F6: Sample, 2, dclAB	Abundances (Scaled): F7: Sample, 3, dclAB	Abundances (Scaled): F8: Sample, 4, dclAB	Abundances (Scaled): F9: Sample, 1, ppdAB	Abundances (Scaled): F10: Sample, 2, ppdAB	Abundances (Scaled): F11: Sample, 3, ppdAB	Abundances (Scaled): F12: Sample, 4, ppdAB	Abundances (Scaled): F13: Sample, 1, rrpAB	Abundances (Scaled): F14: Sample, 2, rrpAB	Abundances (Scaled): F15: Sample, 3, rrpAB	Abundances (Scaled): F16: Sample, 4, rrpAB	Abundance: F1: Sample, 1, CEA17	Abundance: F2: Sample, 2, CEA17	Abundance: F3: Sample, 3, CEA17	Abundance: F4: Sample, 4, CEA17	Abundance: F5: Sample, 1, dclAB	Abundance: F6: Sample, 2, dclAB	Abundance: F7: Sample, 3, dclAB	Abundance: F8: Sample, 4, dclAB	Abundance: F9: Sample, 1, ppdAB	Abundance: F10: Sample, 2, ppdAB	Abundance: F11: Sample, 3, ppdAB	Abundance: F12: Sample, 4, ppdAB	Abundance: F13: Sample, 1, rrpAB	Abundance: F14: Sample, 2, rrpAB	Abundance: F15: Sample, 3, rrpAB	Abundance: F16: Sample, 4, rrpAB	Abundances Count: F1: Sample, 1, CEA17	Abundances Count: F2: Sample, 2, CEA17	Abundances Count: F3: Sample, 3, CEA17	Abundances Count: F4: Sample, 4, CEA17	Abundances Count: F5: Sample, 1, dclAB	Abundances Count: F6: Sample, 2, dclAB	Abundances Count: F7: Sample, 3, dclAB	Abundances Count: F8: Sample, 4, dclAB	Abundances Count: F9: Sample, 1, ppdAB	Abundances Count: F10: Sample, 2, ppdAB	Abundances Count: F11: Sample, 3, ppdAB	Abundances Count: F12: Sample, 4, ppdAB	Abundances Count: F13: Sample, 1, rrpAB	Abundances Count: F14: Sample, 2, rrpAB	Abundances Count: F15: Sample, 3, rrpAB	Abundances Count: F16: Sample, 4, rrpAB	Quan Info	Confidence (by Search Engine): CHIMERYS Identification	Confidence (by Search Engine): Comet	Confidence (by Search Engine): Mascot	Confidence (by Search Engine): MS Amanda 2.0	Confidence (by Search Engine): Sequest HT	Charge (by Search Engine): CHIMERYS Identification	Charge (by Search Engine): Comet	Charge (by Search Engine): Mascot	Charge (by Search Engine): MS Amanda 2.0	Charge (by Search Engine): Sequest HT	DeltaScore (by Search Engine): CHIMERYS Identification	DeltaScore (by Search Engine): Comet	DeltaScore (by Search Engine): Mascot	DeltaScore (by Search Engine): MS Amanda 2.0	DeltaScore (by Search Engine): Sequest HT	DeltaCn (by Search Engine): CHIMERYS Identification	DeltaCn (by Search Engine): Comet	DeltaCn (by Search Engine): Mascot	DeltaCn (by Search Engine): MS Amanda 2.0	DeltaCn (by Search Engine): Sequest HT	Rank (by Search Engine): CHIMERYS Identification	Rank (by Search Engine): Comet	Rank (by Search Engine): Mascot	Rank (by Search Engine): MS Amanda 2.0	Rank (by Search Engine): Sequest HT	m/z [Da] (by Search Engine): CHIMERYS Identification	m/z [Da] (by Search Engine): Comet	m/z [Da] (by Search Engine): Mascot	m/z [Da] (by Search Engine): MS Amanda 2.0	m/z [Da] (by Search Engine): Sequest HT	DeltaM [ppm] (by Search Engine): CHIMERYS Identification	DeltaM [ppm] (by Search Engine): Comet	DeltaM [ppm] (by Search Engine): Mascot	DeltaM [ppm] (by Search Engine): MS Amanda 2.0	DeltaM [ppm] (by Search Engine): Sequest HT	Deltam/z [Da] (by Search Engine): CHIMERYS Identification	Deltam/z [Da] (by Search Engine): Comet	Deltam/z [Da] (by Search Engine): Mascot	Deltam/z [Da] (by Search Engine): MS Amanda 2.0	Deltam/z [Da] (by Search Engine): Sequest HT	RT [min] (by Search Engine): CHIMERYS Identification	RT [min] (by Search Engine): Comet	RT [min] (by Search Engine): Mascot	RT [min] (by Search Engine): MS Amanda 2.0	RT [min] (by Search Engine): Sequest HT	Percolator q-Value (by Search Engine): CHIMERYS Identification	Percolator q-Value (by Search Engine): Comet	Percolator q-Value (by Search Engine): Mascot	Percolator q-Value (by Search Engine): MS Amanda 2.0	Percolator q-Value (by Search Engine): Sequest HT	Percolator PEP (by Search Engine): CHIMERYS Identification	Percolator PEP (by Search Engine): Comet	Percolator PEP (by Search Engine): Mascot	Percolator PEP (by Search Engine): MS Amanda 2.0	Percolator PEP (by Search Engine): Sequest HT	XCorr (by Search Engine): Sequest HT	Comet XCorr (by Search Engine): Comet	Comet DeltaCn Score (by Search Engine): Comet	Comet DeltaCnStar Score (by Search Engine): Comet	Comet SpScore Score (by Search Engine): Comet	Comet SpRank Score (by Search Engine): Comet	Comet Expect Score (by Search Engine): Comet	Amanda Score (by Search Engine): MS Amanda 2.0	CharmeRT Combined Score (by Search Engine): MS Amanda 2.0	Ions Score (by Search Engine): Mascot	Top Apex RT [min]	Abundance Ratio: (dclAB) / (CEA17)	Abundance Ratio: (ppdAB) / (CEA17)	Abundance Ratio: (rrpAB) / (CEA17)	Abundance Ratio P-Value: (dclAB) / (CEA17)	Abundance Ratio P-Value: (ppdAB) / (CEA17)	Abundance Ratio P-Value: (rrpAB) / (CEA17)	Abundance Ratio Adj. P-Value: (dclAB) / (CEA17)	Abundance Ratio Adj. P-Value: (ppdAB) / (CEA17)	Abundance Ratio Adj. P-Value: (rrpAB) / (CEA17)	Abundance Ratio Variability [%]: (dclAB) / (CEA17)	Abundance Ratio Variability [%]: (ppdAB) / (CEA17)	Abundance Ratio Variability [%]: (rrpAB) / (CEA17)	Abundances (Grouped): CEA17	Abundances (Grouped): dclAB	Abundances (Grouped): ppdAB	Abundances (Grouped): rrpAB	Abundances (Grouped) CV [%]: CEA17	Abundances (Grouped) CV [%]: dclAB	Abundances (Grouped) CV [%]: ppdAB	Abundances (Grouped) CV [%]: rrpAB	Found in Sample: F1: Sample, 1, CEA17	Found in Sample: F2: Sample, 2, CEA17	Found in Sample: F3: Sample, 3, CEA17	Found in Sample: F4: Sample, 4, CEA17	Found in Sample: F5: Sample, 1, dclAB	Found in Sample: F6: Sample, 2, dclAB	Found in Sample: F7: Sample, 3, dclAB	Found in Sample: F8: Sample, 4, dclAB	Found in Sample: F9: Sample, 1, ppdAB	Found in Sample: F10: Sample, 2, ppdAB	Found in Sample: F11: Sample, 3, ppdAB	Found in Sample: F12: Sample, 4, ppdAB	Found in Sample: F13: Sample, 1, rrpAB	Found in Sample: F14: Sample, 2, rrpAB	Found in Sample: F15: Sample, 3, rrpAB	Found in Sample: F16: Sample, 4, rrpAB
	LVLVGDGGTGK		1.31419e-05	3.34147e-05	1	1	5099	Q4WLJ6	GTP-binding nuclear protein OS=Neosartorya fumigata (strain ATCC MYA-4609 / Af293 / CBS 101355 / FGSC A1100) OX=330879 GN=AFUA_6G13300 PE=3 SV=1 UPId=UP000002530 PPId=UP000002530	Q4WLJ6 [11-21]		Q4WLJ6	0	1015.58	114	129.7	120.1	108	90.1	93.6	85.8	88.5	112.9	117.8	90.8	93.1	86.5	69.7	91.5	107.8	2.09134e+09	2.80339e+09	3.1972e+09	2.92528e+09	2.53037e+09	2.14382e+09	1.82091e+09	1872103334	1.9483e+09	2240500361	2.10627e+09	2.25191e+09	1.32342e+09	8.35349e+08	1.94442e+09	2985188995	30	30	29	29	34	28	29	32	31	33	34	33	31	25	32	29		High	High	High	High	High	2	2	2	2	2	1	0.5104	0.9556	0.712	0.6084	0	0	0	0	0	1	1	1	1	1	508.293	508.293	508.293	508.293	508.293	0	-0.12	-0.14	-0.12	-0.03	0	-6e-05	-7e-05	-6e-05	-2e-05	57.4503	57.6224	57.0461	57.6224	58.1019	1.102e-06	1.293e-06	6.742e-06	1.521e-06	4.872e-07	1.373e-06	8.86e-06	1.251e-05	1.279e-05	2.81e-06	2.63	1.92	0.51	0	764.8	1	0.02	252.37	252.37	45	58.32	0.755	0.885	0.76	0.322604	0.719747	0.418355	0.809608	0.985873	0.882519	7.69	9.88	17.83	117.7	89.8	103.1	89.4	7.85	3.65	13.23	17.66	High	High	High	High	High	High	High	High	High	High	High	High	High	High	High	High
	LVGNAALEFVAAPALAPPEVAVNPQLMAEYEK		2.26769e-11	3.34147e-05	1	2	87	Q4WLJ6	GTP-binding nuclear protein OS=Neosartorya fumigata (strain ATCC MYA-4609 / Af293 / CBS 101355 / FGSC A1100) OX=330879 GN=AFUA_6G13300 PE=3 SV=1 UPId=UP000002530 PPId=UP000002530	Q4WLJ6 [166-197]		Q4WLJ6; A0A8H4HZF8	0	3322.74	24.6	33.3	40	33.7	178.6	175.5	230.5	148.9	188.1	206.7	302.4	37.7							8176239	7003616			37581730	2.42028e+07			53898972	7013837							1	1			3	3			3	1						n/a	High	High	n/a	High		4	4		4		0.6998	1		0.7809		0	0		0		1	1		1		831.442	831.442		831.442		1.82	1.82		1.82		0.00151	0.00151		0.00151		122.061	122.061		122.061		1.293e-06	2.047e-06		9.175e-07		7.229e-16	1.777e-10		3.581e-12	7.21	4.63	0.7	0	1557.7	1	0			57	122.67	5.51	6.85	0.001	2.18944e-05	2.37479e-06	1e-17	0.000233619	2.90009e-05	1.29237e-16	18.06	16.3	0	32.9	173.7	193.5		19.19	18.62	59.57		High	n/a	High	High	High	High	High	High	n/a	High	High	High	n/a	n/a	n/a	High
	RHLTGEFEKK		5.63707e-08	3.34147e-05	1	2	141	Q4WLJ6	GTP-binding nuclear protein OS=Neosartorya fumigata (strain ATCC MYA-4609 / Af293 / CBS 101355 / FGSC A1100) OX=330879 GN=AFUA_6G13300 PE=3 SV=1 UPId=UP000002530 PPId=UP000002530	Q4WLJ6 [27-36]		Q4WLJ6; A0A8H4HZF8	2	1244.67					31.1	74.2	50.8	74.2	286.8	284.5	313.5	348.5	48.5	7.7	32.2	48.1					660374	1.283e+06			3.73718e+06	4.08579e+06				69964.6		1.00531e+06					6	6			4	6				2		6		High	High	High	High	High	3	3	3	3	3	1	0.5962	1	0.749	0.6986	0	0	0	0	0	1	1	1	1	1	415.563	415.563	415.563	415.563	415.563	0	0.2	0.95	0.2	0.2	0	8e-05	0.00039	8e-05	8e-05	19.2021	19.171	19.0231	19.171	19.171	3.442e-06	1.293e-06	2.047e-06	1.521e-06	9.175e-07	1.643e-05	1.966e-11	2.091e-08	2.682e-09	1.127e-08	5.74	4.16	0.6	0	4234.2	1	0	524.28	524.28	50	19.84	1000	1000	1000	1e-17	1e-17	1e-17	1.29097e-16	1.38778e-16	1.29237e-16	0	0	0		61.3	299.4	39.3		36.11	9.68	56.16	n/a	n/a	n/a	n/a	High	High	n/a	n/a	High	High	n/a	n/a	n/a	Peak Found	n/a	High
	RHLTGEFEK		1.00707e-07	3.34147e-05	1	2	1301	Q4WLJ6	GTP-binding nuclear protein OS=Neosartorya fumigata (strain ATCC MYA-4609 / Af293 / CBS 101355 / FGSC A1100) OX=330879 GN=AFUA_6G13300 PE=3 SV=1 UPId=UP000002530 PPId=UP000002530	Q4WLJ6 [27-35]		Q4WLJ6; A0A8H4HZF8	1	1116.58	35.3	211.8	48.3	57.5	32.5	193.7	34	137.4	199.2	148.8	84.4	70.1	153.9	36.7	122.7	33.9	1.53866e+07	1.08923e+08	30611249	3.70581e+07	2.16796e+07	1.05542e+08	1.71719e+07	6.91893e+07	8.17823e+07	6.7319e+07	4.6615e+07	4.03339e+07	5.60419e+07	1.04583e+07	6.20606e+07	2.23102e+07	8	12	8	8	8	10	8	7	7	8	9	7	8	6	9	9		High	High	High	High	High	2	3	3	3	3	1	0.5702	1	0.7375	0.7088	0	0	0	0	0	1	1	1	1	1	558.794	372.865	372.865	372.865	372.865	0.44	0.9	-0.09	0.9	-0.21	0.00024	0.00034	-3e-05	0.00034	-8e-05	21.6417	23.1738	22.7871	23.1738	21.7757	1.102e-06	1.293e-06	2.047e-06	1.521e-06	9.175e-07	2.818e-06	2.695e-10	1.124e-08	1.22e-08	3.921e-08	4.19	3.63	0.57	0	2220.8	1	0	410.95	410.95	38	22.99	0.917	1.459	1.222	0.925903	0.153712	0.629018	0.994753	0.554662	0.966595	22.77	53.09	143.41	70.2	91.1	149.3	89.4	93.95	80.27	47.61	70.11	High	High	High	High	High	High	High	High	High	High	High	High	High	High	High	High
	KLVGNAALEFVAAPALAPPEVAVNPQLMAEYEK		3.70813e-08	3.34147e-05	1	2	60	Q4WLJ6	GTP-binding nuclear protein OS=Neosartorya fumigata (strain ATCC MYA-4609 / Af293 / CBS 101355 / FGSC A1100) OX=330879 GN=AFUA_6G13300 PE=3 SV=1 UPId=UP000002530 PPId=UP000002530	Q4WLJ6 [165-197]		Q4WLJ6; A0A8H4HZF8	1	3450.83																																																	No Quan Values	n/a	High	High	n/a	High		4	4		4		0.603	1		0.6792		0	0		0		1	1		1		863.463	863.463		863.463		-1.37	-1.37		-1.37		-0.00118	-0.00118		-0.00118		116.924	116.924		116.924		1.293e-06	2.047e-06		9.175e-07		2.042e-11	4.509e-09		6.46e-09	5.58	4.03	0.6	0	925.8	1	0			24																						n/a	n/a	High	High	High	High	High	High	n/a	n/a	High	High	n/a	n/a	n/a	High
	KNLQYYDISAK		3.49486e-06	3.34147e-05	1	2	1196	Q4WLJ6	GTP-binding nuclear protein OS=Neosartorya fumigata (strain ATCC MYA-4609 / Af293 / CBS 101355 / FGSC A1100) OX=330879 GN=AFUA_6G13300 PE=3 SV=1 UPId=UP000002530 PPId=UP000002530	Q4WLJ6 [140-150]		Q4WLJ6; A0A8H4HZF8	1	1342.7	72.2	46.1	59.9	79.2	279.6	263.3	55.1	59.7	127.9	132.5	90	132.5	3.9	3.6	4.5	190	3.83892e+07	2.89076e+07	4.62136e+07	6.21946e+07	2.27548e+08	174770207	3.38927e+07	3.66013e+07	6.39577e+07	7.30473e+07	6.05464e+07	9.29511e+07	1.7384e+06	1.26655e+06	2.79566e+06	152498461	10	10	10	10	10	9	9	9	10	10	10	10	3	3	2	10		High	High	High	High	High	2	2	2	2	2	1	0.65	1	0.6893	0.6138	0	0	0	0	0	1	1	1	1	1	671.854	671.854	671.854	671.854	671.854	0.84	0.76	0.07	0.76	0.39	0.00057	0.00051	4e-05	0.00051	0.00026	49.1304	47.3219	47.3681	47.3219	48.9622	1.102e-06	1.293e-06	2.047e-06	1.521e-06	4.872e-07	4.705e-06	7.166e-09	1.393e-06	1.24e-07	1.344e-08	1.89	3	0.65	0	986.5	1	0	418.59	418.59	76	49.37	1.887	1.721	0.077	0.0627867	0.0601179	4.25883e-05	0.306242	0.295504	0.000490981	122.5	11.53	33.11	80.8	154	160	5.2	22.59	75.29	17.05	184.03	High	High	High	High	High	High	High	High	High	High	High	High	High	High	High	High
	DGYYINGQCGIIMFDVTSR	1xCarbamidomethyl [C9]; 1xOxidation [M13]	1.8129e-05	3.34147e-05	1	2	1163	Q4WLJ6	GTP-binding nuclear protein OS=Neosartorya fumigata (strain ATCC MYA-4609 / Af293 / CBS 101355 / FGSC A1100) OX=330879 GN=AFUA_6G13300 PE=3 SV=1 UPId=UP000002530 PPId=UP000002530	Q4WLJ6 [75-93]		Q4WLJ6; A0A8H4HZF8	0	2225	43.5	79.8	128.1	179.9	101.7	79.1	71	60.7	73.2	143.8	154.4	180	70	21.4	86.3	127.3	2.0297e+06	4.39034e+06	8.67924e+06	1.24036e+07	7.26784e+06	4.60997e+06	3.83319e+06	3.26916e+06	3.21472e+06	6.96311e+06	9.11845e+06	1.10847e+07	2.72584e+06	651716	4.67135e+06	8.97618e+06	11	10	12	14	12	11	10	11	14	10	9	15	12	10	10	11		High	High	High	High	High	3	3	3	3	3	1	0.6768	1	0.844	0.5077	0	0	0	0	0	1	1	1	1	1	742.338	742.664	742.342	742.342	742.34	0	439.03	5.68	5.68	2.27	0	0.32562	0.00421	0.00421	0.00168	113.866	112.946	115.302	115.302	115.129	1.102e-06	1.293e-06	4.415e-05	0.000135	4.872e-07	1.837e-06	2.916e-07	0.0004645	0.001083	2.299e-06	1.3	2.97	0.68	0	1149.9	1	0.01	229.82	229.82	3	114.22	0.741	1.424	0.691	0.524075	0.518669	0.667547	0.932683	0.935598	0.976918	75.67	33.14	44.17	100.4	74.4	148	77.2	54.96	22.32	33.15	57.49	High	High	High	High	High	High	High	High	High	High	High	High	High	High	High	High
	DGYYINGQCGIIMFDVTSR	1xCarbamidomethyl [C9]	6.44316e-05	3.34147e-05	1	2	564	Q4WLJ6	GTP-binding nuclear protein OS=Neosartorya fumigata (strain ATCC MYA-4609 / Af293 / CBS 101355 / FGSC A1100) OX=330879 GN=AFUA_6G13300 PE=3 SV=1 UPId=UP000002530 PPId=UP000002530	Q4WLJ6 [75-93]		Q4WLJ6; A0A8H4HZF8	0	2209.01	74.6	48.1	156.7	144.1	127.1	83.5	103.5	123.3	40.3	84.8	158	175.3	30.3	3.3	73.7	173.3	3.02341e+07	2.29607e+07	9.21098e+07	8.62281e+07	7.88412e+07	4.22493e+07	4.8522e+07	5.76438e+07	1.53439e+07	3.56329e+07	8.09697e+07	9.37058e+07	1.02576e+07	871189	3.45959e+07	1.05994e+08	7	3	10	8	8	8	9	8	4	6	9	11	3	1	5	11		High	High	High	High	High	3	3	3	3	3	1	0.5449	1	0.6421	0.2111	0	0	0	0	0	1	1	1	1	1	737.007	737.334	737.006	737.006	737.007	0	444.71	-0.13	-0.13	0.06	0	0.32746	-0.0001	-0.0001	4e-05	117.996	117.993	116.449	116.449	116.246	1.102e-06	1.293e-06	7.731e-06	2.4e-05	4.872e-07	5.789e-06	2.679e-06	1.747e-05	0.0001065	3.737e-08	1.99	3.01	0.55	0	1074	1	0	218.52	218.52	4	118.99	1.207	1.108	0.437	0.46642	0.666352	0.303418	0.911639	0.978507	0.791221	62.98	45.3	52.75	109.3	119	121.9	49.8	49.85	18.38	55.15	106.38	High	High	High	High	High	High	High	High	High	High	High	High	High	High	High	High
	VCENIPIVLCGNK	2xCarbamidomethyl [C2; C10]	2.41212e-06	3.34147e-05	1	2	502	Q4WLJ6	GTP-binding nuclear protein OS=Neosartorya fumigata (strain ATCC MYA-4609 / Af293 / CBS 101355 / FGSC A1100) OX=330879 GN=AFUA_6G13300 PE=3 SV=1 UPId=UP000002530 PPId=UP000002530	Q4WLJ6 [109-121]		Q4WLJ6; A0A8H4HZF8	0	1515.77	0.3	117.4	104.2	138.7	86.4	68	64.8	54.8	79.2	95.8	124	121.5	105	99.3	191.4	149.2	214678	90831584	99331124	134464872	86830172	5.57524e+07	49267930	41518127	48936046	65206514	103016856	105292516	57564728	42626697	145702992	147970460	1	3	3	3	3	3	3	3	2	3	3	3	3	3	3	3		High	High	High	n/a	High	3	3	3		3	1	0.6159	1		0.8605	0	0	0		0	1	1	1		1	505.927	505.927	505.927		505.927	0	-0.16	-0.16		-0.16	0	-8e-05	-8e-05		-8e-05	87.5096	87.3147	87.3147		87.3147	1.102e-06	1.293e-06	2.047e-06		4.872e-07	2.381e-06	9.096e-09	2.054e-07		1.758e-08	3.8	3.15	0.62	0	843.5	1	0			39	87.92	0.6	1.021	1.406	0.1937	0.929057	0.530729	0.635827	0.999478	0.938616	41.18	27.16	52.21	107.9	64.8	105.2	122.1	68.27	19.24	20.44	31.55	High	High	High	High	High	High	High	High	High	High	High	High	High	High	High	High
	VCENIPIVLCGNKVDVK	2xCarbamidomethyl [C2; C10]	1.57299e-06	3.34147e-05	1	2	31	Q4WLJ6	GTP-binding nuclear protein OS=Neosartorya fumigata (strain ATCC MYA-4609 / Af293 / CBS 101355 / FGSC A1100) OX=330879 GN=AFUA_6G13300 PE=3 SV=1 UPId=UP000002530 PPId=UP000002530	Q4WLJ6 [109-125]		Q4WLJ6; A0A8H4HZF8	1	1957.02																																																	No Quan Values	High	High	High	n/a	High	3	3	3		3	1	0.6163	1		0.8303	0	0	0		0	1	1	1		1	653.013	653.015	653.015		653.015	0	2.67	2.67		2.67	0	0.00174	0.00174		0.00174	86.5503	86.6384	86.6384		86.6384	1.102e-06	1.293e-06	2.047e-06		4.872e-07	2.199e-07	2.289e-09	4.175e-07		3.144e-09	4.42	3.31	0.62	0	804.1	1	0			20																						n/a	n/a	n/a	n/a	High	High	n/a	n/a	High	n/a	n/a	n/a	n/a	n/a	n/a	High
	SNYNFEKPFLWLAR		2.49304e-08	3.34147e-05	1	2	1855	Q4WLJ6	GTP-binding nuclear protein OS=Neosartorya fumigata (strain ATCC MYA-4609 / Af293 / CBS 101355 / FGSC A1100) OX=330879 GN=AFUA_6G13300 PE=3 SV=1 UPId=UP000002530 PPId=UP000002530	Q4WLJ6 [151-164]		Q4WLJ6; A0A8H4HZF8	0	1784.91	14.9	23.7	82	77.4	338.7	158.5	71.2	21.4	58.5	79.6	45.1	147.5	40.2	36.5	82.7	322	1.37723e+07	2.57612e+07	1.09849e+08	1.05409e+08	4.78419e+08	1.82643e+08	7.60721e+07	2.28054e+07	5.0758e+07	7.61991e+07	5.25986e+07	1.79599e+08	3.09249e+07	2.20404e+07	8.84702e+07	4.48631e+08	17	21	24	26	28	27	25	23	26	28	23	27	23	23	25	27		High	High	High	High	High	3	3	3	3	3	1	0.6166	1	0.7817	0.8779	0	0	0	0	0	1	1	1	1	1	595.642	595.642	595.642	595.642	595.642	0	-0.46	-0.46	-0.46	-0.32	0	-0.00027	-0.00027	-0.00027	-0.00019	103.895	103.729	103.729	103.729	103.822	1.102e-06	1.293e-06	2.047e-06	1.521e-06	4.872e-07	3.273e-07	3.597e-10	2.005e-07	3.101e-09	4.008e-13	4.67	3.27	0.62	0	848.5	1	0	409.16	409.16	45	104.4	2.411	2.532	2.037	0.00931546	0.00145666	0.223686	0.0655679	0.0131424	0.697443	197.23	64.85	61.22	62.3	154.6	99.3	83.8	70.9	94.6	55.06	113.05	High	High	High	High	High	High	High	High	High	High	High	High	High	High	High	High
	NLQYYDISAK		0.000112044	6.63301e-05	1	2	3042	Q4WLJ6	GTP-binding nuclear protein OS=Neosartorya fumigata (strain ATCC MYA-4609 / Af293 / CBS 101355 / FGSC A1100) OX=330879 GN=AFUA_6G13300 PE=3 SV=1 UPId=UP000002530 PPId=UP000002530	Q4WLJ6 [141-150]		Q4WLJ6; A0A8H4HZF8	0	1214.61	108.4	34.7	122.4	127.1	152.8	136.7	145.1	126.7	80	92.7	159.6	132.5	15.3	8.4	20.5	137.1	4.91552e+08	1.85587e+08	8.05094e+08	8.50408e+08	1.06002e+09	7.73904e+08	7.60895e+08	6.62702e+08	3.41332e+08	4.35559e+08	9.15476e+08	7.92132e+08	5.78662e+07	2.48122e+07	1.07741e+08	9.38639e+08	17	13	17	18	16	17	18	18	22	18	18	18	13	7	13	18		High	High	High	High	High	2	2	2	2	2	1	0.6353	1	0.687	0.6735	0	0	0	0	0	1	1	1	1	1	607.806	607.806	607.806	607.806	607.806	0	0.16	0.37	0.16	0.26	0	0.0001	0.00022	0.0001	0.00016	69.8963	69.953	69.6709	69.953	69.736	1.027e-05	1.293e-06	3.671e-06	1.521e-06	9.175e-07	3.01e-05	6.672e-06	6.532e-06	1.112e-05	3.205e-06	2.45	1.7	0.64	0	264.4	2	0	253.7	253.7	25	70.21	1.292	1.166	0.201	0.195054	0.350589	0.0100284	0.638114	0.831907	0.078343	23.6	36.01	46.26	119.8	146.5	115.2	18.4	43.81	7.97	31.48	135.47	High	High	High	High	High	High	High	High	High	High	High	High	High	High	High	High
	HLTGEFEKK		0.000306717	0.000101679	1	2	113	Q4WLJ6	GTP-binding nuclear protein OS=Neosartorya fumigata (strain ATCC MYA-4609 / Af293 / CBS 101355 / FGSC A1100) OX=330879 GN=AFUA_6G13300 PE=3 SV=1 UPId=UP000002530 PPId=UP000002530	Q4WLJ6 [28-36]		Q4WLJ6; A0A8H4HZF8	1	1088.57	7.3	16.9	13.6	10.7	89	180.9	0.9	10.2	260.7	469.5	283.7	4.2	83.8	48	1.1	119.6	70133.6	190568	188683	151194	1.30381e+06	2.16249e+06	10403.7	112205	2.34755e+06	4.66074e+06		52443.4	669463	300243	12164.2	1.72852e+06	3	5	3	3	5	6	1	1	5	5		2	6	4	1	6		High	High	High	High	High	3	3	3	3	3	1	0.6292	1	0.7744	0.6084	0	0	0	0	0	1	1	1	1	1	363.529	363.529	363.529	363.529	363.529	0.28	-0.61	-0.36	-0.36	-0.36	0.0001	-0.00022	-0.00013	-0.00013	-0.00013	20.9951	20.7645	22.071	22.071	22.071	4.625e-05	1.293e-06	7.731e-06	1.521e-06	4.872e-07	0.000142	4.893e-06	1.522e-05	1.527e-05	1.439e-05	3.32	2.67	0.63	0	1382.9	1	0.01	285.15	285.15	30	21.81	3.189	24.095	5.636	0.136151	5.20322e-07	0.0524051	0.520177	6.53902e-06	0.287531	247.31	46.7	146	12.8	31.9	288.2	67.2	33.65	119.14	75.17	80.22	Peak Found	Peak Found	Peak Found	Peak Found	High	High	Peak Found	Peak Found	High	High	n/a	Peak Found	High	High	Peak Found	High
	HLTGEFEK		0.00018158	0.000101679	1	2	832	Q4WLJ6	GTP-binding nuclear protein OS=Neosartorya fumigata (strain ATCC MYA-4609 / Af293 / CBS 101355 / FGSC A1100) OX=330879 GN=AFUA_6G13300 PE=3 SV=1 UPId=UP000002530 PPId=UP000002530	Q4WLJ6 [28-35]		Q4WLJ6; A0A8H4HZF8	0	960.479	94.7	95	63.1	58.3	35.5	111.5	81.9	230.9	236.5	81.5	84.6	64.9	210.7	40.8	74.8	35.2	2.83205e+07	3.34774e+07	2.7407e+07	2.57512e+07	1.62407e+07	4.16388e+07	2.83503e+07	7.966e+07	6.65551e+07	2.527e+07	3.20107e+07	2.5616e+07	5.25857e+07	7.9735e+06	2.59383e+07	1.58929e+07	9	8	7	7	5	5	7	7	8	7	8	8	8	7	8	7		High	High	High	High	High	2	2	2	2	2	1	0.6132	0.9706	1	0.6509	0	0	0	0	0	1	1	1	1	1	480.743	480.743	480.743	480.743	480.743	0	0.24	-0.25	0.24	0.68	0	0.00011	-0.00012	0.00011	0.00033	26.501	25.8921	25.9249	25.8921	26.5729	1.288e-05	2.527e-06	5.386e-06	1.252e-05	1.293e-05	3.433e-05	3.03e-05	9.819e-06	5.438e-05	4.839e-05	3.18	2.12	0.61	0	853.8	1	0	257.83	257.83	34	27.27	1.234	1.221	0.846	0.569922	0.520626	0.894843	0.946164	0.936366	0.999995	55.43	29.27	75.69	99.4	122.9	106.7	71	25.45	72.54	68.64	90.86	High	High	High	High	High	High	High	High	High	High	High	High	High	High	High	High
	SAPTTPTFK	1xAcetyl [N-Term]	0.00381205	0.000576798	1	1	123	Q4WLJ6	GTP-binding nuclear protein OS=Neosartorya fumigata (strain ATCC MYA-4609 / Af293 / CBS 101355 / FGSC A1100) OX=330879 GN=AFUA_6G13300 PE=3 SV=1 UPId=UP000002530 PPId=UP000002530	Q4WLJ6 [2-10]	Q4WLJ6 1xAcetyl [N-Term]	Q4WLJ6	0	991.509	109.6	143.2	123.8	133.6	139.7	128.3	77.1	77.8	118.1	100.7	78.1	85.7	64.4	8.2	73.9	137.7	2.55316e+08	3.92925e+08	4.18527e+08	4.594e+08	4.97997e+08	3.73109e+08	2.07773e+08	2.09035e+08	2.58834e+08	2.43237e+08	2.30208e+08	2.63382e+08	1.25156e+08	1.24835e+07	1.99656e+08	4.84069e+08	8	7	5	6	8	8	6	8	8	8	8	8	8	3	7	8		n/a	n/a	High	High	n/a			2	2				1	0.6131				0	0				1	1				496.258	496.259				-0.14	0.25				-7e-05	0.00012				71.457	71.601				3.072e-05	3.535e-05				0.0003348	0.000179									169.59	169.59	38	72.37	0.747	0.672	0.592	0.435117	0.121318	0.469507	0.89603	0.477762	0.91224	35.76	8.28	32.13	131.8	102.4	95.2	70.7	11.23	31.19	18.46	74.65	High	High	High	High	High	High	High	High	High	High	High	High	High	High	High	High
	NVPNWHR		0.00428428	0.000662818	1	2	828	Q4WLJ6	GTP-binding nuclear protein OS=Neosartorya fumigata (strain ATCC MYA-4609 / Af293 / CBS 101355 / FGSC A1100) OX=330879 GN=AFUA_6G13300 PE=3 SV=1 UPId=UP000002530 PPId=UP000002530	Q4WLJ6 [98-104]		Q4WLJ6; A0A8H4HZF8	0	922.464	41.5	78.1	28.4	25.6	15.7	108.8	39.9	158.3	231.7	189.6	61.1	49.9	265.4	214.8	72.9	18.3	1.20954e+07	2.68639e+07	1.20228e+07	1.10278e+07	7.01067e+06	3.96385e+07	1.34607e+07	5.32731e+07	6.36058e+07	5.73415e+07	2.25337e+07	1.92192e+07	6.45983e+07	4.09555e+07	2.46656e+07	8.06515e+06	6	6	6	7	5	7	7	7	7	7	6	6	7	6	6	6		High	High	High	High	High	2	3	3	3	3	1	0.4471	1	0.6997	0.6367	0	0	0	0	0	1	1	1	1	1	461.736	308.16	308.16	308.16	308.16	0	0	0	0	0	0	0	0	0	0	28.7755	28.6682	28.6682	28.6682	28.6682	0.0004061	0.0001121	3.606e-05	3.224e-05	4.972e-05	0.002334	0.0008736	0.0003988	0.0001504	0.0002015	2.78	1.7	0.45	0	1199.7	1	0.19	171.62	171.62	26	29.58	1.398	2.284	2.657	0.336669	0.0224287	0.112566	0.821516	0.139964	0.477893	54.37	15.42	56.74	41.2	79.1	129.3	150.4	55.7	80.66	68.63	81.42	High	High	High	High	High	High	High	High	High	High	High	High	High	High	High	High
	MSAPTTPTFK	1xMet-loss+Acetyl [N-Term]	0.027843	0.00286927	1	1	154	Q4WLJ6	GTP-binding nuclear protein OS=Neosartorya fumigata (strain ATCC MYA-4609 / Af293 / CBS 101355 / FGSC A1100) OX=330879 GN=AFUA_6G13300 PE=3 SV=1 UPId=UP000002530 PPId=UP000002530	Q4WLJ6 [1-10]	Q4WLJ6 1xMet-loss+Acetyl [N-Term]	Q4WLJ6	0	991.509	109.7	143.3	123.9	133.7	138.8	128.4	77.1	77.8	118.2	100.8	78.2	85.8	64.4	8.2	74	137.7	2.55316e+08	3.92925e+08	4.18527e+08	4.594e+08	4.94486e+08	3.73109e+08	2.07773e+08	2.09035e+08	2.58834e+08	2.43237e+08	2.30208e+08	2.63382e+08	1.25156e+08	1.24835e+07	1.99656e+08	4.84069e+08	8	7	5	6	7	8	6	8	8	8	8	8	8	3	7	8		n/a	n/a	n/a	n/a	High					2					0.5815					0					1					496.258					0.1					5e-05					70.9719					5.259e-05					0.0002142	2.27										72.37	0.747	0.672	0.592	0.435117	0.121318	0.469507	0.89603	0.477762	0.91224	35.76	8.28	32.13	131.8	102.4	95.2	70.7	11.23	30.95	18.46	74.65	High	High	High	High	High	High	High	High	High	High	High	High	High	High	High	High
	SAPTTPTFK		0.0532306	0.00436604	1	1	4	Q4WLJ6	GTP-binding nuclear protein OS=Neosartorya fumigata (strain ATCC MYA-4609 / Af293 / CBS 101355 / FGSC A1100) OX=330879 GN=AFUA_6G13300 PE=3 SV=1 UPId=UP000002530 PPId=UP000002530	Q4WLJ6 [2-10]		Q4WLJ6	0	949.499	0	331.6	0.2	0.1	199.4	242.8	0.1	0.1	0.1	0.1	247.9	205	155.6	121	96	0.1	37341		262804	118986			84982.9	69633	99752.6	89423.6						198228	1		1	1			1	1	1	1						1		High	n/a	n/a	Medium	n/a	2			2		1			0.2896		0			0		1			1		475.253			475.253		0			0.5		0			0.00024		41.3262			60.8623		0.0002068			0.04759		0.0009197			0.5168									78.55	78.55		41.64	0.741	53.285	29.479	0.58945	9.44636e-07	0.000139968	0.950547	1.1733e-05	0.00155034	62.06	1391.19	1340.41	0.4	13.1	16	370.5	199.76	116.5	116.4	71.56	Peak Found	n/a	High	High	High	n/a	Peak Found	Peak Found	Peak Found	Peak Found	n/a	n/a	n/a	n/a	n/a	Peak Found
Q4WCY6	methylisocitrate lyase OS=Neosartorya fumigata (strain ATCC MYA-4609 / Af293 / CBS 101355 / FGSC A1100) OX=330879 GN=AFUA_6G02860 PE=3 SV=1 UPId=UP000002530 PPId=UP000002530	54	17016	38	33	0	649	71.9	8.72		0	0	2742.55	3358.71	19123	339104	9650.5	0	337.022	9.88859e+08	1.04535e+09	1.50432e+09	1.51059e+09	1.56946e+09	1.20358e+09	1.26066e+09	1.11621e+09	8.17874e+08	1.07321e+09	1.44272e+09	1.42638e+09	7.29204e+08	5.16464e+08	8.98363e+08	1.7556e+09	26	28	30	29	32	32	29	28	29	30	30	31	25	21	29	32	High	High	High	High	High	High	High	High	High	High	High	High	High	High	High	High	other metabolic processes	mitochondrion	other molecular function	Pf00463	3505331	afm:AFUA_6G02860; Q4WCY6
	Sequence	Modifications	Qvality PEP	Qvality q-value	# Protein Groups	# Proteins	# PSMs	Master Protein Accessions	Master Protein Descriptions	Positions in Master Proteins	Modifications in Master Proteins	Protein Accessions	# Missed Cleavages	Theo. MH+ [Da]	Abundances (Scaled): F1: Sample, 1, CEA17	Abundances (Scaled): F2: Sample, 2, CEA17	Abundances (Scaled): F3: Sample, 3, CEA17	Abundances (Scaled): F4: Sample, 4, CEA17	Abundances (Scaled): F5: Sample, 1, dclAB	Abundances (Scaled): F6: Sample, 2, dclAB	Abundances (Scaled): F7: Sample, 3, dclAB	Abundances (Scaled): F8: Sample, 4, dclAB	Abundances (Scaled): F9: Sample, 1, ppdAB	Abundances (Scaled): F10: Sample, 2, ppdAB	Abundances (Scaled): F11: Sample, 3, ppdAB	Abundances (Scaled): F12: Sample, 4, ppdAB	Abundances (Scaled): F13: Sample, 1, rrpAB	Abundances (Scaled): F14: Sample, 2, rrpAB	Abundances (Scaled): F15: Sample, 3, rrpAB	Abundances (Scaled): F16: Sample, 4, rrpAB	Abundance: F1: Sample, 1, CEA17	Abundance: F2: Sample, 2, CEA17	Abundance: F3: Sample, 3, CEA17	Abundance: F4: Sample, 4, CEA17	Abundance: F5: Sample, 1, dclAB	Abundance: F6: Sample, 2, dclAB	Abundance: F7: Sample, 3, dclAB	Abundance: F8: Sample, 4, dclAB	Abundance: F9: Sample, 1, ppdAB	Abundance: F10: Sample, 2, ppdAB	Abundance: F11: Sample, 3, ppdAB	Abundance: F12: Sample, 4, ppdAB	Abundance: F13: Sample, 1, rrpAB	Abundance: F14: Sample, 2, rrpAB	Abundance: F15: Sample, 3, rrpAB	Abundance: F16: Sample, 4, rrpAB	Abundances Count: F1: Sample, 1, CEA17	Abundances Count: F2: Sample, 2, CEA17	Abundances Count: F3: Sample, 3, CEA17	Abundances Count: F4: Sample, 4, CEA17	Abundances Count: F5: Sample, 1, dclAB	Abundances Count: F6: Sample, 2, dclAB	Abundances Count: F7: Sample, 3, dclAB	Abundances Count: F8: Sample, 4, dclAB	Abundances Count: F9: Sample, 1, ppdAB	Abundances Count: F10: Sample, 2, ppdAB	Abundances Count: F11: Sample, 3, ppdAB	Abundances Count: F12: Sample, 4, ppdAB	Abundances Count: F13: Sample, 1, rrpAB	Abundances Count: F14: Sample, 2, rrpAB	Abundances Count: F15: Sample, 3, rrpAB	Abundances Count: F16: Sample, 4, rrpAB	Quan Info	Confidence (by Search Engine): CHIMERYS Identification	Confidence (by Search Engine): Comet	Confidence (by Search Engine): Mascot	Confidence (by Search Engine): MS Amanda 2.0	Confidence (by Search Engine): Sequest HT	Charge (by Search Engine): CHIMERYS Identification	Charge (by Search Engine): Comet	Charge (by Search Engine): Mascot	Charge (by Search Engine): MS Amanda 2.0	Charge (by Search Engine): Sequest HT	DeltaScore (by Search Engine): CHIMERYS Identification	DeltaScore (by Search Engine): Comet	DeltaScore (by Search Engine): Mascot	DeltaScore (by Search Engine): MS Amanda 2.0	DeltaScore (by Search Engine): Sequest HT	DeltaCn (by Search Engine): CHIMERYS Identification	DeltaCn (by Search Engine): Comet	DeltaCn (by Search Engine): Mascot	DeltaCn (by Search Engine): MS Amanda 2.0	DeltaCn (by Search Engine): Sequest HT	Rank (by Search Engine): CHIMERYS Identification	Rank (by Search Engine): Comet	Rank (by Search Engine): Mascot	Rank (by Search Engine): MS Amanda 2.0	Rank (by Search Engine): Sequest HT	m/z [Da] (by Search Engine): CHIMERYS Identification	m/z [Da] (by Search Engine): Comet	m/z [Da] (by Search Engine): Mascot	m/z [Da] (by Search Engine): MS Amanda 2.0	m/z [Da] (by Search Engine): Sequest HT	DeltaM [ppm] (by Search Engine): CHIMERYS Identification	DeltaM [ppm] (by Search Engine): Comet	DeltaM [ppm] (by Search Engine): Mascot	DeltaM [ppm] (by Search Engine): MS Amanda 2.0	DeltaM [ppm] (by Search Engine): Sequest HT	Deltam/z [Da] (by Search Engine): CHIMERYS Identification	Deltam/z [Da] (by Search Engine): Comet	Deltam/z [Da] (by Search Engine): Mascot	Deltam/z [Da] (by Search Engine): MS Amanda 2.0	Deltam/z [Da] (by Search Engine): Sequest HT	RT [min] (by Search Engine): CHIMERYS Identification	RT [min] (by Search Engine): Comet	RT [min] (by Search Engine): Mascot	RT [min] (by Search Engine): MS Amanda 2.0	RT [min] (by Search Engine): Sequest HT	Percolator q-Value (by Search Engine): CHIMERYS Identification	Percolator q-Value (by Search Engine): Comet	Percolator q-Value (by Search Engine): Mascot	Percolator q-Value (by Search Engine): MS Amanda 2.0	Percolator q-Value (by Search Engine): Sequest HT	Percolator PEP (by Search Engine): CHIMERYS Identification	Percolator PEP (by Search Engine): Comet	Percolator PEP (by Search Engine): Mascot	Percolator PEP (by Search Engine): MS Amanda 2.0	Percolator PEP (by Search Engine): Sequest HT	XCorr (by Search Engine): Sequest HT	Comet XCorr (by Search Engine): Comet	Comet DeltaCn Score (by Search Engine): Comet	Comet DeltaCnStar Score (by Search Engine): Comet	Comet SpScore Score (by Search Engine): Comet	Comet SpRank Score (by Search Engine): Comet	Comet Expect Score (by Search Engine): Comet	Amanda Score (by Search Engine): MS Amanda 2.0	CharmeRT Combined Score (by Search Engine): MS Amanda 2.0	Ions Score (by Search Engine): Mascot	Top Apex RT [min]	Abundance Ratio: (dclAB) / (CEA17)	Abundance Ratio: (ppdAB) / (CEA17)	Abundance Ratio: (rrpAB) / (CEA17)	Abundance Ratio P-Value: (dclAB) / (CEA17)	Abundance Ratio P-Value: (ppdAB) / (CEA17)	Abundance Ratio P-Value: (rrpAB) / (CEA17)	Abundance Ratio Adj. P-Value: (dclAB) / (CEA17)	Abundance Ratio Adj. P-Value: (ppdAB) / (CEA17)	Abundance Ratio Adj. P-Value: (rrpAB) / (CEA17)	Abundance Ratio Variability [%]: (dclAB) / (CEA17)	Abundance Ratio Variability [%]: (ppdAB) / (CEA17)	Abundance Ratio Variability [%]: (rrpAB) / (CEA17)	Abundances (Grouped): CEA17	Abundances (Grouped): dclAB	Abundances (Grouped): ppdAB	Abundances (Grouped): rrpAB	Abundances (Grouped) CV [%]: CEA17	Abundances (Grouped) CV [%]: dclAB	Abundances (Grouped) CV [%]: ppdAB	Abundances (Grouped) CV [%]: rrpAB	Found in Sample: F1: Sample, 1, CEA17	Found in Sample: F2: Sample, 2, CEA17	Found in Sample: F3: Sample, 3, CEA17	Found in Sample: F4: Sample, 4, CEA17	Found in Sample: F5: Sample, 1, dclAB	Found in Sample: F6: Sample, 2, dclAB	Found in Sample: F7: Sample, 3, dclAB	Found in Sample: F8: Sample, 4, dclAB	Found in Sample: F9: Sample, 1, ppdAB	Found in Sample: F10: Sample, 2, ppdAB	Found in Sample: F11: Sample, 3, ppdAB	Found in Sample: F12: Sample, 4, ppdAB	Found in Sample: F13: Sample, 1, rrpAB	Found in Sample: F14: Sample, 2, rrpAB	Found in Sample: F15: Sample, 3, rrpAB	Found in Sample: F16: Sample, 4, rrpAB
	FQWDMMGVENLVIAR	1xOxidation [M]	3.59809e-05	3.34147e-05	1	2	1056	Q4WCY6	methylisocitrate lyase OS=Neosartorya fumigata (strain ATCC MYA-4609 / Af293 / CBS 101355 / FGSC A1100) OX=330879 GN=AFUA_6G02860 PE=3 SV=1 UPId=UP000002530 PPId=UP000002530	Q4WCY6 [294-308]		Q4WCY6; C3W8D8	0	1824.88	37	26.7	124.8	157.8	123.4	147.8	74.8	50.3	73.8	63.2	223.3	234.1	25.7	8.4	17.4	211.7	594663	505878	2.91419e+06	3.74961e+06	3.04025e+06	2.96977e+06	1.39289e+06	934089	1.11694e+06	1.05429e+06	4.54693e+06	4970250	344579	88213.1	324241	5.14565e+06	8	6	10	9	6	9	7	7	9	7	9	9	4	1	4	8		High	High	High	High	High	3	3	3	3	3	1	0.0808	1	0.0682	0.0821	0	0	0	0	0	1	1	1	1	1	608.964	608.963	608.963	608.963	608.963	0	-0.78	-0.78	-0.78	-0.98	0	-0.00047	-0.00047	-0.00047	-0.0006	116.866	117.09	117.09	117.09	116.981	1.102e-06	1.293e-06	6.742e-06	1.521e-06	4.872e-07	4.925e-06	1.456e-06	1.29e-05	1.829e-06	5.029e-10	2.68	2.97	0.44	0.08	1653.2	1	0.01	304.7	304.7	44	117.71	1.415	1.89	0.467	0.593304	0.460345	0.306948	0.95129	0.910684	0.793993	158.26	20.11	84.36	86.6	122.6	163.8	26.9	74.82	44.89	62.4	148.28	High	High	High	High	High	High	High	High	High	High	High	High	Peak Found	Peak Found	Peak Found	High
	FQWDMMGVENLVIAR		1.43528e-06	3.34147e-05	1	2	542	Q4WCY6	methylisocitrate lyase OS=Neosartorya fumigata (strain ATCC MYA-4609 / Af293 / CBS 101355 / FGSC A1100) OX=330879 GN=AFUA_6G02860 PE=3 SV=1 UPId=UP000002530 PPId=UP000002530	Q4WCY6 [294-308]		Q4WCY6; C3W8D8	0	1808.88	46.7	23.5	146.4	131.8	208.4	131.8	125.3	91	47.2	38	148.2	188.1	5.5	4.1	3.4	260.6	4.45905e+06	2.64037e+06	2.02945e+07	1.85863e+07	3.04702e+07	1.57164e+07	1.38545e+07	1.00305e+07	4.2457e+06	3.76771e+06	1.79023e+07	2.371e+07			376831	3.75898e+07	3	3	3	4	5	4	4	6	4	4	5	6			1	6		High	High	High	High	High	3	3	3	3	3	1	0.678	1	0.8634	0.6863	0	0	0	0	0	1	1	1	1	1	603.632	603.631	603.631	603.631	603.632	-0.96	-1.37	-1.37	-1.37	-0.05	-0.00058	-0.00083	-0.00083	-0.00083	-3e-05	120.102	120.13	120.13	120.13	120.266	1.102e-06	1.293e-06	2.047e-06	1.521e-06	4.872e-07	2.946e-06	2.006e-09	1.727e-07	1.888e-08	3.338e-09	3.22	3.82	0.68	0	1646.6	1	0	466.52	466.52	77	120.74	1.955	1.202	0.143	0.178753	0.757919	0.0119175	0.609545	0.990833	0.0904914	143.07	25.64	84.93	106.2	174.1	113.3	6.4	70.15	35.59	70.57	187.33	High	High	High	High	High	High	High	High	High	High	High	High	High	n/a	High	High
	LVTFDEAVDAHLEAEGAPQSVR		5.65588e-09	3.34147e-05	1	2	148	Q4WCY6	methylisocitrate lyase OS=Neosartorya fumigata (strain ATCC MYA-4609 / Af293 / CBS 101355 / FGSC A1100) OX=330879 GN=AFUA_6G02860 PE=3 SV=1 UPId=UP000002530 PPId=UP000002530	Q4WCY6 [369-390]		Q4WCY6; C3W8D8	0	2354.16	64.7	60.8	70.4	68.7	58.8	20.7	61.9	95.9	42.1	74.8	92.6	71.9	180.9	485	119.5	31.2	3.65817e+06	4.05478e+06	5783953	5.74115e+06	5096638	1.46427e+06	4.04964e+06	6.26036e+06	2.24374e+06	4.38952e+06	6.62704e+06	5.36571e+06	8.54078e+06	1.79329e+07	7.84171e+06	2.6674e+06	6	3	4	4	4	2	3	4	4	4	4	5	3	4	5	3		High	High	High	High	High	3	3	3	3	3	1	0.6828	1	0.8541	0.7613	0	0	0	0	0	1	1	1	1	1	785.392	785.393	785.393	785.392	785.393	0.25	0.85	0.85	0.26	0.99	0.0002	0.00067	0.00067	0.0002	0.00078	94.0361	93.7208	93.7208	94.0361	94.1517	1.102e-06	1.293e-06	2.047e-06	1.521e-06	4.872e-07	2.085e-08	7.328e-13	5.723e-09	2.325e-10	6.513e-15	3.98	3.31	0.68	0	736	1	0	415.18	415.18	20	94.98	0.894	1.134	2.179	0.827133	0.916857	0.308826	0.987888	0.999478	0.795886	27.98	18.03	79.72	76.8	69.5	84.4	169.3	6.51	51.8	29.72	96.51	High	Peak Found	High	Peak Found	High	High	High	High	Peak Found	High	High	High	Peak Found	Peak Found	Peak Found	High
	LVYNLSPSFNWMGQGFDEASLK	1xOxidation [M12]	2.12547e-06	3.34147e-05	1	2	62	Q4WCY6	methylisocitrate lyase OS=Neosartorya fumigata (strain ATCC MYA-4609 / Af293 / CBS 101355 / FGSC A1100) OX=330879 GN=AFUA_6G02860 PE=3 SV=1 UPId=UP000002530 PPId=UP000002530	Q4WCY6 [485-506]		Q4WCY6; C3W8D8	0	2519.19	114.6	84.7	99.3	156.2	69.7	51	55.3	50.7	11.8	103.2	126	243.5	135.8	37.8	120.7	139.6			708149	1.13256e+06	524250	312576	314434	287548	54374.6		782853	1.57806e+06			687083	1.0355e+06			3	4	2	2	2	3	1		4	4			4	4		High	High	High	High	High	3	3	3	3	3	1	0.4917	1	0.7314	0.5027	0	0	0	0	0	1	1	1	1	1	840.402	840.404	840.404	840.403	840.403	0	2.18	2.18	0.81	0.81	0	0.00183	0.00183	0.00068	0.00068	114.302	114.525	114.525	114.728	114.728	1.102e-06	1.341e-05	2.047e-06	1.521e-06	4.872e-07	2.642e-07	7e-05	5.772e-06	1.72e-05	6.883e-09	1.87	2.42	0.49	0	399.3	1	0	187.21	187.21	22	115.07	0.579	1.244	1.029	0.354764	0.940932	0.935664	0.837772	0.999975	0.999995	6.55	20.3	24.55	106.2	52.9	113.5	127.4	27.13	15.77	78.73	44.09	n/a	n/a	High	High	High	High	High	Peak Found	Peak Found	n/a	High	High	n/a	n/a	High	High
	LVYNLSPSFNWMGQGFDEASLK		9.79023e-10	3.34147e-05	1	2	230	Q4WCY6	methylisocitrate lyase OS=Neosartorya fumigata (strain ATCC MYA-4609 / Af293 / CBS 101355 / FGSC A1100) OX=330879 GN=AFUA_6G02860 PE=3 SV=1 UPId=UP000002530 PPId=UP000002530	Q4WCY6 [485-506]		Q4WCY6; C3W8D8	0	2503.2	18	19.9	243.4	119.4	203.8	147.4	66.5	9.8	25.6	21.6	20.1	248.5	19.7	41.8	180.7	213.7			8.20192e+06	4094392	7242571	4.27224e+06	1786423				589506	7.61152e+06			4.86334e+06	7.49177e+06			3	3	3	2	2				1	3			3	3		High	High	High	High	High	3	3	3	3	3	1	0.6739	1	0.8632	0.7149	0	0	0	0	0	1	1	1	1	1	835.07	835.071	835.071	835.071	835.069	-0.78	0.32	0.32	0.32	-1.05	-0.00065	0.00026	0.00026	0.00026	-0.00087	119.059	119.098	119.098	119.098	119.05	1.102e-06	1.293e-06	2.047e-06	1.521e-06	4.872e-07	9.165e-08	5.983e-14	2.564e-10	6.694e-12	7.778e-12	4.63	4.14	0.67	0	596.4	1	0	460.3	460.3	70	119.54	1.422	1.242	1.402	0.553717	0.819381	0.672718	0.941309	0.995367	0.978338	381.59	60.85	55.37	75.6	153.4	36.4	134.6	106.41	80.3	143.26	85.5	n/a	High	High	High	High	High	High	High	High	n/a	High	High	n/a	n/a	High	High
	RGTLQQTYPSSLMAR		3.42807e-08	3.34147e-05	1	2	310	Q4WCY6	methylisocitrate lyase OS=Neosartorya fumigata (strain ATCC MYA-4609 / Af293 / CBS 101355 / FGSC A1100) OX=330879 GN=AFUA_6G02860 PE=3 SV=1 UPId=UP000002530 PPId=UP000002530	Q4WCY6 [108-122]		Q4WCY6; C3W8D8	1	1708.88	7	58.7	15.6	23.8	217.2	201.3	55.3	15.2	154.1	282.9	27.1	99.4	138.5	21.6	17.1	265.2		1.06286e+07	3.46898e+06	5.40113e+06	51089927	38620446	9.8425e+06		22287061	45085943		2.0146e+07	1.77668e+07		3.0531e+06	61548646		3	2	2	3	3	3		3	3		3	3		3	3		High	High	High	High	High	3	3	3	3	3	1	0.5421	1	0.8184	0.6942	0	0	0	0	0	1	1	1	1	1	570.298	570.298	570.298	570.298	570.298	-0.29	0.01	0.01	0.01	0.01	-0.00017	1e-05	1e-05	1e-05	1e-05	62.9876	63.3931	63.3931	63.3931	63.3931	1.102e-06	1.293e-06	2.047e-06	1.521e-06	9.175e-07	8.375e-06	6.151e-11	4.192e-09	1.233e-09	5.201e-09	4.48	3.56	0.54	0	1525.9	1	0	447.41	447.41	46	63.69	3.493	4.486	3.504	0.000402	0.000148853	0.0686867	0.00380468	0.00157182	0.347475	61.99	50.85	227.96	25.4	139.2	163.2	72.2	86.34	83.42	76.69	106.1	n/a	High	High	High	High	High	High	High	High	High	n/a	High	High	High	High	High
	RPYSAADVVSK		1.93096e-06	3.34147e-05	1	2	1845	Q4WCY6	methylisocitrate lyase OS=Neosartorya fumigata (strain ATCC MYA-4609 / Af293 / CBS 101355 / FGSC A1100) OX=330879 GN=AFUA_6G02860 PE=3 SV=1 UPId=UP000002530 PPId=UP000002530	Q4WCY6 [97-107]		Q4WCY6; C3W8D8	0	1192.63	111.4	86.4	120	117.6	128	126.7	129.6	123	118.8	106.8	118.3	115.8	27.3	12.3	42.2	115.7	6.84164e+07	6.24764e+07	1.06906e+08	1.06614e+08	1.20325e+08	9.7153e+07	9.20783e+07	8.70924e+07	6.86068e+07	6.79804e+07	9.18953e+07	9.38094e+07	1.40018e+07	4.93344e+06	3.00381e+07	1.07283e+08	14	15	15	15	15	15	15	15	13	13	15	14	11	6	15	15		High	High	High	High	High	2	2	3	2	2	1	0.4856	1	0.7273	0.464	0	0	0	0	0	1	1	1	1	1	596.819	596.82	398.215	596.82	596.82	-0.69	0.61	-0.61	0.05	0.61	-0.00041	0.00036	-0.00024	3e-05	0.00036	31.5796	32.1639	32.7061	32.9212	32.1639	1.102e-06	1.293e-06	2.047e-06	1.521e-06	4.872e-07	2.749e-06	2.394e-08	1.676e-07	1.399e-07	1.966e-07	2.78	2.43	0.49	0	477.1	1	0	369.4	369.4	68	32.94	1.114	1.025	0.294	0.626918	0.913678	0.08298	0.958975	0.999478	0.395115	6.88	5.86	66.65	116.6	129.7	119.2	34.6	14.16	2.24	4.86	92.9	High	High	High	High	High	High	High	High	High	High	High	High	High	High	High	High
	EKELGVEVLTHQK		1.0213e-06	3.34147e-05	1	2	580	Q4WCY6	methylisocitrate lyase OS=Neosartorya fumigata (strain ATCC MYA-4609 / Af293 / CBS 101355 / FGSC A1100) OX=330879 GN=AFUA_6G02860 PE=3 SV=1 UPId=UP000002530 PPId=UP000002530	Q4WCY6 [557-569]		Q4WCY6; C3W8D8	1	1509.83	101.4	21.2	84.2	88	127.7	113.8	180.6	163.6	44.7	79.6	191.8	134.7	45.8	93.6	0.8	128.3	4.47026e+07	1.10282e+07	5.38757e+07	5.72731e+07	86158354	62630233	92107335	83154407	1.85206e+07	3.63583e+07	106934402	78312041			402402	85377496	6	6	6	6	6	6	6	6	6	6	6	6			1	6		High	High	High	High	High	3	3	3	3	3	1	0.5066	1	0.754	0.7305	0	0	0	0	0	1	1	1	1	1	503.947	503.948	503.947	503.948	503.948	0.52	0.74	-0.71	0.74	0.74	0.00026	0.00037	-0.00036	0.00037	0.00037	49.3345	48.6886	49.771	48.6886	48.6886	1.102e-06	1.293e-06	2.047e-06	1.521e-06	4.872e-07	6.794e-07	1.24e-09	7.508e-07	2.503e-08	5.689e-10	4.75	3.02	0.51	0	1257.3	1	0	426.79	426.79	44	50.09	1.996	1.867	0.812	0.0320276	0.0248579	0.794423	0.1827	0.151922	0.995287	32.88	72.94	119.48	86.2	144.7	103.6	65.6	48.51	21.14	57.21	82.93	High	High	High	High	High	High	High	High	High	High	High	High	n/a	n/a	High	High
	KVQENPDLSISR		9.31891e-07	3.34147e-05	1	2	986	Q4WCY6	methylisocitrate lyase OS=Neosartorya fumigata (strain ATCC MYA-4609 / Af293 / CBS 101355 / FGSC A1100) OX=330879 GN=AFUA_6G02860 PE=3 SV=1 UPId=UP000002530 PPId=UP000002530	Q4WCY6 [396-407]		Q4WCY6; C3W8D8	1	1385.74	129.4	104.6	76.2	95.8	135.4	133.1	75	90.9	139.8	135	99.5	102.2	58.3	16.4	73	135.4	4.47316e+07	4.26125e+07	38208185	48877694	7.1633e+07	5.74379e+07	3.00047e+07	3.6242e+07	45478211	4.8379e+07	4.35073e+07	4.66144e+07	16819772	3711695	2.92583e+07	7.06812e+07	6	6	6	6	6	6	6	6	6	6	6	6	6	3	6	6		High	High	High	High	High	2	2	2	2	2	1	0.5794	1	0.7599	0.7196	0	0	0	0	0	1	1	1	1	1	693.373	693.373	693.373	693.373	693.373	-0.04	-0.12	0.84	-0.04	-0.04	-3e-05	-8e-05	0.00058	-2e-05	-2e-05	41.3306	41.3462	41.2227	41.3306	41.3306	1.102e-06	1.293e-06	2.047e-06	1.521e-06	9.175e-07	7.925e-07	1.085e-09	9.176e-07	3.076e-08	5.741e-08	4.28	3.21	0.58	0	1133.1	1	0	438.96	438.96	71	42.02	1.015	1.181	0.657	0.908384	0.488145	0.659519	0.99314	0.925659	0.975019	7.09	13.98	73.67	101.9	112	119.6	66.5	21.77	27.92	17.82	69.65	High	High	High	High	High	High	High	High	High	High	High	High	High	High	High	High
	LFAENGAAAVHFEDQLHGGK		3.37998e-09	3.34147e-05	1	2	761	Q4WCY6	methylisocitrate lyase OS=Neosartorya fumigata (strain ATCC MYA-4609 / Af293 / CBS 101355 / FGSC A1100) OX=330879 GN=AFUA_6G02860 PE=3 SV=1 UPId=UP000002530 PPId=UP000002530	Q4WCY6 [250-269]		Q4WCY6; C3W8D8	0	2111.03	151.2	79.3	140.7	121.4	73.8	35.8	111.1	107.9	58.3	149.6	178.1	129.2	113.6	19.8	59.4	70.7	169496182	1.04831e+08	2.28964e+08	200942042	1.26697e+08	5.00629e+07	1.44082e+08	1.39562e+08	6.1546e+07	1.73914e+08	2.52665e+08	191099603	1.06307e+08	1.45339e+07	7.72466e+07	119664198	12	12	12	12	12	11	12	12	12	12	12	12	12	9	12	12		High	High	High	High	High	4	4	4	4	4	1	0.4523	1	0.8401	0.7395	0	0	0	0	0	1	1	1	1	1	528.513	528.513	528.513	528.513	528.513	-0.33	-0.36	-0.36	-0.36	-0.37	-0.00017	-0.00019	-0.00019	-0.00019	-0.00019	78.6804	78.3339	78.3339	78.3339	77.6568	1.102e-06	1.293e-06	2.047e-06	1.521e-06	4.872e-07	4.378e-07	3.52e-13	9.455e-09	1.967e-11	9.327e-12	4.53	3.67	0.45	0	1186	1	0	429.71	429.71	42	86.61	0.621	1.161	0.496	0.23871	0.577573	0.314821	0.709077	0.956004	0.802663	42.47	52.97	38.14	123.4	84.2	131.2	61.2	25.75	42.87	39.66	58.55	High	High	High	High	High	High	High	High	High	High	High	High	High	High	High	High
	LFAENGAAAVHFEDQLHGGKK		9.06805e-05	3.34147e-05	1	2	34	Q4WCY6	methylisocitrate lyase OS=Neosartorya fumigata (strain ATCC MYA-4609 / Af293 / CBS 101355 / FGSC A1100) OX=330879 GN=AFUA_6G02860 PE=3 SV=1 UPId=UP000002530 PPId=UP000002530	Q4WCY6 [250-270]		Q4WCY6; C3W8D8	1	2239.13	40.6	75.1	4.5	5.3	248.6	150.1	169.7	1	101	380.7	2.8	57	26.3	3.1	9.2	325.1	2.95969e+06	6.4455e+06	472098	565251	2.77171e+07	1.36478e+07		84790.4	6.91891e+06	2.87581e+07	260629	5.47962e+06	1.59655e+06	146561		3.57552e+07	5	6	2	2	9	7		1	5	9	1	5	4	1		9		High	High	n/a	n/a	High	4	4			4	1	0.3775			0.3004	0	0			0	1	1			1	560.537	560.783			560.537	0	439.09			1.12	0	0.24579			0.00063	69.613	75.8353			69.613	3.666e-05	1.293e-06			1.464e-05	0.0001106	7.76e-07			7.325e-05	2.53	3.02	0.38	0	924.9	1	0.01				76.27	3.496	3.549	1.156	0.0176898	0.0235018	0.9489	0.113116	0.145212	0.999995	125.63	92.67	129.99	22	240.3	114.2	23.5	107.4	72.64	124.4	172.05	High	High	Peak Found	Peak Found	High	High	n/a	Peak Found	High	High	Peak Found	Peak Found	High	Peak Found	n/a	High
	KLVYNLSPSFNWMGQGFDEASLK		7.79451e-06	3.34147e-05	1	2	12	Q4WCY6	methylisocitrate lyase OS=Neosartorya fumigata (strain ATCC MYA-4609 / Af293 / CBS 101355 / FGSC A1100) OX=330879 GN=AFUA_6G02860 PE=3 SV=1 UPId=UP000002530 PPId=UP000002530	Q4WCY6 [484-506]		Q4WCY6; C3W8D8	1	2631.29																																																	No Quan Values	High	n/a	n/a	n/a	High	3				3	1				0.7657	0				0	1				1	877.769				877.768	0				-0.35	0				-0.0003	110.891				110.891	1.102e-06				4.872e-07	8.546e-07				1.047e-09	3.97																															n/a	n/a	n/a	High	High	n/a	n/a	n/a	n/a	n/a	n/a	High	n/a	n/a	n/a	High
	KPVVWSCDSPR	1xCarbamidomethyl [C7]	5.08508e-05	3.34147e-05	1	2	577	Q4WCY6	methylisocitrate lyase OS=Neosartorya fumigata (strain ATCC MYA-4609 / Af293 / CBS 101355 / FGSC A1100) OX=330879 GN=AFUA_6G02860 PE=3 SV=1 UPId=UP000002530 PPId=UP000002530	Q4WCY6 [418-428]		Q4WCY6; C3W8D8	0	1330.66	156	68.2	90.7	88.7	103.1	110.1	149.5	142.3	126.1	100.3	125.5	119.5	29.8	6.6	47.8	135.9	69867212	35960795	58946852	58620255	70656492	61569800	77457692	73500048	53140067	46570485	71070776	70566472	11146271	1.93665e+06	2.4797e+07	91866008	3	3	3	3	3	3	3	3	3	3	3	3	3	3	3	3		High	High	High	High	High	3	3	3	3	3	1	0.5726	1	0.7865	0.5709	0	0	0	0	0	1	1	1	1	1	444.224	444.224	444.224	444.224	444.224	0	-0.66	0.08	0.14	0.24	0	-0.00029	3e-05	6e-05	0.00011	38.3852	39.6058	38.5135	39.478	39.4676	1.874e-06	1.293e-06	2.047e-06	1.521e-06	4.872e-07	1.333e-05	6.391e-07	3.279e-06	1.486e-06	1.264e-07	2.89	2.34	0.57	0	935.3	1	0.01	335.17	335.17	46	39.87	1.61	1.365	0.317	0.138694	0.272889	0.121161	0.52562	0.750112	0.500302	2	6.76	107.68	95.6	133.5	130.6	40.3	37.81	18.26	10.25	102.63	High	High	High	High	High	High	High	High	High	High	High	High	High	High	High	High
	DHEFILGVAEEVEPLAETLQAMER		6.37887e-06	3.34147e-05	1	2	88	Q4WCY6	methylisocitrate lyase OS=Neosartorya fumigata (strain ATCC MYA-4609 / Af293 / CBS 101355 / FGSC A1100) OX=330879 GN=AFUA_6G02860 PE=3 SV=1 UPId=UP000002530 PPId=UP000002530	Q4WCY6 [325-348]		Q4WCY6; C3W8D8	0	2726.33	25.8	22.8	20.8	23	114.1	11.3	290.6	345.5	7.2	28.9	413.7	198.1	40.7	20.1	14.9	22.5	78184.4		91493.2	102806	529254	42721.7	1.01921e+06	1.20841e+06	20556.5	90912	1.58627e+06	792369	103060	39913	52194.2	103047	1		1	1	3	1	4	4	1	1	3	3	2	1	2	2		High	High	High	High	High	4	4	4	4	4	1	0.6169	1	0.8527	0.7553	0	0	0	0	0	1	1	1	1	1	682.341	682.339	682.339	682.339	682.339	2.54	-0.53	-0.53	-0.53	-0.53	0.00173	-0.00036	-0.00036	-0.00036	-0.00036	125.623	125.562	125.562	125.562	125.562	1.102e-06	1.293e-06	2.047e-06	1.521e-06	4.872e-07	1.818e-06	7.374e-07	4.997e-07	2.783e-07	5.816e-10	3.31	3.08	0.62	0	442.4	3	0.01	359.49	359.49	42	125.74	7.861	3.308	0.931	0.0114382	0.158723	0.878849	0.0781237	0.565694	0.999995	125.38	187.06	26.42	30.3	241.2	100.3	28.2	8.9	81.39	116.22	45.81	Peak Found	n/a	High	High	High	High	High	High	Peak Found	Peak Found	High	High	Peak Found	Peak Found	Peak Found	High
	VQENPDLSISR		2.98639e-05	3.34147e-05	1	2	392	Q4WCY6	methylisocitrate lyase OS=Neosartorya fumigata (strain ATCC MYA-4609 / Af293 / CBS 101355 / FGSC A1100) OX=330879 GN=AFUA_6G02860 PE=3 SV=1 UPId=UP000002530 PPId=UP000002530	Q4WCY6 [397-407]		Q4WCY6; C3W8D8	0	1257.64	125.4	65.4	94.5	85.7	103.1	60.3	189.1	117.4	78.5	113.2	156	99.3	44.2	13	60.5	194.4	7.55289e+07	4.63925e+07	8.25771e+07	7.62254e+07	9.50517e+07	4.53457e+07	1.31824e+08	8.16142e+07	4.45123e+07	70704679	1.18869e+08	7.8887e+07	2.22124e+07	5.10216e+06	4.22618e+07	1.76846e+08	7	7	6	7	6	5	7	7	7	7	7	6	4	3	5	7		High	High	High	High	High	2	2	2	2	2	1	0.4979	1	0.5182	0.6186	0	0	0	0	0	1	1	1	1	1	629.325	629.326	629.325	629.325	629.326	0	0.59	-0.07	-0.07	0.94	0	0.00037	-4e-05	-4e-05	0.00059	56.5846	56.4654	55.7908	55.7908	56.861	1.102e-06	1.293e-06	6.742e-06	1.521e-06	4.872e-07	2.879e-06	5.983e-06	1.221e-05	9.741e-06	2.575e-06	2.36	2.39	0.5	0	703.7	1	0	230.46	230.46	24	56.96	1.124	1.383	0.475	0.652762	0.224472	0.327982	0.964703	0.681233	0.815691	36.15	33.08	84.42	100.6	123	118.5	57.8	26.91	45.6	29.31	102.63	High	High	High	High	High	High	High	High	High	High	High	High	High	High	High	High
	EGAAPAEIDAFELDWVKK		6.30631e-05	3.34147e-05	1	2	8	Q4WCY6	methylisocitrate lyase OS=Neosartorya fumigata (strain ATCC MYA-4609 / Af293 / CBS 101355 / FGSC A1100) OX=330879 GN=AFUA_6G02860 PE=3 SV=1 UPId=UP000002530 PPId=UP000002530	Q4WCY6 [349-366]		Q4WCY6; C3W8D8	1	1989																																																	No Quan Values	High	High	n/a	High	High	3	3		3	3	1	0.4545		0.3955	0.2184	0	0		0	0	1	1		1	1	663.67	664.001		663.672	663.672	0	498.82		3.02	3.02	0	0.33071		0.002	0.002	104.274	104.274		104.485	104.485	1.102e-06	1.293e-06		0.0001286	4.872e-07	5.665e-06	8.546e-06		0.001039	5.473e-06	2.06	2.31	0.45	0	519.3	1	0.03	142.94	142.94																							n/a	n/a	n/a	n/a	High	High	n/a	n/a	n/a	n/a	n/a	n/a	n/a	n/a	n/a	n/a
	WSGAPYMDGILGAIQSGSSSSK		5.6747e-10	3.34147e-05	1	2	174	Q4WCY6	methylisocitrate lyase OS=Neosartorya fumigata (strain ATCC MYA-4609 / Af293 / CBS 101355 / FGSC A1100) OX=330879 GN=AFUA_6G02860 PE=3 SV=1 UPId=UP000002530 PPId=UP000002530	Q4WCY6 [570-591]		Q4WCY6; C3W8D8	0	2199.04	45.1	42.5	37	30	119.6	77.5	68.7	31.3	77.6	19.3	83	203.7	228.6	165.5	212.9	157.8			2.00031e+06		6829717	3.60659e+06	2.96245e+06	1.34553e+06		747610	3.91581e+06	1.00205e+07				8.88432e+06			1		2	2	2	2		1	2	3				2		High	High	High	High	High	3	3	3	3	3	1	0.6659	1	0.9233	0.729	0	0	0	0	0	1	1	1	1	1	733.685	733.685	733.684	733.684	733.685	0.88	0.36	-0.73	-0.73	0.88	0.00064	0.00027	-0.00053	-0.00053	0.00064	114.111	114.355	114.305	114.305	114.111	1.102e-06	1.293e-06	2.047e-06	1.521e-06	4.872e-07	2.063e-08	2.736e-14	3.333e-10	3.523e-12	1.451e-11	5.24	4.49	0.67	0	975.1	1	0	637.25	637.25	66	114.76	1.84	1.966	5.162	0.442303	0.401436	0.0204784	0.900335	0.874247	0.140413	32.88	67.54	9.93	41.7	76.7	84.3	197.3	17.27	48.86	80.73	18.23	High	n/a	High	High	High	High	High	High	n/a	High	High	High	n/a	n/a	High	High
	STPYVDYMRPIVADGDTGHGGLSAVLK		9.10347e-17	3.34147e-05	1	2	1418	Q4WCY6	methylisocitrate lyase OS=Neosartorya fumigata (strain ATCC MYA-4609 / Af293 / CBS 101355 / FGSC A1100) OX=330879 GN=AFUA_6G02860 PE=3 SV=1 UPId=UP000002530 PPId=UP000002530	Q4WCY6 [220-246]		Q4WCY6; C3W8D8	0	2819.4	91.4	119.7	106	88.7	73.8	54.2	60.6	63.3	80.4	120.8	86.2	92.9	156.9	193.7	127.3	84.1	1.16235e+08	179450443	195648846	1.66682e+08	1.43679e+08	8.60096e+07	8.91822e+07	9.29469e+07	9.62092e+07	1.59379e+08	1.3871e+08	1.55984e+08	1.66497e+08	1.61057e+08	1.877e+08	161508300	9	12	12	11	11	11	10	9	11	10	9	10	10	13	12	12		High	High	High	High	High	3	3	3	3	3	1	0.6937	1	0.8732	0.7853	0	0	0	0	0	1	1	1	1	1	940.473	940.473	940.473	940.473	940.472	-0.03	0.26	0.26	0.26	-0.17	-3e-05	0.00024	0.00024	0.00024	-0.00016	98.8653	99.1868	99.1868	99.1868	99.3883	1.102e-06	1.293e-06	2.047e-06	1.521e-06	4.872e-07	4.881e-12	4.451e-16	6.58e-14	1.692e-19	6.321e-20	5.59	5.42	0.69	0	1432	1	0	703.62	703.62	36	99.73	0.639	0.942	1.394	0.241667	0.949168	0.502327	0.71414	0.999975	0.927046	24.18	12.71	29.07	100.6	63.3	91.5	144.5	14.14	12.98	18.83	33.03	High	High	High	High	High	High	High	High	High	High	High	High	High	High	High	High
	STPYVDYMRPIVADGDTGHGGLSAVLK	1xOxidation [M8]	1.5563e-08	3.34147e-05	1	2	767	Q4WCY6	methylisocitrate lyase OS=Neosartorya fumigata (strain ATCC MYA-4609 / Af293 / CBS 101355 / FGSC A1100) OX=330879 GN=AFUA_6G02860 PE=3 SV=1 UPId=UP000002530 PPId=UP000002530	Q4WCY6 [220-246]		Q4WCY6; C3W8D8	0	2835.4	49.4	78.2	65.8	67.4	43.4	28	21.7	30.6	74	183.1	86.7	102.8	234.3	301.6	166.3	66.6	5.1658e+06	9.62436e+06	9.97451e+06	1.04e+07	6.94613e+06	3.65263e+06	2.62791e+06	3.68701e+06	7.27626e+06	1.98319e+07	1.14564e+07	1.41753e+07	2.04274e+07	2.05934e+07	2.01423e+07	1.05108e+07	11	12	11	10	10	9	8	8	12	13	13	12	14	12	13	14		High	High	High	High	High	4	4	4	4	4	1	0.568	1	0.7517	0.7229	0	0	0	0	0	1	1	1	1	1	709.605	709.605	709.605	709.605	709.605	-0.09	-0.08	0.04	-0.08	-0.08	-6e-05	-6e-05	3e-05	-6e-05	-6e-05	89.762	89.762	89.9356	89.762	89.762	1.102e-06	1.293e-06	2.047e-06	1.521e-06	4.872e-07	1.388e-08	3.111e-12	4.881e-08	7.123e-11	1.194e-14	4.15	3.75	0.57	0	866.5	1	0	280.11	280.11	6	90.49	0.403	1.511	3.123	0.0814531	0.378092	0.082309	0.369431	0.855741	0.392815	25.61	10.19	55.81	68.7	30.2	97.4	203.7	18.18	29.48	43.92	52.18	High	High	High	High	High	High	High	High	High	High	High	High	High	High	High	High
	RGTLQQTYPSSLMAR	1xOxidation [M13]	0.00016517	9.03871e-05	1	2	339	Q4WCY6	methylisocitrate lyase OS=Neosartorya fumigata (strain ATCC MYA-4609 / Af293 / CBS 101355 / FGSC A1100) OX=330879 GN=AFUA_6G02860 PE=3 SV=1 UPId=UP000002530 PPId=UP000002530	Q4WCY6 [108-122]		Q4WCY6; C3W8D8	1	1724.87	51.3	34.7	19.7	22.3	103	121	27.5	80.7	148.8	308.4	6	158.1	140	191.3	9.1	177.9		1.21436e+06		979193	4.67683e+06	4.4811e+06	944457		4.15472e+06	9.48863e+06	226993	6.19086e+06	3467511		312054	7.97177e+06		3		2	3	3	2		3	3	1	3	3		1	3		High	High	High	High	High	3	3	3	3	3	1	0.3575	1	0.7467	0.6059	0	0	0	0	0	1	1	1	1	1	575.63	575.63	575.63	575.63	575.63	0	-0.03	0.15	-0.5	0.5	0	-2e-05	9e-05	-0.00029	0.00029	50.6782	50.6032	50.3004	50.3558	50.6782	3.442e-06	1.293e-06	5.386e-06	1.521e-06	4.872e-07	1.592e-05	4.115e-06	9.746e-06	1.015e-05	1.766e-08	3.4	2.07	0.36	0	302.1	2	0.11	291.96	291.96	17	50.95	2.644	4.531	3.878	0.135068	0.0166576	0.187082	0.517473	0.109821	0.638757	50.63	110.74	96.5	25.9	84.7	142.6	146.7	45.04	48.79	79.5	64.23	n/a	High	n/a	High	High	High	High	n/a	High	High	Peak Found	High	High	n/a	Peak Found	High
	VLVPIGEHINR		0.000122386	9.03871e-05	1	2	1098	Q4WCY6	methylisocitrate lyase OS=Neosartorya fumigata (strain ATCC MYA-4609 / Af293 / CBS 101355 / FGSC A1100) OX=330879 GN=AFUA_6G02860 PE=3 SV=1 UPId=UP000002530 PPId=UP000002530	Q4WCY6 [278-288]		Q4WCY6; C3W8D8	0	1246.73	89.5	123.7	88.7	80.8	69.3	84.5	81.4	72.3	98.5	83.1	70.9	83.7	133.6	212.9	131.4	95.8	158714684	2.58697e+08	228373424	211801896	188321804	187092852	167038044	148072508	164395280	152869572	159019140	195869456	1.97713e+08	2.46804e+08	2.70275e+08	256733440	3	5	3	3	3	3	3	3	3	3	3	3	4	5	5	3		High	High	High	High	High	3	3	3	3	3	1	0.5103	1	0.6773	0.61	0	0	0	0	0	1	1	1	1	1	416.247	416.247	416.247	416.247	416.247	0.47	0.67	0.58	0.58	0.58	0.0002	0.00028	0.00024	0.00024	0.00024	63.1729	63.6045	63.3811	63.3811	63.3811	1.874e-06	1.293e-06	6.742e-06	1.521e-06	4.872e-07	1.039e-05	2.416e-06	1.155e-05	1.802e-06	6.936e-09	2.41	1.94	0.51	0	873.6	1	0.07	224.91	224.91	9	64.06	0.833	0.909	1.487	0.63962	0.673765	0.40335	0.961888	0.979256	0.873817	12.36	23.15	11.9	93.4	80.4	87.4	138.8	19.97	9.35	13.46	34.46	High	High	High	High	High	High	High	High	High	High	High	High	High	High	High	High
	EFAPYADLLWVETGDPNVEK		0.000370892	0.000101679	1	2	35	Q4WCY6	methylisocitrate lyase OS=Neosartorya fumigata (strain ATCC MYA-4609 / Af293 / CBS 101355 / FGSC A1100) OX=330879 GN=AFUA_6G02860 PE=3 SV=1 UPId=UP000002530 PPId=UP000002530	Q4WCY6 [449-468]		Q4WCY6; C3W8D8	0	2293.1																																																	No Quan Values	High	n/a	n/a	n/a	Low	3				3	1				0.2857	0				0	1				1	765.039				765.035	0				-5.4	0				-0.00413	119.666				107.799	8.399e-06				0.4535	2.845e-05				0.9864	0.84																															High	n/a	High	High	High	High	High	High	High	High	High	High	n/a	n/a	n/a	High
	AFKDEGMLAYVR		0.000272787	0.000101679	1	2	395	Q4WCY6	methylisocitrate lyase OS=Neosartorya fumigata (strain ATCC MYA-4609 / Af293 / CBS 101355 / FGSC A1100) OX=330879 GN=AFUA_6G02860 PE=3 SV=1 UPId=UP000002530 PPId=UP000002530	Q4WCY6 [540-551]		Q4WCY6; C3W8D8	1	1399.7	151.2	126	35.6	55.9	183.4	167.4	28.2	34.5	189.1	189.7	65.2	89.3	80	16.9	31.1	156.6	30576382	30027784	1.0464e+07	1.6688e+07	56775732	42281552	6.60807e+06	8.04945e+06	35995656	39783492	1.66815e+07	23818493	1.35058e+07	2.23261e+06	7.28312e+06	47820992	3	3	3	3	3	3	3	3	3	3	3	3	3	3	3	3		High	High	High	High	High	3	3	3	3	3	1	0.4829	1	0.7508	0.6705	0	0	0	0	0	1	1	1	1	1	467.239	467.239	467.239	467.239	467.239	-0.1	-0.73	-0.05	-0.73	-0.06	-5e-05	-0.00034	-2e-05	-0.00034	-3e-05	78.2593	78.5784	78.2113	78.5784	79.3088	5.999e-06	1.293e-06	9.624e-06	6.937e-06	9.175e-07	2.158e-05	7.437e-06	2.61e-05	2.881e-05	1.108e-05	3.46	2.34	0.48	0	831.7	1	0	292.41	292.41	37	79	0.98	1.551	0.679	0.954829	0.233158	0.692024	0.997182	0.694684	0.981734	37.06	15.53	77.14	98.8	89.5	153	58.7	59.88	80.72	49.14	88.64	High	High	High	High	High	High	High	High	High	High	High	High	High	Peak Found	High	High
	GTLQQTYPSSLMAR		0.000635995	0.000135138	1	2	190	Q4WCY6	methylisocitrate lyase OS=Neosartorya fumigata (strain ATCC MYA-4609 / Af293 / CBS 101355 / FGSC A1100) OX=330879 GN=AFUA_6G02860 PE=3 SV=1 UPId=UP000002530 PPId=UP000002530	Q4WCY6 [109-122]		Q4WCY6; C3W8D8	0	1552.78	81.5	135.4	191.2	189.8	81.6	77.1	73.8	23.8	118.4	36.3	136.7	80.6	91.9	116.7	131	34	3.93594e+06	7.70679e+06	1.34032e+07	13536103	6.03552e+06	4.65247e+06	4.123e+06	1327162	5.38261e+06	1.82054e+06	8.35411e+06	5.13537e+06	3.70523e+06	3.68347e+06	7337431	2.47737e+06	3	3	3	3	3	2	3	1	3	2	3	3	3	3	3	2		High	High	High	High	High	3	3	3	3	3	1	0.3022	1	0.6224	0.3869	0	0	0	0	0	1	1	1	1	1	518.264	518.264	518.264	518.264	518.264	0	-0.12	-0.12	-0.12	-1.35	0	-6e-05	-6e-05	-6e-05	-0.0007	78.7655	78.7068	78.7068	78.7068	78.4047	1.607e-05	0.0001333	0.0001232	6.408e-05	4.872e-07	4.529e-05	0.001121	0.001284	0.0004373	5.703e-06	1.68	1.82	0.3	0	405.6	2	0.46	231.01	231.01	24	79.06	0.469	0.551	0.768	0.149719	0.110925	0.741238	0.549506	0.450706	0.990631	55.38	68.1	32.63	146.7	69	89.4	94.8	34.95	42.19	47.76	45.81	High	High	High	High	High	High	High	High	High	High	High	High	High	Peak Found	High	High
	EGFYHYR		0.00076417	0.000168957	1	2	600	Q4WCY6	methylisocitrate lyase OS=Neosartorya fumigata (strain ATCC MYA-4609 / Af293 / CBS 101355 / FGSC A1100) OX=330879 GN=AFUA_6G02860 PE=3 SV=1 UPId=UP000002530 PPId=UP000002530	Q4WCY6 [431-437]		Q4WCY6; C3W8D8	0	971.437	147.6	85.5	89.8	97.2	67.6	91	159	135.1	170.1	108.2	106	108.4	53.1	7.3	97.6	76.6	18124893	1.23739e+07	1.5996e+07	1.76179e+07	12708115	13955406	2.2591e+07	19133488	1.96505e+07	1.37796e+07	1.64595e+07	1.75562e+07	5.44264e+06	581856	1.39016e+07	1.42034e+07	3	3	3	3	2	2	3	3	3	3	3	3	3	1	3	3		High	High	High	High	High	2	3	2	3	3	1	0.3434	1	0.5915	0.3305	0	0	0	0	0	1	1	1	1	1	486.222	324.484	486.222	324.484	324.484	0	-0.44	0.1	-0.44	-0.68	0	-0.00014	5e-05	-0.00014	-0.00022	34.1619	33.6266	35.4161	33.6266	34.4345	1.886e-05	0.0001752	2.074e-05	7.425e-05	2.304e-06	5.258e-05	0.001538	0.0002077	0.0005879	2.784e-05	1.18	1.98	0.35	0	736.3	1	0.24	125.11	125.11	26	34.85	1.216	1.166	0.533	0.574409	0.735518	0.379375	0.947394	0.987961	0.856469	44.41	4.15	73.43	99.3	117.8	115.1	67.8	27.43	36.59	25.42	66.14	High	High	High	High	High	High	High	High	High	High	High	High	High	High	High	High
	DEGMLAYVR		0.00109874	0.000251606	1	2	514	Q4WCY6	methylisocitrate lyase OS=Neosartorya fumigata (strain ATCC MYA-4609 / Af293 / CBS 101355 / FGSC A1100) OX=330879 GN=AFUA_6G02860 PE=3 SV=1 UPId=UP000002530 PPId=UP000002530	Q4WCY6 [543-551]		Q4WCY6; C3W8D8	0	1053.5	103.1	79.5	145.3	146.9	95.4	86.6	173.2	132.4	83.8	61.1	126.4	124.7	51.1	2.3	64.2	124.1	38220188	34723958	7.8189e+07	80449196	5.41575e+07	40085916	7.43227e+07	5.66342e+07	29224561	2.34842e+07	5.92871e+07	60998024	1.58132e+07		27606198	6.94538e+07	3	3	4	3	5	4	5	4	5	4	5	5	3		3	5		High	High	High	High	High	2	2	2	2	2	1	0.4884	1	0.7692	0.6872	0	0	0	0	0	1	1	1	1	1	527.255	527.255	527.255	527.255	527.256	0	-0.43	-0.09	-0.43	0.54	0	-0.00023	-5e-05	-0.00023	0.00029	86.2974	85.6582	86.3932	85.6582	85.7258	2.18e-05	2.339e-05	1.357e-05	3.954e-05	4.872e-07	7.037e-05	0.000149	8.821e-05	0.0001979	2.046e-05	2.27	2.15	0.49	0	721.8	1	0	240	240	37	87.08	1.004	0.83	0.468	0.876028	0.565859	0.287494	0.991194	0.952132	0.775887	13.92	4.98	37.41	124.2	114	103.7	58.1	27.89	32.45	32.37	82.89	High	High	High	High	High	High	High	High	High	High	High	High	High	n/a	High	High
	LISSAIDVR		0.00289397	0.000485473	1	2	655	Q4WCY6	methylisocitrate lyase OS=Neosartorya fumigata (strain ATCC MYA-4609 / Af293 / CBS 101355 / FGSC A1100) OX=330879 GN=AFUA_6G02860 PE=3 SV=1 UPId=UP000002530 PPId=UP000002530	Q4WCY6 [316-324]		Q4WCY6; C3W8D8	0	973.568	65.7	20.3	110.3	127.4	161.5	171.4	175.6	147.6	42.5	61	178.7	148.9	4.3	1	8.8	175.1	4.03355e+07	1.46536e+07	9.82423e+07	1.15393e+08	1.51654e+08	1.31272e+08	1.24637e+08	1.04494e+08	2.45223e+07	3.88037e+07	1.38687e+08	1.20544e+08	2.19714e+06	410667	6.2672e+06	162211314	4	3	5	6	6	5	7	7	4	6	7	7	3	2	4	6		High	High	High	High	High	2	2	2	2	2	1	0.2404	1	0.5239	0.63	0	0	0	0	0	1	1	1	1	1	487.287	487.288	487.288	487.288	487.287	0	0.05	0.05	0.05	-0.48	0	3e-05	3e-05	3e-05	-0.00024	65.9164	65.6932	65.6932	65.6932	65.3454	4.751e-05	4.689e-05	0.0001093	4.403e-05	5.698e-05	0.0001432	0.000315	0.001197	0.0002476	0.0002272	2.27	1.04	0.24	0	375.8	1	2.79	139.49	139.49	7	66.22	1.977	1.376	0.072	0.0272232	0.278112	0.000276959	0.160388	0.756043	0.00298295	48.64	52.44	39.65	96.5	188.5	108	7	59.4	7.57	61.49	180.22	High	High	High	High	High	High	High	High	High	High	High	High	Peak Found	Peak Found	Peak Found	High
	SFVWDLAK		0.00307893	0.000530982	1	2	1066	Q4WCY6	methylisocitrate lyase OS=Neosartorya fumigata (strain ATCC MYA-4609 / Af293 / CBS 101355 / FGSC A1100) OX=330879 GN=AFUA_6G02860 PE=3 SV=1 UPId=UP000002530 PPId=UP000002530	Q4WCY6 [507-514]		Q4WCY6; C3W8D8	0	965.509	57.4	132.3	124.7	155.4	100.8	152.4	73.4	69.5	86	56.8	71.1	112.1	136.2	51.8	127.7	92.4	4.33769e+07	117877099	136846353	173587524	1.16725e+08	1.43954e+08	64254280	6.0611e+07	6.11811e+07	44512982	6.80421e+07	1.11826e+08	8.59601e+07	2.55967e+07	1.11987e+08	1.05546e+08	7	6	6	6	7	7	6	7	8	7	7	7	7	7	7	8		High	High	High	High	High	2	2	2	2	2	1	0.2867	0.9714	0.5706	0.632	0	0	0	0	0	1	1	1	1	1	483.258	483.258	483.258	483.258	483.258	0	0.19	0.25	0.19	-0.18	0	9e-05	0.00012	9e-05	-9e-05	95.5739	95.0871	94.9525	95.0871	95.5739	4.968e-05	8.716e-05	0.0002128	6.712e-05	4.817e-05	0.0001493	0.0006361	0.002133	0.0004613	0.0002682	1.25	1.5	0.29	0	667.8	1	0.34	199.49	199.49	35	95.63	0.824	0.641	0.78	0.710634	0.114183	0.748289	0.974028	0.4596	0.991331	68.96	45.87	72.94	128	85.8	77.9	108.3	35.88	38.61	29	37.72	High	High	High	High	High	High	High	High	High	High	High	High	High	High	High	High
	LFNLLNER		0.00601785	0.000839703	1	2	91	Q4WCY6	methylisocitrate lyase OS=Neosartorya fumigata (strain ATCC MYA-4609 / Af293 / CBS 101355 / FGSC A1100) OX=330879 GN=AFUA_6G02860 PE=3 SV=1 UPId=UP000002530 PPId=UP000002530	Q4WCY6 [124-131]		Q4WCY6; C3W8D8	0	1018.57	10.3	436.3	256.7	280	151.8	54.5	106.7	14.1	39.6	25.3	25.5	21.1	29.6	25.2	74.3	49	230450	11486953	8.32292e+06	9238959	5.19147e+06			363470	832719	587127	721700	621392	551628	367819	1.92444e+06	1.65477e+06	1	3	3	3	3			1	2	2	1	2	2	1	3	2		High	High	High	High	High	2	2	2	2	2	1	0.2886	0.913	0.4055	0.5316	0	0	0	0	0	1	1	1	1	1	509.788	509.788	509.788	509.788	509.788	0	1.01	1.01	0.49	0.65	0	0.00051	0.00051	0.00025	0.00033	90.5844	90.7375	90.7375	90.8713	90.7854	0.0001397	0.0001155	6.039e-05	9.663e-05	7.564e-05	0.0004886	0.0009185	0.0006437	0.0007378	0.0005253	1.9	1.49	0.29	0	415	7	0.17	190.15	190.15	23	91.07	0.228	0.087	0.225	0.0100099	1.50392e-07	0.0635898	0.0696571	1.92822e-06	0.329454	134.1	47.41	89.48	262.9	74.8	24.9	37.4	71.63	73.55	28.97	50.27	Peak Found	High	High	High	High	High	High	Peak Found	Peak Found	High	Peak Found	High	High	Peak Found	Peak Found	High
	ELGVEVLTHQK		0.00702268	0.000941149	1	2	9	Q4WCY6	methylisocitrate lyase OS=Neosartorya fumigata (strain ATCC MYA-4609 / Af293 / CBS 101355 / FGSC A1100) OX=330879 GN=AFUA_6G02860 PE=3 SV=1 UPId=UP000002530 PPId=UP000002530	Q4WCY6 [559-569]		Q4WCY6; C3W8D8	0	1252.69																																																	No Quan Values	High	Low	n/a	Low	Low	3	2		2	2	1	0.1069			0.3426	0	0		0.0453	0	1	1		2	1	418.235	627.84		626.845	626.849	0	1582.53		-4.77	0.18	0	0.99121		-0.00299	0.00011	62.8567	122.547		137.738	102.675	8.271e-05	0.4832		0.3745	0.2261	0.0002486	1		0.9504	0.8037	1.08	1.31	0.11	0	560.7	2	1	61.15	61.15																							n/a	n/a	n/a	n/a	n/a	n/a	High	High	n/a	n/a	High	n/a	n/a	n/a	n/a	n/a
	AGFPAATK		0.00777205	0.0010173	1	2	358	Q4WCY6	methylisocitrate lyase OS=Neosartorya fumigata (strain ATCC MYA-4609 / Af293 / CBS 101355 / FGSC A1100) OX=330879 GN=AFUA_6G02860 PE=3 SV=1 UPId=UP000002530 PPId=UP000002530	Q4WCY6 [438-445]		Q4WCY6; C3W8D8	0	762.414	69.6	67.6	54	57.1	20.5	82.5	82.4	217.5	208.8	165.5	113.7	72.6	171.2	166.1	25.8	25	2.43165e+06	2.78366e+06	2.73523e+06		1.09797e+06	3599416	3.32841e+06	8.76304e+06	6.86248e+06	5.99333e+06	5.02436e+06	3.34534e+06	4.98928e+06	3.79166e+06	1.04616e+06	1318533	2	3	2		1	3	3	2	3	2	3	2	3	3	1	1		High	High	High	High	High	2	2	2	2	2	1	0.3395	0.85	0.5791	0.4783	0	0	0	0	0	1	1	1	1	1	381.711	381.711	381.711	381.711	381.711	0	-0.73	-0.03	-0.73	-0.36	0	-0.00028	-1e-05	-0.00028	-0.00014	30.1752	30.881	30.4208	30.881	30.6166	0.0001454	6.993e-05	7.898e-05	7.094e-05	4.86e-05	0.0005257	0.0005014	0.0009009	0.0005205	0.0001883	1.84	1.63	0.34	0	647.3	1	0.11	240.63	240.63	40	31.11	1.365	2.271	1.084	0.766636	0.146633	0.990557	0.981591	0.538871	0.999995	66.88	29.53	137.97	71.6	95	158	75.5	12.41	82.52	42.45	85.25	High	High	High	High	High	High	High	High	High	High	High	High	High	High	High	High
	ALASDYTK		0.00890562	0.0011551	1	2	290	Q4WCY6	methylisocitrate lyase OS=Neosartorya fumigata (strain ATCC MYA-4609 / Af293 / CBS 101355 / FGSC A1100) OX=330879 GN=AFUA_6G02860 PE=3 SV=1 UPId=UP000002530 PPId=UP000002530	Q4WCY6 [410-417]		Q4WCY6; C3W8D8	0	868.441	81.2	95.5	79.1	103	65.3	91.4	93.5	153.1	175.5	101.1	109.7	114.1	80.8	115.8	65.4	75.4	1.44752e+06	2.00736e+06	2.04711e+06	2711211	1.78211e+06	2.03611e+06	1.92954e+06	3.14933e+06	2.94488e+06	1.87029e+06	2.47354e+06	2.6855e+06	1.20272e+06		1.35281e+06	2.02971e+06	3	3	3	3	3	3	3	3	3	3	3	3	3		3	3		High	High	High	High	High	2	2	2	2	2	1	0.3095	1	0.6304	0.3727	0	0	0	0	0	1	1	1	1	1	434.724	434.724	434.724	434.724	434.724	0	-0.03	-0.03	-0.27	-0.21	0	-1e-05	-1e-05	-0.00012	-9e-05	28.9127	29.1555	29.1555	29.0093	28.9808	0.0001518	0.0001378	9.894e-05	0.0001103	4.838e-05	0.000569	0.00119	0.001072	0.0007982	0.0002725	1.1	1.26	0.31	0	592.2	1	0.37	170.41	170.41	19	29.95	1.064	1.24	0.908	0.976497	0.864948	0.887672	0.999705	0.997734	0.999995	26.34	19.58	24.97	95.1	99.8	120.8	84.3	12.79	36.82	27.2	25.97	High	High	High	High	High	High	High	High	High	High	High	High	High	n/a	High	High
	SGSAEDALYEQQIK		0.0106645	0.00132993	1	2	15	Q4WCY6	methylisocitrate lyase OS=Neosartorya fumigata (strain ATCC MYA-4609 / Af293 / CBS 101355 / FGSC A1100) OX=330879 GN=AFUA_6G02860 PE=3 SV=1 UPId=UP000002530 PPId=UP000002530	Q4WCY6 [68-81]		Q4WCY6; C3W8D8	0	1538.73	21.1	41.4	49.1	45.8	94.8	103.9	300.5	28.3	88.8	50.6	377.5	67.8	29.6	130.1	92.9	77.7	122430	282788	412499		840184	751205	2.01443e+06	189234		303710	2766428	518310				679959	1	1	1		1	1	1	1		1	1	1				1		High	n/a	n/a	High	High	3			3	3	1			1	0.4667	0			0	0	1			1	1	513.583			513.583	513.583	-0.09			-0.09	0.59	-5e-05			-5e-05	0.0003	65.6213			65.6213	65.8968	0.0002124			0.009369	6.027e-06	0.0009555			0.1065	4.384e-05	1.8							95.21	95.21		67.07	3.352	2.496	1.793	0.111377	0.33066	0.538947	0.457079	0.813301	0.940384	85.45	88.61	20.35	57	130	101.7	111.3	31.87	89.02	106.04	50.4	Peak Found	Peak Found	Peak Found	n/a	High	Peak Found	High	High	n/a	Peak Found	High	Peak Found	n/a	n/a	n/a	Peak Found
	DVEAWWK		0.0177814	0.00199713	1	2	1219	Q4WCY6	methylisocitrate lyase OS=Neosartorya fumigata (strain ATCC MYA-4609 / Af293 / CBS 101355 / FGSC A1100) OX=330879 GN=AFUA_6G02860 PE=3 SV=1 UPId=UP000002530 PPId=UP000002530	Q4WCY6 [82-88]		Q4WCY6; C3W8D8	0	933.446	93.5	52.2	125.9	143.8	155.8	139	165.8	154.5	63.2	62	150	102	18.4	8.7	32.5	132.6	4.48046e+07	2.94734e+07	87557654	101769677	114315998	83192866	91920981	85431966	2.84882e+07	3.08329e+07	90931068	64473394	7.3397e+06	2.73847e+06	1.80326e+07	95948959	6	6	6	6	6	6	6	6	6	6	6	6	6	6	6	6		High	High	High	High	High	2	2	2	2	2	1	0.0952	1	0.6106	0.3	0	0	0	0	0	1	1	1	1	1	467.227	467.227	467.227	467.227	467.227	0	-0.22	-0.44	-0.44	0.3	0	-0.0001	-0.0002	-0.0002	0.00014	90.3008	91.171	90.7181	90.7181	90.8982	0.0001295	0.0002818	0.000223	0.0002002	7.564e-05	0.0004457	0.003209	0.002251	0.001753	0.0005252	0.5	1.26	0.1	0	347.2	4	0.16	168.9	168.9	10	91.41	1.481	0.918	0.225	0.238102	0.823331	0.0571281	0.70814	0.995367	0.305402	29.64	38.87	36.24	117.8	168.5	87.2	26.5	38.75	7.18	44.02	119.09	High	High	High	High	High	High	High	High	High	High	High	High	High	High	High	High
	DEGMLAYVR	1xOxidation [M4]	0.0245162	0.00257266	1	2	119	Q4WCY6	methylisocitrate lyase OS=Neosartorya fumigata (strain ATCC MYA-4609 / Af293 / CBS 101355 / FGSC A1100) OX=330879 GN=AFUA_6G02860 PE=3 SV=1 UPId=UP000002530 PPId=UP000002530	Q4WCY6 [543-551]		Q4WCY6; C3W8D8	0	1069.5	46.1	108.5	133.1	50.5	17.6	38.3	146	126.4	49.4	113.7	153.9	199.3	133.2	101.9	78.1	104.2	643957	1.78586e+06	2.69862e+06	1042501	376156	667406	2.36133e+06	2.03742e+06	648944	1.64732e+06	2.72108e+06	3.67457e+06	1.5527e+06		1.26553e+06	2.19833e+06	2	5	5	2	1	2	4	4	2	4	4	5	3		3	4		High	n/a	Low	Low	High	2		3	2	2	1		1	0.1442	0.2529	0		0	0	0	1		1	1	1	535.253		357.173	535.251	535.253	0		4.71	-3.33	0.92	0		0.00168	-0.00178	0.00049	62.235		9.8616	50.3359	62.4193	0.0001475		0.08956	0.1832	3.005e-05	0.0005422		0.8719	0.8317	0.0001514	0.87							63.04	63.04	12	62.76	0.647	1.113	1.392	0.479281	0.962236	0.76903	0.918532	0.999975	0.993788	106.54	7.23	78.58	78.2	73.4	139.7	108.8	50.94	77.5	49.29	21.61	High	High	High	High	High	High	High	High	High	High	High	High	High	n/a	High	High
	AKEFAPYADLLWVETGDPNVEK		0.025706	0.00262452	1	2	9	Q4WCY6	methylisocitrate lyase OS=Neosartorya fumigata (strain ATCC MYA-4609 / Af293 / CBS 101355 / FGSC A1100) OX=330879 GN=AFUA_6G02860 PE=3 SV=1 UPId=UP000002530 PPId=UP000002530	Q4WCY6 [447-468]		Q4WCY6; C3W8D8	1	2492.23																																																	No Quan Values	High	n/a	n/a	n/a	Low	3				4	1				0.0732	0				0	1				1	831.416				623.811	0				-5.67	0				-0.00353	108.857				116.085	0.0001504				0.2367	0.0005577				0.957	0.82																															High	n/a	n/a	n/a	High	High	n/a	n/a	n/a	High	n/a	n/a	n/a	n/a	n/a	High
	TREGFYHYR		0.076564	0.00615256	1	2	4	Q4WCY6	methylisocitrate lyase OS=Neosartorya fumigata (strain ATCC MYA-4609 / Af293 / CBS 101355 / FGSC A1100) OX=330879 GN=AFUA_6G02860 PE=3 SV=1 UPId=UP000002530 PPId=UP000002530	Q4WCY6 [429-437]		Q4WCY6; C3W8D8	1	1228.59					106.5	538	282	673.4														264610																1												High	n/a	n/a	n/a	Low	3				2	1					0				0	1				7	410.2				614.796	0				-0.47	0				-0.00029	26.8234				169.385	0.0002502				0.1093	0.001214				0.8212	0.25										28.13	1000			1e-17			1.29097e-16			0				400				63.55			n/a	n/a	n/a	n/a	n/a	High	n/a	n/a	n/a	n/a	n/a	n/a	n/a	n/a	n/a	High
	KLFNLLNER		0.0908223	0.00720276	1	2	20	Q4WCY6	methylisocitrate lyase OS=Neosartorya fumigata (strain ATCC MYA-4609 / Af293 / CBS 101355 / FGSC A1100) OX=330879 GN=AFUA_6G02860 PE=3 SV=1 UPId=UP000002530 PPId=UP000002530	Q4WCY6 [123-131]		Q4WCY6; C3W8D8	1	1146.66	218.5	288.2	142.5	49	68.9	58.4	101.2	69.6	141.6	38.2	92.4	119	40.2	26.2	59	87.1		3.60478e+06		767246	1.11998e+06	774143			1.41371e+06	420799				181391	726232	1.39512e+06		1		1	1	1			1	1				1	1	2		High	n/a	n/a	n/a	High	2				2	1				0.2566	0				0	1				1	573.835				573.836	0				1.18	0				0.00068	73.919				73.919	0.0002751				0.000126	0.001397				0.001007	1.13										46.58	0.473	0.648	0.276	0.265106	0.31243	0.0858288	0.745293	0.793946	0.403744	86.56	54.4	99.72	176.8	69.4	105.1	48.8	58.85	24.85	45.5	49.59	High	Peak Found	n/a	Peak Found	High	High	n/a	n/a	High	High	n/a	n/a	n/a	Peak Found	Peak Found	High
A0A8H4IDG2	CULLIN_2 domain-containing protein OS=Neosartorya fumigata OX=746128 GN=CNMCM8686_004603 PE=3 SV=1 UPId=UP000641821 PPId=UP000002530	45	17009	95	91	0	2546	285.3	5.94		0	0	2976.8	3121.06	21660	357934	8178.57	0	644.799	2.72001e+09	3.47064e+09	3.91673e+09	3.94802e+09	3.75617e+09	3.26169e+09	3.15087e+09	2.90678e+09	2.85358e+09	2.91407e+09	2.92232e+09	3.23537e+09	2.64711e+09	1.76541e+09	3.81262e+09	3.96811e+09	47	52	53	54	50	54	54	56	50	54	54	54	54	48	49	54	High	High	High	High	High	High	High	High	High	High	High	High	High	High	High	High	protein metabolism;other metabolic processes	nucleus	other molecular function			A0A8H4IDG2
	Sequence	Modifications	Qvality PEP	Qvality q-value	# Protein Groups	# Proteins	# PSMs	Master Protein Accessions	Master Protein Descriptions	Positions in Master Proteins	Modifications in Master Proteins	Protein Accessions	# Missed Cleavages	Theo. MH+ [Da]	Abundances (Scaled): F1: Sample, 1, CEA17	Abundances (Scaled): F2: Sample, 2, CEA17	Abundances (Scaled): F3: Sample, 3, CEA17	Abundances (Scaled): F4: Sample, 4, CEA17	Abundances (Scaled): F5: Sample, 1, dclAB	Abundances (Scaled): F6: Sample, 2, dclAB	Abundances (Scaled): F7: Sample, 3, dclAB	Abundances (Scaled): F8: Sample, 4, dclAB	Abundances (Scaled): F9: Sample, 1, ppdAB	Abundances (Scaled): F10: Sample, 2, ppdAB	Abundances (Scaled): F11: Sample, 3, ppdAB	Abundances (Scaled): F12: Sample, 4, ppdAB	Abundances (Scaled): F13: Sample, 1, rrpAB	Abundances (Scaled): F14: Sample, 2, rrpAB	Abundances (Scaled): F15: Sample, 3, rrpAB	Abundances (Scaled): F16: Sample, 4, rrpAB	Abundance: F1: Sample, 1, CEA17	Abundance: F2: Sample, 2, CEA17	Abundance: F3: Sample, 3, CEA17	Abundance: F4: Sample, 4, CEA17	Abundance: F5: Sample, 1, dclAB	Abundance: F6: Sample, 2, dclAB	Abundance: F7: Sample, 3, dclAB	Abundance: F8: Sample, 4, dclAB	Abundance: F9: Sample, 1, ppdAB	Abundance: F10: Sample, 2, ppdAB	Abundance: F11: Sample, 3, ppdAB	Abundance: F12: Sample, 4, ppdAB	Abundance: F13: Sample, 1, rrpAB	Abundance: F14: Sample, 2, rrpAB	Abundance: F15: Sample, 3, rrpAB	Abundance: F16: Sample, 4, rrpAB	Abundances Count: F1: Sample, 1, CEA17	Abundances Count: F2: Sample, 2, CEA17	Abundances Count: F3: Sample, 3, CEA17	Abundances Count: F4: Sample, 4, CEA17	Abundances Count: F5: Sample, 1, dclAB	Abundances Count: F6: Sample, 2, dclAB	Abundances Count: F7: Sample, 3, dclAB	Abundances Count: F8: Sample, 4, dclAB	Abundances Count: F9: Sample, 1, ppdAB	Abundances Count: F10: Sample, 2, ppdAB	Abundances Count: F11: Sample, 3, ppdAB	Abundances Count: F12: Sample, 4, ppdAB	Abundances Count: F13: Sample, 1, rrpAB	Abundances Count: F14: Sample, 2, rrpAB	Abundances Count: F15: Sample, 3, rrpAB	Abundances Count: F16: Sample, 4, rrpAB	Quan Info	Confidence (by Search Engine): CHIMERYS Identification	Confidence (by Search Engine): Comet	Confidence (by Search Engine): Mascot	Confidence (by Search Engine): MS Amanda 2.0	Confidence (by Search Engine): Sequest HT	Charge (by Search Engine): CHIMERYS Identification	Charge (by Search Engine): Comet	Charge (by Search Engine): Mascot	Charge (by Search Engine): MS Amanda 2.0	Charge (by Search Engine): Sequest HT	DeltaScore (by Search Engine): CHIMERYS Identification	DeltaScore (by Search Engine): Comet	DeltaScore (by Search Engine): Mascot	DeltaScore (by Search Engine): MS Amanda 2.0	DeltaScore (by Search Engine): Sequest HT	DeltaCn (by Search Engine): CHIMERYS Identification	DeltaCn (by Search Engine): Comet	DeltaCn (by Search Engine): Mascot	DeltaCn (by Search Engine): MS Amanda 2.0	DeltaCn (by Search Engine): Sequest HT	Rank (by Search Engine): CHIMERYS Identification	Rank (by Search Engine): Comet	Rank (by Search Engine): Mascot	Rank (by Search Engine): MS Amanda 2.0	Rank (by Search Engine): Sequest HT	m/z [Da] (by Search Engine): CHIMERYS Identification	m/z [Da] (by Search Engine): Comet	m/z [Da] (by Search Engine): Mascot	m/z [Da] (by Search Engine): MS Amanda 2.0	m/z [Da] (by Search Engine): Sequest HT	DeltaM [ppm] (by Search Engine): CHIMERYS Identification	DeltaM [ppm] (by Search Engine): Comet	DeltaM [ppm] (by Search Engine): Mascot	DeltaM [ppm] (by Search Engine): MS Amanda 2.0	DeltaM [ppm] (by Search Engine): Sequest HT	Deltam/z [Da] (by Search Engine): CHIMERYS Identification	Deltam/z [Da] (by Search Engine): Comet	Deltam/z [Da] (by Search Engine): Mascot	Deltam/z [Da] (by Search Engine): MS Amanda 2.0	Deltam/z [Da] (by Search Engine): Sequest HT	RT [min] (by Search Engine): CHIMERYS Identification	RT [min] (by Search Engine): Comet	RT [min] (by Search Engine): Mascot	RT [min] (by Search Engine): MS Amanda 2.0	RT [min] (by Search Engine): Sequest HT	Percolator q-Value (by Search Engine): CHIMERYS Identification	Percolator q-Value (by Search Engine): Comet	Percolator q-Value (by Search Engine): Mascot	Percolator q-Value (by Search Engine): MS Amanda 2.0	Percolator q-Value (by Search Engine): Sequest HT	Percolator PEP (by Search Engine): CHIMERYS Identification	Percolator PEP (by Search Engine): Comet	Percolator PEP (by Search Engine): Mascot	Percolator PEP (by Search Engine): MS Amanda 2.0	Percolator PEP (by Search Engine): Sequest HT	XCorr (by Search Engine): Sequest HT	Comet XCorr (by Search Engine): Comet	Comet DeltaCn Score (by Search Engine): Comet	Comet DeltaCnStar Score (by Search Engine): Comet	Comet SpScore Score (by Search Engine): Comet	Comet SpRank Score (by Search Engine): Comet	Comet Expect Score (by Search Engine): Comet	Amanda Score (by Search Engine): MS Amanda 2.0	CharmeRT Combined Score (by Search Engine): MS Amanda 2.0	Ions Score (by Search Engine): Mascot	Top Apex RT [min]	Abundance Ratio: (dclAB) / (CEA17)	Abundance Ratio: (ppdAB) / (CEA17)	Abundance Ratio: (rrpAB) / (CEA17)	Abundance Ratio P-Value: (dclAB) / (CEA17)	Abundance Ratio P-Value: (ppdAB) / (CEA17)	Abundance Ratio P-Value: (rrpAB) / (CEA17)	Abundance Ratio Adj. P-Value: (dclAB) / (CEA17)	Abundance Ratio Adj. P-Value: (ppdAB) / (CEA17)	Abundance Ratio Adj. P-Value: (rrpAB) / (CEA17)	Abundance Ratio Variability [%]: (dclAB) / (CEA17)	Abundance Ratio Variability [%]: (ppdAB) / (CEA17)	Abundance Ratio Variability [%]: (rrpAB) / (CEA17)	Abundances (Grouped): CEA17	Abundances (Grouped): dclAB	Abundances (Grouped): ppdAB	Abundances (Grouped): rrpAB	Abundances (Grouped) CV [%]: CEA17	Abundances (Grouped) CV [%]: dclAB	Abundances (Grouped) CV [%]: ppdAB	Abundances (Grouped) CV [%]: rrpAB	Found in Sample: F1: Sample, 1, CEA17	Found in Sample: F2: Sample, 2, CEA17	Found in Sample: F3: Sample, 3, CEA17	Found in Sample: F4: Sample, 4, CEA17	Found in Sample: F5: Sample, 1, dclAB	Found in Sample: F6: Sample, 2, dclAB	Found in Sample: F7: Sample, 3, dclAB	Found in Sample: F8: Sample, 4, dclAB	Found in Sample: F9: Sample, 1, ppdAB	Found in Sample: F10: Sample, 2, ppdAB	Found in Sample: F11: Sample, 3, ppdAB	Found in Sample: F12: Sample, 4, ppdAB	Found in Sample: F13: Sample, 1, rrpAB	Found in Sample: F14: Sample, 2, rrpAB	Found in Sample: F15: Sample, 3, rrpAB	Found in Sample: F16: Sample, 4, rrpAB
	NAIELFHGLDVYTTSFEPLLLSESK		5.4288e-06	3.34147e-05	1	1	74	A0A8H4IDG2	CULLIN_2 domain-containing protein OS=Neosartorya fumigata OX=746128 GN=CNMCM8686_004603 PE=3 SV=1 UPId=UP000641821 PPId=UP000002530	A0A8H4IDG2 [1975-1999]		A0A8H4IDG2	0	2823.45																																																	No Quan Values	High	High	High	High	High	3	3	3	3	3	1	0.5356	1	0.8077	0.6742	0	0	0	0	0	1	1	1	1	1	941.822	941.821	941.821	941.821	941.821	1.72	0.84	1.52	1.52	0.84	0.00162	0.00079	0.00143	0.00143	0.00079	121.91	121.767	121.906	121.906	121.767	1.102e-06	1.293e-06	2.047e-06	1.521e-06	4.872e-07	6.174e-07	6.865e-07	1.584e-06	2.363e-06	3.812e-11	2.67	3.79	0.54	0	270.4	2	0	278.59	278.59	20																						n/a	n/a	High	High	High	n/a	High	High	n/a	n/a	High	High	n/a	n/a	n/a	n/a
	FLTEEDKFLSSK		1.24734e-05	3.34147e-05	1	1	644	A0A8H4IDG2	CULLIN_2 domain-containing protein OS=Neosartorya fumigata OX=746128 GN=CNMCM8686_004603 PE=3 SV=1 UPId=UP000641821 PPId=UP000002530	A0A8H4IDG2 [530-541]		A0A8H4IDG2	1	1443.74	117.4	102	70.7	101.9	153	143.2	60.9	73.6	118.7	132.5	109.2	104.8	93.8	30.2	67.4	120.7	1.27383e+07	1.30463e+07	11139519	1.63312e+07	25404463	1.93937e+07	7642941	9.21812e+06	1.21172e+07	14902613	1.49942e+07	1.50067e+07	8.48947e+06	2.14307e+06	8.47555e+06	1.97669e+07	3	3	3	3	3	3	3	3	3	3	3	3	3	3	3	3		High	High	High	High	High	3	3	3	3	3	1	0.2167	1	0.7089	0.3522	0	0	0	0	0	1	1	1	1	1	481.917	481.917	481.917	481.917	481.917	0	-0.96	-0.68	0.01	-0.37	0	-0.00046	-0.00033	0	-0.00018	74.3788	74.4781	74.8369	74.5578	74.0181	1.874e-06	1.293e-06	2.047e-06	1.521e-06	4.872e-07	1.184e-05	4.438e-08	2.798e-06	4.98e-07	1.313e-08	2.3	2.63	0.22	0	653.1	1	0	323.05	323.05	29	75.19	1.059	1.155	0.872	0.915296	0.760922	0.907858	0.993402	0.990904	0.999995	40.63	18.41	26.33	102.5	103.2	114.4	79.9	19.99	43.76	10.51	49.45	High	High	High	High	High	High	High	High	High	High	High	High	High	High	High	High
	MPGIEPYIDFVMGQALSR		3.52247e-07	3.34147e-05	1	1	285	A0A8H4IDG2	CULLIN_2 domain-containing protein OS=Neosartorya fumigata OX=746128 GN=CNMCM8686_004603 PE=3 SV=1 UPId=UP000641821 PPId=UP000002530	A0A8H4IDG2 [744-761]		A0A8H4IDG2	0	2024	75.3	45.6	110.6	98.3	146.8	92.1	146	135.4	49.6	47.3	158.5	163.9	10.3	6.9	120.5	193	2.55659e+06	1.82255e+06	5.44981e+06	4.92717e+06	7.62766e+06	3.90628e+06	5.73747e+06	5.30284e+06	1.58509e+06	1.66455e+06	6.80859e+06	7.33951e+06	291221		4.74129e+06	9891566	3	2	3	3	3	3	3	3	3	2	3	3	1		3	3		High	High	High	High	High	3	3	3	3	3	1	0.5265	1	0.8408	0.5948	0	0	0	0	0	1	1	1	1	1	675.338	675.338	675.338	675.338	675.339	0.04	0.74	0.74	0.74	1.76	3e-05	0.0005	0.0005	0.0005	0.00119	123.904	124.067	124.067	124.067	124.192	1.102e-06	1.293e-06	2.047e-06	1.521e-06	4.872e-07	2.377e-06	3.866e-08	3.532e-08	5.639e-08	2.836e-08	4.22	3.21	0.53	0	915.7	1	0	426.89	426.89	60	124.33	1.638	1.22	0.407	0.429464	0.84425	0.294069	0.892102	0.996825	0.782071	28.43	40.19	182.82	98.2	160.5	101.2	40.2	34.7	19.85	62.14	109.48	High	High	High	High	High	High	High	High	High	High	High	High	High	n/a	High	High
	EVTQALMQDMVAFVVEIK		8.50398e-06	3.34147e-05	1	1	285	A0A8H4IDG2	CULLIN_2 domain-containing protein OS=Neosartorya fumigata OX=746128 GN=CNMCM8686_004603 PE=3 SV=1 UPId=UP000641821 PPId=UP000002530	A0A8H4IDG2 [145-162]		A0A8H4IDG2	0	2051.06	61.9	56.2	150.2	193.6	88.1	52.7	51.6	101.5	28.9	36.7	15.8	27.2	186.6	37.4	466.3	45.5	261877	280591	922585	1.20992e+06	570885	278463	252562	495929		161149	84429.3	151811	659183	103397	2.28868e+06	290552	3	3	4	5	4	4	4	5		3	2	3	6	3	6	3		High	High	High	High	High	3	3	3	3	3	1	0.4634	1	0.6381	0.6688	0	0	0	0	0	1	1	1	1	1	684.359	684.358	684.358	684.358	684.356	3.37	1.82	1.82	1.82	-0.2	0.0023	0.00124	0.00124	0.00124	-0.00014	129.055	129.023	129.023	129.023	129.087	1.102e-06	1.293e-06	2.047e-06	1.521e-06	4.872e-07	3.157e-06	5.482e-08	6.512e-07	1.183e-07	2.612e-09	3.2	2.46	0.46	0	804.5	1	0.02	311.56	311.56	25	129.4	0.701	0.256	1.416	0.564689	0.0233078	0.78694	0.944894	0.144208	0.995191	62.56	106.06	145.66	135.5	95.7	39.4	129.4	58.49	34.38	31.84	108.91	High	High	High	High	High	High	High	High	High	High	High	High	High	High	High	High
	ESSGYLATFVENGHNLIAR		5.72034e-06	3.34147e-05	1	1	30	A0A8H4IDG2	CULLIN_2 domain-containing protein OS=Neosartorya fumigata OX=746128 GN=CNMCM8686_004603 PE=3 SV=1 UPId=UP000641821 PPId=UP000002530	A0A8H4IDG2 [2009-2027]		A0A8H4IDG2	0	2078.03	93	135.4	103.6	101.7	93.6	59.6	74	75.9	72.1	139.4	82.7	83.8	164.9	131.8	99.7	88.8		1.92861e+06	1.81697e+06	1.81475e+06	1730700	899917	1.03408e+06	1.05856e+06	819136	1.7466e+06	1.26443e+06		1.6629e+06			1.61958e+06		1	1	1	1	1	1	1	1	1	1		1			1		High	High	n/a	n/a	High	3	3			3	1	0.3911			0.6845	0	0			0	1	1			1	693.348	693.676			693.35	0	472.68			2.54	0	0.32741			0.00176	99.3733	99.4322			99.6757	1.102e-06	1.293e-06			4.872e-07	9.081e-07	1.454e-08			7.003e-11	3.55	2.48	0.39	0	946.8	1	0.07				100.27	0.73	0.811	0.968	0.546519	0.607782	0.918086	0.939678	0.965247	0.999995	22.01	4.67	8.5	109.4	79.8	88.7	122.1	17.13	18.35	32.17	28.32	High	High	High	Peak Found	Peak Found	Peak Found	Peak Found	High	High	Peak Found	High	High	High	n/a	High	High
	QISHAELVAEVIK		5.37825e-05	3.34147e-05	1	1	41	A0A8H4IDG2	CULLIN_2 domain-containing protein OS=Neosartorya fumigata OX=746128 GN=CNMCM8686_004603 PE=3 SV=1 UPId=UP000641821 PPId=UP000002530	A0A8H4IDG2 [2493-2505]		A0A8H4IDG2	0	1436.81																																																	No Quan Values	High	High	High	High	High	2	2	2	2	2	1	0.2206	1	0.6578	0.5152	0	0	0	0	0	1	1	1	1	1	718.909	718.909	718.909	718.909	718.909	0.16	0.24	0.24	0.24	0.24	0.00012	0.00017	0.00017	0.00017	0.00017	73.6306	73.598	73.598	73.598	73.598	1.102e-06	1.293e-06	7.731e-06	1.521e-06	4.872e-07	5.072e-06	3.101e-06	1.462e-05	8.746e-06	1.179e-09	2.31	2.04	0.22	0	213	2	0.09	250.89	250.89	16																						n/a	n/a	n/a	n/a	n/a	High	High	n/a	n/a	n/a	n/a	n/a	High	High	High	High
	KEELLSSGQLRPQDEEQFSAEAEGLTLFIR		3.44556e-05	3.34147e-05	1	1	11	A0A8H4IDG2	CULLIN_2 domain-containing protein OS=Neosartorya fumigata OX=746128 GN=CNMCM8686_004603 PE=3 SV=1 UPId=UP000641821 PPId=UP000002530	A0A8H4IDG2 [1255-1284]		A0A8H4IDG2	1	3420.73																																																	No Quan Values	High	n/a	n/a	n/a	n/a	4					1					0					1					855.938					0					0					109.703					1.102e-06					3.278e-06																																				n/a	n/a	High	High	High	n/a	n/a	High	n/a	High	High	High	n/a	n/a	n/a	High
	IGGVGTADHHDALSDLAK		4.02862e-08	3.34147e-05	1	1	334	A0A8H4IDG2	CULLIN_2 domain-containing protein OS=Neosartorya fumigata OX=746128 GN=CNMCM8686_004603 PE=3 SV=1 UPId=UP000641821 PPId=UP000002530	A0A8H4IDG2 [1622-1639]		A0A8H4IDG2	0	1776.89	173.2	144.2	68.5	207	38.9	48.8	93.5	106.8	72.9	111.5	125.8	110.8	74.8	49.4	62	111.9	2.53304e+06					891508	1582263	1.80247e+06	1003145	1.6905e+06	2.32797e+06	2137629	913077			2.47011e+06	1					1	1	1	1	1	1	1	1			1		High	High	High	High	High	3	3	3	3	3	1	0.6425	1	1	0.5967	0	0	0	0	0	1	1	1	1	1	592.968	592.967	592.967	592.967	592.968	1.08	0	0.26	0.26	1.17	0.00064	0	0.00015	0.00015	0.0007	60.2715	60.0478	59.4056	59.4056	59.5444	1.102e-06	1.293e-06	2.047e-06	1.521e-06	4.872e-07	1.823e-06	1.217e-11	2.053e-08	1.682e-10	2.764e-10	3	3.72	0.64	0	988.5	1	0	472.83	472.83	28	60.81	0.418	0.643	0.483	0.201786	0.407426	0.376909	0.649747	0.87867	0.854299	68.83	54.12	39.24	156.2	66.8	109.8	67.3	39.82	46.1	21.52	36.21	High	High	High	High	High	High	High	High	High	High	High	High	High	n/a	High	High
	HLETQAAIVR		1.47152e-05	3.34147e-05	1	1	341	A0A8H4IDG2	CULLIN_2 domain-containing protein OS=Neosartorya fumigata OX=746128 GN=CNMCM8686_004603 PE=3 SV=1 UPId=UP000641821 PPId=UP000002530	A0A8H4IDG2 [2477-2486]		A0A8H4IDG2	0	1137.64	181.8	78.7	89.7	91.3	113.4	129.9	153.6	180.8	121.3	74.7	74.1	96.5	45.9	25.6	52.4	90.1	4.88082e+06	2.49062e+06	3.49784e+06	3.62162e+06	4.66101e+06	4.35553e+06	4.77261e+06	5.60222e+06	3.06396e+06	2.08146e+06	2.51874e+06	3.41959e+06			1.63266e+06	3.65296e+06	3	3	4	4	4	3	3	4	3	3	3	3			3	3		High	High	High	High	High	2	2	2	2	2	1	0.4658	1	1	0.8054	0	0	0	0	0	1	1	1	1	1	569.323	569.323	569.322	569.322	569.322	0.24	0.24	0.17	0.17	0.17	0.00014	0.00014	0.0001	0.0001	0.0001	34.383	34.383	33.7924	33.7924	33.7924	1.874e-06	1.293e-06	3.671e-06	1.521e-06	9.175e-07	1.185e-05	5.641e-08	7.266e-06	3.046e-07	8.723e-07	3.7	2.19	0.47	0	860.4	1	0	391.52	391.52	56	34.77	1.681	0.886	0.436	0.410774	0.763487	0.27978	0.879014	0.991093	0.768679	14.55	17.35	66.58	99	154.5	92.9	53.7	43.4	20.32	24.34	50.32	High	High	High	High	High	High	High	High	High	High	High	High	High	n/a	High	High
	LAETLIGGLEFTSTSTDGAR		3.88975e-05	3.34147e-05	1	1	96	A0A8H4IDG2	CULLIN_2 domain-containing protein OS=Neosartorya fumigata OX=746128 GN=CNMCM8686_004603 PE=3 SV=1 UPId=UP000641821 PPId=UP000002530	A0A8H4IDG2 [1353-1372]		A0A8H4IDG2	0	2039.03																																																	No Quan Values	High	High	High	High	High	3	3	3	3	3	1	0.5594	1	0.7171	0.5385	0	0	0	0	0	1	1	1	1	1	680.349	680.349	680.348	680.349	680.349	2	2	0.76	2	1.05	0.00136	0.00136	0.00052	0.00136	0.00071	107.318	107.318	107.092	107.318	107.334	1.102e-06	1.293e-06	2.047e-06	1.521e-06	4.872e-07	3.834e-06	6.444e-07	2.575e-06	2.587e-06	8.526e-08	4.03	3.2	0.56	0	1051.6	1	0	320.02	320.02	23																						High	n/a	n/a	High	High	High	High	High	n/a	High	High	High	n/a	n/a	n/a	High
	IASADTVNQNLR		7.96614e-06	3.34147e-05	1	1	317	A0A8H4IDG2	CULLIN_2 domain-containing protein OS=Neosartorya fumigata OX=746128 GN=CNMCM8686_004603 PE=3 SV=1 UPId=UP000641821 PPId=UP000002530	A0A8H4IDG2 [1417-1428]		A0A8H4IDG2	0	1301.68	91.1	69.7	139.8	112.2	149	104.8	128.8	87.1	78.3	131.2	122.3	134.9	79	49.3	34.6	87.8	1.14015e+07	10287940	25404325	2.07431e+07	28549958	16383965	1.8655e+07	1.25877e+07	9226681	17028967	1.93755e+07	2.2279e+07				1.65914e+07	2	2	3	3	3	2	3	2	2	3	3	3				2		High	High	High	High	High	2	2	2	2	2	1	0.519	0.9861	0.6246	0.7299	0	0	0	0	0	1	1	1	1	1	651.345	651.345	651.345	651.345	651.345	1.23	0.96	1.43	0.96	0.96	0.0008	0.00062	0.00093	0.00062	0.00062	46.7629	46.1525	46.9733	46.1525	46.1525	1.102e-06	1.293e-06	2.047e-06	1.521e-06	9.175e-07	2.173e-06	2.333e-08	2.041e-06	2.114e-07	3.586e-07	4.22	2.89	0.52	0	1115.7	1	0	356.08	356.08	72	47.63	1.177	1.026	0.743	0.638237	0.999225	0.817457	0.96168	0.999975	0.997079	45.76	24.72	14.48	99.5	114.4	124.7	61.4	29.01	23.06	22.37	39.76	High	High	High	High	High	High	High	High	High	High	High	High	High	n/a	High	High
	LFAADPDLGIDIDNPDALR		2.12547e-06	3.34147e-05	1	1	237	A0A8H4IDG2	CULLIN_2 domain-containing protein OS=Neosartorya fumigata OX=746128 GN=CNMCM8686_004603 PE=3 SV=1 UPId=UP000641821 PPId=UP000002530	A0A8H4IDG2 [1552-1570]		A0A8H4IDG2	0	2041.02	59.8	43	120.2	174.4	58.8	24.1	39.9	67.1	98	79.9	129.6	35.9	297.5	59.7	224.2	88.1	646450	547642	1.88534e+06	2783098		324820	498730	836411		895251	1771528	512499	2.68275e+06	421664	2.80902e+06		3	2	2	3		2	2	3		2	3	1	3	3	3			High	High	High	High	High	3	3	3	3	3	1	0.6641	1	0.7702	0.6652	0	0	0	0	0	1	1	1	1	1	681.013	681.012	681.012	681.012	681.013	0	-0.91	-0.91	-0.91	-0.31	0	-0.00062	-0.00062	-0.00062	-0.00021	114.475	114.395	114.395	114.395	114.413	1.102e-06	1.293e-06	2.047e-06	1.521e-06	4.872e-07	3.093e-07	3.528e-09	3.009e-07	2.083e-08	1.083e-10	4.66	3.9	0.67	0	1442	1	0	447.87	447.87	62	114.9	0.464	1.329	1.609	0.197127	0.79296	0.685152	0.641488	0.993876	0.980819	44.84	46.74	62.65	93.6	53.5	97.7	155.2	60.4	40.68	45.54	67.28	High	High	High	High	High	High	High	High	High	High	High	High	High	High	High	High
	LFAADPDLGIDIDNPDALRK		3.39828e-08	3.34147e-05	1	1	129	A0A8H4IDG2	CULLIN_2 domain-containing protein OS=Neosartorya fumigata OX=746128 GN=CNMCM8686_004603 PE=3 SV=1 UPId=UP000641821 PPId=UP000002530	A0A8H4IDG2 [1552-1571]		A0A8H4IDG2	1	2169.12																																																	No Quan Values	High	High	High	High	High	3	3	3	3	3	1	0.5714	1	0.8167	0.5912	0	0	0	0	0	1	1	1	1	1	723.711	723.712	723.712	723.712	723.711	0.54	1.2	1.2	1.2	0.17	0.00039	0.00087	0.00087	0.00087	0.00012	103.481	103.377	103.377	103.377	103.428	1.102e-06	1.293e-06	2.047e-06	1.521e-06	4.872e-07	2.636e-08	9.523e-12	7.849e-08	1.281e-09	8.189e-10	3.18	3.22	0.57	0	941.8	1	0.01	390.94	390.94	30																						High	High	High	High	High	High	n/a	n/a	n/a	n/a	n/a	High	High	High	High	High
	LEAAIEEDLPEAIELAR		8.76486e-05	3.34147e-05	1	1	170	A0A8H4IDG2	CULLIN_2 domain-containing protein OS=Neosartorya fumigata OX=746128 GN=CNMCM8686_004603 PE=3 SV=1 UPId=UP000641821 PPId=UP000002530	A0A8H4IDG2 [1336-1352]		A0A8H4IDG2	0	1881.98																																																	No Quan Values	High	High	High	High	High	3	3	3	3	3	1	0.096	1	0.6271	0.3891	0	0	0	0	0	1	1	1	1	1	627.998	627.999	627.998	627.999	628	0	1.82	0.21	1.82	3.17	0	0.00114	0.00013	0.00114	0.00199	111.542	111.643	111.398	111.643	111.371	1.102e-06	1.293e-06	1.727e-05	1.521e-06	4.872e-07	7.655e-06	8.961e-06	0.0001281	1.952e-05	3.985e-07	2.75	1.77	0.09	0	581.4	1	0.75	251.52	251.52	11																						High	High	High	High	High	High	High	High	n/a	High	High	High	High	High	High	High
	LRVELETHIEDFKK		3.01315e-06	3.34147e-05	1	1	167	A0A8H4IDG2	CULLIN_2 domain-containing protein OS=Neosartorya fumigata OX=746128 GN=CNMCM8686_004603 PE=3 SV=1 UPId=UP000641821 PPId=UP000002530	A0A8H4IDG2 [31-44]		A0A8H4IDG2	2	1756.96	115.5	86.5	93.4	148.3	303	64.1	91.6	44.9	93.8	95.8	92.6	83.2	12.5	20.6	100.7	153.6		1.11819e+06	1.48808e+06	2.40352e+06	5.08969e+06	877850	1163252	568673	968531	1.0902e+06			114532	147749	1.28159e+06	2.54495e+06		3	3	3	3	1	2	3	3	3			1	1	2	3		High	High	High	High	High	4	4	4	4	4	1	0.5156	1	0.8353	0.4624	0	0	0	0	0	1	1	1	1	1	439.995	439.995	439.995	439.995	439.994	-0.76	-1.51	-1.51	-1.51	-2.43	-0.00033	-0.00066	-0.00066	-0.00066	-0.00107	66.5762	66.0311	66.0311	66.0311	65.6422	1.102e-06	1.293e-06	2.047e-06	1.521e-06	4.872e-07	1.516e-06	5.819e-09	2.777e-06	2.048e-07	1.513e-09	1.86	3.2	0.52	0	2071.8	1	0.01	365.02	365.02	25	66.97	0.852	0.897	0.497	0.731925	0.638033	0.292355	0.976871	0.971993	0.780137	61.2	21.84	120.39	130.1	96	116.8	57.1	25.09	95	6.13	93.92	n/a	High	High	High	High	High	High	High	High	High	n/a	High	Peak Found	Peak Found	High	High
	GLYQDLSALSDSSFVNIER		1.13842e-05	3.34147e-05	1	1	163	A0A8H4IDG2	CULLIN_2 domain-containing protein OS=Neosartorya fumigata OX=746128 GN=CNMCM8686_004603 PE=3 SV=1 UPId=UP000641821 PPId=UP000002530	A0A8H4IDG2 [12-30]		A0A8H4IDG2	0	2114.04	126.6	92.2	97.8	103.7	92.2	96.5	68.6	87	202.4	141.4	95.8	139	103.7	61.4	47.9	43.8			2.66153e+06		2.64767e+06		1.48851e+06			2.75079e+06	2273550			753051					1		1		1			1	1			1				High	High	High	High	High	3	3	3	3	3	1	0.3776	1	0.8109	0.6127	0	0	0	0	0	1	1	1	1	1	705.352	705.352	705.352	705.352	705.352	0	1	1	1	1	0	0.0007	0.0007	0.0007	0.0007	117.302	117.121	117.121	117.121	117.121	1.102e-06	1.293e-06	2.047e-06	1.521e-06	4.872e-07	2.897e-06	3.904e-08	2.112e-06	1.99e-07	7.571e-09	3.77	2.86	0.38	0	840	1	0.01	388.63	388.63	76	117.55	0.782	1.434	0.571	0.626031	0.719657	0.453622	0.95889	0.985873	0.903106	13.93	13.65	34.72	104.7	93.1	145.8	56.4	14.39	14.27	30.29	42.61	High	High	High	High	High	High	High	High	High	High	High	High	n/a	Peak Found	High	High
	GLHNEQIMQQTR		1.35615e-06	3.34147e-05	1	1	799	A0A8H4IDG2	CULLIN_2 domain-containing protein OS=Neosartorya fumigata OX=746128 GN=CNMCM8686_004603 PE=3 SV=1 UPId=UP000641821 PPId=UP000002530	A0A8H4IDG2 [1591-1602]		A0A8H4IDG2	0	1454.72	109.7	107.9	123	106.9	95.2	41.2	116	80	99.5	71.8	90.7	94.3	119.1	136.5	112.4	95.8	1.83472e+07	2.12595e+07	29838115	2.63828e+07	2.4369e+07	8.60594e+06	22435874	1.54355e+07	1.56561e+07	1.24563e+07	1.91795e+07	2.07902e+07	1.66139e+07	1.49105e+07	2.17971e+07	2.41905e+07	7	6	8	7	6	3	8	6	6	5	8	7	6	5	7	7		High	High	High	High	High	2	2	2	2	2	1	0.609	1	0.7621	0.7434	0	0	0	0	0	1	1	1	1	1	727.862	727.862	727.862	727.862	727.862	-0.06	-0.55	0.03	-0.05	0.08	-4e-05	-0.0004	2e-05	-4e-05	6e-05	33.0001	32.4658	32.1915	33.0001	32.3222	1.102e-06	1.293e-06	2.047e-06	1.521e-06	4.872e-07	1.816e-06	2.589e-09	1.216e-07	1.78e-08	5.921e-10	3.39	3.12	0.61	0	1249	1	0	442.78	442.78	63	33.36	0.806	0.806	0.996	0.696186	0.59216	0.967646	0.971142	0.960228	0.999995	16.44	15.15	14.85	107.7	86.4	91.5	114.5	6.7	37.99	13.53	14.5	High	High	High	High	High	High	High	High	High	High	High	High	High	High	High	High
	VTEKPSASQAVLR		1.06684e-06	3.34147e-05	1	1	419	A0A8H4IDG2	CULLIN_2 domain-containing protein OS=Neosartorya fumigata OX=746128 GN=CNMCM8686_004603 PE=3 SV=1 UPId=UP000641821 PPId=UP000002530	A0A8H4IDG2 [564-576]		A0A8H4IDG2	0	1385.77	116	41.1	100.4	100.1	168.2	164.4	192.6	136.2	64.2	70	147.6	130.7	2.6	11	9.3	145.5	13426612	5.601e+06	16869016	1.71073e+07	29813068	2.37561e+07	25797963	1.81945e+07	6994986	8.39953e+06	2.16193e+07	1.99668e+07	250934		1.25386e+06	2.54397e+07	3	3	3	3	3	3	3	3	3	3	3	3	2		3	3		High	High	High	High	High	3	3	3	3	3	1	0.4704	1	0.7367	0.539	0	0	0	0	0	1	1	1	1	1	462.596	462.596	462.596	462.596	462.596	0	-0.42	-0.69	-0.42	-0.31	0	-0.00019	-0.00032	-0.00019	-0.00014	33.1538	33.2587	33.12	33.2587	33.0199	1.102e-06	1.293e-06	2.047e-06	1.521e-06	4.872e-07	3.565e-06	1.315e-09	7.525e-07	1.202e-08	3.032e-09	3.08	3.21	0.47	0	1347.2	1	0.01	385.77	385.77	78	33.94	1.668	1.386	0.158	0.200532	0.44917	0.0387229	0.647547	0.904301	0.229746	24.76	21.54	117.73	107.7	178.7	102.8	10.9	36.99	13.97	40.96	163.92	High	High	High	High	High	High	High	High	High	High	High	High	High	n/a	High	High
	TGGAFAQSSPANTTVKPHFSNTSSR		7.69331e-06	3.34147e-05	1	1	10	A0A8H4IDG2	CULLIN_2 domain-containing protein OS=Neosartorya fumigata OX=746128 GN=CNMCM8686_004603 PE=3 SV=1 UPId=UP000641821 PPId=UP000002530	A0A8H4IDG2 [1758-1782]		A0A8H4IDG2	0	2550.23																																																	No Quan Values	High	High	High	High	High	3	3	3	3	3	1	0.51	1	0.7733	0.6151	0	0	0	0	0	1	1	1	1	1	850.749	851.084	850.749	850.749	850.749	0	394.03	0.17	0.17	0.17	0	0.33495	0.00014	0.00014	0.00014	51.0549	51.0549	50.2684	50.2684	50.2684	1.102e-06	1.293e-06	2.047e-06	1.521e-06	4.872e-07	2.234e-06	2.017e-07	5.942e-07	1.943e-06	2.109e-08	3.04	3	0.51	0	164.3	1	0	266.49	266.49	12																						n/a	n/a	n/a	n/a	High	n/a	n/a	High	n/a	n/a	n/a	n/a	n/a	n/a	n/a	n/a
	TECGSTFTHNLESMFK	1xCarbamidomethyl [C3]	3.99756e-07	3.34147e-05	1	1	538	A0A8H4IDG2	CULLIN_2 domain-containing protein OS=Neosartorya fumigata OX=746128 GN=CNMCM8686_004603 PE=3 SV=1 UPId=UP000641821 PPId=UP000002530	A0A8H4IDG2 [2262-2277]		A0A8H4IDG2	0	1888.82	148.7	101.8	109.2	108.1	107.6	94.8	85.3	145.3	99.1	111.3	103.4	94.8	75.8	4.8	91.6	118.6	6.93126e+06	5.59053e+06	7.38429e+06	7.44011e+06	7.67925e+06	5.51945e+06	4.59917e+06	7.81242e+06	4.34398e+06	5.37792e+06	6.09413e+06	5.83076e+06	2948344	145993	4.94829e+06	8.34504e+06	3	3	3	3	3	3	3	3	3	3	3	3	3	2	3	3		High	High	High	High	High	3	3	3	3	3	1	0.6694	1	0.8491	0.6527	0	0	0	0	0	1	1	1	1	1	630.279	630.279	630.279	630.279	630.279	1.17	0.58	0.58	0.58	1.19	0.00074	0.00036	0.00036	0.00036	0.00075	92.0205	90.8537	90.8537	90.8537	91.8873	1.102e-06	1.293e-06	2.047e-06	1.521e-06	4.872e-07	3.043e-07	3.755e-10	3.974e-08	1.205e-09	5.289e-13	2.39	3.72	0.67	0	1057	1	0	399.77	399.77	48	92.44	0.853	0.911	0.654	0.742314	0.8276	0.569751	0.978658	0.995367	0.951916	20.09	15.22	50.9	110.2	102.5	102.7	84.6	18.33	24.32	6.87	66.84	High	High	High	High	High	High	High	High	High	High	High	High	High	High	High	High
	TLLMENLEIFVESCIANMPDAVR	1xCarbamidomethyl [C14]	3.24226e-07	3.34147e-05	1	1	81	A0A8H4IDG2	CULLIN_2 domain-containing protein OS=Neosartorya fumigata OX=746128 GN=CNMCM8686_004603 PE=3 SV=1 UPId=UP000641821 PPId=UP000002530	A0A8H4IDG2 [404-426]		A0A8H4IDG2	0	2665.3									112.2	123.6	137	120.6	147.6	155.5	517.6	285.9												152081	117683		573470													1	1		1			High	High	High	High	High	3	3	3	3	3	1	0.4016	1	0.8684	0.7573	0	0	0	0	0	1	1	1	1	1	889.106	889.772	889.104	889.104	889.106	0	749.68	-1.74	-2.45	-0.46	0	0.66604	-0.00155	-0.00218	-0.00041	130.983	130.983	130.95	130.882	131.055	1.102e-06	1.293e-06	2.047e-06	1.521e-06	4.872e-07	1.432e-07	2.401e-10	5.723e-08	5.505e-09	8.765e-11	3.79	3.67	0.4	0	1397.3	1	0	421.78	421.78	28	131.31		1000	1000		1e-17	1e-17		1.38778e-16	1.29237e-16		0	0			146.7	253.3			8.35	62.44	High	n/a	High	High	n/a	High	High	High	n/a	High	High	High	High	High	High	High
	AQLDDTWVNSFHR		3.9284e-07	3.34147e-05	1	1	162	A0A8H4IDG2	CULLIN_2 domain-containing protein OS=Neosartorya fumigata OX=746128 GN=CNMCM8686_004603 PE=3 SV=1 UPId=UP000641821 PPId=UP000002530	A0A8H4IDG2 [2129-2141]		A0A8H4IDG2	0	1588.75	81.6	17.5	29	118.9	117.7	181.8	152.9	180.1	91.9	74	172.6	41	69.6	13.8	104.5	153.3	3.03779e+06	767889	1.56562e+06	6.53442e+06	6.70283e+06	8.44698e+06	6.58302e+06	7731983			8.12603e+06	2.01091e+06		335883		8612696	3	1	1	3	2	3	3	3			3	1		1		3		High	High	High	High	High	3	3	3	3	3	1	0.5392	1	1	0.6056	0	0	0	0	0	1	1	1	1	1	530.255	530.255	530.255	530.255	530.255	0.88	1.06	1.06	1.06	1.06	0.00047	0.00056	0.00056	0.00056	0.00056	82.9166	83.5071	83.5071	83.5071	83.5071	1.102e-06	1.293e-06	2.047e-06	1.521e-06	4.872e-07	2.013e-06	3.15e-10	9.97e-07	7.754e-09	2.718e-10	3.93	3.19	0.54	0	2144.3	1	0	315.16	315.16	44	84.05	2.826	2.181	1.048	0.0927985	0.263934	0.950996	0.4046	0.737198	0.999995	100.53	131.92	35.39	50.9	173.6	86.3	89.2	76.48	19	59	68.86	Peak Found	High	High	High	High	High	High	High	n/a	High	High	High	n/a	Peak Found	n/a	High
	VLQGACDLVDADRNEDHAMMADSSLLR	1xCarbamidomethyl [C6]	1.10956e-06	3.34147e-05	1	1	66	A0A8H4IDG2	CULLIN_2 domain-containing protein OS=Neosartorya fumigata OX=746128 GN=CNMCM8686_004603 PE=3 SV=1 UPId=UP000641821 PPId=UP000002530	A0A8H4IDG2 [1948-1974]		A0A8H4IDG2	1	3002.38																																																	No Quan Values	High	High	n/a	High	High	4	4		4	4	1	0.4017		0.2624	0.6823	0	0		0	0	1	1		1	1	751.35	751.348		751.348	751.351	0	-1.6		-1.6	1.63	0	-0.0012		-0.0012	0.00122	93.4422	92.9227		92.9227	92.9437	1.102e-06	1.293e-06		1.521e-06	4.872e-07	1.468e-07	2.403e-06		1.906e-05	3.52e-12	2.77	2.34	0.4	0	804.1	1	0.27	83.8	83.8																							High	High	High	High	High	High	High	High	n/a	High	High	High	n/a	n/a	n/a	n/a
	VSAFCELLCSISGGEENAAAAHR	2xCarbamidomethyl [C5; C9]	4.65828e-11	3.34147e-05	1	1	175	A0A8H4IDG2	CULLIN_2 domain-containing protein OS=Neosartorya fumigata OX=746128 GN=CNMCM8686_004603 PE=3 SV=1 UPId=UP000641821 PPId=UP000002530	A0A8H4IDG2 [507-529]		A0A8H4IDG2	0	2449.12	93.8	58.7	51.6	147.4	93.2	41.2	263.1	161.1	43.7	56.2	130.3	48.9	61.7	135.1	123.3	90.8	2.48657e+06	1.83357e+06	1.98541e+06	5771542	3782340	1.36354e+06	8.0731e+06	4.92967e+06	1.09129e+06		4.37312e+06	1710798				3.63699e+06	3	1	1	2	2	2	4	4	2		2	1				1		High	High	High	n/a	High	3	3	3		3	1	0.585	1		0.6637	0	0	0		0	1	1	1		1	817.045	817.045	817.045		817.046	-1.05	-1.27	-1.28		0.27	-0.00085	-0.00104	-0.00105		0.00022	108.017	108.132	108.053		108.146	1.102e-06	1.293e-06	2.047e-06		4.872e-07	1.805e-09	7.66e-16	4.172e-10		2.347e-18	4.52	3.06	0.58	0	425.6	1	0			55	108.66	1.042	0.668	1.231	0.985534	0.425564	0.773987	0.999998	0.891298	0.99481	27.83	86.62	101.52	83.6	138.1	59.1	119.3	49.82	68.63	58.3	32.24	High	High	High	High	High	High	High	High	High	High	High	High	n/a	n/a	n/a	High
	VPIVSNPLVWHEQQAFQK		2.1192e-09	3.34147e-05	1	1	414	A0A8H4IDG2	CULLIN_2 domain-containing protein OS=Neosartorya fumigata OX=746128 GN=CNMCM8686_004603 PE=3 SV=1 UPId=UP000641821 PPId=UP000002530	A0A8H4IDG2 [683-700]		A0A8H4IDG2	0	2120.13	65.3	105.1	74.9	139.4	155.9	136.7	140.4	40.3	129.8	41.1	101.6	124.2	29.4	93.3	83.8	138.8	8.01601e+06	1.5208e+07	1.33484e+07	2.52681e+07	29290270	20954903	19935360	5.71107e+06	1.49884e+07	5229153	15773710	2.01081e+07	3.00916e+06		1.19195e+07	2.57207e+07	2	3	2	3	3	3	3	1	3	1	2	3	1		3	3		High	High	High	High	High	3	3	3	3	3	1	0.615	1	0.8488	0.6926	0	0	0	0	0	1	1	1	1	1	707.381	707.382	707.382	707.381	707.381	0	1.42	1.42	-0.08	-0.08	0	0.00101	0.00101	-6e-05	-6e-05	93.8329	93.888	93.888	94.1139	94.1139	1.102e-06	1.293e-06	2.047e-06	1.521e-06	4.872e-07	1.502e-08	1.808e-13	1.473e-09	8.184e-12	1.32e-14	4.75	3.87	0.62	0	1527.9	1	0	430.35	430.35	31	94.77	1.561	1.099	0.94	0.203228	0.865815	0.988299	0.652366	0.997734	0.999995	54.08	65.1	16.15	82.9	129.5	105	82.6	34.76	44.5	40.93	52.03	High	High	High	High	High	High	High	High	High	High	High	High	High	High	High	High
	SWTELITTMLACSEIEGGR	1xCarbamidomethyl [C12]	3.19693e-08	3.34147e-05	1	1	297	A0A8H4IDG2	CULLIN_2 domain-containing protein OS=Neosartorya fumigata OX=746128 GN=CNMCM8686_004603 PE=3 SV=1 UPId=UP000641821 PPId=UP000002530	A0A8H4IDG2 [1302-1320]		A0A8H4IDG2	0	2154.02	48.3	111.1	143.2	177.7	98.9	101.2	72.5	59.2	41.6	69.6	57.5	92.6	129.4	150.2	159.8	87.4	447028	1.21323e+06	1.92494e+06	2.43095e+06	1.40204e+06	1.17019e+06	776945	632718	362388	668260	674159	1.13143e+06	1.00016e+06	909408	1.71587e+06	1.22261e+06	3	3	3	3	3	3	3	3	3	3	3	3	3	3	3	3		High	High	High	High	High	3	3	3	3	3	1	0.6287	1	0.8187	0.7987	0	0	0	0	0	1	1	1	1	1	718.679	718.679	718.677	718.678	718.678	0.49	0.84	-1.4	0.1	0.1	0.00035	0.0006	-0.00101	7e-05	7e-05	124.954	124.939	124.896	124.893	124.893	1.102e-06	1.293e-06	2.047e-06	1.521e-06	4.872e-07	1.396e-07	6.257e-11	3.935e-09	5.483e-10	1.817e-12	4.57	4.04	0.63	0	1706.6	1	0	462.34	462.34	77	125.12	0.679	0.571	1.228	0.483875	0.281302	0.891046	0.921254	0.760001	0.999995	74.84	32.13	51.89	122	81.9	61.2	134.9	45.85	24.7	32.9	24.4	High	High	High	High	High	High	High	High	High	High	High	High	High	High	High	High
	SQADESLVLYNLAEVAELIQVR		1.94858e-10	3.34147e-05	1	1	488	A0A8H4IDG2	CULLIN_2 domain-containing protein OS=Neosartorya fumigata OX=746128 GN=CNMCM8686_004603 PE=3 SV=1 UPId=UP000641821 PPId=UP000002530	A0A8H4IDG2 [1233-1254]		A0A8H4IDG2	0	2460.3	115	105.5	92.4	55.1	104	115	133.9	127.5	154	141.9	153.1	116.3	63.5	32.1	13.7	77.1	3.76804e+06		4.39318e+06	2.66294e+06	5.21457e+06	4.70227e+06	5.07302e+06	4.81684e+06		4.81802e+06	6.34465e+06	5.02428e+06			520148	3.81216e+06	3		3	1	4	2	3	3		3	3	3			1	3		High	High	High	High	High	3	3	3	3	3	1	0.7074	1	0.8901	0.8451	0	0	0	0	0	1	1	1	1	1	820.771	820.771	820.77	820.771	820.77	0	0.08	-0.51	0.08	-0.6	0	6e-05	-0.00042	6e-05	-0.00049	130.095	130.129	130.199	130.129	130.153	1.102e-06	1.293e-06	2.047e-06	1.521e-06	4.872e-07	6.203e-09	5.937e-15	3.035e-10	7.386e-13	1.227e-14	4.97	4.58	0.71	0	1819.6	1	0	604.21	604.21	104	130.47	1.256	1.493	0.41	0.716301	0.537699	0.264814	0.974524	0.943205	0.751277	32.12	15.8	78.09	95.8	117.4	143	43.8	28.61	11.06	12.45	62.03	High	High	High	High	High	High	High	High	High	High	High	High	High	High	High	High
	SMEDIEGWLLLLGEQIQK		3.52247e-07	3.34147e-05	1	1	288	A0A8H4IDG2	CULLIN_2 domain-containing protein OS=Neosartorya fumigata OX=746128 GN=CNMCM8686_004603 PE=3 SV=1 UPId=UP000641821 PPId=UP000002530	A0A8H4IDG2 [179-196]		A0A8H4IDG2	0	2102.08	48.5	77.9	200.3	129.5	125.1	3.6	109.9	75.7	23.3	96.3	85.6	60.1	147.5	99	180.6	137.1	739916	1.40044e+06	4.438e+06	2.91943e+06	2.92296e+06	68310	1.94065e+06	1.33366e+06	334147	1.5252e+06	1.65344e+06	1.21083e+06	1.87907e+06	987456	3.19645e+06	3.16093e+06	2	3	3	2	3	1	3	3	2	3	3	2	3	3	3	3		High	High	High	High	High	3	3	3	3	3	1	0.5146	1	0.9094	0.8155	0	0	0	0	0	1	1	1	1	1	701.366	701.368	701.366	701.366	701.366	0.17	2.58	0.18	-0.35	-0.35	0.00012	0.00181	0.00013	-0.00025	-0.00025	131.865	131.803	131.865	131.801	131.801	1.102e-06	1.293e-06	2.047e-06	1.521e-06	4.872e-07	1.169e-06	1.196e-08	8.95e-08	4.526e-08	6.489e-10	3.74	3.09	0.52	0	598.7	1	0	402.53	402.53	54	132.15	0.566	0.472	1.16	0.344252	0.180729	0.945041	0.827506	0.60705	0.999995	60.27	8.98	23.62	99	90	70.8	140.3	58.37	68.84	48.97	23.84	High	High	High	High	High	High	High	High	High	High	High	High	High	High	High	High
	KQISHAELVAEVIK		0.000120348	9.03871e-05	1	1	50	A0A8H4IDG2	CULLIN_2 domain-containing protein OS=Neosartorya fumigata OX=746128 GN=CNMCM8686_004603 PE=3 SV=1 UPId=UP000641821 PPId=UP000002530	A0A8H4IDG2 [2492-2505]		A0A8H4IDG2	1	1564.91																																																	No Quan Values	High	n/a	n/a	n/a	High	3				3	1				0.5606	0				0	1				1	522.307				522.307	0				0.77	0				0.0004	58.9672				59.0199	1.874e-06				4.872e-07	1.02e-05				2.087e-05	2.64																															High	High	High	High	High	High	n/a	High	High	High	n/a	High	n/a	n/a	High	High
	SLHLAVTSTK		0.000139329	9.03871e-05	1	1	114	A0A8H4IDG2	CULLIN_2 domain-containing protein OS=Neosartorya fumigata OX=746128 GN=CNMCM8686_004603 PE=3 SV=1 UPId=UP000641821 PPId=UP000002530	A0A8H4IDG2 [289-298]		A0A8H4IDG2	0	1056.6	85.1	158.3	130.2	127.9	119.4	115.3	82.1	82.6	140	113.4	60.4	65.6	89	29.2	114.2	87.4	3.2425e+07	7.11017e+07	7.20225e+07	7.19835e+07	69640214	54891759	3.62001e+07	3.63343e+07	5.02113e+07	4.48097e+07	2.91459e+07	3.29842e+07	2.82958e+07	7.26186e+06	5.04514e+07	5.02964e+07	6	7	7	7	7	7	7	7	7	7	7	6	7	6	7	7		High	High	High	High	High	2	3	3	3	3	1	0.1007	1	0.6386	0.4518	0	0	0	0	0	1	1	1	1	1	528.806	352.873	352.873	352.873	352.873	0.82	-0.02	-0.08	-0.05	-0.2	0.00044	-1e-05	-3e-05	-2e-05	-7e-05	36.3449	36.1837	36.6036	36.5561	37.4971	1.394e-05	1.279e-05	3.671e-06	6.937e-06	4.872e-07	3.843e-05	5.974e-05	7.859e-06	2.915e-05	1.029e-05	1.97	1.39	0.1	0	491.9	3	7.3	267.29	267.29	17	37.13	0.686	0.606	0.774	0.373802	0.124148	0.754698	0.853449	0.484745	0.992015	11.14	36.1	29.11	128.7	97.4	86	87.9	24.1	20.3	40.48	45.05	Peak Found	High	High	High	High	High	High	High	High	Peak Found	High	High	Peak Found	Peak Found	Peak Found	High
	GIFLASGNVQLR		0.00014405	9.03871e-05	1	1	111	A0A8H4IDG2	CULLIN_2 domain-containing protein OS=Neosartorya fumigata OX=746128 GN=CNMCM8686_004603 PE=3 SV=1 UPId=UP000641821 PPId=UP000002530	A0A8H4IDG2 [1392-1403]		A0A8H4IDG2	0	1274.72	73	66	61.3	109.1	71.7	79.5	69.9	78.3					238.9	196.7	256.4	299.1			1368473	2.47751e+06	1.68826e+06									1.97607e+06					1	1	1									1				High	High	High	High	High	2	2	2	2	2	1	0.5304	1	0.6674	0.5359	0	0	0	0	0	1	1	1	1	1	637.864	637.865	637.866	637.866	637.865	0	0.59	2.57	2.57	0.59	0	0.00038	0.00164	0.00164	0.00038	91.4394	91.517	91.4356	91.4356	91.517	1.647e-05	1.293e-06	3.671e-06	1.521e-06	4.872e-07	4.665e-05	9.878e-06	8.076e-06	1.983e-05	7.699e-07	2.37	2.3	0.53	0	528.9	1	0	270.73	270.73	49	92.21	1.058	0.001	3.123	0.976855	1e-17	0.209428	0.999724	1.38778e-16	0.67529	16.03	0	12.59	70.8	76.5		252.6	28.07	6.36		17.13	n/a	n/a	High	High	High	High	High	n/a	n/a	n/a	n/a	High	High	High	High	High
	IPPVVAEAIDDFEK		0.000303021	0.000101679	1	1	149	A0A8H4IDG2	CULLIN_2 domain-containing protein OS=Neosartorya fumigata OX=746128 GN=CNMCM8686_004603 PE=3 SV=1 UPId=UP000641821 PPId=UP000002530	A0A8H4IDG2 [2324-2337]		A0A8H4IDG2	0	1542.81	95	102.1	55.3	80.7	49.9	42.9	27.4	30.7	25.9	135.6	103.6	103.6	295.8	215.5	189.4	46.5	2.55148e+06	3.23008e+06	2155258	3.20016e+06				950745	655003	3.77642e+06	3.51959e+06	3670749	6.62758e+06	3.78104e+06	5.89646e+06	1.88343e+06	3	3	2	3				1	1	3	3	3	3	3	3	2		High	High	High	High	High	3	3	3	3	3	1	0.489	1	0.5648	0.6291	0	0	0	0	0	1	1	1	1	1	514.94	514.94	514.94	514.94	514.94	0	-0.11	-0.11	-0.11	0.14	0	-6e-05	-6e-05	-6e-05	7e-05	114.661	114.58	114.58	114.58	114.661	5.999e-06	2.527e-06	1.357e-05	6.937e-06	4.872e-07	2.379e-05	2.959e-05	7.884e-05	3.211e-05	1.102e-06	3.02	2.27	0.49	0	156.9	13	0.04	176.73	176.73	16	115.35	0.456	1.306	2.563	0.234193	0.714509	0.238752	0.702265	0.985873	0.719432	16.06	33.5	40.82	81.6	33.8	96.5	188.1	24.81	27.87	50.64	55.64	High	High	High	High	High	High	High	High	High	High	High	High	High	High	High	High
	SEPADMSEPESPVMLTCYLR	1xCarbamidomethyl [C17]	0.000226381	0.000101679	1	1	20	A0A8H4IDG2	CULLIN_2 domain-containing protein OS=Neosartorya fumigata OX=746128 GN=CNMCM8686_004603 PE=3 SV=1 UPId=UP000641821 PPId=UP000002530	A0A8H4IDG2 [580-599]		A0A8H4IDG2	0	2312.02																																																	No Quan Values	High	n/a	n/a	Low	High	3			4	3	1			0.4519	0.5795	0			0	0	1			1	1	771.346			578.766	771.347	0			8.47	0.45	0			0.0049	0.00035	109.285			67.1769	109.274	4.8e-06			0.1605	4.872e-07	1.914e-05			0.8164	2.72e-08	1.95							101.88	101.88																							n/a	High	High	n/a	High	n/a	n/a	High	n/a	n/a	High	High	High	n/a	n/a	n/a
	NEELGHALR		0.000255681	0.000101679	1	1	340	A0A8H4IDG2	CULLIN_2 domain-containing protein OS=Neosartorya fumigata OX=746128 GN=CNMCM8686_004603 PE=3 SV=1 UPId=UP000641821 PPId=UP000002530	A0A8H4IDG2 [2142-2150]		A0A8H4IDG2	0	1038.53	61.1	124.6	19.5	71.7	24.7	109.7	84.2	146.3	125.7	25.9	169.6	90.7	94.3	245	178.4	28.6	2.16467e+06	5206358	1.00221e+06	3.75444e+06	1.34173e+06	4.85643e+06	3.45454e+06	5.98327e+06	4190768	950322	7.60511e+06	4.24173e+06	2.79055e+06	5.67519e+06	7.33291e+06	1.52919e+06	1	4	2	3	3	3	2	2	2	1	4	3	3	4	5	2		High	High	High	High	High	2	2	2	3	2	1	0.4943	1	0.6645	0.4234	0	0	0	0	0	1	1	1	1	1	519.77	519.77	519.77	346.849	519.77	0.47	0.46	0.11	-0.76	0.61	0.00024	0.00024	6e-05	-0.00026	0.00031	29.2431	29.2431	28.6776	28.5262	29.1307	4.8e-06	4.847e-06	1.064e-05	1.148e-05	4.872e-07	2.039e-05	4.3e-05	3.16e-05	5.089e-05	4.462e-06	1.37	1.74	0.5	0	886.1	1	0.04	199.08	199.08	26	27.69	1.34	1.613	1.743	0.681369	0.5299	0.498368	0.969372	0.940145	0.926732	90.43	85.03	66.67	66.4	96.4	107.1	130.1	62.51	56.05	58.95	69.4	High	High	High	High	Peak Found	High	Peak Found	High	High	High	High	High	High	High	High	Peak Found
	NHIFSDPVLQPK		0.000254647	0.000101679	1	1	280	A0A8H4IDG2	CULLIN_2 domain-containing protein OS=Neosartorya fumigata OX=746128 GN=CNMCM8686_004603 PE=3 SV=1 UPId=UP000641821 PPId=UP000002530	A0A8H4IDG2 [1936-1947]		A0A8H4IDG2	0	1394.74					348.3	390.1	373	488.6													1.02945e+06	940636															1	1												High	High	High	High	High	2	2	2	2	2	1	0.4545	1	0.6792	0.5978	0	0	0	0	0	1	1	1	1	1	697.876	697.876	697.876	697.876	697.876	1.03	1.91	1.91	1.91	1.91	0.00072	0.00133	0.00133	0.00133	0.00133	67.1495	67.073	67.073	67.073	67.073	4.8e-06	2.527e-06	2.355e-05	2.093e-05	4.872e-07	2.027e-05	3.334e-05	0.0002373	8.323e-05	4.861e-07	1.79	1.76	0.45	0	340	1	0.05	194.03	194.03	2	67.22	1000			1e-17			1.29097e-16			0				400				15.38			High	High	High	High	High	High	High	High	High	High	High	High	High	n/a	High	High
	ATVFTTLAALMTDR		0.000189959	0.000101679	1	1	205	A0A8H4IDG2	CULLIN_2 domain-containing protein OS=Neosartorya fumigata OX=746128 GN=CNMCM8686_004603 PE=3 SV=1 UPId=UP000641821 PPId=UP000002530	A0A8H4IDG2 [641-654]		A0A8H4IDG2	0	1510.79	43.7	69.1	108.2	124.1	100.7	79.8	74.9	55.9	74	82.3	90.6	121.5	175.5	134.4	193.3	72	880866	1.64214e+06	3.16648e+06	3.6948e+06	3.10887e+06	2.00999e+06	1.74816e+06	1.30104e+06	1.40328e+06	1.72182e+06	2.31012e+06	3.23128e+06	2.95206e+06	1.77067e+06	4.51976e+06	2.19205e+06	3	3	3	3	3	3	3	3	3	3	3	3	3	3	3	3		High	High	High	High	High	3	3	3	3	3	1	0.5486	1	0.7211	0.6877	0	0	0	0	0	1	1	1	1	1	504.269	504.269	504.269	504.269	504.269	0.24	0.24	-1.38	-1.38	-1.02	0.00012	0.00012	-0.0007	-0.0007	-0.00052	120.296	120.296	120.319	120.319	120.474	5.999e-06	1.293e-06	6.742e-06	1.521e-06	4.872e-07	2.346e-05	2.344e-06	1.319e-05	5.259e-06	1.139e-06	2.85	2.88	0.55	0	818.2	1	0	255.84	255.84	71	120.61	0.894	1.08	1.864	0.794135	0.876697	0.51678	0.986425	0.998473	0.933061	66.99	24.33	54.25	85.7	76.6	85.6	152.1	42.43	23.64	22.51	37.45	High	High	High	High	High	Peak Found	High	High	High	High	High	High	High	High	High	High
	ESAFANLESEPCAGFLK	1xCarbamidomethyl [C12]	0.000226381	0.000101679	1	1	102	A0A8H4IDG2	CULLIN_2 domain-containing protein OS=Neosartorya fumigata OX=746128 GN=CNMCM8686_004603 PE=3 SV=1 UPId=UP000641821 PPId=UP000002530	A0A8H4IDG2 [387-403]		A0A8H4IDG2	0	1869.87																																																	No Quan Values	High	High	High	High	High	3	3	3	3	3	1	0.235	1	0.7506	0.3698	0	0	0	0	0	1	1	1	1	1	623.961	623.962	623.962	623.962	623.962	0	1.05	1.05	1.05	1.12	0	0.00066	0.00066	0.00066	0.0007	101.963	102.005	102.005	102.005	102.018	4.8e-06	6.029e-06	7.731e-06	6.937e-06	4.872e-07	1.82e-05	4.691e-05	1.499e-05	2.301e-05	2.707e-07	2.65	2.34	0.24	0	719.4	1	0.25	255.31	255.31	24																						High	High	High	High	High	High	High	High	High	High	High	High	High	High	High	High
	GPYTSPEDLR		0.000295762	0.000101679	1	1	151	A0A8H4IDG2	CULLIN_2 domain-containing protein OS=Neosartorya fumigata OX=746128 GN=CNMCM8686_004603 PE=3 SV=1 UPId=UP000641821 PPId=UP000002530	A0A8H4IDG2 [236-245]		A0A8H4IDG2	0	1134.54	57.3	77.8	67.9	48.1	73.6	39.3	63.4	75.4	48.9	61.2	51.9	73.5	119.2	270.4	216.9	254.9	1.79641e+06	2875485	3.08766e+06	2.22817e+06		1.53979e+06	2.30125e+06	2.7284e+06	1.44262e+06	1.98972e+06	2.05941e+06	3041557	3.1177e+06	5540487			1	1	1	1		1	1	1	1	1	1	1	1	1				High	High	High	High	High	2	2	2	2	2	1	0.5196	1	0.5468	0.5914	0	0	0	0	0	1	1	1	1	1	567.775	568.274	567.776	567.776	567.775	0	879	1.28	1.28	0.44	0	0.49863	0.00073	0.00073	0.00025	53.5408	53.5408	53.8455	53.8455	53.7462	5.999e-06	0.0009272	0.0021	0.001538	4.872e-07	2.32e-05	0.009899	0.0192	0.01593	1.771e-05	1.86	1.79	0.52	0	530.3	1	0.01	121.68	121.68	2	53.95	1.096	0.819	3.332	0.954172	0.636482	0.155379	0.996976	0.971739	0.578419	44.65	8.34	31.02	59.1	64.7	53.4	222.8	20.5	26.38	18.8	31.55	High	High	High	High	High	High	High	High	High	High	High	High	High	High	High	High
	DGLSSSLHR		0.000415442	0.000120986	1	1	161	A0A8H4IDG2	CULLIN_2 domain-containing protein OS=Neosartorya fumigata OX=746128 GN=CNMCM8686_004603 PE=3 SV=1 UPId=UP000641821 PPId=UP000002530	A0A8H4IDG2 [445-453]		A0A8H4IDG2	0	971.49	27.8	23.4	26.5	22.3	30.2	49.9	6.7	69.1	188	71.7	29.6	7.6	421.1	328	25.6	272.7		709302					199150	2048520	4543470	1.90956e+06	962063	255950	9.02869e+06	5.50724e+06	761327			2					1	1	2	2	3	1	3	3	2			High	High	High	High	High	2	3	3	3	3	1	0.4844	0.9375	0.5	0.5787	0	0	0	0	0	1	1	1	1	1	486.249	324.502	324.502	324.502	324.501	-0.3	-0.52	-0.12	-0.52	-0.79	-0.00015	-0.00017	-4e-05	-0.00017	-0.00026	31.8091	32.1819	31.6698	32.1819	31.8299	2.53e-05	1.293e-06	1.064e-05	1.521e-06	4.872e-07	8.501e-05	7.771e-06	3.12e-05	1.34e-05	4.072e-07	2.54	2.25	0.49	0	717.9	1	0.07	225.24	225.24	48	33.02	1.52	1.849	13.086	0.594463	0.42931	0.00452763	0.95163	0.893806	0.0392902	91.52	109.05	16.86	24.4	38	45.1	292.6	10.29	68.64	108.32	64.55	n/a	High	High	n/a	n/a	High	Peak Found	High	High	High	Peak Found	High	High	High	Peak Found	n/a
	TSHNGNEMWLSLDQWISGGAMSGPGLGK		0.000620387	0.000135138	1	1	15	A0A8H4IDG2	CULLIN_2 domain-containing protein OS=Neosartorya fumigata OX=746128 GN=CNMCM8686_004603 PE=3 SV=1 UPId=UP000641821 PPId=UP000002530	A0A8H4IDG2 [655-682]		A0A8H4IDG2	0	2930.36																																																	No Quan Values	High	n/a	n/a	n/a	Low	3				5	1				0.0086	0				0	1				1	977.457				586.873	0				-6.94	0				-0.00407	119.842				62.5498	1.607e-05				0.4733	4.438e-05				0.9913	1.16																															n/a	n/a	High	High	High	n/a	n/a	High	n/a	n/a	High	High	n/a	n/a	n/a	High
	IASAFTLLEMR		0.000475101	0.000135138	1	1	83	A0A8H4IDG2	CULLIN_2 domain-containing protein OS=Neosartorya fumigata OX=746128 GN=CNMCM8686_004603 PE=3 SV=1 UPId=UP000641821 PPId=UP000002530	A0A8H4IDG2 [1095-1105]		A0A8H4IDG2	0	1251.68	64.1	70.5	126.8	128.3	59.1	59.7	134.3	162.9	68.5	19.6	120.3	88.5	186.5	99.2	56.9	154.9	1.27638e+06	1.65554e+06	3.6683e+06	3773422	1.80284e+06	1484787	3.09599e+06	3.74403e+06		404811	3.03312e+06		3.10058e+06		1.31496e+06		2	2	3	3	2	1	3	4		1	1		2		1			High	Low	n/a	Low	High	2	3		3	2	1	0.0734		0.238	0.346	0	0		0	0	1	1		1	1	626.342	418.567		417.898	626.341	0	1604.62		1.46	-1.4	0	0.66949		0.00061	-0.00088	106.081	51.9691		43.3585	106.081	1.394e-05	0.4424		0.09122	4.872e-07	3.54e-05	1		0.7168	1.182e-06	2.11	1.09	0.07	0	170.5	49	15.7	68.23	68.23		106.18	0.988	0.809	1.304	0.928352	0.514092	0.827565	0.994753	0.933588	0.998363	17.7	30.87	54.51	98	92.8	80.7	128.5	35.82	50.77	56.87	46.35	High	High	High	High	High	High	High	High	High	High	High	High	High	n/a	High	High
	QLDQVLDLFR		0.000583126	0.000135138	1	1	477	A0A8H4IDG2	CULLIN_2 domain-containing protein OS=Neosartorya fumigata OX=746128 GN=CNMCM8686_004603 PE=3 SV=1 UPId=UP000641821 PPId=UP000002530	A0A8H4IDG2 [2213-2222]		A0A8H4IDG2	0	1246.68	121.5	114.6	93.4	110.4	57.7	103.1	72.5	89.6	113	92.8	52.2	97.8	124.7	108.3	143.3	105.2	7085020	7.87362e+06	7.90008e+06	9506009	5.15121e+06	7.5057e+06	4.88956e+06	6.02878e+06	6.20148e+06	5.60939e+06	3850187	7520272	6.06534e+06	4.12738e+06	9.68622e+06	9266037	3	3	3	3	2	3	3	3	3	3	2	3	3	3	3	3		High	High	High	High	High	2	2	2	2	2	1	0.355	1	0.632	0.4683	0	0	0	0	0	1	1	1	1	1	623.844	623.844	623.844	623.844	623.844	0.74	1.53	2.06	0.74	0.58	0.00046	0.00096	0.00128	0.00046	0.00036	113.411	113.215	113.442	113.411	113.155	1.419e-05	1.293e-06	1.163e-05	6.937e-06	4.872e-07	4.209e-05	1.337e-05	3.573e-05	2.931e-05	4.887e-06	2.05	1.69	0.36	0	430.6	1	0.06	228.01	228.01	49	114	0.794	0.847	0.989	0.682431	0.609574	0.933247	0.969372	0.965529	0.999995	10.39	10.06	6.21	111.2	79.7	94.2	114.9	10.9	24.54	29.2	14.53	High	High	High	High	High	High	High	High	High	High	High	High	High	High	High	High
	GLHNEQIMQQTR	1xOxidation [M8]	0.000814032	0.000168957	1	1	65	A0A8H4IDG2	CULLIN_2 domain-containing protein OS=Neosartorya fumigata OX=746128 GN=CNMCM8686_004603 PE=3 SV=1 UPId=UP000641821 PPId=UP000002530	A0A8H4IDG2 [1591-1602]		A0A8H4IDG2	0	1470.71	77.9	75.7	79.5	70.1	34.1	20.2	23.5	49.1	40.8	140.5	93.4	101.2	244.3	320.9	150.3	78.4	126246	144482	187013	167682	84505.4		44139.1	91716.5	62164	236010	191415	216372	330243	339695	282174	191635	2	2	2	2	1		1	1	1	2	2	2	2	2	2	2		High	High	High	High	High	3	3	3	3	3	1	0.1498	1	0.5933	0.4451	0	0	0	0	0	1	1	1	1	1	490.909	490.909	490.909	490.909	490.909	0.23	-0.13	-0.13	-0.13	-0.13	0.00011	-6e-05	-6e-05	-6e-05	-6e-05	23.2339	22.8788	22.8788	22.8788	22.8788	0.0003438	1.293e-06	1.654e-05	6.937e-06	4.872e-07	0.00191	2.14e-05	0.0001048	3.007e-05	1.305e-06	1.82	2.07	0.15	0	268.3	1	1.15	155.02	155.02	10	24.07	0.36	1.302	2.433	0.154105	0.923722	0.412523	0.558821	0.999478	0.878632	41.63	39.61	61.45	78	28.8	98.7	194.5	5.44	40.91	43.64	53.52	High	High	High	High	High	n/a	Peak Found	High	Peak Found	High	High	High	Peak Found	High	High	High
	LILQESFEVER		0.000705702	0.000168957	1	1	69	A0A8H4IDG2	CULLIN_2 domain-containing protein OS=Neosartorya fumigata OX=746128 GN=CNMCM8686_004603 PE=3 SV=1 UPId=UP000641821 PPId=UP000002530	A0A8H4IDG2 [134-144]		A0A8H4IDG2	0	1362.73													216.7	564.4	207.6	611.4													5.60335e+06	1.14307e+07															2	3				High	High	High	High	High	2	2	2	2	2	1	0.1327	1	1		0	0	0	0	0.0233	1	1	1	1	2	681.867	681.869	681.869	681.869	681.866	0	2.94	2.94	2.94	-0.79	0	0.002	0.002	0.002	-0.00054	91.3422	91.436	91.436	91.436	91.7493	1.878e-05	1.279e-05	1.357e-05	3.308e-05	4.872e-07	4.939e-05	6.027e-05	9.863e-05	0.0001571	4.351e-06	1.26	1.13	0.14	0	349	1	3.14	170.83	170.83	6	92.25			1000			1e-17			1.29237e-16			0				400				54.45	n/a	High	High	High	High	High	High	n/a	n/a	High	High	High	High	High	High	High
	IVEVLSTEVDVDSVSRPLVSQMQPELR		0.000981912	0.000205516	1	1	10	A0A8H4IDG2	CULLIN_2 domain-containing protein OS=Neosartorya fumigata OX=746128 GN=CNMCM8686_004603 PE=3 SV=1 UPId=UP000641821 PPId=UP000002530	A0A8H4IDG2 [965-991]		A0A8H4IDG2	0	3025.59																																																	No Quan Values	High	n/a	n/a	n/a	n/a	4					1					0					1					757.152					0					0					109.939					2.154e-05					6.448e-05																																				n/a	n/a	n/a	n/a	High	n/a	High	High	n/a	n/a	n/a	High	n/a	n/a	n/a	n/a
	YYDLLGSVLR		0.00133907	0.000251606	1	1	60	A0A8H4IDG2	CULLIN_2 domain-containing protein OS=Neosartorya fumigata OX=746128 GN=CNMCM8686_004603 PE=3 SV=1 UPId=UP000641821 PPId=UP000002530	A0A8H4IDG2 [1572-1581]		A0A8H4IDG2	0	1198.65	87.4	101.9	113.2	134.6	100.7	91.4	91.8	75.5	109.9	109.2	92.2	106.9	80.9	83.5	79.2	141.6	4.33039e+07	59478014	81393764	98421845	7.63428e+07	5.65209e+07	5.25921e+07	4.31648e+07	5.12275e+07	56099265	5.77382e+07	69840233	33450408	27035816	45471610	1.05866e+08	4	4	4	4	3	3	2	4	4	4	4	4	4	1	4	4		High	High	High	High	High	2	2	2	2	2	1	0.268	1	0.5837	0.4795	0	0	0	0	0	1	1	1	1	1	599.827	599.838	599.825	599.825	599.828	0	18.21	-2.6	-2.6	2.23	0	0.01091	-0.00156	-0.00156	0.00133	108.402	108.343	108.483	108.483	108.07	2.351e-05	4.609e-05	0.0004292	0.0005226	1.317e-05	8.197e-05	0.0003114	0.004553	0.005452	6.983e-05	1.71	1.53	0.27	0	434.2	1	0.07	159.05	159.05	12	108.11	0.853	0.934	0.871	0.83037	0.871184	0.893694	0.987997	0.998264	0.999995	23.1	23.99	17.4	110.4	94.1	111	84.5	18.2	11.65	8	31.38	Peak Found	High	High	High	High	High	Peak Found	High	High	Peak Found	Peak Found	High	Peak Found	High	High	High
	TSSLTTYIR		0.00147083	0.000338427	1	1	191	A0A8H4IDG2	CULLIN_2 domain-containing protein OS=Neosartorya fumigata OX=746128 GN=CNMCM8686_004603 PE=3 SV=1 UPId=UP000641821 PPId=UP000002530	A0A8H4IDG2 [810-818]		A0A8H4IDG2	0	1041.56	8.4	15.2	11.1	20.7	159.4	175.3	228	186	76.1	18	163.6	92	144.8	116.1	60.9	124.4			663563	1.25936e+06	10059310	9.02053e+06	1.08749e+07	8.84305e+06		770284	8528178	5.00451e+06				7.74379e+06			1	1	3	3	3	3		2	3	3				3		High	High	High	High	High	2	2	2	2	2	1	0.4965	1	1	0.6516	0	0	0	0	0	1	1	1	1	1	521.282	521.283	521.283	521.283	521.283	0	0.33	0.31	0.21	0.21	0	0.00017	0.00016	0.00011	0.00011	63.7348	63.4371	62.7317	62.1737	62.1737	6.726e-05	1.427e-05	1.357e-05	2.34e-05	2.631e-05	0.0001995	8.171e-05	8.038e-05	0.0001052	8.759e-05	3.1	1.41	0.5	0	553	1	0.08	157.73	157.73	24	63.74	14.794	6.341	6.785	1.36893e-06	0.00532152	0.0185576	1.56536e-05	0.0418168	0.129842	49.65	91.79	23.7	13.1	181.7	84.2	121	38.6	15.67	68.51	32.17	High	High	High	High	High	High	High	High	High	High	High	High	n/a	n/a	n/a	High
	SFNENIVTVLSQPTISSDSSLK		0.0015043	0.000338427	1	1	14	A0A8H4IDG2	CULLIN_2 domain-containing protein OS=Neosartorya fumigata OX=746128 GN=CNMCM8686_004603 PE=3 SV=1 UPId=UP000641821 PPId=UP000002530	A0A8H4IDG2 [788-809]		A0A8H4IDG2	0	2366.21																																																	No Quan Values	High	n/a	n/a	n/a	n/a	3					1					0					1					789.408					0					0					109.51					2.723e-05					8.974e-05																																				n/a	n/a	High	High	High	High	High	High	n/a	n/a	High	High	n/a	n/a	n/a	n/a
	AHVSGSLRDELLAK		0.00149754	0.000338427	1	1	259	A0A8H4IDG2	CULLIN_2 domain-containing protein OS=Neosartorya fumigata OX=746128 GN=CNMCM8686_004603 PE=3 SV=1 UPId=UP000641821 PPId=UP000002530	A0A8H4IDG2 [1865-1878]		A0A8H4IDG2	1	1495.82	91.2	140.1	29.6	33.7	82	66.4	49.2	44.8	177.1	184.6	41.3	96.4	175.7	202	100.6	85.1	4.78066e+06	8.65164e+06	2.25388e+06	2.60997e+06	6.58078e+06	4346592	2.98644e+06	2.70901e+06	8731180	1.00334e+07	2.73755e+06	6.66376e+06	7684303	6.91932e+06	6.11144e+06	6.73586e+06	3	3	2	2	3	2	3	3	3	3	3	3	3	3	3	3		High	High	High	High	High	3	3	3	3	3	1	0.4184	1	0.7231	0.5108	0	0	0	0	0	1	1	1	1	1	499.279	499.279	499.279	499.279	499.279	-0.01	0	0.13	0	0	0	0	6e-05	0	0	49.2897	49.2897	49.1469	49.2897	49.2897	2.653e-05	2.266e-05	0.0004196	2.777e-05	4.872e-07	8.943e-05	0.0001351	0.004425	0.0001324	1.734e-05	2.31	1.96	0.42	0	437	2	0.14	197.38	197.38	4	49.86	1.093	1.645	2.205	0.897112	0.38065	0.27257	0.992328	0.857829	0.760641	54.56	28.09	36.37	59	60.8	138.9	141.3	71.21	28.12	54.9	40.34	High	High	High	High	High	High	High	High	High	High	High	High	High	High	High	High
	GVLDVAEIK		0.00143819	0.000338427	1	1	290	A0A8H4IDG2	CULLIN_2 domain-containing protein OS=Neosartorya fumigata OX=746128 GN=CNMCM8686_004603 PE=3 SV=1 UPId=UP000641821 PPId=UP000002530	A0A8H4IDG2 [2511-2519]		A0A8H4IDG2	0	943.546	85.1	61.9	139.5	107.9	99.8	98.9	197.3	124.4	86.3	87.2	135.9	122.8	54.9	37.6	69.3	91.4	88670265	75995811	2.10956e+08	166101896	159184987	1.28742e+08	2.37881e+08	1.4958e+08	84595665	94251117	179139208	168871447	4.77344e+07	2.56011e+07	83677793	143767980	4	5	5	4	5	5	4	4	5	5	5	5	5	4	5	5		High	High	High	High	High	2	2	2	2	2	1	0.1728	0.9744	0.2381	0.4605	0	0	0	0	0	1	1	1	1	1	472.276	472.276	472.276	472.276	472.276	-0.75	-1.4	-0.37	-1.4	-0.78	-0.00035	-0.00066	-0.00017	-0.00066	-0.00037	81.402	81.7199	81.8675	81.7199	81.7051	4.378e-05	4.689e-05	1.357e-05	6.712e-05	2.522e-05	0.0001372	0.0003171	7.763e-05	0.0004562	0.0001163	2.28	1.62	0.18	0	445.1	2	0.43	193.91	193.91	39	82.29	1.288	1.074	0.626	0.325873	0.717634	0.511451	0.812042	0.985873	0.930501	15.07	11.29	21.57	102.9	119.7	111.2	66.2	33.58	35.6	23.3	35.98	High	High	High	High	High	High	High	High	High	High	High	High	High	High	High	High
	VAEWLFNEDVIK		0.00196449	0.000430687	1	1	17	A0A8H4IDG2	CULLIN_2 domain-containing protein OS=Neosartorya fumigata OX=746128 GN=CNMCM8686_004603 PE=3 SV=1 UPId=UP000641821 PPId=UP000002530	A0A8H4IDG2 [825-836]		A0A8H4IDG2	0	1462.76	162.4	126.7	193	156.4	107.2	41.6	25.7	18.1	79.1	59	78.1	35.5	114.5	99.9	219.6	83		633951	1.18913e+06	980438	696748	220313	126478	88710.7	315945			199102	405714	277181	1.08106e+06	532064		2	2	2	2	2	1	1	2			1	1	1	2	2		High	n/a	n/a	Low	High	2			3	3	1			0.2586		0			0	0.0076	1			1	2	731.882			488.26	488.257	0			6.01	-0.51	0			0.00293	-0.00025	108.038			85.257	108.125	3.636e-05			0.1301	0.000196	0.0001093			0.7904	0.001775	1.3							48.65	48.65		108.29	0.209	0.434	0.746	0.0153418	0.165659	0.647186	0.100211	0.579296	0.971622	92.74	13.48	29.81	173.7	35.7	74	116.6	17.02	84.23	32.52	47.66	High	Peak Found	High	High	High	High	High	Peak Found	Peak Found	n/a	n/a	Peak Found	High	High	High	Peak Found
	VELETHIEDFKK		0.00188327	0.000430687	1	1	35	A0A8H4IDG2	CULLIN_2 domain-containing protein OS=Neosartorya fumigata OX=746128 GN=CNMCM8686_004603 PE=3 SV=1 UPId=UP000641821 PPId=UP000002530	A0A8H4IDG2 [33-44]		A0A8H4IDG2	1	1487.77	153.7	76.5	136.9	67.5	104	10.6	105.6	78.9	45.6	142.5	135.4	102.8	80.4	179.4	167.3	12.7	5.46069e+06	3.20301e+06	7056476	3540357		470724	4.34186e+06	3.23541e+06	1.5244e+06	5.25054e+06	6.08295e+06	4.81575e+06	2.3825e+06	4.16501e+06	6.88944e+06	682911	3	3	3	2		1	3	2	2	3	3	3	2	3	3	1		High	n/a	n/a	High	High	3			4	3	1			0.4992	0.2303	0			0	0	1			1	1	496.597			372.699	496.597	1.36			0.16	1.36	0.00067			6e-05	0.00068	59.5761			58.9039	59.5761	3.501e-05			7.094e-05	3.963e-06	0.0001059			0.0005121	3.918e-05	1.78							105.23	105.23		60.23	0.723	1.227	0.799	0.574027	0.844431	0.785411	0.947385	0.996825	0.995191	33.38	56.25	88.06	95.9	84.9	110.5	108.7	39.6	59.49	41.45	71.3	Peak Found	High	High	Peak Found	High	Peak Found	High	High	Peak Found	High	High	High	High	High	High	Peak Found
	AVIDAWNTWK		0.0020402	0.000439704	1	1	61	A0A8H4IDG2	CULLIN_2 domain-containing protein OS=Neosartorya fumigata OX=746128 GN=CNMCM8686_004603 PE=3 SV=1 UPId=UP000641821 PPId=UP000002530	A0A8H4IDG2 [1890-1899]		A0A8H4IDG2	0	1203.62	27.4	131.8	35.6	38.5	84.9	148.4	61.1	33.4	89.5	54.2	37.4	19.3	167.7	393.4	208.4	68.9		5.37155e+06	1.78524e+06	1967870	4.49511e+06	6.40569e+06	2.44292e+06	1.33182e+06	2.91209e+06			882122	4.83994e+06	8891076	8.35272e+06	3.59967e+06		3	1	1	2	3	2	2	3			1	3	3	3	2		High	High	High	High	High	2	2	2	2	2	1	0.5487	1	0.3331	0.7092	0	0	0	0	0	1	1	1	1	1	602.312	602.312	602.312	602.312	602.312	0.33	0.34	0.34	0.34	0.34	0.0002	0.0002	0.0002	0.0002	0.0002	94.7334	94.7334	94.7334	94.7334	94.7334	3.707e-05	5.596e-05	5.877e-05	5.145e-05	4.872e-07	0.0001122	0.0003981	0.0006134	0.0002851	1.974e-05	2.82	1.95	0.55	0	616.2	1	0.01	232.01	232.01	30	95.42	1.39	0.726	4.181	0.715076	0.40281	0.102817	0.974429	0.875288	0.45191	45.35	89.86	64.1	43.4	84.5	52.8	219.3	84.37	59.86	59.64	64.79	High	High	High	High	Peak Found	High	High	Peak Found	High	High	n/a	High	High	High	Peak Found	High
	LNQDSYFDK		0.00272258	0.000474686	1	1	133	A0A8H4IDG2	CULLIN_2 domain-containing protein OS=Neosartorya fumigata OX=746128 GN=CNMCM8686_004603 PE=3 SV=1 UPId=UP000641821 PPId=UP000002530	A0A8H4IDG2 [1806-1814]		A0A8H4IDG2	0	1129.52	105.7	111.9	107.2	87.8	92.5	106	91.1	88.7	131.2	94.4	74.7	83.6	139.1	79.6	117.8	88.6	408408906	5.09402e+08	6.00701e+08	5.00777e+08	5.47098e+08	511015242	4.06973e+08	3.95171e+08	4.76887e+08	3.7828e+08	3.64961e+08	4.26145e+08	4.48363e+08	2.00841e+08	5.27437e+08	5.16793e+08	4	4	4	4	4	4	4	4	3	4	4	4	4	4	4	4		High	High	High	High	High	2	2	2	2	2	1	0.2748	1	0.7265	0.4034	0	0	0	0	0	1	1	1	1	1	565.263	565.262	565.262	565.262	565.262	1.55	0.81	0.17	0.17	0.49	0.00088	0.00046	0.0001	0.0001	0.00028	50.9449	50.8873	50.8529	50.8529	51.3424	9.424e-05	3.289e-05	2.074e-05	4.212e-05	4.872e-07	0.000305	0.0002161	0.0002005	0.0002175	1.441e-05	1.19	1.31	0.28	0	696.9	1	0.5	180.6	180.6	17	50.64	0.91	0.896	1.053	0.882874	0.744257	0.906906	0.99149	0.989666	0.999995	8.25	25.21	21.7	109.4	94.3	91.3	105	10.25	8.21	25.87	25.69	High	High	High	High	High	High	High	High	High	High	High	High	High	High	High	High
	TGLFQAVR		0.00264159	0.000474686	1	1	179	A0A8H4IDG2	CULLIN_2 domain-containing protein OS=Neosartorya fumigata OX=746128 GN=CNMCM8686_004603 PE=3 SV=1 UPId=UP000641821 PPId=UP000002530	A0A8H4IDG2 [1541-1548]		A0A8H4IDG2	0	891.505	96.9	126.1	87.7	87.7	76.5	85.7	92.5	99.8	114.9	89	80.7	81.1	142.1	114.8	128.4	95.9	1.95521e+07	29996776	2.57069e+07	2.61403e+07	23633364	21612004	21611492	2.32525e+07	21828756	18629478	20620135	21605143	2.39444e+07	15141851	30060117	2.92354e+07	3	4	3	3	3	3	3	4	3	3	3	3	3	3	3	4		High	High	High	High	High	2	2	2	2	2	1	0.3721	1	0.4092	0.4808	0	0	0	0	0	1	1	1	1	1	446.256	446.256	446.256	446.256	446.256	0	0.31	0.43	0.31	-0.11	0	0.00014	0.00019	0.00014	-5e-05	64.1702	64.291	64.549	64.291	64.9933	4.327e-05	8.416e-05	3.967e-05	0.0001042	5.297e-05	0.0001344	0.0006067	0.0004177	0.0007739	0.0003337	1.56	1.72	0.37	0	830.8	1	0.01	170.1	170.1	8	65.62	0.912	0.923	1.265	0.881632	0.793436	0.603229	0.99149	0.9939	0.961086	26.25	16.68	23.48	95.1	91.9	87.7	125.3	18.26	11.22	17.62	16.41	High	High	High	High	High	High	High	High	High	High	High	High	High	High	High	High
	LDQITALR		0.00247603	0.000474686	1	1	478	A0A8H4IDG2	CULLIN_2 domain-containing protein OS=Neosartorya fumigata OX=746128 GN=CNMCM8686_004603 PE=3 SV=1 UPId=UP000641821 PPId=UP000002530	A0A8H4IDG2 [437-444]		A0A8H4IDG2	0	929.541	85.6	111.6	100.3	96.9	96	99.2	82.7	99.6	109.6	113	98.3	87.1	122.8	96.2	110.1	91	2.51651e+07	38670820	4.28239e+07	4.20947e+07	43219849	36408466	28123364	3.38073e+07	30327882	34447295	3.65793e+07	33792756	30122307	18482204	37531740	40416414	4	3	4	4	4	4	3	4	4	4	4	4	3	3	3	4		High	High	High	High	High	2	2	2	2	2	1	0.3226	0.7273	0.295	0.5052	0	0	0	0	0	1	1	1	1	1	465.274	465.274	465.274	465.274	465.274	-0.62	-0.48	-0.3	-0.33	-0.22	-0.00029	-0.00022	-0.00014	-0.00015	-0.0001	62.4586	62.7613	62.9596	62.7393	62.5784	4.109e-05	0.0001121	4.508e-05	0.0001135	5.298e-05	0.0001287	0.0008731	0.0004694	0.0008466	0.0002165	2.87	1.86	0.32	0	727	2	0.05	136.78	136.78	33	63.2	0.956	0.996	1.015	0.981849	0.973391	0.849127	0.999998	0.999975	0.999995	16.58	9.25	17.19	97.9	96.9	103.1	102.1	10.86	8.45	11.51	13.63	High	High	High	High	High	High	High	High	High	High	High	High	High	High	High	High
	AADGSNVDTLR		0.0028354	0.000485473	1	1	13	A0A8H4IDG2	CULLIN_2 domain-containing protein OS=Neosartorya fumigata OX=746128 GN=CNMCM8686_004603 PE=3 SV=1 UPId=UP000641821 PPId=UP000002530	A0A8H4IDG2 [1879-1889]		A0A8H4IDG2	0	1118.54	57.3	11.3	16.8	27.7	338.9	333.6	265.7	303.5	45.1	53.4	89.9	56.9					717561	166236	305680					4388363	531406		1424918	940762					2	1	1					1	1		2	2						High	Low	n/a	Low	High	2	2		2	2	1			0.1652	0.1712	0	0.0331		0	0	1	2		1	1	559.775	560.774		559.777	559.777	0	1785.95		2.39	2.89	0	0.99883		0.00134	0.00162	32.9432	61.7452		63.7811	32.832	4.625e-05	0.2204		0.05776	4.974e-05	0.0001409	0.9834		0.5843	0.0002994	1.11	1.17	0.05	0	503	2	4.71	81.71	81.71		33.64	13.168	3.123	0.001	0.000592612	0.138309	1e-17	0.00546878	0.519455	1.29237e-16	55.67	91.26	0	21.8	322.3	55.8		72.6	10.84	32.1		High	High	High	n/a	n/a	n/a	n/a	High	High	n/a	High	Peak Found	High	High	High	n/a
	VIISAVFSR		0.00300013	0.000517638	1	1	203	A0A8H4IDG2	CULLIN_2 domain-containing protein OS=Neosartorya fumigata OX=746128 GN=CNMCM8686_004603 PE=3 SV=1 UPId=UP000641821 PPId=UP000002530	A0A8H4IDG2 [1582-1590]		A0A8H4IDG2	0	991.593	13.1	23	17.1	18	89.6	100.3	127.1	121.2	37.8	19.6	39.2	104.8	229.6	456.5	126	77.3				623089	3.22472e+06	2.94489e+06				476912		3.24862e+06	4504074	7.01354e+06	3.43281e+06	2.74468e+06				1	3	3				1		3	3	4	4	3		High	High	High	High	High	2	2	2	2	2	1	0.5632	1	1	0.5918	0	0	0	0	0	1	1	1	1	1	496.301	496.301	496.301	496.301	496.301	0.49	0.49	0.49	0.49	1.21	0.00024	0.00025	0.00025	0.00025	0.0006	86.3238	86.3238	86.3238	86.3238	86.4165	4.843e-05	7.225e-05	7.511e-05	7.055e-05	2.062e-05	0.0001467	0.0005216	0.0008391	0.0005059	0.000101	0.98	1.74	0.56	0	470.6	1	0.01	176.44	176.44	27	86.92	6.807	2.576	11.384	0.00674252	0.211719	0.0119456	0.0494482	0.661482	0.090661	7.43	58.85	86.5	20.8	131.1	45.8	202.3	22.97	16.01	74.27	75.79	High	n/a	n/a	High	High	High	n/a	n/a	n/a	High	n/a	High	High	High	High	High
	AVFEAFYK		0.0040061	0.000605054	1	1	551	A0A8H4IDG2	CULLIN_2 domain-containing protein OS=Neosartorya fumigata OX=746128 GN=CNMCM8686_004603 PE=3 SV=1 UPId=UP000641821 PPId=UP000002530	A0A8H4IDG2 [2228-2235]		A0A8H4IDG2	0	974.498	70.6	104	55.1	66.1	71.4	74.2	49.8	73.7	134.3	89.7	68.9	82.8	176.7	259.7	142.4	80.7	1.00531e+07	1.74322e+07	1.13846e+07	13885802	1.55464e+07	1.31813e+07	8203889	1.20943e+07	1.79781e+07	1.32412e+07	1.23961e+07	1.55491e+07	2.09773e+07	2.41525e+07	2.34968e+07	1.73374e+07	5	4	3	3	4	5	5	6	5	5	6	6	6	6	4	4		High	High	High	High	High	2	2	2	2	2	1	0.5658	1	0.282	0.4237	0	0	0	0	0	1	1	1	1	1	487.753	487.753	487.753	487.753	487.752	-0.13	-0.11	0.27	-0.11	-0.62	-6e-05	-6e-05	0.00013	-6e-05	-0.0003	82.2285	82.3049	82.3422	82.3049	82.3835	5.977e-05	7.838e-05	4.333e-05	6.336e-05	4.709e-05	0.0001768	0.000563	0.0004509	0.0004244	0.0002632	1.18	1.52	0.56	0	300.4	1	0.01	174.63	174.63	33	83.09	0.956	1.251	2.499	0.895096	0.613781	0.154565	0.992247	0.966557	0.576461	14.82	23.11	2.54	70.9	75.2	89.4	164.5	28.45	17.38	30.1	45.28	High	High	High	High	High	High	High	High	High	High	High	High	High	High	High	High
	QSMVGIFK		0.00440722	0.00070625	1	1	517	A0A8H4IDG2	CULLIN_2 domain-containing protein OS=Neosartorya fumigata OX=746128 GN=CNMCM8686_004603 PE=3 SV=1 UPId=UP000641821 PPId=UP000002530	A0A8H4IDG2 [1610-1617]		A0A8H4IDG2	0	909.486	93.6	120.2	111.5	126.6	80.1	77.4	54.6	50.7	127.5	114.1	56.2	58.4	130.4	196.8	106.4	95.4	2.11906e+07	3.20766e+07	3.665e+07	4.2307e+07	2.7769e+07	2.18898e+07	1.43073e+07	1.32328e+07	2.71679e+07	2.67857e+07	1.61022e+07	1.74314e+07	2.4626e+07	2.91135e+07	2.794e+07	3.26213e+07	9	8	9	9	7	7	7	7	9	9	7	7	7	7	7	9		High	High	High	High	High	2	2	2	2	2	1	0.4138	1	0.5679	0.3133	0	0	0	0	0	1	1	1	1	1	455.247	455.247	455.247	455.247	455.247	0	-0.48	-0.48	-0.48	-0.46	0	-0.00022	-0.00022	-0.00022	-0.00021	72.5986	71.9539	71.9539	71.9539	71.8691	0.0001385	0.000122	3.967e-05	0.0001127	6.814e-05	0.0004871	0.0009587	0.0004137	0.0008384	0.0004583	1.5	1.74	0.41	0	596.4	1	0.03	149.15	149.15	27	72.45	0.562	0.692	1.153	0.187914	0.31997	0.719009	0.626786	0.801895	0.986929	36.39	64.09	41.06	121.8	68.4	85.8	123.9	12.67	23.16	41.66	34.34	High	High	High	High	High	High	High	High	High	High	High	High	High	High	High	High
	HQLAHCQLR	1xCarbamidomethyl [C6]	0.00466639	0.0007158	1	1	22	A0A8H4IDG2	CULLIN_2 domain-containing protein OS=Neosartorya fumigata OX=746128 GN=CNMCM8686_004603 PE=3 SV=1 UPId=UP000641821 PPId=UP000002530	A0A8H4IDG2 [2352-2360]		A0A8H4IDG2	0	1162.59													498.9	327.1	473.7	300.3														70411.9																1				High	High	High	High	High	3	3	3	3	3	1	0.1172	1	0.413	0.4919	0	0	0	0	0	1	1	1	1	1	388.202	388.202	388.202	388.202	388.202	0.7	0.7	0.7	0.7	0.7	0.00027	0.00027	0.00027	0.00027	0.00027	17.8927	17.8927	17.8927	17.8927	17.8927	0.000114	0.0001605	4.415e-05	5.933e-05	4.872e-07	0.0003728	0.001378	0.000466	0.0003638	1.349e-05	1.85	1.45	0.12	0	544.1	2	2.31	149.89	149.89	5	19.7			1000			1e-17			1.29237e-16			0				400				25.19	n/a	n/a	n/a	n/a	n/a	n/a	n/a	High	n/a	n/a	n/a	n/a	n/a	High	n/a	n/a
	SEEDMQRLDQITALR		0.00536881	0.000794986	1	1	13	A0A8H4IDG2	CULLIN_2 domain-containing protein OS=Neosartorya fumigata OX=746128 GN=CNMCM8686_004603 PE=3 SV=1 UPId=UP000641821 PPId=UP000002530	A0A8H4IDG2 [430-444]		A0A8H4IDG2	1	1804.89																																																	No Quan Values	High	n/a	n/a	n/a	Low	3				3	1				1	0				0	1				1	602.3				602.295	0				-8.7	0				-0.00524	85.891				11.5619	7.194e-05				0.5772	0.0002119				1	0.12																															n/a	n/a	n/a	n/a	High	High	n/a	n/a	n/a	High	n/a	n/a	n/a	n/a	n/a	High
	EMGLIQFR		0.00543298	0.000808927	1	1	159	A0A8H4IDG2	CULLIN_2 domain-containing protein OS=Neosartorya fumigata OX=746128 GN=CNMCM8686_004603 PE=3 SV=1 UPId=UP000641821 PPId=UP000002530	A0A8H4IDG2 [1928-1935]		A0A8H4IDG2	0	993.519	97.8	188.5	84.5	80	63.7	78.4	60.3	63	115.6	100.7	35.4	54.5	141.7	200.8	182.4	52.8	7.67296e+06	1.74308e+07	9.61936e+06	9.26543e+06	7.65059e+06	7.67554e+06	5.47275e+06	5.70157e+06	8.52944e+06	8.19347e+06	3.51286e+06	5.63825e+06	9275952	10298206	1.65933e+07	6.25126e+06	3	4	4	4	4	4	3	3	3	3	2	3	3	2	4	3		High	High	High	High	High	2	2	2	2	2	1	0.3115	1	0.56	0.4462	0	0	0	0	0	1	1	1	1	1	497.263	497.263	497.263	497.263	497.263	0	0.44	0.08	0.08	-0.29	0	0.00022	4e-05	4e-05	-0.00014	89.1296	89.2544	89.2626	89.2626	88.7879	7.194e-05	0.0001884	0.0001108	0.0001556	4.182e-05	0.0002133	0.001681	0.001202	0.001285	0.0002353	1.3	1.22	0.31	0	488.6	2	1.09	142.26	142.26	21	89.49	0.682	0.603	1.242	0.449342	0.245335	0.750486	0.903962	0.712351	0.991485	13.42	42.16	47.08	93.4	65.1	76.1	165.3	45.36	12.28	49.39	45.64	High	High	High	High	High	High	High	High	High	High	High	High	High	High	High	High
	ELVALLLK		0.00540078	0.000808927	1	1	444	A0A8H4IDG2	CULLIN_2 domain-containing protein OS=Neosartorya fumigata OX=746128 GN=CNMCM8686_004603 PE=3 SV=1 UPId=UP000641821 PPId=UP000002530	A0A8H4IDG2 [379-386]		A0A8H4IDG2	0	898.597	101.9	145.2	108.8	120.6	88.9	102.9	98.6	95.2	95.3	87	73.4	95.9	93.1	72.1	132.5	88.6	6.79526e+06	1.14095e+07	1.05299e+07	1.18809e+07	9.07811e+06	8.5691e+06	7.61032e+06	7.32228e+06	5.9791e+06	6.01341e+06	6.1909e+06	8438511	5.18246e+06	3.14205e+06	1.02419e+07	8.92564e+06	3	6	6	6	6	6	4	3	3	3	3	3	3	3	5	6		High	High	High	High	High	2	2	2	2	2	1	0.2953	1	1	0.5254	0	0	0	0	0	1	1	1	1	1	449.802	449.802	449.802	449.802	449.801	-0.08	-0.37	-0.37	-0.37	-2.42	-4e-05	-0.00017	-0.00017	-0.00017	-0.00109	100.659	100.579	100.579	100.579	100.286	0.0001431	0.0001546	5.376e-05	9.31e-05	2.47e-05	0.0005107	0.001313	0.0005544	0.0006994	0.0001105	0.59	1.49	0.29	0	593.6	1	0.86	193.96	193.96	31	101.08	0.83	0.732	0.819	0.747433	0.471237	0.873373	0.979358	0.916931	0.999995	10.13	22.43	32.79	116.5	98.5	92.6	92.4	15.96	6.13	11.94	26.48	High	High	High	High	High	High	High	High	High	High	High	High	High	High	High	High
	NYIVEEGSQIVFDEEK		0.00738601	0.000965917	1	1	14	A0A8H4IDG2	CULLIN_2 domain-containing protein OS=Neosartorya fumigata OX=746128 GN=CNMCM8686_004603 PE=3 SV=1 UPId=UP000641821 PPId=UP000002530	A0A8H4IDG2 [2101-2116]		A0A8H4IDG2	0	1898.9																																																	No Quan Values	High	n/a	n/a	n/a	High	3				3	1				0.0949	0				0	1				1	633.639				633.64	0				1.41	0				0.0009	99.1363				99.7648	8.32e-05				0.00553	0.0002568				0.0792	1.58																															High	n/a	High	High	n/a	n/a	High	High	High	High	n/a	n/a	n/a	High	High	n/a
	LYTLLER		0.00724718	0.000965917	1	1	743	A0A8H4IDG2	CULLIN_2 domain-containing protein OS=Neosartorya fumigata OX=746128 GN=CNMCM8686_004603 PE=3 SV=1 UPId=UP000641821 PPId=UP000002530	A0A8H4IDG2 [2082-2088]		A0A8H4IDG2	0	907.525	102.9	104	87.3	110.3	109.1	104.6	84.8	91.2	123.7	128.7	81.8	96.1	76	48	122.7	128.8	1097072372	1306424060	1351822544	1736295260	1781662900	1392964156	1046826312	1122232980	1241182924	1423694840	1103865144	1351895504	676030804	334210350	1517095088	2074567432	6	6	6	6	6	6	6	6	6	6	6	6	6	6	6	6		High	High	High	High	High	2	2	2	2	2	1	0.1509	0.8	0.3928	0.2479	0	0	0	0	0	1	1	1	1	1	454.266	454.266	454.266	454.266	454.266	0	-0.14	0.03	0.03	0.18	0	-6e-05	1e-05	1e-05	8e-05	74.2656	74.2808	73.7228	73.7228	74.0304	8.309e-05	0.0003154	0.0003618	0.0002924	0.0002027	0.0002533	0.003525	0.003745	0.002807	0.001837	1.17	1.06	0.16	0	348.9	7	2.37	141.26	141.26	15	75.47	0.989	1.061	0.929	0.626785	0.529001	0.729016	0.958939	0.93966	0.98837	6.37	22.21	44.23	101.7	96.1	107.2	95	9.63	11.64	20.81	41.18	High	High	High	High	High	High	High	High	High	High	High	High	High	High	High	High
	EAFATFMNK		0.00724718	0.000965917	1	1	73	A0A8H4IDG2	CULLIN_2 domain-containing protein OS=Neosartorya fumigata OX=746128 GN=CNMCM8686_004603 PE=3 SV=1 UPId=UP000641821 PPId=UP000002530	A0A8H4IDG2 [2151-2159]		A0A8H4IDG2	0	1058.5	104.3	162.8	105.9	82.3	52.4	81.7	62.1	59.3	66.8	77.9	54.1	107.6	104.9	327.9	78.9	71.2		1.25797e+06	1.00787e+06	796832			471025			529270			573652	1.40481e+06	599335	704869		1	1	1			1			1			1	1	1	1		High	High	n/a	High	High	2	2		2	2	1	0.1286		0.786	0.4865	0	0		0	0	1	1		1	1	529.752	529.752		529.752	529.753	0	-0.92		-0.1	0.57	0	-0.00049		-5e-05	0.0003	76.5801	76.2508		77.0677	75.6614	8.309e-05	0.0003858		5.933e-05	2.331e-05	0.0002538	0.004472		0.0003643	0.0001089	0.74	0.7	0.12	0	97.6	11	17.5	133.05	133.05		77.35	0.543	0.572	0.933	0.32314	0.268627	0.855124	0.809942	0.744021	0.999995	12.02	23.45	24.55	127.9	73.8	87.7	110.6	30.21	19.68	29.8	83.94	High	High	Peak Found	High	High	High	High	High	High	High	High	High	High	High	High	High
	EMGLIQFR	1xOxidation [M2]	0.007923	0.00104258	1	1	848	A0A8H4IDG2	CULLIN_2 domain-containing protein OS=Neosartorya fumigata OX=746128 GN=CNMCM8686_004603 PE=3 SV=1 UPId=UP000641821 PPId=UP000002530	A0A8H4IDG2 [1928-1935]		A0A8H4IDG2	0	1009.51	38.7	148.5	119.1	121.1	92.4	77.4	39.7	33.5	135.6	143.2	63.7	108.8	157.8	62.6	164.9	92.8	905285	4.09693e+06	4.04728e+06	4.18594e+06	3.31222e+06	2.26214e+06	1.07457e+06	905977	2.9861e+06	3.47628e+06	1.88725e+06	3.35947e+06	3.08218e+06	957596	4.47507e+06	3.27994e+06	6	8	8	7	8	8	6	6	9	9	8	10	8	6	8	8		High	High	High	High	High	2	2	2	2	2	1	0.2376	1	0.2806	0.5915	0	0	0	0	0	1	1	1	1	1	505.26	505.26	505.261	505.26	505.26	0	0.05	1.52	0.05	-0.53	0	2e-05	0.00077	2e-05	-0.00027	75.1163	73.7933	73.9399	73.7933	75.525	8.544e-05	0.0003684	0.0006361	0.0003468	3.596e-05	0.0002678	0.004252	0.00694	0.003524	0.0001876	1.42	1.01	0.23	0	327.5	1	1.37	123	123	14	75.4	0.417	0.931	1.03	0.186022	0.768519	0.928397	0.622788	0.99182	0.999995	55.96	57.13	69.3	114.9	53	116.2	115.8	44.35	47.18	31.82	41.77	High	High	High	High	High	High	High	High	High	High	High	High	High	High	High	High
	LSSPEISNWQSSNK		0.00818241	0.00106986	1	1	42	A0A8H4IDG2	CULLIN_2 domain-containing protein OS=Neosartorya fumigata OX=746128 GN=CNMCM8686_004603 PE=3 SV=1 UPId=UP000641821 PPId=UP000002530	A0A8H4IDG2 [951-964]		A0A8H4IDG2	0	1576.76	58.9	66.3	75.6	44.3	172.2	146.8	25.2	86.6	170.8	35.9	317	128.5	12.9	111	34.2	113.8			331082	197506	796020	553220	88192.5	301497		112462	1.21072e+06	511621	32379.6			518764			2	1	3	3	1	2		1	3	2	1			2		High	Low	n/a	High	High	3	3		3	3	1			0.3979	0.1356	0	0.0101		0	0	1	2		1	1	526.258	526.258		526.259	526.258	0	-0.26		1.04	-0.23	0	-0.00014		0.00055	-0.00012	69.4201	142.981		69.3495	69.4196	8.68e-05	0.2881		0.0002037	8.825e-06	0.0002725	0.9865		0.001865	5.133e-05	1.18	0.98	0.16	0	46	23	9.82	123.01	123.01		69.94	2.08	2.9	0.871	0.434825	0.256298	0.798789	0.895875	0.728117	0.995856	34.88	33.14	117.35	64.9	117.1	153.9	64.1	21.55	60.97	71.81	76.57	n/a	n/a	High	High	High	High	High	Peak Found	n/a	High	High	High	Peak Found	n/a	n/a	High
	LSDQELQR		0.00890562	0.0011551	1	1	24	A0A8H4IDG2	CULLIN_2 domain-containing protein OS=Neosartorya fumigata OX=746128 GN=CNMCM8686_004603 PE=3 SV=1 UPId=UP000641821 PPId=UP000002530	A0A8H4IDG2 [2403-2410]		A0A8H4IDG2	0	988.506									414	534.6	429.9	221.5													1.85558e+06																1									High	Low	n/a	Low	High	2	2		2	2	1	0.0154		0.0806	0.4889	0	0		0	0	1	1		1	1	494.757	494.763		494.757	494.757	0	12.49		0.22	0.61	0	0.00617		0.00011	0.0003	32.3152	160.754		24.3865	32.3152	8.921e-05	0.3071		0.1636	0.0002095	0.0002878	0.9865		0.8187	0.00125	2.25	0.65	0.03	0	67.9	3	6.57	77.17	77.17		32.94		1000			1e-17			1.38778e-16			0				400				32.61		n/a	High	n/a	n/a	n/a	High	n/a	n/a	High	High	n/a	High	High	n/a	High	High
	MPGIEPYIDFVMGQALSR	1xOxidation [M]	0.00977087	0.00124243	1	1	18	A0A8H4IDG2	CULLIN_2 domain-containing protein OS=Neosartorya fumigata OX=746128 GN=CNMCM8686_004603 PE=3 SV=1 UPId=UP000641821 PPId=UP000002530	A0A8H4IDG2 [744-761]		A0A8H4IDG2	0	2039.99	29.3	24.8	38.7	46.7	503.1	27.8	363	50	145	160.3	53	57.3	28	14.4	29.2	29.2		246881	474247	582313		293128		486390			565289	637623	197450			372557		1	1	1		1		1			1	1	1			1		High	n/a	n/a	Low	High	3			3	3	1			0.1409	0.2131	0			0	0	1			1	1	680.669			680.668	680.672	0			-1.69	4.42	0			-0.00115	0.00301	116.704			89.3915	121.602	9.399e-05			0.2197	1.957e-05	0.0003044			0.8561	9.808e-05	1.83							57.21	57.21		121.69	3.241	2.6	0.687	0.172623	0.180224	0.608697	0.59762	0.60653	0.961929	189.96	106	20.84	46.8	187	126.5	39.7	28.03	99.51	54.56	28.64	n/a	Peak Found	Peak Found	High	High	Peak Found	n/a	Peak Found	n/a	High	High	High	Peak Found	n/a	High	High
	DVNPTDEFSFNASFTDPK		0.00990243	0.00124243	1	1	4	A0A8H4IDG2	CULLIN_2 domain-containing protein OS=Neosartorya fumigata OX=746128 GN=CNMCM8686_004603 PE=3 SV=1 UPId=UP000641821 PPId=UP000002530	A0A8H4IDG2 [2431-2448]		A0A8H4IDG2	0	2030.9																																																	No Quan Values	High	n/a	n/a	n/a	Low	3				3	1				0.0208	0				0	1				1	677.637				677.641	0				5.9	0				0.004	108.366				25.8194	9.444e-05				0.3854	0.0003065				0.986	0.48																															n/a	n/a	n/a	n/a	n/a	n/a	n/a	High	n/a	n/a	High	n/a	n/a	n/a	n/a	n/a
	TLQSLACAK	1xCarbamidomethyl [C7]	0.0119001	0.00139617	1	1	146	A0A8H4IDG2	CULLIN_2 domain-containing protein OS=Neosartorya fumigata OX=746128 GN=CNMCM8686_004603 PE=3 SV=1 UPId=UP000641821 PPId=UP000002530	A0A8H4IDG2 [2411-2419]		A0A8H4IDG2	0	991.524	96.2	118	103.9	79.8	55	76.7	116.7	100.7	85.5	74.8	85.7	80.5	169.2	169	136	52.3	6.97302e+08	1.00775e+09	1.09314e+09	8.53565e+08	6.09614e+08	6.93678e+08	9.78325e+08	8.42227e+08	5.82781e+08	5.62226e+08	7.8519e+08	7.69821e+08	1.02319e+09	8.00503e+08	1142848675	5.71875e+08	5	6	4	6	7	7	5	5	6	6	7	6	4	4	6	7		High	High	High	High	High	2	2	2	2	2	1	0.1596	1	0.5005	0.1014	0	0	0	0	0	2	1	1	1	1	496.265	496.265	496.266	496.265	496.266	-1.89	-0.46	0.47	-0.46	0.72	-0.00094	-0.00023	0.00023	-0.00023	0.00036	41.7931	40.5626	41.6237	40.5626	41.7147	0.0001067	0.0004818	0.002101	0.0004926	7.246e-05	0.0003423	0.005423	0.01922	0.005147	0.000321	0.69	0.94	0.16	0	311.6	1	1.75	108.59	108.59	33	41.14	0.854	0.856	1.369	0.763491	0.605217	0.552597	0.981388	0.964053	0.945878	47.32	14.13	24.5	94.7	83.2	78.5	143.6	16.02	31.05	6.27	41.91	High	High	High	High	High	High	High	High	High	High	High	High	High	High	High	High
	ASIVGQVEDRDVMEAIEYQR		0.0132146	0.0016118	1	1	9	A0A8H4IDG2	CULLIN_2 domain-containing protein OS=Neosartorya fumigata OX=746128 GN=CNMCM8686_004603 PE=3 SV=1 UPId=UP000641821 PPId=UP000002530	A0A8H4IDG2 [197-216]		A0A8H4IDG2	1	2308.12																																																	No Quan Values	High	Low	n/a	Low	High	3	3		3	3	1	0.1957		0.5973		0	0		0	0.0092	1	1		1	2	770.046	771.038		770.047	770.045	0	1288.89		1.25	-1.51	0	0.99164		0.00096	-0.00116	96.383	140.319		156.769	96.3598	0.0001125	0.1106		0.4443	4.912e-05	0.000365	0.9243		0.9668	0.0002886	1.08	1.38	0.2	0	100.1	5	1.26	41.64	41.64																							n/a	n/a	High	n/a	High	n/a	n/a	High	n/a	High	n/a	High	n/a	n/a	n/a	High
	SPGYIIR		0.0134976	0.00164839	1	1	120	A0A8H4IDG2	CULLIN_2 domain-containing protein OS=Neosartorya fumigata OX=746128 GN=CNMCM8686_004603 PE=3 SV=1 UPId=UP000641821 PPId=UP000002530	A0A8H4IDG2 [999-1005]		A0A8H4IDG2	0	805.457	55.7	94.4	89.6	41.4	36.5	96.1	78.2	79.9	80.8	39.3	45.3	76.3	177.7	463.1	134.7	11	844345	1.68717e+06		927750	847934	1.81972e+06	1.37308e+06	1.39816e+06	1.15398e+06	618476		1.52703e+06	2.24966e+06	4.59157e+06	2.36914e+06	252840	2	3		1	1	3	3	3	2	1		3	3	3	3	1		High	High	High	High	High	2	2	2	2	2	1	0.0084	1	0.4268	0.3605	0	0	0	0	0	1	1	1	1	1	403.232	403.232	403.232	403.232	403.232	0	-0.55	-0.55	-0.55	-0.69	0	-0.00022	-0.00022	-0.00022	-0.00028	46.3239	46.6601	46.6601	46.6601	46.4642	0.000263	0.001042	0.0001717	0.0008008	0.0007504	0.001303	0.01114	0.001715	0.008143	0.005748	1.47	1.19	0.01	0	769.8	2	3.63	154.16	154.16	19	47.94	0.942	0.857	2.19	0.904094	0.632391	0.420778	0.993094	0.97077	0.88399	38.3	91.14	99.04	77.8	87.1	64.8	170.4	36.76	34.97	35	97.22	High	High	n/a	High	High	High	High	High	High	High	High	High	High	High	High	High
	CELFSLNR	1xCarbamidomethyl [C1]	0.0134976	0.00164839	1	1	26	A0A8H4IDG2	CULLIN_2 domain-containing protein OS=Neosartorya fumigata OX=746128 GN=CNMCM8686_004603 PE=3 SV=1 UPId=UP000641821 PPId=UP000002530	A0A8H4IDG2 [2032-2039]		A0A8H4IDG2	0	1038.5																																																	No Quan Values	High	Low	Low	Medium	High	2	2	2	2	2	1	0.0824		0.292	0.3558	0	0	0	0	0	1	1	1	1	1	519.755	520.25	519.758	519.756	519.755	0	952.75	3.89	1.09	-0.24	0	0.49472	0.00202	0.00057	-0.00013	78.6662	25.4309	76.0269	78.231	78.3661	0.0001133	0.304	0.05881	0.01726	0.0004446	0.0003696	0.9865	0.7416	0.196	0.004077	1.04	0.85	0.08	0	148.9	17	7.35	73.5	73.5	0																						High	High	High	High	High	n/a	High	n/a	High	n/a	n/a	High	High	n/a	High	High
	LVFLDGIGFDVCAK	1xCarbamidomethyl [C12]	0.0143907	0.00170157	1	1	1	A0A8H4IDG2	CULLIN_2 domain-containing protein OS=Neosartorya fumigata OX=746128 GN=CNMCM8686_004603 PE=3 SV=1 UPId=UP000641821 PPId=UP000002530	A0A8H4IDG2 [1219-1232]		A0A8H4IDG2	0	1553.8																																																	No Quan Values	High	n/a	n/a	n/a	Low	3				3	1				0.0066	0				0	1				1	518.606				518.608	0				4.64	0				0.00241	116.741				68.8282	0.0001153				0.08626	0.0003848				0.7659	1.52																															n/a	n/a	n/a	n/a	n/a	n/a	n/a	n/a	n/a	n/a	n/a	High	n/a	n/a	n/a	n/a
	KVPDLGER		0.0147037	0.00171219	1	1	173	A0A8H4IDG2	CULLIN_2 domain-containing protein OS=Neosartorya fumigata OX=746128 GN=CNMCM8686_004603 PE=3 SV=1 UPId=UP000641821 PPId=UP000002530	A0A8H4IDG2 [762-769]		A0A8H4IDG2	1	913.51	32.1	43.1	21.9	34.7	125	40.6	73.6	187	209.7	68.4	45.6	41.8	373.7	240.4	50.6	11.7	422156	667983				666247		2.8347e+06	2.59261e+06	932275	757871	724254	4.09841e+06	2.06489e+06	770886	232194	2	3				2		3	3	2	3	3	3	3	3	2		High	High	High	High	High	2	2	2	2	2	1	0.1026	1	0.3979	0.4333	0	0	0	0	0	1	1	1	1	1	457.259	457.259	457.259	457.26	457.259	0	0.16	0	1.83	-0.19	0	7e-05	0	0.00083	-9e-05	28.2582	28.4797	28.5831	28.4279	28.1376	0.0001164	0.00105	0.002401	0.002028	0.0004204	0.000391	0.01126	0.02242	0.02188	0.003837	1.5	1.17	0.1	0	445.4	1	2.87	103.8	103.8	9	29.46	3.613	1.815	3.585	0.0704438	0.465991	0.158679	0.333743	0.913623	0.584921	42.16	35.67	108.29	45.2	129.9	75.6	149.3	26.47	59.96	87.29	99.99	High	High	High	High	High	High	High	High	High	High	High	High	High	High	High	High
	AIFATAQQDASEVANAASDSILIQCLVK	1xCarbamidomethyl [C25]	0.016275	0.00188156	1	1	11	A0A8H4IDG2	CULLIN_2 domain-containing protein OS=Neosartorya fumigata OX=746128 GN=CNMCM8686_004603 PE=3 SV=1 UPId=UP000641821 PPId=UP000002530	A0A8H4IDG2 [837-864]		A0A8H4IDG2	0	2934.49																																																	No Quan Values	High	n/a	n/a	n/a	Low	4				3	1				0.1149	0				0	1				1	734.377				978.83	0				-4.03	0				-0.00394	120.641				101.543	0.0001221				0.3119	0.0004161				0.8528	0.87																															n/a	n/a	n/a	n/a	n/a	n/a	High	High	n/a	n/a	High	High	n/a	n/a	High	High
	LRVELETHIEDFK		0.0175193	0.00197191	1	1	17	A0A8H4IDG2	CULLIN_2 domain-containing protein OS=Neosartorya fumigata OX=746128 GN=CNMCM8686_004603 PE=3 SV=1 UPId=UP000641821 PPId=UP000002530	A0A8H4IDG2 [31-43]		A0A8H4IDG2	1	1628.86																																																	No Quan Values	High	Low	n/a	n/a	n/a	3	3				1	0.1348				0	0				1	1				543.626	543.967				0	626.78				0	0.34031				76.2138	101.197				0.0001272	0.2438				0.000435	0.9865					0.89	0.13	0	306.7	2	14.7																									High	High	n/a	n/a	n/a	n/a	High	High	High	n/a	High	n/a	n/a	n/a	High	n/a
	TGEMIAK		0.0216463	0.00234606	1	1	24	A0A8H4IDG2	CULLIN_2 domain-containing protein OS=Neosartorya fumigata OX=746128 GN=CNMCM8686_004603 PE=3 SV=1 UPId=UP000641821 PPId=UP000002530	A0A8H4IDG2 [2174-2180]		A0A8H4IDG2	0	749.386	83.6	143.5	38.2	56.3	31.7	150.8	84.4	14.7	228.9	19.2	124.3	114.9	117.1	136.1	122.2	134.1	723912	1464517	479874	719984	419827	1.63043e+06	845974	146622	1865473	172376	1.36178e+06	1.31323e+06	846380	770153	1.22721e+06	1.75388e+06	1	1	1	1	1	1	1	1	1	1	1	1	1	2	1	1		High	High	High	High	High	2	2	2	2	2	1	0.5266	0.8958	0.652	0.4059	0	0	0	0	0	1	1	1	1	1	375.197	375.196	375.196	375.196	375.196	0	-0.8	-0.8	-0.8	-0.8	0	-0.0003	-0.0003	-0.0003	-0.0003	23.7728	23.2743	23.2743	23.2743	23.2743	0.002199	0.0002029	0.0002643	0.0001873	0.0001664	0.01902	0.001876	0.002715	0.001606	0.001454	2.02	1.88	0.53	0	439.7	1	0.01	205.53	205.53	48	25.11	0.631	2.365	1.827	0.440482	0.231326	0.543077	0.898906	0.691651	0.942286	102.3	39.67	58.19	74.6	56.2	130	139.2	57.25	87.05	70.38	7.21	High	High	Peak Found	High	Peak Found	Peak Found	Peak Found	High	Peak Found	Peak Found	Peak Found	Peak Found	High	High	Peak Found	High
	DTETSPNMYK		0.0219826	0.00238093	1	1	3	A0A8H4IDG2	CULLIN_2 domain-containing protein OS=Neosartorya fumigata OX=746128 GN=CNMCM8686_004603 PE=3 SV=1 UPId=UP000641821 PPId=UP000002530	A0A8H4IDG2 [2534-2543]		A0A8H4IDG2	0	1185.51	20.9	63.8	41.3	37.6	62.6	207.5	236.5	353	124.3	46.7	102.8	121.8	75.9	49.6	10.9	44.7				106544	183905			781224			249530					129511				1	1			1			1					1		High	Low	n/a	n/a	High	2	2			2	1	0.0909			0.0805	0	0			0	1	1			1	593.258	594.77			593.259	0	2549.9			1.09	0	1.51147			0.00065	36.4635	82.1033			36.4635	0.0001419	0.4952			4.769e-05	0.0005038	1			0.0002653	0.87	0.77	0.09	0	108.3	38	12				38.07	4.316	2.84	0.962	0.0876956	0.249437	0.885601	0.389805	0.71824	0.999995	46.86	65.4	72.02	37.5	211	106.6	44.9	43.21	55.57	36.51	58.96	n/a	n/a	n/a	Peak Found	Peak Found	n/a	n/a	High	n/a	n/a	Peak Found	n/a	n/a	n/a	n/a	Peak Found
	INQIQLK		0.0314515	0.00303713	1	1	339	A0A8H4IDG2	CULLIN_2 domain-containing protein OS=Neosartorya fumigata OX=746128 GN=CNMCM8686_004603 PE=3 SV=1 UPId=UP000641821 PPId=UP000002530	A0A8H4IDG2 [2453-2459]		A0A8H4IDG2	0	856.525	125.2	107.4	112.4	100.8	88	103.9	97.5	29.3	104	94.5	78.7	79.8	121.6	154	114.2	88.7	9.84982e+07	9.95999e+07	1.28369e+08	1.17151e+08	1.06068e+08	1.02061e+08	8.88294e+07	2.66414e+07	7.69808e+07	7.71555e+07	7.83837e+07	8.28496e+07	7.98236e+07	7.9225e+07	1.04166e+08	1.05377e+08	10	9	8	9	10	10	8	7	9	9	8	9	6	6	7	8		High	High	High	High	High	2	2	2	2	2	1	0.1111	1	0.2986	0.3086	0	0	0	0	0	1	1	1	1	1	428.766	428.766	428.766	428.766	428.766	-0.03	-0.5	-0.2	-0.5	-0.5	-1e-05	-0.00022	-9e-05	-0.00022	-0.00022	42.6448	42.6168	42.3544	42.6168	42.6168	0.000225	0.0001244	0.00087	0.0002638	0.0002018	0.001027	0.001027	0.009168	0.002456	0.001171	1.75	0.9	0.1	0	459.9	9	13.1	86.84	86.84	2	57.29	0.781	0.811	0.993	0.510506	0.459658	0.939551	0.927383	0.910404	0.999995	22.45	7.66	11.26	107.9	91	85.3	115.7	9.25	42.91	13.64	22.51	High	High	High	High	High	High	High	High	High	High	High	High	Peak Found	Peak Found	High	High
	AFLAENR		0.0322374	0.00307805	1	1	457	A0A8H4IDG2	CULLIN_2 domain-containing protein OS=Neosartorya fumigata OX=746128 GN=CNMCM8686_004603 PE=3 SV=1 UPId=UP000641821 PPId=UP000002530	A0A8H4IDG2 [1603-1609]		A0A8H4IDG2	0	820.431	11.4	32	21.2	25.7	7.5	4.4	8.7	21.6	202.4	7.8	80.4	78	239.7	579.5	16	263.6	986495	3.25865e+06				473053	868045	2155485	16476196	695422			17300976	3.27627e+07	1.60432e+06		2	3				1	3	1	4	1			4	6	1			High	High	High	High	High	2	2	2	2	2	1	0.0549	1	0.6105	0.5525	0	0	0	0	0	1	1	1	1	1	410.719	410.72	410.719	410.719	410.719	0	0.81	0.24	-0.04	0.04	0	0.00033	0.0001	-2e-05	1e-05	36.9651	36.4657	37.3208	36.5932	36.7235	0.0001647	0.0005228	0.000427	0.0008222	0.0004716	0.0006496	0.005801	0.004538	0.008323	0.00349	1.81	0.91	0.05	0	308.4	13	11.8	102.64	102.64	13	38.03	0.52	3.392	13.643	0.287162	0.0733908	0.000137394	0.771632	0.340478	0.00152324	48.58	77.42	64.44	25.8	8.9	87.5	277.7	38.31	71.93	87.75	84.38	High	High	High	High	High	High	High	High	High	High	High	High	High	High	High	High
	MYNFSNSEHR		0.0353213	0.00337364	1	1	19	A0A8H4IDG2	CULLIN_2 domain-containing protein OS=Neosartorya fumigata OX=746128 GN=CNMCM8686_004603 PE=3 SV=1 UPId=UP000641821 PPId=UP000002530	A0A8H4IDG2 [1748-1757]		A0A8H4IDG2	0	1284.54					117.4	162.6	199.2	289.4	180	155.7	167.9	163.8	27.8	43.2	39.8	53.3					484100	546974	621084				572075					216990					1	1	1				1					1		High	High	n/a	High	High	3	3		3	3	1	0.5556		0.4339	0.5775	0	0		0	0	1	1		1	1	428.852	428.852		428.852	428.852	0	-0.38		0.14	0.18	0	-0.00016		6e-05	8e-05	34.9802	34.0535		34.3883	34.9802	0.0005384	0.007611		0.002747	3.25e-05	0.003476	0.1044		0.03097	0.0001707	1.42	1.62	0.56	0	430.3	1	2.38	75	75		35.41	1000	1000	1000	1e-17	1e-17	1e-17	1.29097e-16	1.38778e-16	1.29237e-16	0	0	0		185.9	171.3	42.8		37.96	6.08	25.72	n/a	n/a	n/a	n/a	High	Peak Found	High	High	n/a	n/a	High	n/a	n/a	n/a	n/a	Peak Found
	ETFYNIGSQYISR		0.0384215	0.00353394	1	1	6	A0A8H4IDG2	CULLIN_2 domain-containing protein OS=Neosartorya fumigata OX=746128 GN=CNMCM8686_004603 PE=3 SV=1 UPId=UP000641821 PPId=UP000002530	A0A8H4IDG2 [1404-1416]		A0A8H4IDG2	0	1577.76									164.5	216.3	177.7	192.4	290.5	217.5	242	99									509833					468189	924054										1					1	1			High	n/a	n/a	Low	Low	3			3	3	1			0.3394	0.0891	0			0	0	1			1	1	526.591			526.596	526.593	0			8.95	2.89	0			0.00471	0.00152	93.3963			110.909	117.516	0.0001792			0.2499	0.05447	0.0007305			0.8717	0.4606	1.01							66.79	66.79		93.87		1000	1000		1e-17	1e-17		1.38778e-16	1.29237e-16		0	0			178.5	221.5			11.81	38.32	n/a	n/a	n/a	High	n/a	High	n/a	n/a	Peak Found	n/a	n/a	High	High	Peak Found	High	n/a
	VLVADQESVLLNEK		0.0455705	0.0039295	1	1	1	A0A8H4IDG2	CULLIN_2 domain-containing protein OS=Neosartorya fumigata OX=746128 GN=CNMCM8686_004603 PE=3 SV=1 UPId=UP000641821 PPId=UP000002530	A0A8H4IDG2 [2052-2065]		A0A8H4IDG2	0	1556.85																																																	No Quan Values	High	n/a	n/a	n/a	Low	3				2	1				0.0435	0				0	1				1	519.623				778.929	0				-1.27	0				-0.00099	87.6859				132.489	0.0001922				0.2511	0.0008249				0.9623	0.23																															n/a	n/a	n/a	n/a	n/a	n/a	n/a	High	n/a	n/a	n/a	n/a	n/a	n/a	n/a	n/a
	DVLGLLR		0.0565596	0.00462885	1	1	226	A0A8H4IDG2	CULLIN_2 domain-containing protein OS=Neosartorya fumigata OX=746128 GN=CNMCM8686_004603 PE=3 SV=1 UPId=UP000641821 PPId=UP000002530	A0A8H4IDG2 [2066-2072]		A0A8H4IDG2	0	785.488	99	111.5	100.6	95.3	61	63.5	87	93.5	125.6	58.7	90.7	102.2	144	142.6	135.7	89.1	1.19345e+07	1.58447e+07	1.76125e+07	1.69645e+07	11250794	9.56437e+06	1.21358e+07	1.30125e+07	1.42551e+07	7.34337e+06	1.38315e+07	1.62519e+07	14484437	11239795	1.89775e+07	1.62263e+07	4	4	4	4	3	2	4	4	4	3	4	4	4	1	4	4		High	High	High	High	High	2	2	2	2	2	1	0.4118	1	0.2689	0.3012	0	0	0	0	0	1	1	1	1	1	393.247	393.247	393.247	393.247	393.248	-1.06	-0.81	-0.81	-0.81	-0.16	-0.00041	-0.00032	-0.00032	-0.00032	-6e-05	98.3944	98.9812	98.9812	98.9812	98.7588	0.0002729	0.001632	0.000569	0.002755	0.0002491	0.001372	0.01832	0.006295	0.03108	0.002228	0.83	1.36	0.42	0	384.6	1	0.47	192.49	192.49	28	73.28	0.73	0.983	1.313	0.476049	0.947918	0.580515	0.917402	0.999975	0.953782	32.73	23.47	9.95	97.5	72.6	94	135.9	6.87	21.55	29.51	20.39	High	High	High	High	High	High	High	High	High	High	High	High	High	High	High	High
	RCELFSLNR	1xCarbamidomethyl [C2]	0.0616836	0.00498574	1	1	49	A0A8H4IDG2	CULLIN_2 domain-containing protein OS=Neosartorya fumigata OX=746128 GN=CNMCM8686_004603 PE=3 SV=1 UPId=UP000641821 PPId=UP000002530	A0A8H4IDG2 [2031-2039]		A0A8H4IDG2	1	1194.6									258.4	266.7	179.3	213.3	227.8	20.1	221.4	213.1										522600			359167			608140										1			1			1		High	Low	Medium	Low	High	3	2	2	2	3	1		1	0.5855	0.0513	0	0.033	0	0	0	1	2	1	1	1	398.873	597.806	597.806	597.806	398.873	0	-0.78	-0.78	-0.78	-0.34	0	-0.00047	-0.00047	-0.00047	-0.00014	60.9031	119.267	119.267	119.267	60.1356	0.0002252	0.1695	0.0373	0.1738	0.0002681	0.001029	0.9711	0.6041	0.8257	0.00243	1.56	0.88	0.05	0	123	3	6.84	96.1	96.1	10	61.47		1000	1000		1e-17	1e-17		1.38778e-16	1.29237e-16		0	0			207.8	192.2			17.79	58.93	n/a	High	High	High	High	High	High	High	High	High	High	High	High	High	High	High
	DVMEAIEYQR		0.0638602	0.00521863	1	1	4	A0A8H4IDG2	CULLIN_2 domain-containing protein OS=Neosartorya fumigata OX=746128 GN=CNMCM8686_004603 PE=3 SV=1 UPId=UP000641821 PPId=UP000002530	A0A8H4IDG2 [207-216]		A0A8H4IDG2	0	1253.58																																																	No Quan Values	High	n/a	n/a	n/a	High	2				2	1					0				0.0476	1				2	627.295				627.296	0				1.21	0				0.00076	84.1288				84.3787	0.0002293				0.000981	0.001055				0.009082	0.6																															High	n/a	n/a	High	n/a	n/a	n/a	High	n/a	n/a	n/a	n/a	n/a	n/a	n/a	n/a
	NEDHAMMADSSLLR		0.101312	0.00804047	1	1	1	A0A8H4IDG2	CULLIN_2 domain-containing protein OS=Neosartorya fumigata OX=746128 GN=CNMCM8686_004603 PE=3 SV=1 UPId=UP000641821 PPId=UP000002530	A0A8H4IDG2 [1961-1974]		A0A8H4IDG2	0	1589.7																																																	No Quan Values	Low	Low	n/a	n/a	High	3	3			3	1				0.1232	0	0.0381			0	1	2			1	530.573	531.573			530.573	0	1887.41			0.04	0	1.00014			2e-05	69.615	91.9212			67.0181	0.1339	0.1374			7.499e-05	0.7999	0.953			0.000517	1.38	1.02	0.19	0	142.9	46	46.8																									High	n/a	n/a	n/a	n/a	n/a	n/a	n/a	n/a	n/a	n/a	n/a	n/a	n/a	n/a	n/a
	LIEKDYMER		0.101312	0.00804047	1	1	10	A0A8H4IDG2	CULLIN_2 domain-containing protein OS=Neosartorya fumigata OX=746128 GN=CNMCM8686_004603 PE=3 SV=1 UPId=UP000641821 PPId=UP000002530	A0A8H4IDG2 [2525-2533]		A0A8H4IDG2	1	1196.6																																																	No Quan Values	High	Low	n/a	Low	Low	3	2		2	2	1	0.1899		0.2112	0.3571	0	0		0	0	1	1		1	1	399.538	598.811		598.804	598.803	0	14.63		2.99	0.85	0	0.00876		0.00179	0.00051	40.76	150.721		103.447	62.5539	0.0002935	0.2125		0.2687	0.3097	0.00153	0.982		0.8889	0.8515	0.28	0.79	0.19	0	102.5	1	6.2	61.32	61.32																							n/a	n/a	n/a	n/a	High	n/a	n/a	n/a	n/a	High	n/a	n/a	n/a	High	n/a	n/a
	LSELLDR		0.103015	0.00814323	1	1	299	A0A8H4IDG2	CULLIN_2 domain-containing protein OS=Neosartorya fumigata OX=746128 GN=CNMCM8686_004603 PE=3 SV=1 UPId=UP000641821 PPId=UP000002530	A0A8H4IDG2 [2045-2051]		A0A8H4IDG2	0	845.473	94.4	109.4	102.5	95.9	76	80.7	72.8	64.2	104.8	99.3	77.7	81.4	156	176	117.6	91.3	2.8906e+07	3.94958e+07	4.55863e+07	4.33893e+07	3.56409e+07	3.08498e+07	2.57985e+07	2.26764e+07	3.02073e+07	3.15426e+07	3.00883e+07	3.28884e+07	3.9876e+07	3.5242e+07	4.17621e+07	4.22063e+07	9	8	7	8	7	7	4	5	9	9	8	8	9	9	9	9		High	High	High	High	High	2	2	2	2	2	1	0.08	0	0.0939	0.0815	0	0	0	0	0	1	1	1	1	1	423.24	423.24	423.24	423.24	423.24	0	-0.12	-0.35	-0.12	-0.12	0	-5e-05	-0.00015	-5e-05	-5e-05	56.8012	56.736	56.6802	56.736	56.736	0.000307	0.0003128	0.0009461	0.0003108	0.0004298	0.001636	0.003513	0.009806	0.003044	0.003176	1.84	1.25	0.08	0	603.1	6	2.61	159.38	159.38	5	57.68	0.723	0.877	1.358	0.459877	0.700209	0.559004	0.909682	0.983861	0.948585	7.45	14.31	29.76	99.5	74.6	90.1	135.8	6.85	9.48	14.65	28.13	High	High	High	High	High	High	High	High	High	High	High	High	High	High	High	High
	TECGSTFTHNLESMFK	1xCarbamidomethyl [C3]; 1xOxidation [M14]	0.11374	0.00883392	1	1	11	A0A8H4IDG2	CULLIN_2 domain-containing protein OS=Neosartorya fumigata OX=746128 GN=CNMCM8686_004603 PE=3 SV=1 UPId=UP000641821 PPId=UP000002530	A0A8H4IDG2 [2262-2277]		A0A8H4IDG2	0	1904.82	25.6	15.1	40.8	21	443.2	31.1	17.6	655.6	7.9	89.8	45.3	73.3	48.8	39.8	15.3	29.8	117486	81753.1	271575	142475		177916	93448.3		34185.1	427099	262834	443370	186967		81463.2	206120	2	1	2	1		1	1		1	2	2	2	2		1	1		High	Medium	n/a	n/a	Medium	3	3			3	1	0.2969			0.6333	0	0			0	1	1			1	635.61	635.945			635.608	0	527.35			-3.08	0	0.33483			-0.00196	75.5155	75.5155			75.6204	0.0003165	0.04949			0.02015	0.001696	0.7046			0.319	0.6	1.28	0.3	0	326.4	1	8.25				75.53	5.962	1.967	1.643	0.0723958	0.467584	0.635602	0.340201	0.914405	0.968947	209.83	119.63	56.53	39.9	201.8	99.1	59.2	42.8	109.93	66.27	42.99	Peak Found	Peak Found	Peak Found	Peak Found	High	High	Peak Found	n/a	Peak Found	High	High	High	Peak Found	n/a	High	High
	AVVLTQR		0.116559	0.00905108	1	1	189	A0A8H4IDG2	CULLIN_2 domain-containing protein OS=Neosartorya fumigata OX=746128 GN=CNMCM8686_004603 PE=3 SV=1 UPId=UP000641821 PPId=UP000002530	A0A8H4IDG2 [1852-1858]		A0A8H4IDG2	0	786.483					85.8	49.9	39.4	55.4	16.1	134.9	1.9	1.8	258.7	325.5	417	213.7								3.7707e+06	896352	8.25543e+06	142050	139246	1.27417e+07	1.25534e+07										2	2	4	1	1	5	5				High	High	High	High	High	2	2	2	2	2	1	0.0813	1	0.3173	0.2892	0	0	0	0	0	1	1	1	1	1	393.745	393.745	393.745	393.745	393.745	0	0.16	0.16	-0.2	-0.24	0	6e-05	6e-05	-8e-05	-9e-05	30.5298	30.1279	30.1279	30.1237	30.6839	0.0003225	0.0007457	0.001415	0.000759	0.0006796	0.001733	0.008153	0.01371	0.007722	0.006292	0.83	1.23	0.08	0	369.2	1	0.19	151.07	151.07	7	31.54	1000	1000	1000	1e-17	1e-17	1e-17	1.29097e-16	1.38778e-16	1.29237e-16	0	0	0		60.4	6.4	333.3		34.58	166.73	29.1	High	High	High	High	n/a	n/a	n/a	High	High	High	Peak Found	Peak Found	High	High	High	High
A0A229Y378	Nuclear cap-binding protein subunit 1 OS=Neosartorya fumigata OX=746128 GN=CDV57_02349 PE=4 SV=1 UPId=UP000632336 PPId=UP000002530	64	16880	52	46	0	832	93.3	5.21		0	0	2778.87	3179.72	25405	347266	9048.88	0	420.421	6.68069e+08	8.03349e+08	1.01233e+09	9.61701e+08	9.35536e+08	7.38846e+08	7.76711e+08	7.15871e+08	5.46276e+08	5.67821e+08	7.83113e+08	7.89996e+08	5.82614e+08	5.29699e+08	9.04363e+08	9.82476e+08	39	37	37	36	37	37	36	37	38	37	38	38	35	32	39	36	High	High	High	High	High	High	High	High	High	High	High	High	High	High	High	High	RNA metabolism OR transcription;other metabolic processes;transport	other cell component	nucleic acid binding activity	Pf09088, Pf09090		A0A229Y378
	Sequence	Modifications	Qvality PEP	Qvality q-value	# Protein Groups	# Proteins	# PSMs	Master Protein Accessions	Master Protein Descriptions	Positions in Master Proteins	Modifications in Master Proteins	Protein Accessions	# Missed Cleavages	Theo. MH+ [Da]	Abundances (Scaled): F1: Sample, 1, CEA17	Abundances (Scaled): F2: Sample, 2, CEA17	Abundances (Scaled): F3: Sample, 3, CEA17	Abundances (Scaled): F4: Sample, 4, CEA17	Abundances (Scaled): F5: Sample, 1, dclAB	Abundances (Scaled): F6: Sample, 2, dclAB	Abundances (Scaled): F7: Sample, 3, dclAB	Abundances (Scaled): F8: Sample, 4, dclAB	Abundances (Scaled): F9: Sample, 1, ppdAB	Abundances (Scaled): F10: Sample, 2, ppdAB	Abundances (Scaled): F11: Sample, 3, ppdAB	Abundances (Scaled): F12: Sample, 4, ppdAB	Abundances (Scaled): F13: Sample, 1, rrpAB	Abundances (Scaled): F14: Sample, 2, rrpAB	Abundances (Scaled): F15: Sample, 3, rrpAB	Abundances (Scaled): F16: Sample, 4, rrpAB	Abundance: F1: Sample, 1, CEA17	Abundance: F2: Sample, 2, CEA17	Abundance: F3: Sample, 3, CEA17	Abundance: F4: Sample, 4, CEA17	Abundance: F5: Sample, 1, dclAB	Abundance: F6: Sample, 2, dclAB	Abundance: F7: Sample, 3, dclAB	Abundance: F8: Sample, 4, dclAB	Abundance: F9: Sample, 1, ppdAB	Abundance: F10: Sample, 2, ppdAB	Abundance: F11: Sample, 3, ppdAB	Abundance: F12: Sample, 4, ppdAB	Abundance: F13: Sample, 1, rrpAB	Abundance: F14: Sample, 2, rrpAB	Abundance: F15: Sample, 3, rrpAB	Abundance: F16: Sample, 4, rrpAB	Abundances Count: F1: Sample, 1, CEA17	Abundances Count: F2: Sample, 2, CEA17	Abundances Count: F3: Sample, 3, CEA17	Abundances Count: F4: Sample, 4, CEA17	Abundances Count: F5: Sample, 1, dclAB	Abundances Count: F6: Sample, 2, dclAB	Abundances Count: F7: Sample, 3, dclAB	Abundances Count: F8: Sample, 4, dclAB	Abundances Count: F9: Sample, 1, ppdAB	Abundances Count: F10: Sample, 2, ppdAB	Abundances Count: F11: Sample, 3, ppdAB	Abundances Count: F12: Sample, 4, ppdAB	Abundances Count: F13: Sample, 1, rrpAB	Abundances Count: F14: Sample, 2, rrpAB	Abundances Count: F15: Sample, 3, rrpAB	Abundances Count: F16: Sample, 4, rrpAB	Quan Info	Confidence (by Search Engine): CHIMERYS Identification	Confidence (by Search Engine): Comet	Confidence (by Search Engine): Mascot	Confidence (by Search Engine): MS Amanda 2.0	Confidence (by Search Engine): Sequest HT	Charge (by Search Engine): CHIMERYS Identification	Charge (by Search Engine): Comet	Charge (by Search Engine): Mascot	Charge (by Search Engine): MS Amanda 2.0	Charge (by Search Engine): Sequest HT	DeltaScore (by Search Engine): CHIMERYS Identification	DeltaScore (by Search Engine): Comet	DeltaScore (by Search Engine): Mascot	DeltaScore (by Search Engine): MS Amanda 2.0	DeltaScore (by Search Engine): Sequest HT	DeltaCn (by Search Engine): CHIMERYS Identification	DeltaCn (by Search Engine): Comet	DeltaCn (by Search Engine): Mascot	DeltaCn (by Search Engine): MS Amanda 2.0	DeltaCn (by Search Engine): Sequest HT	Rank (by Search Engine): CHIMERYS Identification	Rank (by Search Engine): Comet	Rank (by Search Engine): Mascot	Rank (by Search Engine): MS Amanda 2.0	Rank (by Search Engine): Sequest HT	m/z [Da] (by Search Engine): CHIMERYS Identification	m/z [Da] (by Search Engine): Comet	m/z [Da] (by Search Engine): Mascot	m/z [Da] (by Search Engine): MS Amanda 2.0	m/z [Da] (by Search Engine): Sequest HT	DeltaM [ppm] (by Search Engine): CHIMERYS Identification	DeltaM [ppm] (by Search Engine): Comet	DeltaM [ppm] (by Search Engine): Mascot	DeltaM [ppm] (by Search Engine): MS Amanda 2.0	DeltaM [ppm] (by Search Engine): Sequest HT	Deltam/z [Da] (by Search Engine): CHIMERYS Identification	Deltam/z [Da] (by Search Engine): Comet	Deltam/z [Da] (by Search Engine): Mascot	Deltam/z [Da] (by Search Engine): MS Amanda 2.0	Deltam/z [Da] (by Search Engine): Sequest HT	RT [min] (by Search Engine): CHIMERYS Identification	RT [min] (by Search Engine): Comet	RT [min] (by Search Engine): Mascot	RT [min] (by Search Engine): MS Amanda 2.0	RT [min] (by Search Engine): Sequest HT	Percolator q-Value (by Search Engine): CHIMERYS Identification	Percolator q-Value (by Search Engine): Comet	Percolator q-Value (by Search Engine): Mascot	Percolator q-Value (by Search Engine): MS Amanda 2.0	Percolator q-Value (by Search Engine): Sequest HT	Percolator PEP (by Search Engine): CHIMERYS Identification	Percolator PEP (by Search Engine): Comet	Percolator PEP (by Search Engine): Mascot	Percolator PEP (by Search Engine): MS Amanda 2.0	Percolator PEP (by Search Engine): Sequest HT	XCorr (by Search Engine): Sequest HT	Comet XCorr (by Search Engine): Comet	Comet DeltaCn Score (by Search Engine): Comet	Comet DeltaCnStar Score (by Search Engine): Comet	Comet SpScore Score (by Search Engine): Comet	Comet SpRank Score (by Search Engine): Comet	Comet Expect Score (by Search Engine): Comet	Amanda Score (by Search Engine): MS Amanda 2.0	CharmeRT Combined Score (by Search Engine): MS Amanda 2.0	Ions Score (by Search Engine): Mascot	Top Apex RT [min]	Abundance Ratio: (dclAB) / (CEA17)	Abundance Ratio: (ppdAB) / (CEA17)	Abundance Ratio: (rrpAB) / (CEA17)	Abundance Ratio P-Value: (dclAB) / (CEA17)	Abundance Ratio P-Value: (ppdAB) / (CEA17)	Abundance Ratio P-Value: (rrpAB) / (CEA17)	Abundance Ratio Adj. P-Value: (dclAB) / (CEA17)	Abundance Ratio Adj. P-Value: (ppdAB) / (CEA17)	Abundance Ratio Adj. P-Value: (rrpAB) / (CEA17)	Abundance Ratio Variability [%]: (dclAB) / (CEA17)	Abundance Ratio Variability [%]: (ppdAB) / (CEA17)	Abundance Ratio Variability [%]: (rrpAB) / (CEA17)	Abundances (Grouped): CEA17	Abundances (Grouped): dclAB	Abundances (Grouped): ppdAB	Abundances (Grouped): rrpAB	Abundances (Grouped) CV [%]: CEA17	Abundances (Grouped) CV [%]: dclAB	Abundances (Grouped) CV [%]: ppdAB	Abundances (Grouped) CV [%]: rrpAB	Found in Sample: F1: Sample, 1, CEA17	Found in Sample: F2: Sample, 2, CEA17	Found in Sample: F3: Sample, 3, CEA17	Found in Sample: F4: Sample, 4, CEA17	Found in Sample: F5: Sample, 1, dclAB	Found in Sample: F6: Sample, 2, dclAB	Found in Sample: F7: Sample, 3, dclAB	Found in Sample: F8: Sample, 4, dclAB	Found in Sample: F9: Sample, 1, ppdAB	Found in Sample: F10: Sample, 2, ppdAB	Found in Sample: F11: Sample, 3, ppdAB	Found in Sample: F12: Sample, 4, ppdAB	Found in Sample: F13: Sample, 1, rrpAB	Found in Sample: F14: Sample, 2, rrpAB	Found in Sample: F15: Sample, 3, rrpAB	Found in Sample: F16: Sample, 4, rrpAB
	LVYYHSVLTECCK	2xCarbamidomethyl [C11; C12]	4.42291e-06	3.34147e-05	1	1	592	A0A229Y378	Nuclear cap-binding protein subunit 1 OS=Neosartorya fumigata OX=746128 GN=CDV57_02349 PE=4 SV=1 UPId=UP000632336 PPId=UP000002530	A0A229Y378 [410-422]		A0A229Y378	0	1671.79	80.3	62.4	121.1	129.9	96.6	94.3	165	114.1	77.3	73.4	159.2	150.5	15.6	2.1	62.7	195.6	11280378	1.03388e+07	2.46901e+07	26947638	20772733	1.65512e+07	2.68303e+07	1.84996e+07	1.02181e+07	1.06932e+07	28306115	27910321	1.83065e+06	192651	10213626	41500932	3	3	3	3	3	3	3	3	3	3	3	3	2	2	3	3		High	High	High	n/a	High	3	3	3		3	1	0.6785	1		0.7657	0	0	0		0	1	1	1		1	557.934	557.933	557.934		557.934	0	-0.74	0.11		0.1	0	-0.00041	6e-05		5e-05	65.18	65.8349	65.5898		65.8926	1.102e-06	1.293e-06	2.047e-06		4.872e-07	3.983e-06	1.245e-08	3.585e-07		4.234e-10	2.39	3.11	0.68	0	968.4	1	0			37	66.01	1.28	1.167	0.317	0.4896	0.740108	0.115337	0.923115	0.988645	0.485864	18.11	9.92	105.34	115.1	122.5	125.9	36.5	32.8	27.98	40.04	127.98	High	High	High	High	High	High	High	High	High	High	High	High	High	High	High	High
	GDGSGNLPEDEIIR		3.27352e-06	3.34147e-05	1	1	453	A0A229Y378	Nuclear cap-binding protein subunit 1 OS=Neosartorya fumigata OX=746128 GN=CDV57_02349 PE=4 SV=1 UPId=UP000632336 PPId=UP000002530	A0A229Y378 [750-763]		A0A229Y378	0	1471.7	115.9	91.1	83.6	93	82.1	42.7	87.1	84	53.2	92.8	105.4	77.4	148.9	205.9	158.1	78.8	29141049	2.69771e+07	3.05135e+07	3.45287e+07	31570187	1.34075e+07	2.53252e+07	2.43477e+07	1.25682e+07	2.41759e+07	3.35187e+07	2.56606e+07	3.12365e+07	3.38217e+07	4.60708e+07	29894015	3	6	4	4	3	3	3	4	5	3	4	4	5	5	5	3		High	High	High	High	High	2	2	2	2	2	1	0.67	0.94	0.8009	0.6932	0	0	0	0	0	1	1	1	1	1	736.355	736.355	736.355	736.355	736.355	0.23	-0.3	0.45	-0.3	0.72	0.00017	-0.00022	0.00033	-0.00022	0.00053	74.563	74.306	74.9414	74.306	74.8538	2.706e-06	1.293e-06	2.047e-06	1.521e-06	9.175e-07	1.514e-05	6.55e-09	6.056e-07	4.897e-08	6.744e-08	3.52	2.97	0.67	0	593.7	1	0	351.91	351.91	50	75.34	0.799	0.92	1.558	0.57328	0.878151	0.430349	0.947167	0.998473	0.889074	26.8	27.89	49.2	89.1	80.3	82	148.5	14.54	28.29	27.37	35.45	High	High	High	High	High	High	High	High	High	High	High	High	High	High	High	High
	MAFITGAIDKEIR		2.73743e-06	3.34147e-05	1	1	662	A0A229Y378	Nuclear cap-binding protein subunit 1 OS=Neosartorya fumigata OX=746128 GN=CDV57_02349 PE=4 SV=1 UPId=UP000632336 PPId=UP000002530	A0A229Y378 [487-499]		A0A229Y378	1	1464.79	109.4	113.4	49.3	69.7	177.8	176.7	52.6	46.9	154.3	141.5	72.1	97.6	93.7	3.6	59.7	181.8	22253115	2.71789e+07	1.45554e+07	20932693	55362102	44880826	1.23833e+07	11004817	29531781	29854715	18562536	26188770	1.5901e+07	475323	1.40835e+07	55837176	3	3	3	3	3	3	3	3	3	3	3	3	3	1	3	3		High	High	High	High	High	3	3	3	3	3	1	0.3794	0.9474	0.8072	0.6285	0	0	0	0	0	1	1	1	1	1	488.934	488.934	488.934	488.934	488.934	0	-0.55	-0.55	-0.68	0.17	0	-0.00027	-0.00027	-0.00033	8e-05	86.9133	85.8272	85.8272	86.6879	86.3235	1.102e-06	1.293e-06	2.047e-06	1.521e-06	4.872e-07	1.881e-06	5.056e-09	1.259e-06	5.377e-08	3.247e-10	2.53	3.4	0.38	0	1447.2	1	0.01	329.82	329.82	57	87.25	1.29	1.405	1.018	0.497353	0.351311	0.912455	0.924311	0.832763	0.999995	34.74	3.32	85.87	92.9	102.6	125	79.6	36.44	64.89	32.84	88.13	High	High	High	High	High	High	High	High	High	High	High	High	High	High	High	High
	RAEDDAVVIAK		2.43562e-05	3.34147e-05	1	1	464	A0A229Y378	Nuclear cap-binding protein subunit 1 OS=Neosartorya fumigata OX=746128 GN=CDV57_02349 PE=4 SV=1 UPId=UP000632336 PPId=UP000002530	A0A229Y378 [57-67]		A0A229Y378	1	1186.64	208.5	124.2	89.9	72.5	52.3	147.7	171.8	158.5	96.3	56.5	81.3	97	29.6	49.5	107	57.3	4.80958e+07	3.37594e+07	3.01096e+07	2.47033e+07	1.84632e+07	4.25382e+07	4.58503e+07	4.21819e+07	2.09005e+07	1.35132e+07	2.37086e+07	2.95104e+07	5.70391e+06	7.46721e+06	2.86e+07	1.99478e+07	10	10	9	8	6	9	7	7	6	4	6	7	4	5	7	7		High	High	High	High	High	2	2	2	2	2	1	0.523	1	0.6021	0.5536	0	0	0	0	0	1	1	1	1	1	593.825	593.825	593.825	593.825	593.825	0.19	0.26	0.26	0.26	0.26	0.00011	0.00016	0.00016	0.00016	0.00016	32.6204	33.0783	33.0783	33.0783	33.0783	1.102e-06	1.293e-06	2.047e-06	1.521e-06	4.872e-07	8.098e-06	1.159e-07	1.849e-06	1.407e-06	7.917e-07	2.8	2.39	0.53	0	886.5	1	0	357.32	357.32	56	33.85	1.507	0.646	0.561	0.186695	0.183339	0.346561	0.624244	0.611529	0.832364	53.18	60.69	69.33	105.6	152.8	88.4	53.2	48.81	41.05	22.9	54.01	High	High	High	High	High	High	High	High	High	High	High	High	High	High	High	High
	RSESEEDGPIEAGPK		5.8059e-09	3.34147e-05	1	1	203	A0A229Y378	Nuclear cap-binding protein subunit 1 OS=Neosartorya fumigata OX=746128 GN=CDV57_02349 PE=4 SV=1 UPId=UP000632336 PPId=UP000002530	A0A229Y378 [271-285]		A0A229Y378	1	1600.74	228.6	118.1	36.9	17.9	33.9	42.2	37.2	134.5	67	16.2	313.2	104.3	28.8	108.3	192.7	120.2	6.79317e+06	4.13406e+06	1.59212e+06	786131		1.56479e+06	1.2787e+06	4.61128e+06	1.87255e+06	499116	1.17722e+07	4.08988e+06	715142		6.63999e+06		5	4	2	2		3	3	4	3	2	5	6	2		5			High	High	High	High	High	2	2	2	2	2	1	0.7351	1	0.815	0.7656	0	0	0	0	0	1	1	1	1	1	800.877	800.877	800.877	800.877	800.877	0.67	0.68	0.68	0.68	0.68	0.00054	0.00054	0.00054	0.00054	0.00054	29.543	29.543	29.543	29.543	29.543	1.102e-06	1.293e-06	2.047e-06	1.521e-06	4.872e-07	7.483e-07	7.612e-13	2.778e-08	9.01e-11	4.463e-13	3.37	3.36	0.73	0	668.3	1	0	502.29	502.29	76	30.6	0.6	1.306	2.189	0.42108	0.835422	0.469425	0.886005	0.996217	0.912209	118.56	322.69	172.57	87.1	52.2	110.2	150.5	95.53	78.3	104.21	59.64	High	High	High	Peak Found	n/a	Peak Found	High	High	High	Peak Found	High	High	High	High	High	n/a
	KAGDEEIQPLITAIEEQAK		6.11948e-05	3.34147e-05	1	1	29	A0A229Y378	Nuclear cap-binding protein subunit 1 OS=Neosartorya fumigata OX=746128 GN=CDV57_02349 PE=4 SV=1 UPId=UP000632336 PPId=UP000002530	A0A229Y378 [552-570]		A0A229Y378	1	2083.09																																																	No Quan Values	High	n/a	n/a	n/a	High	3				3	1				0.4389	0				0	1				1	695.035				695.035	0				-0.54	0				-0.00037	103.921				104.534	1.102e-06				1.806e-05	5.514e-06				8.507e-05	2.21																															High	n/a	n/a	n/a	High	High	High	High	n/a	High	High	High	n/a	n/a	n/a	High
	IAPAAIAPSLGR		2.38334e-05	3.34147e-05	1	1	996	A0A229Y378	Nuclear cap-binding protein subunit 1 OS=Neosartorya fumigata OX=746128 GN=CDV57_02349 PE=4 SV=1 UPId=UP000632336 PPId=UP000002530	A0A229Y378 [423-434]		A0A229Y378	0	1136.68	94.8	137.9	140.1	129.3	113.7	106.4	125.8	98.4	105	86	97	91.4	94.4	1.2	63.6	115.1	3.99434e+07	68483862	85672498	80475784	73327129	5.59711e+07	6.1338e+07	4.78348e+07	4.16334e+07	3.75915e+07	5.16892e+07	5.08304e+07	3.32036e+07	325099	3.10882e+07	73267039	6	6	6	6	6	6	6	6	6	6	6	5	6	1	6	6		High	High	High	High	High	2	2	2	2	2	1	0.7431	1	0.6909	0.7695	0	0	0	0	0	1	1	1	1	1	568.843	568.843	568.843	568.843	568.843	-0.02	-0.02	-0.02	-0.02	0.23	-1e-05	-1e-05	-1e-05	-1e-05	0.00013	76.9036	76.9036	76.9036	76.9036	77.275	1.102e-06	1.293e-06	2.047e-06	1.521e-06	4.872e-07	2.347e-06	1.454e-07	2.632e-06	7.603e-07	3.132e-07	2.69	2.18	0.74	0	926.7	1	0	293	293	43	77.8	0.832	0.7	0.636	0.813571	0.273626	0.581924	0.987206	0.750981	0.954169	12.83	9.79	56.46	128.7	105.9	90.7	74.7	16.74	10.48	8.55	72.42	High	High	High	High	High	High	High	High	High	High	High	High	High	High	High	High
	IRGTLPDPYQELITEGK		2.70183e-06	3.34147e-05	1	1	84	A0A229Y378	Nuclear cap-binding protein subunit 1 OS=Neosartorya fumigata OX=746128 GN=CDV57_02349 PE=4 SV=1 UPId=UP000632336 PPId=UP000002530	A0A229Y378 [506-522]		A0A229Y378	1	1930.03																																																	No Quan Values	High	High	High	High	High	3	3	3	3	3	1	0.3032	1	0.8036	0.5615	0	0	0	0	0	1	1	1	1	1	644.012	644.014	644.014	644.014	644.014	-2.79	-0.17	-0.17	-0.17	-0.17	-0.0018	-0.00011	-0.00011	-0.00011	-0.00011	92.4835	92.5358	92.5358	92.5358	92.5358	1.102e-06	1.293e-06	2.047e-06	1.521e-06	4.872e-07	5.057e-06	4.985e-09	8.078e-07	1.042e-07	6.1e-09	3.74	2.77	0.3	0	404.6	1	0.02	334.85	334.85	23																						High	High	n/a	n/a	High	High	n/a	n/a	High	High	n/a	High	n/a	n/a	n/a	High
	TQPGLYEPQLSVLDETLSR		8.53212e-08	3.34147e-05	1	1	228	A0A229Y378	Nuclear cap-binding protein subunit 1 OS=Neosartorya fumigata OX=746128 GN=CDV57_02349 PE=4 SV=1 UPId=UP000632336 PPId=UP000002530	A0A229Y378 [701-719]		A0A229Y378	0	2146.1	86.1	47.4	119.6	129.1	141.4	106.1	132.4	110.3	40.9	81.4	170.7	140.6	44.4	56.9	61.9	130.8	1.06126e+07	6.89083e+06	2.14105e+07	2.35043e+07	2.66878e+07	1.63278e+07	1.88857e+07	1.56958e+07	4.74756e+06	1.04023e+07	2.66232e+07	2.28688e+07	4.57242e+06		8.85147e+06	2.43523e+07	4	3	6	6	5	6	6	6	3	3	5	6	3		3	6		High	High	High	High	High	3	3	3	3	3	1	0.6257	1	0.671	0.6667	0	0	0	0	0	1	1	1	1	1	716.041	716.04	716.04	716.04	716.04	2.26	1.25	1.25	1.25	1.25	0.00162	0.0009	0.0009	0.0009	0.0009	110.494	110.617	110.617	110.617	110.617	1.102e-06	1.293e-06	2.047e-06	1.521e-06	9.175e-07	1.139e-07	3.546e-11	2.375e-08	1.741e-09	5.921e-09	5.28	3.59	0.63	0	1050.7	1	0	402.93	402.93	63	111.86	1.348	1.246	0.724	0.452762	0.548438	0.722971	0.905813	0.946716	0.987534	43.33	38.61	58.96	104.5	124.4	110.1	61.1	38.74	13.92	53.8	52.91	High	High	High	High	High	High	High	High	High	High	High	High	Peak Found	n/a	Peak Found	High
	ALGVDDPMLPSTDAFVTSICFVGSK	1xCarbamidomethyl [C20]	7.51811e-08	3.34147e-05	1	1	174	A0A229Y378	Nuclear cap-binding protein subunit 1 OS=Neosartorya fumigata OX=746128 GN=CDV57_02349 PE=4 SV=1 UPId=UP000632336 PPId=UP000002530	A0A229Y378 [571-595]		A0A229Y378	0	2627.27																																																	No Quan Values	High	High	High	High	High	3	3	3	3	3	1	0.6449	1	0.879	0.6885	0	0	0	0	0	1	1	1	1	1	876.429	876.431	876.431	876.431	876.43	0	1.88	1.88	1.88	0.86	0	0.00164	0.00164	0.00164	0.00075	121.355	121.479	121.479	121.479	121.576	1.102e-06	1.293e-06	2.047e-06	1.521e-06	4.872e-07	8.515e-08	2.959e-11	2.942e-08	2.758e-09	4.601e-10	3.66	4.28	0.65	0	1460.2	1	0	445.1	445.1	51																						High	n/a	High	High	High	High	High	High	High	n/a	High	High	n/a	n/a	n/a	High
	DGEPTAVQSVISLLQNQLQAEANR		9.17003e-10	3.34147e-05	1	1	601	A0A229Y378	Nuclear cap-binding protein subunit 1 OS=Neosartorya fumigata OX=746128 GN=CDV57_02349 PE=4 SV=1 UPId=UP000632336 PPId=UP000002530	A0A229Y378 [235-258]		A0A229Y378	0	2581.32	148.5	40.9	167.1	158.9	66.2	11.9	152.6	167.6	20.4	119	171	106.8	73.3	18.4	94.3	83.1	9.1168e+06	2.9589e+06	1.48939e+07	14402249	6.22429e+06	914408	1.08393e+07	1.18734e+07	1.17823e+06	7573912	1.32782e+07	8.65433e+06	3.75624e+06	739191	6.71027e+06	7.70705e+06	5	2	3	3	2	1	3	3	2	3	3	3	3	3	3	3		High	High	High	High	High	3	3	3	3	3	1	0.6792	1	0.8695	0.8091	0	0	0	0	0	1	1	1	1	1	861.111	861.114	861.113	861.114	861.114	-0.76	2.12	0.94	1.85	2.45	-0.00066	0.00182	0.00081	0.0016	0.00211	127.944	127.956	127.964	128.007	128.04	1.102e-06	1.293e-06	2.047e-06	1.521e-06	4.872e-07	6.712e-09	9.65e-14	1.521e-10	8.244e-12	2.352e-13	5.08	4.24	0.68	0	1190.7	1	0	562.72	562.72	99	128.27	0.638	0.829	0.508	0.376326	0.632222	0.49388	0.854704	0.970755	0.92509	61.23	70.28	9.51	138.1	90.4	101.4	70.2	45.89	73.86	59.89	50.06	High	High	High	High	High	High	High	High	High	High	High	High	High	High	High	High
	THIFEMISATVGK		2.41212e-06	3.34147e-05	1	1	758	A0A229Y378	Nuclear cap-binding protein subunit 1 OS=Neosartorya fumigata OX=746128 GN=CDV57_02349 PE=4 SV=1 UPId=UP000632336 PPId=UP000002530	A0A229Y378 [676-688]		A0A229Y378	0	1433.75	72	112.8	120.4	99.7	99.4	87.6	96.3	74.5	77.3	57.1	65.1	68.5	148.5	239.2	110.8	70.9	1.35437e+07	2.50002e+07	3.28788e+07	2.76832e+07	28635353	2.05775e+07	2.09576e+07	1.61665e+07	1.36825e+07	1.11374e+07	1.54964e+07	1.69941e+07	2.33148e+07	2.94077e+07	2.41751e+07	2.01277e+07	6	7	8	6	6	6	8	8	6	7	7	7	8	9	6	7		High	High	High	High	High	2	2	2	2	2	1	0.6496	1	0.7973	0.6255	0	0	0	0	0	1	1	1	1	1	717.377	717.378	717.377	717.378	717.376	0.92	1.59	0.13	1.59	-0.18	0.00066	0.00114	9e-05	0.00114	-0.00013	91.0461	90.8962	90.7299	90.8962	90.8591	1.102e-06	1.293e-06	2.047e-06	1.521e-06	4.872e-07	2.882e-06	6.426e-09	2.054e-07	6.855e-08	4.233e-09	2.51	2.34	0.65	0	322.5	1	0	406.68	406.68	53	91.69	0.788	0.61	1.378	0.604515	0.169365	0.493861	0.95379	0.586648	0.92509	5.11	24.55	72.73	107.9	93.5	68	130.6	21.03	12.48	12.49	50.53	High	High	High	High	High	High	High	High	High	High	High	High	High	High	High	High
	AVDLQTASSEDLLGLELVK		1.7239e-06	3.34147e-05	1	1	239	A0A229Y378	Nuclear cap-binding protein subunit 1 OS=Neosartorya fumigata OX=746128 GN=CDV57_02349 PE=4 SV=1 UPId=UP000632336 PPId=UP000002530	A0A229Y378 [168-186]		A0A229Y378	0	2001.08													380.2	322.9	289	607.9													5066608	3.36946e+06	5349676														1	1	1			High	High	High	High	High	3	3	3	3	3	1	0.6329	1	0.798	0.6691	0	0	0	0	0	1	1	1	1	1	667.696	667.696	667.697	667.697	667.697	-1.07	-0.39	0.8	0.42	0.48	-0.00071	-0.00026	0.00053	0.00028	0.00032	115.282	115.287	115.326	115.261	115.548	1.102e-06	1.293e-06	2.047e-06	1.521e-06	4.872e-07	9.23e-07	2.614e-09	3.268e-07	3.161e-08	5.771e-09	2.72	4.14	0.63	0	1340.7	1	0	492.29	492.29	53	115.78			1000			1e-17			1.29237e-16			0				400				35.91	High	High	High	High	High	High	High	High	High	High	High	High	High	High	High	High
	SLDTIDLELMHR		2.52166e-05	3.34147e-05	1	1	181	A0A229Y378	Nuclear cap-binding protein subunit 1 OS=Neosartorya fumigata OX=746128 GN=CDV57_02349 PE=4 SV=1 UPId=UP000632336 PPId=UP000002530	A0A229Y378 [442-453]		A0A229Y378	0	1442.73	24	100.2	32.3	46.5	20.1	85.1	56.3	81.2	8.6	58.9	89.7	78.3	235.4	506.2	159.4	18	1.02886e+06	5.06767e+06	2010736	2943401	1.31737e+06	4.55717e+06		4.02113e+06	347392		4.86879e+06	4.43116e+06	8.42874e+06	1.41945e+07	7930447	1.16855e+06	1	3	1	1	1	2		3	1		3	2	3	3	2	1		High	High	High	High	High	3	3	3	3	3	1	0.5223	1	0.7772	0.6612	0	0	0	0	0	1	1	1	1	1	481.581	481.581	481.581	481.581	481.581	-1.03	-1.02	-0.6	-1.02	-1.02	-0.00049	-0.00049	-0.00029	-0.00049	-0.00049	91.9743	91.9743	92.0403	91.9743	91.9743	1.874e-06	1.293e-06	2.047e-06	1.521e-06	4.872e-07	1.308e-05	1.22e-07	6.35e-06	3.376e-07	1.72e-08	3.66	2.91	0.52	0	694.8	1	0.01	317.44	317.44	45	92.5	1.216	0.995	4.994	0.771459	0.879828	0.0326913	0.982649	0.998535	0.202023	55.26	98.99	69.21	42.1	73.5	73.8	210.6	67.55	49.33	60.88	89.27	Peak Found	High	High	High	High	High	High	High	Peak Found	High	High	High	High	High	High	Peak Found
	SLSHVLSCIER	1xCarbamidomethyl [C8]	2.88458e-05	3.34147e-05	1	1	662	A0A229Y378	Nuclear cap-binding protein subunit 1 OS=Neosartorya fumigata OX=746128 GN=CDV57_02349 PE=4 SV=1 UPId=UP000632336 PPId=UP000002530	A0A229Y378 [596-606]		A0A229Y378	0	1300.67	48.7	119.5	126.6	129.4	65.5	74.6	109.5	72.9	69.5	53.6	66.8	72.5	103.2	148.5	198	141.2	8.33231e+06	2.40989e+07	3.1451e+07	3.2701e+07	1.71772e+07	1.59485e+07	21696919	1.44005e+07	1.11871e+07	9.5185e+06	1.44682e+07	1.63729e+07	1.47474e+07	1.6614e+07	3.93076e+07	3.65019e+07	5	6	6	6	5	6	6	6	5	5	6	6	6	6	6	6		High	High	High	High	High	3	2	2	2	2	1	0.4375	1	0.642	0.6367	0	0	0	0	0	1	1	1	1	1	434.227	650.838	650.838	650.838	650.838	-1.71	1.14	1.14	1.14	1.41	-0.00074	0.00074	0.00074	0.00074	0.00092	66.4276	65.8473	65.8473	65.8473	66.1103	2.706e-06	1.293e-06	2.047e-06	1.521e-06	4.872e-07	1.527e-05	1.483e-07	4.989e-06	9.807e-07	2.261e-07	2.56	2.08	0.44	0	589.8	1	0	305.84	305.84	32	66.53	0.735	0.544	1.395	0.426417	0.0892932	0.506455	0.890142	0.390062	0.928556	35.69	17.95	25.14	120.1	72	66.5	141.4	36.27	24.37	12.68	26.37	High	High	High	High	High	High	High	High	High	High	High	High	High	High	High	High
	RYEEPLVVK		8.32834e-05	3.34147e-05	1	1	447	A0A229Y378	Nuclear cap-binding protein subunit 1 OS=Neosartorya fumigata OX=746128 GN=CDV57_02349 PE=4 SV=1 UPId=UP000632336 PPId=UP000002530	A0A229Y378 [34-42]		A0A229Y378	1	1132.64	100.7	77.1	104.9	87.4	53.8	95.7	110.7	117.3	78.8	78.6	94.1	92.2	105.5	207.4	97.8	98	24713321	2.22757e+07	37342874	31670132	2.02016e+07	2.9302e+07	3.14294e+07	3.31842e+07	18185479	1.99989e+07	2.91875e+07	29845333	2.15919e+07	33248834	27816052	3.63089e+07	5	6	8	7	5	6	5	5	5	5	5	5	6	6	6	6		High	High	High	High	High	2	2	2	2	2	1	0.2977	0.6818	0.5137	0.3493	0	0	0	0	0	1	1	1	1	1	566.822	566.822	566.822	566.822	566.822	0.72	0.47	0.47	0.47	0.47	0.00041	0.00027	0.00027	0.00027	0.00027	41.7383	41.9272	41.9272	41.9272	41.9272	2.18e-05	1.293e-06	2.047e-06	6.937e-06	1.022e-05	6.718e-05	7.943e-06	5.059e-06	2.95e-05	3.745e-05	2.72	2.15	0.3	0	674.2	1	0.04	265.01	265.01	44	42.77	1.145	0.956	1.083	0.631287	0.868142	0.783235	0.95995	0.998064	0.995191	18.96	11.84	12.91	97.8	107.3	88.9	106	13.75	30.22	9.74	42.14	High	High	High	High	High	High	High	High	High	High	High	High	High	High	High	High
	SESEEDGPIEAGPK		3.64515e-05	3.34147e-05	1	1	134	A0A229Y378	Nuclear cap-binding protein subunit 1 OS=Neosartorya fumigata OX=746128 GN=CDV57_02349 PE=4 SV=1 UPId=UP000632336 PPId=UP000002530	A0A229Y378 [272-285]		A0A229Y378	0	1444.64	353.9	68.7	111.3	106.3	29.4	17.8	49.1	134.4	56	20.1	319.7	75.3	35.3	37.9	159.3	25.5	7414199	1695824	3383334	3.28959e+06	943933	464592	1.19127e+06	3.24753e+06	1.10375e+06	437721	8471771	2.0812e+06	617263	518221	3.86886e+06		3	2	2	3	2	1	1	2	2	2	3	3	2	2	3			High	High	High	High	High	2	2	2	2	2	1	0.6087	1	0.8617	0.9128	0	0	0	0	0	1	1	1	1	1	722.826	722.826	722.826	722.826	722.826	0	1.05	0.86	0.86	0.82	0	0.00076	0.00062	0.00062	0.00059	41.4691	41.4633	41.274	41.274	42.0671	1.102e-06	1.293e-06	2.047e-06	1.521e-06	4.872e-07	3.447e-06	1.999e-06	2.441e-06	3.676e-06	4.258e-08	3.44	2.53	0.61	0	1110.5	1	0	317.82	317.82	67	42.47	0.338	0.456	0.363	0.102086	0.127628	0.227564	0.431275	0.493773	0.703306	77.06	103.42	93.54	175.2	61.3	104.6	58.9	81.62	91.44	115.91	98.35	High	High	High	High	High	High	High	High	Peak Found	Peak Found	High	Peak Found	Peak Found	Peak Found	High	n/a
	YRDDEDFDRRPQR		9.70504e-05	3.34147e-05	1	1	754	A0A229Y378	Nuclear cap-binding protein subunit 1 OS=Neosartorya fumigata OX=746128 GN=CDV57_02349 PE=4 SV=1 UPId=UP000632336 PPId=UP000002530	A0A229Y378 [20-32]		A0A229Y378	2	1767.82	137.8	151.5	31	52.4	148.4	173.8	36.7	32.6	114.6	39.9	49.9	110.5	85.2	164.5	62.4	209	1.024e+07	1.32653e+07	3.3476e+06	5.74632e+06	1.68868e+07	1.61287e+07	3.1533e+06	2.79421e+06	8.01148e+06	3.07421e+06	4.69162e+06	1.08322e+07	5.284e+06	7.98945e+06	5.37481e+06	2.34596e+07	12	13	12	13	12	13	12	10	11	11	12	12	12	12	12	12		High	High	High	High	High	3	3	4	3	3	1	0.482		0.7316	0.6272	0	0	0	0	0	1	1	1	1	1	589.943	589.944	442.709	589.944	589.944	0	0.71	0.03	0.71	0.26	0	0.00042	1e-05	0.00042	0.00016	26.285	25.7549	25.7048	25.7549	26.285	1.102e-06	1.293e-06	0.0002128	9.13e-06	4.872e-07	9.033e-06	5.267e-06	0.002132	4.542e-05	4.17e-09	2.28	2.22	0.48	0	181.7	3	0.03	270.07	270.07	0	26.14	1.112	1.156	1.477	0.86527	0.878896	0.606769	0.990368	0.998473	0.961593	7.02	86.2	69.82	96.7	84	84.5	134.8	64.75	75.38	49.92	52.47	High	High	High	High	High	High	High	High	High	High	High	High	High	High	High	High
	SFVEIAIDLVIEQPLK		2.06523e-05	3.34147e-05	1	1	111	A0A229Y378	Nuclear cap-binding protein subunit 1 OS=Neosartorya fumigata OX=746128 GN=CDV57_02349 PE=4 SV=1 UPId=UP000632336 PPId=UP000002530	A0A229Y378 [81-96]		A0A229Y378	0	1814.03	52.4	13.8	191.2	148.3	60.9	10.9	167.8	117.7	20.7	144.8	185.6	100.3	64.9	4.2	253.7	62.5	1.39868e+06	434957	7.40759e+06	5.84744e+06	2.48957e+06	363703	5.1823e+06	3.62585e+06	520730	4.00962e+06	6268388	3.53281e+06	1.44548e+06		7.85257e+06	2.52105e+06	3	1	3	3	2	1	3	3	2	3	3	3	3		3	2		High	High	High	High	High	3	3	3	3	3	1	0.5163	1	0.7587	0.608	0	0	0	0	0	1	1	1	1	1	605.35	605.35	605.35	605.35	605.35	3	3.01	3.01	3.01	3.01	0.00181	0.00182	0.00182	0.00182	0.00182	127.867	127.867	127.867	127.867	127.867	1.102e-06	1.293e-06	2.047e-06	1.521e-06	4.872e-07	5.524e-06	9.172e-08	1.65e-06	7.621e-07	2.51e-07	3.75	3.07	0.52	0	611.7	2	0	373.08	373.08	41	128.25	0.834	0.81	0.723	0.774338	0.657647	0.668521	0.982808	0.976598	0.977363	8.08	83.09	86.69	98.8	94.9	135	71.4	81.17	76.24	62.56	112.75	High	Peak Found	High	High	Peak Found	Peak Found	High	High	Peak Found	Peak Found	High	High	High	n/a	High	High
	SELVEDVLKR		6.7545e-05	3.34147e-05	1	1	494	A0A229Y378	Nuclear cap-binding protein subunit 1 OS=Neosartorya fumigata OX=746128 GN=CDV57_02349 PE=4 SV=1 UPId=UP000632336 PPId=UP000002530	A0A229Y378 [112-121]		A0A229Y378	1	1187.66	96.5	151.8	68.4	71.4	104.5	80.2	59.9	64.7	86.3	99.1	45.7	41.6	145.1	260.7	134	90.1	1.24275e+07	2.30391e+07	1.2776e+07	1.35743e+07	2.06076e+07	12894194	8924229	9608904	1.04603e+07	13230096	7439315	7.06277e+06	1.55955e+07	2.19399e+07	2.00021e+07	1.75125e+07	3	3	3	3	3	3	3	3	3	3	3	3	3	3	3	3		High	High	High	High	High	3	3	3	3	3	1	0.4605	1	0.6393	0.699	0	0	0	0	0	1	1	1	1	1	396.559	396.559	396.559	396.559	396.559	-0.6	0.03	0.03	-0.6	-0.89	-0.00024	1e-05	1e-05	-0.00024	-0.00035	68.3879	68.9455	68.9455	68.3879	69.325	3.905e-05	1.293e-06	2.047e-06	1.521e-06	4.872e-07	0.0001233	6.322e-07	4.209e-06	8.14e-07	1.799e-08	2.99	2.15	0.46	0	674.1	1	0.02	297.15	297.15	24	69.78	0.891	0.66	1.607	0.729448	0.286794	0.430043	0.976415	0.765884	0.889033	14.41	10.79	21.01	92.9	80.6	70.3	156.1	39.84	26	42.34	46.24	High	High	High	High	High	High	High	High	High	High	High	High	High	High	High	High
	DLPGDRPTWKPEDVAVDAVFSQLFQLPSPEHK		2.60204e-13	3.34147e-05	1	1	64	A0A229Y378	Nuclear cap-binding protein subunit 1 OS=Neosartorya fumigata OX=746128 GN=CDV57_02349 PE=4 SV=1 UPId=UP000632336 PPId=UP000002530	A0A229Y378 [378-409]		A0A229Y378	0	3618.82	68.2	91.3	60.5	74.6	167.9	196.7	183.4	161	95.9	38.2	114.7	64.3	87.7	57.3	58.7	79.4	2.78554e+06		3.58577e+06	4.49441e+06			8.66586e+06	7.58454e+06	3684231	1.61798e+06	5.92507e+06	3.46573e+06			2.77834e+06		3		2	3			3	3	1	2	3	3			2			n/a	High	High	n/a	High		4	4		4		0.5858	1		0.7419		0	0		0		1	1		1		905.462	905.462		905.462		0.41	0.41		0.41		0.00038	0.00038		0.00038		118.756	118.756		118.756		1.293e-06	2.047e-06		9.175e-07		6.073e-16	2.352e-11		2.397e-14	6.78	5.07	0.59	0	1345.8	1	0			26	119.72	2.305	1.101	1.016	0.130609	0.97025	0.945836	0.506304	0.999975	0.999995	9.86	66.45	23.16	72.5	178.3	79.8	69.4	17.79	9.03	43.24	21.42	High	High	High	High	High	n/a	High	High	Peak Found	High	High	High	n/a	n/a	Peak Found	High
	WSEWIEDLELPLVHPR		1.7281e-08	3.34147e-05	1	1	503	A0A229Y378	Nuclear cap-binding protein subunit 1 OS=Neosartorya fumigata OX=746128 GN=CDV57_02349 PE=4 SV=1 UPId=UP000632336 PPId=UP000002530	A0A229Y378 [471-486]		A0A229Y378	0	2019.03	58	56.7	131.4	109	69.5	39.4	107.3	91.9	25.8	36.1	97.5	129.8	165.7	237.2	170.3	74.5	8.14388e+06	9384374	2.67672e+07	22589970	14934384	6.90144e+06	17431120	1.48901e+07	3.40545e+06	5258037	17312650	24051045	1.9409e+07	2.17666e+07	2.77233e+07	15803131	3	3	3	3	3	2	3	3	2	2	3	3	3	3	4	3		High	High	High	High	High	3	3	3	3	3	1	0.5714	1	0.8351	0.8224	0	0	0	0	0	1	1	1	1	1	673.683	674.017	673.684	673.684	673.684	0	496.51	2.52	2.52	2.52	0	0.33416	0.00169	0.00169	0.00169	117.374	117.056	117.122	117.122	117.122	1.102e-06	1.293e-06	2.047e-06	1.521e-06	9.175e-07	9.668e-07	3.619e-12	1.66e-08	8.595e-10	4.029e-09	4.56	3.5	0.57	0	1465.3	1	0	416.78	416.78	102	117.63	0.83	0.687	1.924	0.671409	0.243541	0.297137	0.96853	0.7102	0.784973	15.73	37.27	83.67	82.2	82.7	61.4	173.7	42.13	38.32	68.78	41.25	High	High	High	High	High	High	High	High	High	High	High	High	High	High	High	High
	SVAENYEDEELRK		1.03447e-05	3.34147e-05	1	1	423	A0A229Y378	Nuclear cap-binding protein subunit 1 OS=Neosartorya fumigata OX=746128 GN=CDV57_02349 PE=4 SV=1 UPId=UP000632336 PPId=UP000002530	A0A229Y378 [68-80]		A0A229Y378	1	1581.74	135.5	82.2	166.7	123.1	116.5	65.5	189	134.1	56.1	6.6	181.4	112.1	18.5	4.9	120.9	87.1	1.31348e+07	9.39022e+06	23459879	1.76297e+07	17300068	7924608	21204346	1.50065e+07	5.11691e+06	661137	2.22491e+07	1.43419e+07	1.49494e+06	310542	1.35873e+07	1.27537e+07	3	3	3	3	3	3	3	3	3	1	3	3	2	1	3	3		High	High	High	High	High	3	3	3	3	3	1	0.3871	1	0.8088	0.7222	0	0	0	0	0	1	1	1	1	1	527.918	527.917	527.917	527.917	527.918	-0.73	-1.31	-1.31	-1.31	0.19	-0.00039	-0.00069	-0.00069	-0.00069	0.0001	44.6017	43.0608	43.0608	43.0608	44.4953	1.874e-06	1.293e-06	2.047e-06	1.521e-06	4.872e-07	1.402e-05	3.404e-08	3.675e-06	5.79e-07	4.514e-08	1.98	2.17	0.39	0	559.1	1	0.05	288.54	288.54	21	44.92	0.968	0.614	0.311	0.933505	0.145537	0.0692279	0.994927	0.536267	0.34937	20.11	68.1	137.07	138.3	133.9	84.9	43	27.57	40.35	84.41	95.65	High	High	High	High	High	High	High	High	High	High	High	High	High	High	High	High
	TDIIASTPHALVDLVNPFALK		1.81305e-08	3.34147e-05	1	1	178	A0A229Y378	Nuclear cap-binding protein subunit 1 OS=Neosartorya fumigata OX=746128 GN=CDV57_02349 PE=4 SV=1 UPId=UP000632336 PPId=UP000002530	A0A229Y378 [214-234]		A0A229Y378	0	2235.24	57	43.7	59.8	62	156.8	116.7	187.2	155.9	14.8	68.3	187.3	162.3	58.4	92	64.7	113.3	3.82557e+06	3.46033e+06	5.82271e+06		1.61173e+07	9.78123e+06	1.45393e+07	1.20709e+07	936761	4.75236e+06	15901711	1.43707e+07			5035537	1.14834e+07	3	2	2		3	3	3	3	1	3	3	3			1	3		High	High	High	High	High	3	3	3	3	3	1	0.6761	1	0.8354	0.5268	0	0	0	0	0	1	1	1	1	1	745.751	745.75	745.75	745.75	745.751	0	-1.17	-1.17	-1.17	-0.1	0	-0.00087	-0.00087	-0.00087	-8e-05	117.924	117.862	117.862	117.862	117.954	1.102e-06	1.293e-06	2.047e-06	1.521e-06	4.872e-07	2.495e-07	3.874e-12	3.782e-09	1.788e-10	9.001e-13	3.36	4.26	0.68	0	1553.1	1	0	451.33	451.33	50	118.54	2.71	2.021	1.407	0.0219151	0.152437	0.648002	0.134874	0.552033	0.971622	6.52	62.66	42.33	58.8	157.5	106	77.7	14.7	18.74	74.51	30.95	High	Peak Found	High	High	High	High	High	High	High	High	High	High	High	n/a	Peak Found	High
	AGDEEIQPLITAIEEQAK		2.07961e-06	3.34147e-05	1	1	136	A0A229Y378	Nuclear cap-binding protein subunit 1 OS=Neosartorya fumigata OX=746128 GN=CDV57_02349 PE=4 SV=1 UPId=UP000632336 PPId=UP000002530	A0A229Y378 [553-570]		A0A229Y378	0	1955	118.3	48.8	73.1	40.6	94.5	37.9	175.4	215.2	17.5	102.5	299.1	132.2	75.2	59.8	4	105.8	5.84989e+06		5.24627e+06	2962382	7.15694e+06	2.34274e+06	1.00401e+07	1.22787e+07	813397	5257156	1.87112e+07	8.62593e+06			231438	7.89908e+06	3		2	1	2	2	3	3	2	3	3	3			1	3		High	High	High	High	High	3	3	3	3	3	1	0.6456	1	0.8797	0.4389	0	0	0	0	0	1	1	1	1	1	652.337	652.336	652.336	652.337	652.338	0.18	-0.99	-0.99	0.18	0.87	0.00012	-0.00064	-0.00064	0.00012	0.00057	114.362	114.244	114.244	114.362	114.383	1.102e-06	1.293e-06	2.047e-06	1.521e-06	4.872e-07	2.594e-07	7.511e-08	3.06e-07	1.426e-07	5.015e-08	1.8	3.33	0.65	0	1128.1	1	0	404.78	404.78	61	115.32	1.385	2.617	0.883	0.492877	0.0460617	0.832899	0.924311	0.242359	0.998665	86.84	59.96	77.84	64.2	138.5	125.2	72.1	49.76	60.94	85.61	69.64	High	n/a	High	Peak Found	High	High	High	High	High	High	High	High	n/a	n/a	Peak Found	High
	RQLLTLAESAAR		0.00013875	9.03871e-05	1	1	339	A0A229Y378	Nuclear cap-binding protein subunit 1 OS=Neosartorya fumigata OX=746128 GN=CDV57_02349 PE=4 SV=1 UPId=UP000632336 PPId=UP000002530	A0A229Y378 [45-56]		A0A229Y378	1	1328.76	25.5	236.4	19.1	16.2	215.7	250.3	8.7	7.2	214.5	95.6	7	31.8	21.4	104.8	63.3	282.6	916942	10021151	995258	857904	11875308	1.12409e+07	360473	300376	7.25756e+06	3.56445e+06	317663	1.51026e+06	643536	2.46299e+06	2.64057e+06	1.53478e+07	3	7	2	1	7	7	2	1	6	3	1	2	2	3	4	7		High	High	High	High	High	3	3	3	3	3	1	0.3209	1	0.6267	0.6746	0	0	0	0	0	1	1	1	1	1	443.593	443.593	443.593	443.593	443.593	-0.28	-0.35	-0.35	-0.35	-0.35	-0.00012	-0.00015	-0.00016	-0.00015	-0.00016	61.5598	62.3337	61.4493	62.3337	61.4493	4.8e-06	1.293e-06	3.671e-06	1.521e-06	4.872e-07	2.076e-05	3.262e-06	7.826e-06	1.171e-05	6.282e-07	1.69	1.34	0.32	0	243.7	1	1.33	280.77	280.77	15	62.37	0.693	0.892	1.671	0.542994	0.737476	0.569386	0.938314	0.988369	0.951628	79.63	155.8	127.66	43.7	85.6	109.3	161.4	145.61	108.49	106.27	97.31	High	High	High	High	High	High	High	High	High	High	High	High	High	High	High	High
	QLLTLAESAAR		0.000121363	9.03871e-05	1	1	1653	A0A229Y378	Nuclear cap-binding protein subunit 1 OS=Neosartorya fumigata OX=746128 GN=CDV57_02349 PE=4 SV=1 UPId=UP000632336 PPId=UP000002530	A0A229Y378 [46-56]		A0A229Y378	0	1172.66	104.4	117	95.3	97.1	77.5	80.6	77.9	67.6	105.4	85.7	77.2	77	132.4	180.6	143.3	81	83802933	1.10739e+08	1.11065e+08	1.15193e+08	95265528	8.08511e+07	7.2409e+07	62591370	7.96002e+07	7.14033e+07	7.84787e+07	8.15798e+07	8.86989e+07	9.48135e+07	1.33402e+08	98180120	10	11	12	12	12	11	12	9	11	14	13	13	9	9	10	13		High	High	High	High	High	2	2	2	2	2	1	0.5633	1	1	0.3688	0	0	0	0	0	1	1	1	1	1	586.835	586.836	586.836	586.836	586.836	0	0.6	0.76	0.34	0.57	0	0.00035	0.00045	0.0002	0.00033	77.5868	77.4285	77.5846	77.3311	78.2929	2.706e-06	1.293e-06	7.731e-06	1.521e-06	4.872e-07	1.487e-05	1.195e-06	1.611e-05	3.327e-06	1.023e-06	1.6	2.29	0.56	0	678.5	1	0	291.7	291.7	27	78.82	0.719	0.802	1.381	0.407263	0.436605	0.480824	0.877087	0.898267	0.918515	5.66	7.81	15.32	101.3	78.2	81.9	138.6	9.53	7.56	15.42	30.63	High	High	High	High	High	High	High	High	High	High	High	High	High	High	High	High
	VIEDSVVSVAGGSNDGLMER		0.000307959	0.000101679	1	1	8	A0A229Y378	Nuclear cap-binding protein subunit 1 OS=Neosartorya fumigata OX=746128 GN=CDV57_02349 PE=4 SV=1 UPId=UP000632336 PPId=UP000002530	A0A229Y378 [730-749]		A0A229Y378	0	2033.98																																																	No Quan Values	High	Low	n/a	Low	High	3	3		3	3	1				0.4692	0	0.0282		0.0023	0	1	2		2	1	678.665	678.668		678.667	678.665	0	4.13		2.34	0.26	0	0.0028		0.00159	0.00018	92.3995	70.8394		125.895	92.3995	5.999e-06	0.2239		0.1804	4.872e-07	2.413e-05	0.9839		0.8297	5.592e-06	2.6	1.38	0.11	0	277.3	7	7.63	29.8	29.8																							n/a	n/a	n/a	High	n/a	n/a	High	High	n/a	n/a	High	n/a	n/a	n/a	n/a	n/a
	MAFITGAIDK		0.000363465	0.000101679	1	1	1154	A0A229Y378	Nuclear cap-binding protein subunit 1 OS=Neosartorya fumigata OX=746128 GN=CDV57_02349 PE=4 SV=1 UPId=UP000632336 PPId=UP000002530	A0A229Y378 [487-496]		A0A229Y378	0	1066.56	132.5	136.4	166.1	155.4	65.7	69.5	96.3	157.4	75.6	62.1	109.5	73.2	85.8	6.3	151.1	57	3.90961e+07	4.74337e+07	71150529	67721863	29686998	25589909	3.28803e+07	53603572	20992479	1.90124e+07	40878584	2.85117e+07	2.11288e+07	1.21881e+06	51685159	25410840	6	6	6	6	5	5	4	6	5	6	6	6	6	3	6	5		High	High	High	High	High	2	2	2	2	2	1	0.2981	1	0.7221	0.5255	0	0	0	0	0	1	1	1	1	1	533.784	533.783	533.784	533.784	533.784	0	-0.77	-0.01	0.14	0.61	0	-0.00041	0	8e-05	0.00032	83.9305	82.9783	83.098	83.786	83.25	7.768e-06	3.717e-06	9.624e-06	9.13e-06	4.872e-07	2.791e-05	3.638e-05	2.236e-05	4.505e-05	4e-06	1.37	2.08	0.3	0	737.9	1	0.01	230.43	230.43	58	84.3	0.543	0.519	0.487	0.121487	0.0421435	0.314124	0.484492	0.226867	0.801874	12.02	17.72	58.74	156.7	88	80.1	75.3	10.77	43.6	25.53	80.47	High	High	High	High	High	High	High	High	High	High	High	High	High	High	High	High
	MAFITGAIDKEIR	1xOxidation [M1]	0.000179356	0.000101679	1	1	181	A0A229Y378	Nuclear cap-binding protein subunit 1 OS=Neosartorya fumigata OX=746128 GN=CDV57_02349 PE=4 SV=1 UPId=UP000632336 PPId=UP000002530	A0A229Y378 [487-499]		A0A229Y378	1	1480.78	104.1	119.3	90.4	108.2	162.5	160.4	49.5	40.7	157.4	179	54.9	68.6	112.5	18.2	81.3	92.8	2.25423e+06	3.04501e+06	2.84189e+06	3.46075e+06	5.38794e+06	4.33703e+06	1.23915e+06	1.01714e+06	3.20704e+06	4020210	1.50446e+06	1.96061e+06		258129	2.0407e+06	3035267	2	2	2	2	2	2	2	2	2	2	2	2		1	2	1		High	High	High	High	High	3	3	3	3	3	1	0.2623	1	0.6761	0.5882	0	0	0	0	0	1	1	1	1	1	494.266	494.265	494.265	494.265	494.265	1.26	-0.71	-0.71	-0.71	-0.71	0.00062	-0.00035	-0.00035	-0.00035	-0.00035	76.7531	76.8923	76.8923	76.8923	76.8923	2.706e-06	1.293e-06	7.731e-06	6.937e-06	4.872e-07	1.473e-05	2.756e-06	1.655e-05	2.358e-05	1.794e-08	2.55	1.22	0.26	0	789	1	10.4	162.1	162.1	6	77.79	0.857	0.975	0.878	0.721337	0.80803	0.81888	0.975211	0.995133	0.99718	75.51	66.21	15.66	110	92.3	107.7	90	11.32	65.16	54.21	53.46	High	High	Peak Found	Peak Found	High	High	Peak Found	High	High	High	High	High	High	Peak Found	High	High
	HAFPQITVPNPVRK		0.000356189	0.000101679	1	1	95	A0A229Y378	Nuclear cap-binding protein subunit 1 OS=Neosartorya fumigata OX=746128 GN=CDV57_02349 PE=4 SV=1 UPId=UP000632336 PPId=UP000002530	A0A229Y378 [286-299]		A0A229Y378	1	1603.91	38	52	37.1	61.9	179.9	149.2	127.5	81.9	95.7	164.3	197.1	130.2	14.7	43.1	54.4	173	1.27473e+06	2.05447e+06			9.22895e+06	6242336			3.01924e+06	5711294			410269	944553		8.75827e+06	2	3			3	3			3	3			1	3		3		High	High	High	High	High	3	3	3	3	3	1	0.3681	1	0.8365	0.2932	0	0	0	0	0	1	1	1	1	1	535.307	535.307	535.307	535.307	535.307	-0.58	0.39	0.39	-0.58	-0.08	-0.00031	0.00021	0.00021	-0.00031	-4e-05	69.3347	69.2021	69.2021	69.3347	69.5961	7.768e-06	2.266e-05	0.0001431	1.148e-05	4.872e-07	2.743e-05	0.0001275	0.001448	5.057e-05	2.866e-06	1.91	1.63	0.37	0	446.3	1	1.93	281.98	281.98	6	70.19	3.14	2.82	1.103	0.0795369	0.144582	0.972689	0.363619	0.533701	0.999995	44.57	27.78	72.67	47.2	146.3	155.1	51.4	25.21	30.6	29.73	97.96	High	High	n/a	n/a	High	High	n/a	High	High	High	n/a	n/a	Peak Found	Peak Found	n/a	High
	CQIITSVMEYWVDQPGVAINIIDK	1xCarbamidomethyl [C1]	0.000286351	0.000101679	1	1	10	A0A229Y378	Nuclear cap-binding protein subunit 1 OS=Neosartorya fumigata OX=746128 GN=CDV57_02349 PE=4 SV=1 UPId=UP000632336 PPId=UP000002530	A0A229Y378 [623-646]		A0A229Y378	0	2792.4																																																	No Quan Values	n/a	High	High	High	High		3	3	3	3		0.4412	1	0.9017	0.7841		0	0	0	0		1	1	1	1		931.474	931.474	931.474	931.473		2.55	2.55	2.55	1.88		0.00238	0.00238	0.00238	0.00175		125.763	125.763	125.763	125.727		5.367e-05	7.731e-06	1.252e-05	4.872e-07		0.0003812	1.429e-05	5.182e-05	2.534e-07	3.01	3.06	0.44	0	253.1	1	0.02	246.61	246.61	10																						n/a	n/a	n/a	n/a	n/a	n/a	n/a	n/a	n/a	n/a	n/a	n/a	n/a	n/a	High	n/a
	ESLQQYIDVGAWR		0.000288676	0.000101679	1	1	56	A0A229Y378	Nuclear cap-binding protein subunit 1 OS=Neosartorya fumigata OX=746128 GN=CDV57_02349 PE=4 SV=1 UPId=UP000632336 PPId=UP000002530	A0A229Y378 [124-136]		A0A229Y378	0	1564.78	62.7	140.7	143.2	129.2	94.5	48.6	33	32.8	135.3	121.3	41.5	47.9	109.8	204.6	129.9	125	1.53821e+06	4.07044e+06	5.10183e+06	4.68281e+06	3.55128e+06	1.48913e+06	938202	930146	3.12512e+06	3.08832e+06	1.28837e+06	1.55088e+06	2.24931e+06	3.28299e+06	3.69577e+06	4.63341e+06	2	2	2	2	2	2	3	3	3	2	2	1	3	4	3	1		High	High	High	High	High	3	3	3	3	3	1	0.4417	0.9459	0.6312	0.5815	0	0	0	0	0	1	1	1	1	1	522.262	522.262	522.262	522.262	522.263	-2.68	-2.67	-2.67	-1.86	-0.53	-0.0014	-0.00139	-0.00139	-0.00097	-0.00028	105.555	105.555	105.555	105.388	105.577	5.999e-06	3.943e-05	1.819e-05	4.318e-05	4.872e-07	2.273e-05	0.0002711	0.0001581	0.0002385	4.678e-06	2.27	2.4	0.44	0	911.3	1	0.23	202.22	202.22	37	51.61	0.296	0.565	1.186	0.0589225	0.287366	0.841781	0.292396	0.766499	0.999995	33.35	93.65	34.21	142.5	42.3	80.5	134.6	31.96	55.76	56.29	29.8	Peak Found	High	High	High	Peak Found	Peak Found	High	High	High	Peak Found	Peak Found	Peak Found	High	High	High	Peak Found
	EALVDTINILDFNR		0.000383098	0.000120986	1	1	151	A0A229Y378	Nuclear cap-binding protein subunit 1 OS=Neosartorya fumigata OX=746128 GN=CDV57_02349 PE=4 SV=1 UPId=UP000632336 PPId=UP000002530	A0A229Y378 [334-347]		A0A229Y378	0	1632.86	114.5	64.7	111.9	127.9	137.5	101.5	113.8	94.3	61.3	121.9	142.1	110	69	6.8	74.9	147.8	5.19956e+06	3.46437e+06	7378270	8576456	9.55701e+06	5753569	5.98198e+06	4.94069e+06	2.61806e+06	5.74266e+06	8.16202e+06	6.59286e+06	2.61463e+06	200345	3.94603e+06	10137282	3	3	3	3	3	3	3	3	3	3	3	3	3	1	3	3		High	High	High	High	High	3	3	3	3	3	1	0.3556	0.8333	0.5231	0.4422	0	0	0	0	0	1	1	1	1	1	544.958	544.958	544.957	544.957	544.957	0	-0.45	-0.92	-0.92	-0.92	0	-0.00024	-0.0005	-0.0005	-0.0005	117.174	117.185	117.183	117.183	117.183	1.027e-05	0.0001305	0.0002522	3.954e-05	4.098e-05	2.934e-05	0.00109	0.002571	0.0002046	0.0002188	1.47	1.8	0.36	0	470.8	1	0.56	181.86	181.86	6	117.77	1.105	1.045	0.635	0.816042	0.998293	0.570143	0.987246	0.999975	0.951916	31.09	52.07	37.4	110.9	105.3	113.4	70.4	26.33	16.95	31.56	77.35	High	High	High	High	High	High	High	High	High	High	High	High	Peak Found	Peak Found	High	High
	GWELACLPRPWK	1xCarbamidomethyl [C6]	0.000511338	0.000135138	1	1	37	A0A229Y378	Nuclear cap-binding protein subunit 1 OS=Neosartorya fumigata OX=746128 GN=CDV57_02349 PE=4 SV=1 UPId=UP000632336 PPId=UP000002530	A0A229Y378 [259-270]		A0A229Y378	0	1512.78																																																	No Quan Values	High	High	High	High	High	3	3	3	3	3	1	0.1038	1	0.6775	0.6114	0	0	0	0	0	1	1	1	1	1	504.931	504.931	504.931	504.931	504.931	0.09	0.09	-0.46	0.09	0.09	5e-05	5e-05	-0.00023	5e-05	5e-05	98.1617	98.1617	98.2185	98.1617	98.1617	1.394e-05	0.0001244	0.0001077	2.4e-05	4.872e-07	3.767e-05	0.001024	0.001165	0.00011	2.207e-07	1.75	1.06	0.11	0	389.3	4	6.58	195.03	195.03	3																						n/a	n/a	n/a	n/a	High	High	n/a	n/a	n/a	High	n/a	High	n/a	n/a	n/a	High
	YRDDEDFDR		0.000674071	0.000155703	1	1	118	A0A229Y378	Nuclear cap-binding protein subunit 1 OS=Neosartorya fumigata OX=746128 GN=CDV57_02349 PE=4 SV=1 UPId=UP000632336 PPId=UP000002530	A0A229Y378 [20-28]		A0A229Y378	1	1230.5	93.7	65.8	18.5	74.3	3.8	52.3	85.1	232.5	112.7	92.5	110.6	95.5	191.6	190	135	46.2	368242	304719	105227	431046	22772.4		386685	1.0539e+06			549898	494860	628208	487753	614728	274138	1	1	1	1	1		1	1			1	2	1	1	1	1		High	High	High	High	High	2	3	3	2	2	1	0.5549	1	0.7443	0.7249	0	0	0	0	0	1	1	1	1	1	615.755	410.839	410.839	615.755	615.755	0.07	-0.83	-0.83	0.07	0.07	4e-05	-0.00034	-0.00034	4e-05	4e-05	28.4939	27.5881	27.5881	28.4939	28.4939	1.847e-05	2.004e-05	3.243e-05	6.211e-05	4.872e-07	4.757e-05	0.0001203	0.0003488	0.0004018	1.148e-05	2.29	1.73	0.56	0	653	1	0.94	282.12	282.12	11	29.75	1.577	1.344	2.429	0.651787	0.82688	0.34206	0.964617	0.995367	0.828033	145.23	11.2	69.1	70	66.8	102.9	160.3	50.67	105.51	10.03	48.52	High	High	High	High	High	n/a	High	High	n/a	High	High	High	High	High	High	High
	THIFEMISATVGK	1xOxidation [M6]	0.00090905	0.000186608	1	1	329	A0A229Y378	Nuclear cap-binding protein subunit 1 OS=Neosartorya fumigata OX=746128 GN=CDV57_02349 PE=4 SV=1 UPId=UP000632336 PPId=UP000002530	A0A229Y378 [676-688]		A0A229Y378	0	1449.74	27.1	81.4	81.7	112.1	56.8	65.7	49.5	31.7	87.7	112.5	84.5	120.6	176.4	301.6	138.8	71.8	252642	893105	1.10393e+06	1.54097e+06	808642	763073	532665	340897	768130	1.08527e+06	995354	1.48039e+06	1.37011e+06	1.83418e+06	1.49776e+06	1.00944e+06	3	3	4	4	3	4	3	4	4	4	4	4	4	4	4	4		High	High	High	High	High	3	3	3	3	3	1	0.172	1	0.643	0.4974	0	0	0	0	0	1	1	1	1	1	483.918	483.918	483.918	483.918	483.918	0	-1.16	-1.16	-1.16	-1.16	0	-0.00056	-0.00056	-0.00056	-0.00056	74.7256	74.645	74.645	74.645	74.645	2.125e-05	2.266e-05	9.726e-05	2.239e-05	4.872e-07	6.07e-05	0.0001285	0.001069	9.762e-05	1.072e-06	1.95	1.57	0.17	0	461.9	9	1.17	206.7	206.7	9	75.72	0.699	1.218	2.508	0.499869	0.907104	0.282474	0.924311	0.999478	0.771303	60.8	21.07	90.52	83.6	54.3	101.8	160.3	46.78	28.27	17.66	56.06	Peak Found	High	High	High	High	High	High	High	High	High	High	High	High	High	High	High
	AEDDAVVIAK		0.000920771	0.000186608	1	1	87	A0A229Y378	Nuclear cap-binding protein subunit 1 OS=Neosartorya fumigata OX=746128 GN=CDV57_02349 PE=4 SV=1 UPId=UP000632336 PPId=UP000002530	A0A229Y378 [58-67]		A0A229Y378	0	1030.54	139.5	92.1	99.8	102.3	91.8	73.6	88.8	94.6	113.6	105.8	104.3	92.4	112.7	79.6	121.5	87.7	4.20069e+07	3.26838e+07	4.3585e+07	4.54525e+07	4.22871e+07	2.76582e+07	3.09168e+07	3.28563e+07	3.21649e+07	3.30338e+07	3.97147e+07	3.67062e+07	2.82982e+07	1.56615e+07	4.23924e+07	3.98801e+07	6	4	5	5	4	5	4	5	6	3	7	6	3	2	4	5		High	High	High	High	High	2	2	2	2	2	1	0.1515	1	0.6346	0.5502	0	0	0	0	0	1	1	1	1	1	515.774	515.774	515.774	515.774	515.774	0	0.13	0.13	-0.23	0.13	0	7e-05	7e-05	-0.00012	7e-05	46.2529	46.1465	46.1465	46.7319	46.1465	4.327e-05	3.717e-06	1.269e-05	1.367e-05	4.872e-07	0.0001344	3.567e-05	4.411e-05	5.741e-05	1.002e-05	2.09	1.32	0.15	0	357.9	6	2.45	199.22	199.22	2	76.79	0.843	0.972	0.861	0.778929	0.985842	0.942104	0.983484	0.999975	0.999995	10.7	16.98	5.19	102.1	91.2	106.2	100.5	19.54	10.75	8.4	19.82	High	High	High	High	High	High	High	High	High	Peak Found	High	High	High	Peak Found	High	High
	ADMQALFR		0.00126413	0.000251606	1	1	377	A0A229Y378	Nuclear cap-binding protein subunit 1 OS=Neosartorya fumigata OX=746128 GN=CDV57_02349 PE=4 SV=1 UPId=UP000632336 PPId=UP000002530	A0A229Y378 [722-729]		A0A229Y378	0	951.472	106.8	3.3	43.6	68.7	163.1	109.7	302.5	207.9	1.6	0.8	202.6	165.9	13.3	6	17.7	186.5	1.92537e+07	710455	11407849	18282715	4.50241e+07	2.47024e+07	6.31006e+07	4.32476e+07	263087	141941	4.62094e+07	3.94644e+07	1998456		3.70613e+06	5.07747e+07	5	3	3	3	4	4	6	6	2	1	6	5	3		3	5		High	High	High	High	High	2	2	2	2	2	1	0.3902	1	0.6969	0.2745	0	0	0	0	0	1	1	1	1	1	476.239	476.239	476.24	476.239	476.24	0	-0.6	0.66	-0.6	0.13	0	-0.00028	0.00031	-0.00028	6e-05	78.9241	77.6771	78.3754	77.6771	79.0273	2.307e-05	3.289e-05	2.074e-05	3.954e-05	1.134e-05	7.866e-05	0.0002064	0.0002001	0.0001997	6.366e-05	1.02	1.64	0.39	0	454.1	1	0.03	209.22	209.22	40	79.29	4.583	0.741	0.855	4.37251e-05	0.420248	0.890826	0.000456835	0.887471	0.999995	87.51	230.01	132.43	81	272.6	23.7	22.7	78.16	41.7	115.17	156.08	High	High	High	High	High	High	High	High	High	High	High	High	High	n/a	High	High
	FLIDVDCYFTPYTFVK	1xCarbamidomethyl [C7]	0.00124751	0.000251606	1	1	16	A0A229Y378	Nuclear cap-binding protein subunit 1 OS=Neosartorya fumigata OX=746128 GN=CDV57_02349 PE=4 SV=1 UPId=UP000632336 PPId=UP000002530	A0A229Y378 [353-368]		A0A229Y378	0	2027.98																																																	No Quan Values	High	Low	Medium	Medium	High	3	3	3	3	3	1		1	0.4793		0	0.0164	0	0	0.0407	1	2	1	1	2	676.666	676.99	676.665	676.669	676.669	0	480.53	-0.67	4.83	4.83	0	0.32484	-0.00045	0.00327	0.00327	122.817	143.984	128.825	122.896	122.896	2.307e-05	0.1077	0.01713	0.01358	3.878e-05	7.786e-05	0.9201	0.3672	0.1517	0.0002056	1.18	0.61	0.01	0	11.6	58	35.2	82.83	82.83	2																						n/a	n/a	n/a	n/a	High	n/a	High	n/a	n/a	n/a	n/a	High	n/a	n/a	n/a	High
	LQAGTILSR		0.00149754	0.000338427	1	1	354	A0A229Y378	Nuclear cap-binding protein subunit 1 OS=Neosartorya fumigata OX=746128 GN=CDV57_02349 PE=4 SV=1 UPId=UP000632336 PPId=UP000002530	A0A229Y378 [667-675]		A0A229Y378	0	958.568	89.3	111.6	101.1	55.2	59.2	68.7	113.2	87.7	83.6	103.6	84.9	80.4	173.5	219.7	114	54.4	1.51806e+07	22377686	2.4955e+07	13853714	1.54057e+07	14582104	22283866	17216640	1.33708e+07	1.82792e+07	18261649	1.8051e+07	24624078	2.44181e+07	2.24744e+07	13978847	3	3	3	2	3	3	3	3	3	3	3	3	3	3	3	3		High	High	High	High	High	2	2	2	2	2	1	0.2575	0.7647	0.4201	0.1028	0	0	0	0	0	1	1	1	1	1	479.788	479.788	479.788	479.787	479.787	0	0.21	0.21	-0.39	-0.45	0	0.0001	0.0001	-0.00019	-0.00022	58.42	57.3298	57.3298	58.349	57.9118	2.695e-05	5.132e-05	5.445e-05	4.654e-05	3.158e-05	8.953e-05	0.0003641	0.00058	0.000261	0.0001633	1.07	1.67	0.26	0	542.7	1	0.02	208.06	208.06	34	58.7	0.862	0.932	1.48	0.793397	0.828231	0.517557	0.986425	0.995367	0.933352	51.96	8.49	47.6	95.6	78.1	84.8	141.5	27.46	29.02	11.92	51.15	High	High	High	High	High	High	High	High	High	High	High	High	High	High	High	High
	YEEPLVVK		0.00145767	0.000338427	1	1	289	A0A229Y378	Nuclear cap-binding protein subunit 1 OS=Neosartorya fumigata OX=746128 GN=CDV57_02349 PE=4 SV=1 UPId=UP000632336 PPId=UP000002530	A0A229Y378 [35-42]		A0A229Y378	0	976.535	105.3	106.3	74.5	59.6	59.1	50.5	68.2	73.7	104.5	93.9	60.2	64.4	191.7	289.4	151.7	47	22379053	26628274	2.29857e+07	18722843	1.92334e+07	1.3407e+07	16788283	18084923	2.08972e+07	20697753	1.61837e+07	1.80713e+07	34016167	40214078	37404631	15081700	3	3	3	3	3	3	3	3	3	3	3	3	3	3	3	3		High	High	High	High	High	2	2	2	2	2	1	0.3106	1	0.6793	0.6558	0	0	0	0	0	1	1	1	1	1	488.771	488.771	488.771	488.771	488.771	-0.27	-0.27	-0.25	-0.27	0.29	-0.00013	-0.00013	-0.00012	-0.00013	0.00014	60.3855	60.3855	60.3907	60.3855	60.4654	2.625e-05	3.289e-05	4.67e-05	4.403e-05	2.909e-05	8.758e-05	0.000209	0.000486	0.0002465	0.0001385	1.54	1.32	0.31	0	392.8	3	0.11	150.36	150.36	7	60.88	0.717	0.936	1.926	0.46684	0.900128	0.282926	0.912016	0.999478	0.771476	51.69	14.33	34.92	88.5	63.4	77.7	170.4	26.8	16.26	26.99	59.03	High	High	High	High	High	High	High	High	High	High	High	High	High	High	High	High
	ALGVDDPMLPSTDAFVTSICFVGSK	1xCarbamidomethyl [C20]; 1xOxidation [M8]	0.00158824	0.000388804	1	1	5	A0A229Y378	Nuclear cap-binding protein subunit 1 OS=Neosartorya fumigata OX=746128 GN=CDV57_02349 PE=4 SV=1 UPId=UP000632336 PPId=UP000002530	A0A229Y378 [571-595]		A0A229Y378	0	2643.27																																																	No Quan Values	High	n/a	n/a	n/a	n/a	3					1					0					1					881.761					0					0					118.664					2.955e-05					9.359e-05																																				n/a	n/a	n/a	High	High	n/a	High	n/a	n/a	n/a	n/a	n/a	n/a	n/a	n/a	High
	MAFITGAIDK	1xOxidation [M1]	0.00182284	0.000417904	1	1	367	A0A229Y378	Nuclear cap-binding protein subunit 1 OS=Neosartorya fumigata OX=746128 GN=CDV57_02349 PE=4 SV=1 UPId=UP000632336 PPId=UP000002530	A0A229Y378 [487-496]		A0A229Y378	0	1082.56	74.4	70.8	124.9	121.1	52.8	62.4	102.6	97.9	89.2	110.7	181.4	109.6	84.8	160.9	103.5	52.9	670693	753095	1.63537e+06	1.61279e+06	729681	703266	1.07113e+06	1.01875e+06	756722	1.03567e+06	2.06997e+06	1.30465e+06	637955		1082820	721192	1	1	1	1	1	1	1	1	1	1	1	1	1		1	1		High	High	High	High	High	2	2	2	2	2	1	0.1471	1	0.5629	0.4516	0	0	0	0	0	1	1	1	1	1	541.781	541.781	541.781	541.781	541.781	0.18	-0.11	-0.11	-0.11	-0.11	0.0001	-6e-05	-6e-05	-6e-05	-6e-05	69.4504	68.9437	68.9437	68.9437	68.9437	3.589e-05	1.341e-05	1.654e-05	2.093e-05	4.872e-07	0.000108	7.549e-05	0.0001088	8.053e-05	1.746e-05	1.86	1.02	0.15	0	361.3	5	4.68	175.56	175.56	9	70.36	0.815	1.32	0.972	0.695653	0.800832	0.864679	0.970939	0.994692	0.999995	6.18	21.1	55.19	100.7	83	116.9	99.4	29.83	31.65	32.88	45.08	High	High	High	High	High	High	High	High	High	High	High	High	High	n/a	High	High
	GTLPDPYQELITEGK		0.00219182	0.000439704	1	1	24	A0A229Y378	Nuclear cap-binding protein subunit 1 OS=Neosartorya fumigata OX=746128 GN=CDV57_02349 PE=4 SV=1 UPId=UP000632336 PPId=UP000002530	A0A229Y378 [508-522]		A0A229Y378	0	1660.84																																																	No Quan Values	High	n/a	n/a	Medium	High	3			3	3	1			0.2188	0.1731	0			0	0	1			1	1	554.286			554.286	554.286	0			0.78	0.78	0			0.00043	0.00043	100.83			49.0336	49.0336	3.81e-05			0.0141	0.007354	0.0001181			0.1577	0.06589	1.04							61.14	61.14																							n/a	High	High	High	High	High	High	n/a	n/a	High	High	High	High	n/a	High	High
	YSSDTTPYAK		0.00257635	0.000474686	1	1	88	A0A229Y378	Nuclear cap-binding protein subunit 1 OS=Neosartorya fumigata OX=746128 GN=CDV57_02349 PE=4 SV=1 UPId=UP000632336 PPId=UP000002530	A0A229Y378 [531-540]		A0A229Y378	0	1132.52	90.8	94	72.5	49.9	49.8	93.1	88.8	280.8	130.4	122.3	123.4	128	113.1	70.8	72.9	19.4	1.39445e+06	1.70139e+06	1.61592e+06	1.13175e+06	1.17126e+06	1.78441e+06	1.57775e+06	4.97374e+06	1.88309e+06	1.9472e+06	2.39719e+06	2.59301e+06	1.4483e+06	710024	1.29728e+06	449011	2	5	4	3	3	4	4	2	4	3	3	3	4	3	3	2		High	High	High	High	High	2	2	2	2	2	1	0.3678	0.7188	0.1665	0.3095	0	0	0	0	0	1	1	1	1	1	566.761	566.763	566.763	566.763	566.762	0	3.28	3.28	3.28	0.8	0	0.00186	0.00186	0.00186	0.00046	30.7634	30.0033	30.0033	30.0033	30.2262	4.625e-05	1.607e-05	2.074e-05	4.899e-05	3.189e-06	0.0001412	9.899e-05	0.0002156	0.0002751	3.104e-05	1.68	1.74	0.37	0	533.7	1	0	195.67	195.67	32	31.34	1.101	1.563	0.87	0.934551	0.693366	0.697194	0.994927	0.982403	0.983075	45.51	19.04	33.88	87.8	98.4	136	77.7	26.41	80.87	3.02	55.63	High	High	High	High	High	High	High	High	High	High	High	High	High	Peak Found	Peak Found	High
	SELVEDVLK		0.00326154	0.000541196	1	1	117	A0A229Y378	Nuclear cap-binding protein subunit 1 OS=Neosartorya fumigata OX=746128 GN=CDV57_02349 PE=4 SV=1 UPId=UP000632336 PPId=UP000002530	A0A229Y378 [112-120]		A0A229Y378	0	1031.56																																																	No Quan Values	High	High	High	High	High	2	2	2	2	2	1			0.4901	0.1062	0	0.0103	0	0	0	1	2	1	1	1	516.285	516.286	516.286	516.285	516.285	0	2.62	2.62	-0.15	-0.15	0	0.00135	0.00135	-8e-05	-8e-05	80.6994	80.9346	80.9346	81.1931	81.1931	5.225e-05	0.0001989	0.001268	0.0001194	1.501e-05	0.0001551	0.001792	0.01254	0.0009197	7.419e-05	1.13	0.96	0.05	0	234.3	7	6.69	160.88	160.88	0																						High	High	High	High	High	n/a	High	High	High	High	High	High	High	High	High	High
	VIEDSVVSVAGGSNDGLMER	1xOxidation [M18]	0.00360996	0.000550773	1	1	10	A0A229Y378	Nuclear cap-binding protein subunit 1 OS=Neosartorya fumigata OX=746128 GN=CDV57_02349 PE=4 SV=1 UPId=UP000632336 PPId=UP000002530	A0A229Y378 [730-749]		A0A229Y378	0	2049.98									132.4	168.4	191.1	92.8	217.4	280.6	365	152.2											886886	449262		672604													1	1		1				High	Low	n/a	Low	Low	3	4		3	3	1	0.2391			0.2696	0	0		0.0447	0	1	1		3	1	683.997	514.009		683.996	684	0	1482.23		-0.56	4.3	0	0.75963		-0.00038	0.00294	84.7718	81.1426		102.532	111.588	5.545e-05	0.1752		0.09001	0.08873	0.0001655	0.9733		0.7132	0.7732	1.15	1.38	0.24	0	525.4	2	5.33	63.87	63.87		84.95		1000	1000		1e-17	1e-17		1.38778e-16	1.29237e-16		0	0			150.7	249.3			29.42	35.78	n/a	n/a	n/a	n/a	n/a	n/a	n/a	n/a	n/a	n/a	High	High	n/a	Peak Found	n/a	n/a
	EIMQLIR		0.0131218	0.0016118	1	1	470	A0A229Y378	Nuclear cap-binding protein subunit 1 OS=Neosartorya fumigata OX=746128 GN=CDV57_02349 PE=4 SV=1 UPId=UP000632336 PPId=UP000002530	A0A229Y378 [544-550]		A0A229Y378	0	902.513	91	74.1	128.7	99.7	83.6	91.4	89.4	94.7	98.8	124.6	73.1	131.6	88.2	127.6	103	100.5	4.48687e+07	4.30513e+07	9.20506e+07	72559048	63069370	56246291	50994567	5.38439e+07	4.5799e+07	63658790	45569308	85579129	36273226	41089621	5.88719e+07	7.47968e+07	4	4	7	4	3	3	3	4	5	7	3	7	3	3	4	5		High	High	High	High	High	2	2	2	2	2	1	0.1351	0.7812	0.3931	0.3663	0	0	0	0	0	1	1	1	1	1	451.76	451.76	451.76	451.76	451.76	0	-0.68	0.15	0.04	0.21	0	-0.00031	7e-05	2e-05	9e-05	78.5004	78.1016	78.4982	78.629	78.1454	0.0001771	0.0006344	0.0001646	0.0006924	0.0001374	0.0007149	0.006989	0.001658	0.007086	0.0007548	2.02	1.48	0.13	0	499.9	1	0.74	110.04	110.04	32	79.4	0.934	1.197	0.988	0.938267	0.502329	0.9245	0.995019	0.929376	0.999995	19.25	37.6	18.86	95.7	90.8	111.4	102.2	23.19	5.19	24.91	15.73	High	High	High	High	High	High	High	High	High	High	High	High	High	High	High	High
	SLDTIDLELMHR	1xOxidation [M10]	0.0161564	0.00185645	1	1	19	A0A229Y378	Nuclear cap-binding protein subunit 1 OS=Neosartorya fumigata OX=746128 GN=CDV57_02349 PE=4 SV=1 UPId=UP000632336 PPId=UP000002530	A0A229Y378 [442-453]		A0A229Y378	0	1458.73																																																	No Quan Values	High	Low	Low	Medium	High	3	3	3	3	3	1	0.2605			0.0131	0	0	0	0.0359	0	1	1	1	2	1	486.914	487.239	486.915	486.912	486.914	0.86	670.18	2.92	-2.3	0.87	0.00042	0.32587	0.00142	-0.00112	0.00042	81.8682	34.2956	63.2356	81.1068	81.8682	0.0001217	0.2298	0.07366	0.01267	4.974e-05	0.000414	0.9847	0.8557	0.1418	0.0002982	1.53	1.19	0.27	0	272.1	3	12.7	94.39	94.39	0																						n/a	n/a	n/a	n/a	n/a	n/a	n/a	n/a	n/a	n/a	n/a	High	High	High	High	n/a
	RRYEEPLVVK		0.0176497	0.00197191	1	1	87	A0A229Y378	Nuclear cap-binding protein subunit 1 OS=Neosartorya fumigata OX=746128 GN=CDV57_02349 PE=4 SV=1 UPId=UP000632336 PPId=UP000002530	A0A229Y378 [33-42]		A0A229Y378	2	1288.74	86.7	67.1	113.6	36.5	59.3	176.1	156.5	167.6	148.7	25.5	83.8	98.6	120.9	79.8	5.7	173.6	1.41698e+06	1.29282e+06			1.4849e+06	3.59394e+06			2.28712e+06	432180					107325	4.28642e+06	2	2			1	2			2	1					1	2		High	High	High	High	High	3	3	3	3	3	1	0.1202	0.5238	0.3733	0.2299	0	0	0	0	0	1	1	1	1	1	430.251	430.251	430.251	430.251	430.25	0.19	-0.06	0.41	0.41	-0.21	8e-05	-3e-05	0.00018	0.00018	-9e-05	31.8581	32.6621	31.8875	31.8875	31.9006	0.0001278	0.0004767	0.001409	0.001388	2.499e-05	0.000438	0.005374	0.01368	0.01431	0.0001122	2.61	2.08	0.12	0	522.8	7	0.67	223.37	223.37	21	32.99	1.901	1.125	1.288	0.405452	0.91337	0.883773	0.875254	0.999478	0.999995	75.6	88	77.41	71.4	151.6	85.1	92	42.78	38.81	56.89	74.59	High	High	n/a	n/a	High	High	n/a	n/a	High	High	n/a	n/a	n/a	n/a	Peak Found	High
	LLAIGPK		0.0708488	0.00571245	1	1	869	A0A229Y378	Nuclear cap-binding protein subunit 1 OS=Neosartorya fumigata OX=746128 GN=CDV57_02349 PE=4 SV=1 UPId=UP000632336 PPId=UP000002530	A0A229Y378 [611-617]		A0A229Y378	0	711.476	81.1	124.9	113.7	108.7	102.3	95	78.9	69.4	97	82.8	67.5	71.9	125.1	140.8	141.4	99.3	9.61195e+07	1.7429e+08	1.95437e+08	1.90209e+08	1.85571e+08	1.4056e+08	1.08103e+08	9.49227e+07	1.08161e+08	101709418	1.01195e+08	1.12375e+08	1.23658e+08	1.0905e+08	194212635	1.77675e+08	7	8	8	8	8	7	6	6	7	6	7	7	6	7	6	7		High	High	High	High	High	2	2	2	2	2	1	0.3435	0.8367	0.5768	0.4931	0	0	0	0	0	1	1	1	1	1	356.242	356.242	356.242	356.242	356.242	0	-0.2	-0.42	-0.32	-0.6	0	-7e-05	-0.00015	-0.00011	-0.00021	57.0247	56.7424	56.8162	57.1381	57.3118	0.000312	0.001162	0.0006916	0.001076	0.0002926	0.001668	0.01239	0.007514	0.01085	0.002659	1.44	1.31	0.34	0	388.4	1	1.17	200.67	200.67	49	58.08	0.727	0.662	1.185	0.501286	0.172764	0.700445	0.924311	0.593258	0.984086	13.73	8.61	20.68	109.1	84.9	75.7	130.3	17.34	17.32	16.48	15.58	High	High	High	High	High	High	High	High	High	High	High	High	High	High	High	High
Q4WY80	Trehalose synthase (Ccg-9), putative OS=Neosartorya fumigata (strain ATCC MYA-4609 / Af293 / CBS 101355 / FGSC A1100) OX=330879 GN=AFUA_3G12100 PE=4 SV=1 UPId=UP000002530 PPId=UP000002530	66	16871	43	37	0	694	78.3	6.1	Met-loss [N-Term]	0	0	2697.4	3262.78	22278	364416	11390.8	0	315.101	9.50154e+08	1.10922e+09	1.62257e+09	1.56548e+09	1517699982	1.01859e+09	1.17078e+09	9.92903e+08	8.30537e+08	9.7492e+08	1.30982e+09	1.267e+09	8.031e+08	3.90604e+08	1.32314e+09	1.29324e+09	34	36	35	36	37	38	35	36	33	34	34	37	30	22	36	39	High	High	High	High	High	High	High	High	High	High	High	High	High	High	High	High			other molecular function	Pf00534	3512586	afm:AFUA_3G12100; Q4WY80
	Sequence	Modifications	Qvality PEP	Qvality q-value	# Protein Groups	# Proteins	# PSMs	Master Protein Accessions	Master Protein Descriptions	Positions in Master Proteins	Modifications in Master Proteins	Protein Accessions	# Missed Cleavages	Theo. MH+ [Da]	Abundances (Scaled): F1: Sample, 1, CEA17	Abundances (Scaled): F2: Sample, 2, CEA17	Abundances (Scaled): F3: Sample, 3, CEA17	Abundances (Scaled): F4: Sample, 4, CEA17	Abundances (Scaled): F5: Sample, 1, dclAB	Abundances (Scaled): F6: Sample, 2, dclAB	Abundances (Scaled): F7: Sample, 3, dclAB	Abundances (Scaled): F8: Sample, 4, dclAB	Abundances (Scaled): F9: Sample, 1, ppdAB	Abundances (Scaled): F10: Sample, 2, ppdAB	Abundances (Scaled): F11: Sample, 3, ppdAB	Abundances (Scaled): F12: Sample, 4, ppdAB	Abundances (Scaled): F13: Sample, 1, rrpAB	Abundances (Scaled): F14: Sample, 2, rrpAB	Abundances (Scaled): F15: Sample, 3, rrpAB	Abundances (Scaled): F16: Sample, 4, rrpAB	Abundance: F1: Sample, 1, CEA17	Abundance: F2: Sample, 2, CEA17	Abundance: F3: Sample, 3, CEA17	Abundance: F4: Sample, 4, CEA17	Abundance: F5: Sample, 1, dclAB	Abundance: F6: Sample, 2, dclAB	Abundance: F7: Sample, 3, dclAB	Abundance: F8: Sample, 4, dclAB	Abundance: F9: Sample, 1, ppdAB	Abundance: F10: Sample, 2, ppdAB	Abundance: F11: Sample, 3, ppdAB	Abundance: F12: Sample, 4, ppdAB	Abundance: F13: Sample, 1, rrpAB	Abundance: F14: Sample, 2, rrpAB	Abundance: F15: Sample, 3, rrpAB	Abundance: F16: Sample, 4, rrpAB	Abundances Count: F1: Sample, 1, CEA17	Abundances Count: F2: Sample, 2, CEA17	Abundances Count: F3: Sample, 3, CEA17	Abundances Count: F4: Sample, 4, CEA17	Abundances Count: F5: Sample, 1, dclAB	Abundances Count: F6: Sample, 2, dclAB	Abundances Count: F7: Sample, 3, dclAB	Abundances Count: F8: Sample, 4, dclAB	Abundances Count: F9: Sample, 1, ppdAB	Abundances Count: F10: Sample, 2, ppdAB	Abundances Count: F11: Sample, 3, ppdAB	Abundances Count: F12: Sample, 4, ppdAB	Abundances Count: F13: Sample, 1, rrpAB	Abundances Count: F14: Sample, 2, rrpAB	Abundances Count: F15: Sample, 3, rrpAB	Abundances Count: F16: Sample, 4, rrpAB	Quan Info	Confidence (by Search Engine): CHIMERYS Identification	Confidence (by Search Engine): Comet	Confidence (by Search Engine): Mascot	Confidence (by Search Engine): MS Amanda 2.0	Confidence (by Search Engine): Sequest HT	Charge (by Search Engine): CHIMERYS Identification	Charge (by Search Engine): Comet	Charge (by Search Engine): Mascot	Charge (by Search Engine): MS Amanda 2.0	Charge (by Search Engine): Sequest HT	DeltaScore (by Search Engine): CHIMERYS Identification	DeltaScore (by Search Engine): Comet	DeltaScore (by Search Engine): Mascot	DeltaScore (by Search Engine): MS Amanda 2.0	DeltaScore (by Search Engine): Sequest HT	DeltaCn (by Search Engine): CHIMERYS Identification	DeltaCn (by Search Engine): Comet	DeltaCn (by Search Engine): Mascot	DeltaCn (by Search Engine): MS Amanda 2.0	DeltaCn (by Search Engine): Sequest HT	Rank (by Search Engine): CHIMERYS Identification	Rank (by Search Engine): Comet	Rank (by Search Engine): Mascot	Rank (by Search Engine): MS Amanda 2.0	Rank (by Search Engine): Sequest HT	m/z [Da] (by Search Engine): CHIMERYS Identification	m/z [Da] (by Search Engine): Comet	m/z [Da] (by Search Engine): Mascot	m/z [Da] (by Search Engine): MS Amanda 2.0	m/z [Da] (by Search Engine): Sequest HT	DeltaM [ppm] (by Search Engine): CHIMERYS Identification	DeltaM [ppm] (by Search Engine): Comet	DeltaM [ppm] (by Search Engine): Mascot	DeltaM [ppm] (by Search Engine): MS Amanda 2.0	DeltaM [ppm] (by Search Engine): Sequest HT	Deltam/z [Da] (by Search Engine): CHIMERYS Identification	Deltam/z [Da] (by Search Engine): Comet	Deltam/z [Da] (by Search Engine): Mascot	Deltam/z [Da] (by Search Engine): MS Amanda 2.0	Deltam/z [Da] (by Search Engine): Sequest HT	RT [min] (by Search Engine): CHIMERYS Identification	RT [min] (by Search Engine): Comet	RT [min] (by Search Engine): Mascot	RT [min] (by Search Engine): MS Amanda 2.0	RT [min] (by Search Engine): Sequest HT	Percolator q-Value (by Search Engine): CHIMERYS Identification	Percolator q-Value (by Search Engine): Comet	Percolator q-Value (by Search Engine): Mascot	Percolator q-Value (by Search Engine): MS Amanda 2.0	Percolator q-Value (by Search Engine): Sequest HT	Percolator PEP (by Search Engine): CHIMERYS Identification	Percolator PEP (by Search Engine): Comet	Percolator PEP (by Search Engine): Mascot	Percolator PEP (by Search Engine): MS Amanda 2.0	Percolator PEP (by Search Engine): Sequest HT	XCorr (by Search Engine): Sequest HT	Comet XCorr (by Search Engine): Comet	Comet DeltaCn Score (by Search Engine): Comet	Comet DeltaCnStar Score (by Search Engine): Comet	Comet SpScore Score (by Search Engine): Comet	Comet SpRank Score (by Search Engine): Comet	Comet Expect Score (by Search Engine): Comet	Amanda Score (by Search Engine): MS Amanda 2.0	CharmeRT Combined Score (by Search Engine): MS Amanda 2.0	Ions Score (by Search Engine): Mascot	Top Apex RT [min]	Abundance Ratio: (dclAB) / (CEA17)	Abundance Ratio: (ppdAB) / (CEA17)	Abundance Ratio: (rrpAB) / (CEA17)	Abundance Ratio P-Value: (dclAB) / (CEA17)	Abundance Ratio P-Value: (ppdAB) / (CEA17)	Abundance Ratio P-Value: (rrpAB) / (CEA17)	Abundance Ratio Adj. P-Value: (dclAB) / (CEA17)	Abundance Ratio Adj. P-Value: (ppdAB) / (CEA17)	Abundance Ratio Adj. P-Value: (rrpAB) / (CEA17)	Abundance Ratio Variability [%]: (dclAB) / (CEA17)	Abundance Ratio Variability [%]: (ppdAB) / (CEA17)	Abundance Ratio Variability [%]: (rrpAB) / (CEA17)	Abundances (Grouped): CEA17	Abundances (Grouped): dclAB	Abundances (Grouped): ppdAB	Abundances (Grouped): rrpAB	Abundances (Grouped) CV [%]: CEA17	Abundances (Grouped) CV [%]: dclAB	Abundances (Grouped) CV [%]: ppdAB	Abundances (Grouped) CV [%]: rrpAB	Found in Sample: F1: Sample, 1, CEA17	Found in Sample: F2: Sample, 2, CEA17	Found in Sample: F3: Sample, 3, CEA17	Found in Sample: F4: Sample, 4, CEA17	Found in Sample: F5: Sample, 1, dclAB	Found in Sample: F6: Sample, 2, dclAB	Found in Sample: F7: Sample, 3, dclAB	Found in Sample: F8: Sample, 4, dclAB	Found in Sample: F9: Sample, 1, ppdAB	Found in Sample: F10: Sample, 2, ppdAB	Found in Sample: F11: Sample, 3, ppdAB	Found in Sample: F12: Sample, 4, ppdAB	Found in Sample: F13: Sample, 1, rrpAB	Found in Sample: F14: Sample, 2, rrpAB	Found in Sample: F15: Sample, 3, rrpAB	Found in Sample: F16: Sample, 4, rrpAB
	FIGLAMPQHVAEACPR	1xCarbamidomethyl [C14]	2.80752e-07	3.34147e-05	1	1	647	Q4WY80	Trehalose synthase (Ccg-9), putative OS=Neosartorya fumigata (strain ATCC MYA-4609 / Af293 / CBS 101355 / FGSC A1100) OX=330879 GN=AFUA_3G12100 PE=4 SV=1 UPId=UP000002530 PPId=UP000002530	Q4WY80 [103-118]		Q4WY80	0	1796.89	99.1	151.1	107.6	116.9	96.3	79.8	60.4	137.6	102.6	91.8	115.3	34.9	92.2	80.1	163.7	70.6	20134385	3.61897e+07	3.17207e+07	35064853	29953642	2.02373e+07	1.4203e+07	32267379	1.96075e+07	19341687	2.96449e+07	9.34648e+06	1.56393e+07	10641147	3.85565e+07	21651212	5	6	6	6	4	4	4	6	5	6	6	2	6	6	6	4		High	High	High	High	High	3	3	3	3	3	1	0.7101	1	0.8422	0.6594	0	0	0	0	0	1	1	1	1	1	599.636	599.635	599.636	599.635	599.636	0.19	-1.17	-0.24	-1.22	-0.19	0.00012	-0.0007	-0.00015	-0.00073	-0.00011	83.3975	83.2374	84.0362	83.5828	83.9987	1.102e-06	1.293e-06	2.047e-06	1.521e-06	4.872e-07	5.847e-07	1.957e-10	3.578e-08	2.48e-09	3.18e-10	3.67	3.39	0.71	0	2223.9	1	0	396.39	396.39	46	84.16	0.739	0.793	0.75	0.516658	0.483815	0.816062	0.930086	0.923482	0.997079	51.01	41.96	48.61	117.2	91.6	101.4	89.8	19.24	35.14	41.22	41.6	High	High	High	High	High	High	High	High	High	High	High	High	High	High	High	High
	NSGMPVISVPEDEYIIQIAR		1.69992e-07	3.34147e-05	1	1	314	Q4WY80	Trehalose synthase (Ccg-9), putative OS=Neosartorya fumigata (strain ATCC MYA-4609 / Af293 / CBS 101355 / FGSC A1100) OX=330879 GN=AFUA_3G12100 PE=4 SV=1 UPId=UP000002530 PPId=UP000002530	Q4WY80 [446-465]		Q4WY80	0	2231.14	99.4	83.9	109.1	109.5	102.7	43.5	100.4	119.4	73.7	150.6	164	127.4	117.1	26.9	74.3	98	1.93049e+07	1.91936e+07	3.07675e+07	3.14059e+07	3.05431e+07	1.05498e+07	2.25754e+07	2.67679e+07	1.3472e+07	3.03319e+07	4.03062e+07	3.26424e+07	1.89848e+07	3.4097e+06	1.67225e+07	2.87554e+07	5	4	7	6	6	5	6	7	4	7	8	8	4	1	2	5		High	High	High	High	High	3	3	3	3	3	1	0.4781	1	0.7902	0.6792	0	0	0	0	0	1	1	1	1	1	744.385	744.384	744.384	744.384	744.385	0.76	-0.67	-0.67	-0.67	0.76	0.00056	-0.0005	-0.0005	-0.0005	0.00057	115.469	115.011	115.011	115.011	115.469	1.102e-06	1.293e-06	2.047e-06	1.521e-06	4.872e-07	2.807e-07	9.533e-11	3.288e-08	2.004e-09	4.479e-10	3.99	2.97	0.48	0	540.6	1	0	458.18	458.18	47	114.27	0.975	1.322	0.781	0.923971	0.333639	0.767546	0.994689	0.816318	0.993788	12.28	36.68	35.94	97	94.6	129	79.5	11.97	36.19	30.87	49.29	High	Peak Found	High	High	High	High	High	High	Peak Found	High	High	High	Peak Found	Peak Found	High	High
	ENEPSKQPLPTYPGWETR		9.06021e-09	3.34147e-05	1	1	513	Q4WY80	Trehalose synthase (Ccg-9), putative OS=Neosartorya fumigata (strain ATCC MYA-4609 / Af293 / CBS 101355 / FGSC A1100) OX=330879 GN=AFUA_3G12100 PE=4 SV=1 UPId=UP000002530 PPId=UP000002530	Q4WY80 [141-158]		Q4WY80	1	2129.03	115.5	30.6	61	93	180.6	136.3	121.3	100.2	55.7	100.2	176.1	212.3	11.5	7.2	22.6	176	6.16013e+06	1.92296e+06	4.72001e+06	7327458	1.47493e+07	9.07632e+06	7.4891e+06	6164515	2.79331e+06	5.54042e+06	1.18865e+07	1.49384e+07	511901	251325	1.39798e+06	1.41804e+07	5	3	4	3	5	4	6	4	3	4	5	5	3	2	3	6		High	High	High	High	High	3	3	3	3	3	1	0.5947	1	0.864	0.7236	0	0	0	0	0	1	1	1	1	1	710.349	710.348	710.348	710.349	710.348	1.52	-0.25	-0.25	1.09	-0.18	0.00108	-0.00018	-0.00018	0.00077	-0.00012	75.9382	75.5784	75.5784	76.0614	76.0846	1.102e-06	1.293e-06	2.047e-06	1.521e-06	4.872e-07	8.07e-07	1.442e-12	5.589e-09	3.043e-10	3.986e-11	3.22	4.12	0.6	0	623.3	1	0	521.46	521.46	34	76.93	1.764	2.568	0.296	0.230259	0.0661252	0.146771	0.696052	0.316542	0.559404	38.38	29.68	81.41	85.4	145.8	150.6	18.3	49.48	25.32	52.26	149.79	High	High	High	High	High	High	High	High	High	High	High	High	High	High	High	High
	RTDEPLSQAISDFVVHQLQHFSEK		1.08349e-08	3.34147e-05	1	1	920	Q4WY80	Trehalose synthase (Ccg-9), putative OS=Neosartorya fumigata (strain ATCC MYA-4609 / Af293 / CBS 101355 / FGSC A1100) OX=330879 GN=AFUA_3G12100 PE=4 SV=1 UPId=UP000002530 PPId=UP000002530	Q4WY80 [75-98]		Q4WY80	1	2811.41	34.7	75.8	150.3	155.4	150.1	59.4	86.8	103	47.8	107.7	141.3	160.3	92.3	43.2	53.1	138.8	4.99203e+06	1.28354e+07	3.13509e+07	32970918	3.30184e+07	1.06497e+07	1.44234e+07	1.70743e+07	6.45978e+06	1.60453e+07	2.56759e+07	3.03803e+07	11067125	4.0573e+06	8.84692e+06	3.01209e+07	6	6	6	6	6	6	6	6	6	6	6	6	6	6	10	6		High	High	High	High	High	5	5	5	5	5	1	0.6105	1	0.8635	0.6893	0	0	0	0	0	1	1	1	1	1	563.087	563.087	563.087	563.087	563.087	-0.09	-0.78	-0.78	-0.78	-0.78	-5e-05	-0.00044	-0.00044	-0.00044	-0.00044	115.769	115.735	115.735	115.735	115.735	1.102e-06	1.293e-06	2.047e-06	1.521e-06	4.872e-07	3.791e-08	1.857e-12	2.513e-08	2.523e-11	8.6e-14	4.41	3.44	0.61	0	1758.4	1	0	561.03	561.03	22	116.14	0.72	1.191	0.714	0.449987	0.614894	0.685188	0.904349	0.967086	0.980819	24.86	25.77	72.9	108.2	95.8	125	71	56.52	38.14	43.2	53.13	High	High	High	High	High	High	High	High	High	High	High	High	High	High	High	High
	NVCDEVSTVGNALNWLYLASK	1xCarbamidomethyl [C3]	4.28236e-08	3.34147e-05	1	1	410	Q4WY80	Trehalose synthase (Ccg-9), putative OS=Neosartorya fumigata (strain ATCC MYA-4609 / Af293 / CBS 101355 / FGSC A1100) OX=330879 GN=AFUA_3G12100 PE=4 SV=1 UPId=UP000002530 PPId=UP000002530	Q4WY80 [631-651]		Q4WY80	0	2353.15					107.2	45.5	146.9	150.9	109.1	161.1	90.8	160.6	108.3	219.8	91.7	208.1					3.72052e+06	1.28837e+06	3.85609e+06	3948693			2.60452e+06	4.80455e+06			2.41213e+06	7125454					1	1	1	1			1	1			1	1		High	High	High	High	High	3	3	3	3	3	1	0.7397	1	0.8848	0.8295	0	0	0	0	0	1	1	1	1	1	785.054	785.054	785.054	785.054	785.054	-0.7	-0.14	-0.36	-0.14	-0.14	-0.00055	-0.00011	-0.00028	-0.00011	-0.00011	123.576	123.64	123.656	123.64	123.64	1.102e-06	1.293e-06	2.047e-06	1.521e-06	4.872e-07	1.002e-07	1.791e-11	5.148e-09	3.481e-10	3.239e-12	4.4	4.11	0.74	0	1339.5	1	0	423.18	423.18	76	123.84	1000	1000	1000	1e-17	1e-17	1e-17	1.29097e-16	1.38778e-16	1.29237e-16	0	0	0		123	129.8	147.2		43.43	27.57	42.22	High	High	High	High	High	High	High	High	High	High	High	High	n/a	High	High	High
	QADLFISHPVSSFVPR		2.12547e-06	3.34147e-05	1	1	450	Q4WY80	Trehalose synthase (Ccg-9), putative OS=Neosartorya fumigata (strain ATCC MYA-4609 / Af293 / CBS 101355 / FGSC A1100) OX=330879 GN=AFUA_3G12100 PE=4 SV=1 UPId=UP000002530 PPId=UP000002530	Q4WY80 [389-404]		Q4WY80	0	1799.94	109.2	100.9	103	97.5	108.2	114.7	102.8	106.3	133.9	103.5	116.4	116.9	71.3	17.9	88.8	108.6	33414848	36381348	45716740	44051810	50669374	43797251	36385466	37528600	38539367	32836283	45028186	47158915	1.81945e+07	3.58184e+06	31483702	50140921	3	3	3	3	3	3	3	3	3	3	3	3	3	2	3	3		High	High	High	High	High	3	3	3	3	3	1	0.5323	1	0.8548	0.7063	0	0	0	0	0	1	1	1	1	1	600.653	600.653	600.653	600.653	600.654	0	0.68	0.16	0.16	2.56	0	0.00041	0.0001	0.0001	0.00154	94.6328	94.373	94.2656	94.2656	94.1522	1.102e-06	1.293e-06	2.047e-06	1.521e-06	4.872e-07	1.106e-06	3.527e-09	4.604e-07	2.146e-08	3.727e-10	3.78	3.1	0.53	0	859	1	0	361.82	361.82	30	94.95	1.043	1.164	0.75	0.815984	0.612641	0.787064	0.987246	0.96625	0.995191	7.09	6.17	35.26	100.6	105.8	115.1	78.5	4.8	4.61	10.6	54.32	High	High	High	High	High	High	High	High	High	High	High	High	High	High	High	High
	QPLPTYPGWETR		9.18434e-05	3.34147e-05	1	1	341	Q4WY80	Trehalose synthase (Ccg-9), putative OS=Neosartorya fumigata (strain ATCC MYA-4609 / Af293 / CBS 101355 / FGSC A1100) OX=330879 GN=AFUA_3G12100 PE=4 SV=1 UPId=UP000002530 PPId=UP000002530	Q4WY80 [147-158]		Q4WY80	0	1444.72	132.5	17.5	112.7	127.4	84.2	86.6	182.1	202.7	60.9	40.2	210.9	128.6	73.9	33	40.8	66	1.71968e+07	2.67012e+06	2.12304e+07	2.44244e+07	1.67316e+07	1.40383e+07	2.73628e+07	30369111	7.43821e+06	5.41848e+06	34631865	2.2021e+07			6.14324e+06	1.2944e+07	3	2	3	3	3	3	3	3	3	3	3	3			3	3		High	High	High	High	High	2	2	2	2	2	1	0.6381	1	1	0.4781	0	0	0	0	0	1	1	1	1	1	722.864	722.866	722.865	722.866	722.865	-0.39	1.8	0.27	1.8	0	-0.00028	0.0013	0.0002	0.0013	0	85.8101	85.9537	86.0077	85.9537	86.2632	1.874e-06	1.293e-06	2.047e-06	1.521e-06	4.872e-07	9.757e-06	7.916e-07	6.249e-06	3.988e-06	9.919e-07	2.28	2.1	0.64	0	379.1	1	0.01	260.46	260.46	32	86.45	1.604	1.374	0.538	0.266849	0.414096	0.459639	0.747159	0.88293	0.906984	45.34	76.16	38.76	124.2	130.2	91.7	53.8	55.41	44.91	69.93	36.76	High	Peak Found	High	High	High	High	High	High	High	High	High	High	n/a	n/a	High	High
	LGPSDQILNALMSK		5.8117e-05	3.34147e-05	1	1	1017	Q4WY80	Trehalose synthase (Ccg-9), putative OS=Neosartorya fumigata (strain ATCC MYA-4609 / Af293 / CBS 101355 / FGSC A1100) OX=330879 GN=AFUA_3G12100 PE=4 SV=1 UPId=UP000002530 PPId=UP000002530	Q4WY80 [538-551]		Q4WY80	0	1486.79	24.3	122.5	111	111.5	121.1	74.3	36.5	21.8	90.3	116.3	119.3	112.4	133.4	115.9	165.2	124.1	2.73327e+06	1.6253e+07	18142610	18531229	2.0863e+07	1.04416e+07	4.7505e+06	2.83489e+06	9.56659e+06	1.35811e+07	1.69899e+07	16696816	1.25332e+07	8529152	21566833	2.10963e+07	4	6	6	6	6	5	6	5	6	6	6	6	6	6	6	6		High	High	High	High	High	3	3	3	3	3	1	0.5753	1	0.8409	0.3592	0	0	0	0	0	1	1	1	1	1	496.269	496.269	496.269	496.269	496.269	0	-0.91	-0.51	-0.91	-0.21	0	-0.00045	-0.00025	-0.00045	-0.0001	110.725	111.033	110.854	111.033	111.197	4.8e-06	1.293e-06	2.047e-06	1.521e-06	4.872e-07	1.854e-05	2.579e-06	3.685e-06	2.782e-06	4.08e-07	1.03	2.92	0.58	0	770.6	1	0.01	343.41	343.41	63	111.36	0.446	1.041	1.287	0.0729728	0.926433	0.645307	0.342259	0.999478	0.971373	94.09	8.89	31.21	109.5	51.2	112.6	126.7	49.47	69.92	12	16.03	High	High	High	High	High	High	High	High	High	High	High	High	High	High	High	High
	LTAALPDEKPPK		0.000105174	3.34147e-05	1	1	711	Q4WY80	Trehalose synthase (Ccg-9), putative OS=Neosartorya fumigata (strain ATCC MYA-4609 / Af293 / CBS 101355 / FGSC A1100) OX=330879 GN=AFUA_3G12100 PE=4 SV=1 UPId=UP000002530 PPId=UP000002530	Q4WY80 [486-497]		Q4WY80	0	1279.73	117.5	95.9	87.2	82.3	87.6	87.9	100.4	108.1	112	114.1	114.2	104.7	99.1	80.7	127.5	80.9	51258955	49298454	55175424	53009074	58467176	47862581	50664250	54396537	45964837	51610243	62988394	60219694	36055644	2.30175e+07	64461472	53280241	3	3	3	3	3	3	3	3	3	3	3	3	3	3	3	3		High	High	High	High	High	3	3	3	3	3	1	0.502	1	0.8242	0.7173	0	0	0	0	0	1	1	1	1	1	427.247	427.247	427.247	427.247	427.246	0	-0.27	-0.27	-0.27	-0.87	0	-0.00011	-0.00011	-0.00011	-0.00037	50.8178	50.2496	50.2496	50.2496	50.8178	1.874e-06	1.293e-06	3.671e-06	1.521e-06	4.872e-07	1.385e-05	1.877e-06	7.898e-06	1.341e-06	5.897e-08	2.83	2.45	0.5	0	1305.1	1	0.02	265.18	265.18	20	50.94	1.027	1.23	0.91	0.814513	0.444392	0.922115	0.987246	0.901715	0.999995	29.34	7.32	11.94	94.3	96.8	116.6	92.3	16.28	10.46	4.05	22.7	High	High	High	High	High	High	High	High	High	High	High	High	High	High	High	High
	TNHNILQGVSNPGER		2.74939e-06	3.34147e-05	1	1	608	Q4WY80	Trehalose synthase (Ccg-9), putative OS=Neosartorya fumigata (strain ATCC MYA-4609 / Af293 / CBS 101355 / FGSC A1100) OX=330879 GN=AFUA_3G12100 PE=4 SV=1 UPId=UP000002530 PPId=UP000002530	Q4WY80 [280-294]		Q4WY80	0	1635.82	148.5	45.8	55.7	60.3	61.4	82.5	91.4	123.4	135.2	174.9	191.2	176.6	51.6	40.3	62.8	98.3	14984732	5.45091e+06	8.16074e+06	8.97876e+06	9482391	10400414	10676509	1.4363e+07	1.28401e+07	1.83008e+07	2.44086e+07	2.35171e+07	4.34324e+06		7.35269e+06	1.49833e+07	5	5	5	5	5	5	5	5	5	5	5	5	5		5	5		High	High	High	High	High	3	3	3	3	3	1	0.435	1	0.8265	0.6738	0	0	0	0	0	1	1	1	1	1	545.945	545.944	545.945	545.944	545.944	0	-1.94	-0.4	-0.6	-1.21	0	-0.00106	-0.00022	-0.00033	-0.00066	49.1484	48.8351	49.2087	49.5493	49.2822	1.102e-06	1.293e-06	2.047e-06	1.521e-06	4.872e-07	4.915e-06	2.093e-07	2.314e-07	6.279e-07	1.642e-08	2.79	2.46	0.43	0	280.6	2	0.01	380.74	380.74	51	49.85	1.719	3.172	0.996	0.222617	0.00780072	0.902602	0.684399	0.0580976	0.999995	17.68	21.12	38.74	61.4	92.1	186.2	60.3	61.44	28.71	14.15	39.72	High	High	High	High	High	High	High	High	High	High	High	High	High	High	High	High
	TWNAVEHWASDLR		2.30915e-06	3.34147e-05	1	1	2931	Q4WY80	Trehalose synthase (Ccg-9), putative OS=Neosartorya fumigata (strain ATCC MYA-4609 / Af293 / CBS 101355 / FGSC A1100) OX=330879 GN=AFUA_3G12100 PE=4 SV=1 UPId=UP000002530 PPId=UP000002530	Q4WY80 [215-227]		Q4WY80	0	1584.76	114.8	99.8	91.1	93.4	78.2	89	87.7	77.1	89.1	93.9	83.4	92.7	148.5	116.5	150.5	94.2	2.09881e+07	2.1498e+07	2.41703e+07	2.52179e+07	2.18832e+07	2.03078e+07	1.85493e+07	1.62598e+07	1.53159e+07	1.78025e+07	1.92789e+07	2.23607e+07	2.26553e+07	1.39219e+07	3.18858e+07	2.59927e+07	12	9	9	10	10	10	13	13	10	12	12	10	13	12	12	12		High	High	High	High	High	3	3	3	3	3	1	0.6096	1	0.8259	0.6933	0	0	0	0	0	1	1	1	1	1	528.923	528.923	528.923	528.923	528.922	0	-0.02	-0.02	-0.01	-1.63	0	-1e-05	-1e-05	-1e-05	-0.00086	89.6549	89.5331	89.5331	89.7358	91.2348	1.102e-06	1.293e-06	2.047e-06	1.521e-06	4.872e-07	3.384e-06	3.613e-08	1.978e-07	1.207e-07	9.006e-11	2.25	2.92	0.61	0	1223.3	1	0	332.02	332.02	45	90.46	0.858	0.928	1.229	0.82386	0.884301	0.692844	0.987781	0.998725	0.981882	11	5.86	17.23	96.1	82.4	90.5	131	10.7	7.48	5.28	21.25	High	High	High	High	High	High	High	High	High	High	High	High	High	High	High	High
	SLDEQAESMGR		0.000104731	3.34147e-05	1	1	588	Q4WY80	Trehalose synthase (Ccg-9), putative OS=Neosartorya fumigata (strain ATCC MYA-4609 / Af293 / CBS 101355 / FGSC A1100) OX=330879 GN=AFUA_3G12100 PE=4 SV=1 UPId=UP000002530 PPId=UP000002530	Q4WY80 [159-169]		Q4WY80	0	1222.54	155.5	68.5	139.1	124.7	144.8	115.6	172.9	139.9	63.8	1.5	141.8	131.5	2.2	2.1	48.1	147.8	3.13881e+07	1.62938e+07	40752786	3.7158e+07	4.47239e+07	2.91238e+07	40367034	3.25754e+07	1.21117e+07	320534	3.62e+07	3.50118e+07	375223	282358	11261885	4.50387e+07	6	6	6	6	6	6	6	6	6	1	6	6	1	1	5	6		High	High	High	High	High	2	2	2	2	2	1	0.7166	1	1	0.8586	0	0	0	0	0	1	1	1	1	1	611.772	611.772	611.772	611.772	611.772	0	-0.82	-0.23	0	-0.23	0	-0.0005	-0.00014	0	-0.00014	46.7966	46.4916	46.4901	46.2315	46.4901	9.738e-06	1.293e-06	3.671e-06	1.521e-06	4.872e-07	2.895e-05	9.587e-07	8.486e-06	4.052e-06	1.684e-07	2.97	2.47	0.72	0	772.6	1	0	316.98	316.98	51	46.84	1.181	0.647	0.104	0.581816	0.207499	0.00354536	0.949516	0.654816	0.0315944	19.57	71.41	240.16	140.1	151.4	97.4	11	30.99	16.4	77.17	137.11	High	High	High	High	High	High	High	High	High	Peak Found	High	High	Peak Found	High	High	High
	EEAGFPYEPDESR		3.09306e-06	3.34147e-05	1	1	372	Q4WY80	Trehalose synthase (Ccg-9), putative OS=Neosartorya fumigata (strain ATCC MYA-4609 / Af293 / CBS 101355 / FGSC A1100) OX=330879 GN=AFUA_3G12100 PE=4 SV=1 UPId=UP000002530 PPId=UP000002530	Q4WY80 [671-683]		Q4WY80	0	1525.64	132.3	63.3	122.3	142.2	100.5	72.8	124.6	57.1	118.2	56.7	118.2	168.4	69.7	58.5	159.2	36.1	6658780	3.75237e+06	8.93594e+06	10566832	7.74051e+06	4572659	7.25565e+06	3.31723e+06		2.96206e+06	7526111	11184207	2.92864e+06		9.29365e+06	2.74035e+06	2	2	2	2	2	2	3	1		1	3	3	2		3	1		High	High	High	High	High	2	2	2	2	2	1	0.6681	1	1	0.8195	0	0	0	0	0	1	1	1	1	1	763.326	763.326	763.326	763.326	763.326	1.01	-0.22	-0.22	-0.22	-0.17	0.00077	-0.00017	-0.00017	-0.00017	-0.00013	73.9872	73.8198	73.8198	73.8198	73.943	1.102e-06	1.293e-06	2.047e-06	1.521e-06	4.872e-07	9.338e-06	3.83e-07	2.577e-07	1.205e-06	7.962e-08	2.66	2.35	0.67	0	489.5	1	0	297.82	297.82	48	74.37	0.879	0.931	0.698	0.834045	0.795399	0.582594	0.987997	0.993919	0.954185	29.17	5.9	58.46	128.9	86.6	119.8	64.7	30.81	33.67	39.61	66.86	High	High	High	High	High	High	High	High	High	High	High	High	High	High	High	High
	YWLIPGGPLRPPSEGGADVIIMDDPQMPALIPIAK		3.47667e-07	3.34147e-05	1	1	44	Q4WY80	Trehalose synthase (Ccg-9), putative OS=Neosartorya fumigata (strain ATCC MYA-4609 / Af293 / CBS 101355 / FGSC A1100) OX=330879 GN=AFUA_3G12100 PE=4 SV=1 UPId=UP000002530 PPId=UP000002530	Q4WY80 [314-348]		Q4WY80	0	3727.96																																																	No Quan Values	n/a	High	High	n/a	High		4	4		4		0.504	1		0.7088		0	0		0		1	1		1		932.75	932.748		932.75		4.95	2.71		4.95		0.00462	0.00253		0.00462		123.157	123.171		123.157		1.293e-06	2.047e-06		9.175e-07		2.653e-10	6.851e-08		1.661e-07	3.88	3.71	0.51	0	905.8	1	0			3																						n/a	n/a	High	High	High	n/a	High	High	n/a	n/a	High	High	n/a	n/a	n/a	High
	SGFLVDVGDTDAVAEYLFK		4.44224e-06	3.34147e-05	1	1	204	Q4WY80	Trehalose synthase (Ccg-9), putative OS=Neosartorya fumigata (strain ATCC MYA-4609 / Af293 / CBS 101355 / FGSC A1100) OX=330879 GN=AFUA_3G12100 PE=4 SV=1 UPId=UP000002530 PPId=UP000002530	Q4WY80 [595-613]		Q4WY80	0	2046.01	54.9	22.9	200.2	139.5	111.3	67	79.5	87.3	23	260.6	207	66	37.2	108.3	72	63.2	1.57376e+06	774509	8327846	5.90605e+06	4.88495e+06	2.39822e+06	2.6388e+06	2.88672e+06	620751	7.74591e+06	7.50784e+06	2.49806e+06	889367		2.394e+06	2.73622e+06	2	1	3	3	3	2	2	3	2	3	3	1	1		2	1		High	High	High	High	High	3	3	3	3	3	1	0.6859	1	0.8401	0.6566	0	0	0	0	0	1	1	1	1	1	682.674	682.677	682.677	682.674	682.674	0	5.23	5.23	0.98	0.41	0	0.00357	0.00357	0.00067	0.00028	123.052	123.089	123.089	123.176	123.138	1.102e-06	1.293e-06	2.047e-06	1.521e-06	4.872e-07	7.22e-07	1.012e-08	5.688e-07	1.138e-07	1.39e-09	3.96	3.82	0.69	0	1014.7	1	0	367.36	367.36	73	123.33	1.126	0.7	0.554	0.838058	0.428751	0.455785	0.988232	0.89336	0.904627	107.3	85.05	56.48	98.5	93.8	131.7	76	77.22	21.63	81.06	41.91	High	High	High	High	High	High	High	High	High	High	High	High	High	High	High	High
	SDLIAKPDTPQAEAWGR		6.2737e-10	3.34147e-05	1	1	985	Q4WY80	Trehalose synthase (Ccg-9), putative OS=Neosartorya fumigata (strain ATCC MYA-4609 / Af293 / CBS 101355 / FGSC A1100) OX=330879 GN=AFUA_3G12100 PE=4 SV=1 UPId=UP000002530 PPId=UP000002530	Q4WY80 [366-382]		Q4WY80	0	1854.93	92.5	90.3	123.2	118.4	111.9	96.8	87.3	73.2	90.2	131.2	122.7	116.6	99.4	45.1	88.4	112.7	6.73839e+07	7.75564e+07	1.30234e+08	1.2737e+08	1.24824e+08	8.80322e+07	7.36199e+07	6.15481e+07	61807008	99139050	113114321	1.12075e+08	6.04136e+07	2.14554e+07	7.46778e+07	1.2402e+08	7	9	7	7	8	7	7	7	9	8	7	8	9	8	7	7		High	High	High	High	High	3	3	3	3	3	1	0.7025	1	0.8557	0.7925	0	0	0	0	0	1	1	1	1	1	618.983	618.983	618.983	618.983	618.983	0.01	0.01	0.01	0.01	-0.14	1e-05	1e-05	1e-05	1e-05	-9e-05	74.3858	74.3858	74.3858	74.3858	75.0392	1.102e-06	1.293e-06	2.047e-06	1.521e-06	4.872e-07	1.096e-07	1.437e-13	1.076e-10	2.238e-12	1.255e-14	4.53	4.37	0.7	0	2155.3	1	0	480.67	480.67	85	75.36	0.872	0.991	0.827	0.830978	0.915705	0.882283	0.987997	0.999478	0.999995	37.73	1.63	28.34	102.1	89.7	116.7	91.5	16.11	17.62	15.38	33.91	High	High	High	High	High	High	High	High	High	High	High	High	High	High	High	High
	TDEPLSQAISDFVVHQLQHFSEK		3.81917e-09	3.34147e-05	1	1	174	Q4WY80	Trehalose synthase (Ccg-9), putative OS=Neosartorya fumigata (strain ATCC MYA-4609 / Af293 / CBS 101355 / FGSC A1100) OX=330879 GN=AFUA_3G12100 PE=4 SV=1 UPId=UP000002530 PPId=UP000002530	Q4WY80 [76-98]		Q4WY80	0	2655.3	258.8	13.6	95.8	76.4	22.7	83.6	97.1	157.2	103.4	91.3	144.8	84.6	267.1	19.1	70	14.4	8.7229e+06	540019	4.68861e+06	3.80392e+06	1.17006e+06		3.78835e+06	6.11167e+06		3192302	6.17434e+06	3.76284e+06	7512576		2.73568e+06	732298	3	1	2	2	1		3	3		1	3	3	3		3	1		High	High	High	High	High	4	4	4	4	4	1	0.6376	1	0.8286	0.7603	0	0	0	0	0	1	1	1	1	1	664.582	664.583	664.583	664.583	664.583	0	1.43	1.43	1.43	1.43	0	0.00095	0.00095	0.00095	0.00095	119.813	119.913	119.913	119.913	119.913	1.102e-06	1.293e-06	2.047e-06	1.521e-06	4.872e-07	1.181e-07	4.189e-13	8.245e-10	9.057e-12	5.921e-14	5.34	3.78	0.64	0	996.4	1	0	443.82	443.82	32	120.52	1.444	1.293	0.868	0.589485	0.758517	0.767641	0.950547	0.990833	0.993788	101.09	63.69	42.21	110.6	116.5	125.7	47.2	94	61.22	25.45	128.46	High	High	High	High	High	High	High	High	n/a	High	High	High	High	High	High	High
	GIFDVVESYEK		0.000165854	9.03871e-05	1	1	384	Q4WY80	Trehalose synthase (Ccg-9), putative OS=Neosartorya fumigata (strain ATCC MYA-4609 / Af293 / CBS 101355 / FGSC A1100) OX=330879 GN=AFUA_3G12100 PE=4 SV=1 UPId=UP000002530 PPId=UP000002530	Q4WY80 [471-481]		Q4WY80	0	1285.63	119.1	99.5	107.3	123.1	108.5	79.8	106.8	86.4	89.2	96.4	99.2	92.1	112.1	69.9	126.9	83.7	196757696	193732744	257347576	300284568	274358264	164498144	204136904	164683928	138615660	165120764	207205820	200644156	154464240	75457976	243005176	208759588	3	3	3	3	3	3	3	3	3	3	3	3	3	3	3	3		High	High	High	High	High	2	2	2	2	2	1	0.6198	1	0.6554	0.7938	0	0	0	0	0	1	1	1	1	1	643.32	643.321	643.319	643.319	643.319	1.4	3.18	0.5	-0.3	-0.3	0.0009	0.00205	0.00032	-0.00019	-0.00019	106.438	106.611	106.43	106.646	106.646	1.874e-06	1.293e-06	6.742e-06	1.521e-06	4.872e-07	1.37e-05	3.058e-06	1.256e-05	6.743e-06	9.32e-07	3.25	2.63	0.62	0	1501.8	1	0	321.85	321.85	47	106.46	0.854	0.832	0.813	0.70685	0.467804	0.861086	0.973061	0.914607	0.999995	15.38	16.52	26.17	113	96	94.2	96.8	9.63	15.16	4.71	26.48	High	High	High	High	High	High	High	High	High	High	High	High	High	High	High	High
	VTDWIQENAR		0.000131419	9.03871e-05	1	1	423	Q4WY80	Trehalose synthase (Ccg-9), putative OS=Neosartorya fumigata (strain ATCC MYA-4609 / Af293 / CBS 101355 / FGSC A1100) OX=330879 GN=AFUA_3G12100 PE=4 SV=1 UPId=UP000002530 PPId=UP000002530	Q4WY80 [303-312]		Q4WY80	0	1231.61	105.3	97.6	120.4	118.4	123.6	96.9	82.6	46.1	110.2	127	102.4	114.1	73.2	36.1	111.9	134.4	3.6014e+07	3.93392e+07	5.97675e+07	5.98085e+07	6.47252e+07	4.13833e+07	3.26844e+07	1.82003e+07	3.54635e+07	4.50706e+07	4.43073e+07	5.14921e+07	2.09101e+07	8.07277e+06	4.4386e+07	6.94108e+07	5	6	6	6	7	6	5	5	6	6	6	6	6	4	6	6		High	High	High	High	High	2	2	2	2	2	1	0.3974	1	0.7271	0.563	0	0	0	0	0	1	1	1	1	1	616.307	616.307	616.307	616.307	616.308	0	-0.43	-0.43	-0.43	1.02	0	-0.00026	-0.00026	-0.00026	0.00063	64.0317	64.7837	64.7837	64.7837	63.3793	1.874e-06	7.123e-06	7.731e-06	7.858e-06	4.872e-07	1.106e-05	5.151e-05	1.778e-05	4.064e-05	5.462e-06	1.35	2.34	0.4	0	937.1	1	0.01	246.82	246.82	30	64.88	0.825	1.004	0.804	0.718599	0.903411	0.801543	0.974825	0.999478	0.996059	37.08	14.47	33.15	110.6	88.6	111.1	89.7	9.84	36.99	9.08	48.72	High	High	High	High	High	High	High	High	High	High	High	High	High	High	High	High
	LWAELDVIPLVLPEEK		0.000343462	0.000101679	1	1	168	Q4WY80	Trehalose synthase (Ccg-9), putative OS=Neosartorya fumigata (strain ATCC MYA-4609 / Af293 / CBS 101355 / FGSC A1100) OX=330879 GN=AFUA_3G12100 PE=4 SV=1 UPId=UP000002530 PPId=UP000002530	Q4WY80 [123-138]		Q4WY80	0	1864.05	75.6	17	61.5	125.9	173.4	90.8	157.8	127.4	25.3	70.5	323.6	142.9	18.4	5.8	44.9	139.3	2.61036e+06	690920	3.08095e+06	6.41585e+06	9.16319e+06	3.91618e+06	6.30489e+06	5.07378e+06	820258	2525040	1.41309e+07	6508165	531332	129934	1.79645e+06	7.26325e+06	3	3	2	3	3	3	3	3	3	3	4	3	3	1	3	3		High	High	High	High	High	3	3	3	3	3	1	0.5658	1	0.7396	0.7038	0	0	0	0	0	1	1	1	1	1	622.02	622.02	622.02	622.02	622.02	0	-0.44	-0.44	-0.44	-0.44	0	-0.00027	-0.00027	-0.00027	-0.00027	123.893	124.07	124.07	124.07	124.07	4.843e-05	0.00016	7.731e-06	2.093e-05	4.872e-07	0.0001455	0.001369	1.666e-05	7.774e-05	7.109e-06	3.14	2.28	0.57	0	1029.6	1	0.03	253.78	253.78	22	124.37	2.426	2.171	0.497	0.158427	0.240398	0.311714	0.567613	0.705447	0.799441	47.5	130.38	75.45	80.4	167.2	118.4	33.9	64.09	26.52	93.39	115.91	High	Peak Found	High	High	High	High	High	High	High	High	High	High	Peak Found	Peak Found	High	High
	AGGIPLQVENNR		0.000240598	0.000101679	1	1	266	Q4WY80	Trehalose synthase (Ccg-9), putative OS=Neosartorya fumigata (strain ATCC MYA-4609 / Af293 / CBS 101355 / FGSC A1100) OX=330879 GN=AFUA_3G12100 PE=4 SV=1 UPId=UP000002530 PPId=UP000002530	Q4WY80 [583-594]		Q4WY80	0	1267.68	175.2	130.8	224.4	212.8	213.5	151.4	144.5	18.3					103.8	89.1	72.8	63.5		1.11642e+07	23598496	22772335	2.36771e+07	1.37004e+07		1.52655e+06							6.11351e+06	6945921		3	3	3	3	2		1							2	1		High	High	High	High	High	2	2	2	2	2	1	0.3846	1	0.7904	0.4596	0	0	0	0	0	1	1	1	1	1	634.341	634.342	634.342	634.342	634.341	0	0.96	0.96	0.96	-0.03	0	0.00061	0.00061	0.00061	-2e-05	63.3162	63.1456	63.1456	63.1456	62.6111	1.91e-05	1.293e-06	6.742e-06	7.858e-06	2.759e-06	5.767e-05	1.891e-05	1.237e-05	4.002e-05	3.046e-05	1.61	2.08	0.39	0	522.5	1	0	236.45	236.45	33	63.71	0.864	0.001	0.438	0.762132	1e-17	0.23237	0.981254	1.38778e-16	0.710177	46.86	0	52.5	183.2	140.4		76.4	22.75	62.06		21.64	High	High	High	High	High	High	High	High	High	High	High	High	High	n/a	High	High
	FSYSLGTNIK		0.000350475	0.000101679	1	1	215	Q4WY80	Trehalose synthase (Ccg-9), putative OS=Neosartorya fumigata (strain ATCC MYA-4609 / Af293 / CBS 101355 / FGSC A1100) OX=330879 GN=AFUA_3G12100 PE=4 SV=1 UPId=UP000002530 PPId=UP000002530	Q4WY80 [255-264]		Q4WY80	0	1129.59	10.6	104.7	120.2	129	96	102.8	72.9	43.9	70.7	64.7	53.1	118.5	167.1	173.4	188.3	84.2	1.55194e+06	18073519	2.55697e+07	27918821	2.15216e+07	18797728	1.23589e+07	7.41717e+06	9.74035e+06	9.82329e+06	9.84008e+06	2.29164e+07	2.04311e+07	1.66076e+07	31982214	18627456	1	3	3	3	3	3	3	3	3	3	3	3	3	3	3	3		High	High	High	High	High	2	2	2	2	2	1	0.3952	0.65	0.5347	0.2331	0	0	0	0	0	1	1	1	1	1	565.298	565.299	565.299	565.299	565.298	0	1.19	1.19	1.19	0.08	0	0.00067	0.00067	0.00067	5e-05	76.8444	76.4652	76.4652	76.4652	76.605	7.768e-06	2.527e-06	9.009e-06	1.252e-05	4.872e-07	2.71e-05	3.447e-05	2.031e-05	5.207e-05	1.888e-06	1.33	1.67	0.4	0	577.7	1	0.02	178.48	178.48	20	77.11	0.771	0.753	1.611	0.554365	0.472199	0.4143	0.941533	0.917393	0.879724	88.01	68.62	46.22	103.5	77.1	62.3	157	59.95	33.72	37.55	30.59	High	High	High	High	High	High	High	High	Peak Found	High	Peak Found	High	High	High	High	High
	EMVGYMGASTDWLDGLNK		0.000177887	0.000101679	1	1	30	Q4WY80	Trehalose synthase (Ccg-9), putative OS=Neosartorya fumigata (strain ATCC MYA-4609 / Af293 / CBS 101355 / FGSC A1100) OX=330879 GN=AFUA_3G12100 PE=4 SV=1 UPId=UP000002530 PPId=UP000002530	Q4WY80 [409-426]		Q4WY80	0	1986.89																																																	No Quan Values	High	High	High	High	High	3	3	3	3	3	1	0.0455	1	0.7392	0.5327	0	0	0	0	0	1	1	1	1	1	662.969	662.97	662.97	662.97	662.97	0	0.21	0.24	0.21	0.21	0	0.00014	0.00016	0.00014	0.00014	113.551	113.626	113.493	113.626	113.626	2.706e-06	8.416e-05	0.0003872	3.535e-05	4.872e-07	1.463e-05	0.000609	0.004067	0.0001765	1.745e-07	1.99	1.1	0.05	0	194	5	19.1	128.63	128.63	3																						n/a	High	High	High	High	n/a	n/a	n/a	n/a	n/a	High	High	High	n/a	High	High
	EMAPDRPVIFR		0.00025776	0.000101679	1	1	224	Q4WY80	Trehalose synthase (Ccg-9), putative OS=Neosartorya fumigata (strain ATCC MYA-4609 / Af293 / CBS 101355 / FGSC A1100) OX=330879 GN=AFUA_3G12100 PE=4 SV=1 UPId=UP000002530 PPId=UP000002530	Q4WY80 [349-359]		Q4WY80	0	1330.69	124.5	107.1	88.1	150.5	201.2	132.9	264.6	212.9	50.1	31.4	2.4	38.8	35.2	8.6	18.1	133.5	3.85508e+06	3.90704e+06	3.96081e+06	6.88031e+06	9535619	5.13758e+06	9480328	7.60455e+06	1.4583e+06			1.58639e+06				6.23883e+06	4	3	2	3	3	2	5	5	2			1				3		High	High	High	High	High	2	2	2	2	2	1	0.1296	0.9333	0.5019	0.4643	0	0	0	0	0	1	1	1	1	1	665.851	665.85	665.85	665.85	665.851	0.16	-0.11	-0.11	-0.11	0.16	0.0001	-7e-05	-7e-05	-7e-05	0.0001	67.601	68.2841	68.2841	68.2841	67.601	4.8e-06	5.974e-05	2.355e-05	7.094e-05	4.872e-07	2.054e-05	0.0004234	0.0002353	0.0005178	1.358e-06	1.68	1.08	0.13	0	54.1	11	4.66	158.03	158.03	15	68.34	1.512	0.275	0.241	0.438466	0.0126242	0.0573952	0.898115	0.087031	0.306335	18.38	28.31	66.93	120.7	216.4	36.5	26.4	22.55	26.71	66.25	117.71	High	High	High	High	High	High	High	High	High	High	High	High	High	n/a	High	High
	DATYLLEFIQEK		0.000595275	0.000135138	1	1	360	Q4WY80	Trehalose synthase (Ccg-9), putative OS=Neosartorya fumigata (strain ATCC MYA-4609 / Af293 / CBS 101355 / FGSC A1100) OX=330879 GN=AFUA_3G12100 PE=4 SV=1 UPId=UP000002530 PPId=UP000002530	Q4WY80 [60-71]		Q4WY80	0	1469.75	36.8	118.3	96.6	111.4	85.8	59.2	47.1	36.6	62.7	104.3	82.7	95.8	208	225.7	165	64	3.34261e+06	1.26438e+07	1.27266e+07	14922607	1.19128e+07	6.711e+06	4.94761e+06	3.82859e+06	5.35235e+06	9.814e+06	9.49823e+06	11462818	1.5751e+07	1.33866e+07	1.73551e+07	8.76228e+06	3	3	3	3	3	3	3	3	3	3	3	3	3	3	3	3		High	High	High	High	High	3	3	3	3	3	1	0.267	1	0.8227	0.6736	0	0	0	0	0	1	1	1	1	1	490.589	490.589	490.589	490.589	490.589	0.07	0.99	0.26	0.08	0.09	4e-05	0.00049	0.00013	4e-05	4e-05	118.611	118.433	118.421	118.611	118.591	1.47e-05	1.279e-05	9.624e-06	1.252e-05	4.872e-07	4.29e-05	6.039e-05	2.884e-05	5.624e-05	3.155e-06	2.39	2.21	0.27	0	897.6	1	0.16	260.63	260.63	31	118.85	0.494	0.871	1.805	0.176034	0.668348	0.360535	0.604294	0.979005	0.842721	38.45	2.22	54.81	96.3	49.1	82.6	172	40.84	37.07	20.96	43.73	High	High	High	High	High	High	High	High	High	High	High	High	High	High	High	High
	SLDEQAESMGR	1xOxidation [M9]	0.000513434	0.000135138	1	1	93	Q4WY80	Trehalose synthase (Ccg-9), putative OS=Neosartorya fumigata (strain ATCC MYA-4609 / Af293 / CBS 101355 / FGSC A1100) OX=330879 GN=AFUA_3G12100 PE=4 SV=1 UPId=UP000002530 PPId=UP000002530	Q4WY80 [159-169]		Q4WY80	0	1238.53	100.2	36.3	109.6	120.2	107.1	63.3	127	100.6	36.2	101	137.5	152.3	120.6	47	51.6	189.8	529840	226058	841188	939020	866947	417810	777255	613815	180370		919993	1.06255e+06			316248	1.5157e+06	3	3	4	4	3	3	3	4	2		3	4			4	5		High	High	High	High	High	2	2	2	2	2	1	0.6056	1	0.8772	0.7194	0	0	0	0	0	1	1	1	1	1	619.77	619.771	619.77	619.771	619.771	0	2.01	0.11	2.01	1.84	0	0.00125	7e-05	0.00125	0.00114	26.826	27.4846	28.1491	27.4846	26.826	1.394e-05	1.293e-06	1.064e-05	7.858e-06	4.872e-07	3.774e-05	2.547e-05	3.481e-05	4.237e-05	3.156e-07	1.96	1.8	0.6	0	593.5	1	0.01	311.06	311.06	9	28.35	1.113	1.261	1.249	0.95446	0.947719	0.810771	0.997054	0.999975	0.996276	21.47	53.2	22.31	103.4	102.4	116.3	77.9	41.24	26.77	48.44	65.89	High	High	High	High	High	High	High	High	Peak Found	n/a	Peak Found	High	n/a	n/a	Peak Found	High
	TGDGMLSFR		0.000628139	0.000135138	1	1	258	Q4WY80	Trehalose synthase (Ccg-9), putative OS=Neosartorya fumigata (strain ATCC MYA-4609 / Af293 / CBS 101355 / FGSC A1100) OX=330879 GN=AFUA_3G12100 PE=4 SV=1 UPId=UP000002530 PPId=UP000002530	Q4WY80 [2-10]		Q4WY80	0	983.461	128.9	101	131.1	124.4	114.3	128.3	130.5	105.1	102.5	96.7	85.6	92.1	48.3	14.2	59.2	137.8	2.15296e+07	1.98892e+07	31782962	30696038	29246064	2.6759e+07	2.5224e+07	20265539	16116916	16761422	1.80887e+07	20293326	6735176	1.54535e+06	1.147e+07	34771345	3	3	3	3	3	3	3	3	3	3	3	3	3	3	3	3		High	n/a	High	High	n/a	2		2	2		1		1	0.7666		0		0	0		1		1	1		492.234		492.235	492.234		0		0.84	0.18		0		0.00041	9e-05		70.839		71.8194	72.1473		1.607e-05		2.355e-05	2.027e-05		4.485e-05		0.0002408	7.16e-05									236.31	236.31	32	72.43	0.94	0.767	0.412	0.958061	0.443022	0.283089	0.997363	0.901103	0.771531	12.71	15.72	53.84	128	122.5	95.4	54.1	11.4	10.02	7.62	80.59	High	High	High	High	High	High	High	High	High	High	High	High	High	Peak Found	High	High
	LFTDEEFYGEMSR		0.000620387	0.000135138	1	1	141	Q4WY80	Trehalose synthase (Ccg-9), putative OS=Neosartorya fumigata (strain ATCC MYA-4609 / Af293 / CBS 101355 / FGSC A1100) OX=330879 GN=AFUA_3G12100 PE=4 SV=1 UPId=UP000002530 PPId=UP000002530	Q4WY80 [614-626]		Q4WY80	0	1623.7	162.9	28	103.9	109.2	113.4	129.1	129.9	138.8	151	115.6	117.5	107.6	41.4	54.5	23.5	73.7		229262	1.04711e+06	1.11895e+06	1.20462e+06	1.11876e+06				831916	1.03183e+06	985636			189056	772892		2	3	3	3	3				3	1	1			2	3		High	High	High	High	High	3	3	3	3	3	1	0.4667	1	0.6925	0.4558	0	0	0	0	0	1	1	1	1	1	541.904	541.905	541.905	541.905	541.905	-0.46	-0.27	-0.27	-0.27	-0.05	-0.00025	-0.00015	-0.00015	-0.00015	-3e-05	97.8307	97.8815	97.8815	97.8815	97.8492	1.91e-05	2.955e-05	9.624e-06	2.093e-05	4.872e-07	5.746e-05	0.0001937	2.873e-05	7.496e-05	3.286e-07	1.47	1.8	0.46	0	405.1	2	0.75	214.7	214.7	20	98.35	1.261	1.056	0.414	0.795616	0.90111	0.217243	0.986425	0.999478	0.687907	33.86	14.28	105.03	106.5	129.5	116.5	47.5	54.92	8.29	15.63	43.91	n/a	High	High	High	High	High	High	n/a	High	High	High	High	n/a	n/a	High	High
	FIGLAMPQHVAEACPR	1xCarbamidomethyl [C14]; 1xOxidation [M6]	0.000787014	0.000168957	1	1	70	Q4WY80	Trehalose synthase (Ccg-9), putative OS=Neosartorya fumigata (strain ATCC MYA-4609 / Af293 / CBS 101355 / FGSC A1100) OX=330879 GN=AFUA_3G12100 PE=4 SV=1 UPId=UP000002530 PPId=UP000002530	Q4WY80 [103-118]		Q4WY80	0	1812.89	28.5	60.4	47.5	101.8	80.7	68	62.1	81.7	129.7	162.3	174.7	167.3	70.4	62.6	148.8	153.6	525282	1.31085e+06	1.26869e+06	2.76798e+06	2.27656e+06	1.56341e+06	1.32342e+06		2.24843e+06	3.10053e+06	4.07056e+06	4.0669e+06	1.08234e+06		3.17722e+06	4.27254e+06	1	2	1	2	2	2	2		3	3	3	3	2		3	3		High	n/a	n/a	Medium	High	3			3	3	1			0.0494	0.3057	0			0	0	1			1	1	604.968			604.968	604.968	0			1.05	0.84	0			0.00064	0.00051	70.2409			69.7517	69.6724	1.91e-05			0.0131	4.872e-07	5.404e-05			0.1463	2.05e-06	2.29							81.92	81.92		70.55	1.214	3.145	1.931	0.856336	0.12273	0.487133	0.989433	0.481055	0.922053	30.88	45.71	55.02	54.2	75.1	167	103.7	52.16	13.21	12.52	45.06	High	High	High	High	High	High	High	High	High	High	High	High	High	n/a	High	High
	VALQLSTR		0.00100327	0.000225354	1	1	580	Q4WY80	Trehalose synthase (Ccg-9), putative OS=Neosartorya fumigata (strain ATCC MYA-4609 / Af293 / CBS 101355 / FGSC A1100) OX=330879 GN=AFUA_3G12100 PE=4 SV=1 UPId=UP000002530 PPId=UP000002530	Q4WY80 [554-561]		Q4WY80	0	887.531	41.2	68.2	86.6	86	104.4	93.7	84.9	57.8	122.1	132.2	98.4	110.5	121.8	136.2	143.4	112.6	2.45708e+07	47887596	74869216	75683096	95247832	69726005	58549938	39749275	6.84446e+07	8.17086e+07	74165682	8.69098e+07	6.05537e+07	5.3051e+07	9.90745e+07	101356162	3	3	3	3	3	3	3	3	4	4	3	4	5	6	4	3		High	High	High	High	High	2	2	2	2	2	1	0.3253	0.6579	0.2784	0.2579	0	0	0	0	0	1	1	1	1	1	444.269	444.27	444.269	444.269	444.269	0	1.31	-0.24	0.85	0.28	0	0.00058	-0.00011	0.00038	0.00012	54.8972	54.8716	54.8404	53.8568	54.9497	2.154e-05	0.00018	0.0007742	0.0003216	5.855e-05	6.552e-05	0.001576	0.008199	0.003208	0.0002373	2.52	1.66	0.32	0	583.2	1	0.03	173.34	173.34	38	55.31	1.161	1.579	1.819	0.519582	0.117263	0.245715	0.930893	0.467349	0.72768	44.82	37.68	28.03	74.6	86.9	113.1	125.4	30.21	23.39	12.61	10.8	High	High	High	High	High	High	High	High	High	High	High	High	High	High	High	High
	LGPSDQILNALMSK	1xOxidation [M12]	0.00173242	0.000401769	1	1	135	Q4WY80	Trehalose synthase (Ccg-9), putative OS=Neosartorya fumigata (strain ATCC MYA-4609 / Af293 / CBS 101355 / FGSC A1100) OX=330879 GN=AFUA_3G12100 PE=4 SV=1 UPId=UP000002530 PPId=UP000002530	Q4WY80 [538-551]		Q4WY80	0	1502.79	10.2	161.8	121.4	103.5	156.1	86.2	28.8	38.2	149.3	85.1	58.5	86.5	52.7	75	175.3	211.4	23374.1	436503	403324	349787	547009	246573	76240.3	101024	321699	202153	169513	261247	100712	112206	465452	731016	1	2	2	2	3	2	2	3	3	2	2	2	1	2	3	3		High	n/a	High	High	High	3		3	3	3	1		1	0.683	0.5286	0		0	0	0	1		1	1	1	501.601		501.601	501.601	501.601	-0.51		-0.5	0.01	-0.5	-0.00025		-0.00025	0	-0.00025	101.666		101.666	101.772	101.666	3.81e-05		0.0001439	7.094e-05	4.872e-07	0.0001188		0.001455	0.0005131	2.307e-06	1.4							211.49	211.49	8	102.78	0.444	0.663	1.718	0.222228	0.391608	0.579499	0.683754	0.866813	0.953427	79.56	47.13	68.18	121.2	62.1	92.8	124	64.66	75.27	40.61	59.69	Peak Found	High	High	High	High	High	Peak Found	Peak Found	High	High	High	High	High	High	High	High
	DWDMAYYGR		0.00280666	0.000485473	1	1	624	Q4WY80	Trehalose synthase (Ccg-9), putative OS=Neosartorya fumigata (strain ATCC MYA-4609 / Af293 / CBS 101355 / FGSC A1100) OX=330879 GN=AFUA_3G12100 PE=4 SV=1 UPId=UP000002530 PPId=UP000002530	Q4WY80 [430-438]		Q4WY80	0	1176.48	109.1	86.1	118.9	130.5	160.2	149.5	109.6	95.8	113.1	49.7	58.4	99.1	36.8	71.3	89.9	122	8.09173e+06	7.52678e+06	1.28085e+07	14302167	18196581	1.38463e+07	9.41053e+06	8.20359e+06	7.89626e+06	3.82797e+06	5.47909e+06	9.69817e+06	2.27646e+06		7.73755e+06	1.36734e+07	4	3	3	3	3	4	4	3	4	3	3	4	3		3	3		High	High	High	High	High	2	2	2	2	2	1	0.7811	1	0.9138	0.7885	0	0	0	0	0	1	1	1	1	1	588.743	588.743	588.742	588.743	588.743	0	0.12	-0.16	0.12	0.75	0	7e-05	-0.0001	7e-05	0.00044	89.4367	90.2541	90.1746	90.2541	90.0551	4.578e-05	4.979e-05	0.0001084	5.285e-05	4.872e-07	0.0001401	0.0003382	0.001178	0.0002924	1.682e-05	1.56	1.69	0.78	0	403.9	1	0.06	185.5	185.5	6	90.54	1.164	0.662	0.791	0.762192	0.35385	0.791946	0.981289	0.834867	0.995215	46.82	36.72	14.83	114.5	128.6	76.4	80.5	16.98	24.01	38.44	44.55	High	High	High	High	High	High	High	High	High	High	High	High	High	High	High	High
	MTGDGMLSFR	1xMet-loss [N-Term]	0.00409627	0.000635733	1	1	160	Q4WY80	Trehalose synthase (Ccg-9), putative OS=Neosartorya fumigata (strain ATCC MYA-4609 / Af293 / CBS 101355 / FGSC A1100) OX=330879 GN=AFUA_3G12100 PE=4 SV=1 UPId=UP000002530 PPId=UP000002530	Q4WY80 [1-10]	Q4WY80 1xMet-loss [N-Term]	Q4WY80	0	983.461	128.9	101	131.1	124.4	114.3	128.3	130.5	105.1	102.5	96.7	85.6	92.1	48.3	14.2	59.2	137.8	2.15296e+07	1.98892e+07	31782962	30696038	29246064	2.6759e+07	2.5224e+07	20265539	16116916	16761422	1.80887e+07	20293326	6735176	1.54535e+06	1.147e+07	34771345	3	3	3	3	3	3	3	3	3	3	3	3	3	3	3	3		n/a	n/a	n/a	n/a	High					2					0.5563					0					1					492.235					0.29					0.00014					70.839					1.293e-05					5.31e-05	2.93										72.43	0.94	0.767	0.412	0.958061	0.443022	0.283089	0.997363	0.901103	0.771531	12.71	15.72	53.84	128	122.5	95.4	54.1	11.4	10.02	7.62	80.59	High	High	High	High	High	High	High	High	High	High	High	High	High	Peak Found	High	High
	IAFFSATPQGGGVALMR		0.00509119	0.000754889	1	1	15	Q4WY80	Trehalose synthase (Ccg-9), putative OS=Neosartorya fumigata (strain ATCC MYA-4609 / Af293 / CBS 101355 / FGSC A1100) OX=330879 GN=AFUA_3G12100 PE=4 SV=1 UPId=UP000002530 PPId=UP000002530	Q4WY80 [233-249]		Q4WY80	0	1722.9																																																	No Quan Values	High	Low	n/a	n/a	Low	3	3			3	1	0.1463			0.4296	0	0			0	1	1			1	574.971	574.977			574.972	0	9.83			1.54	0	0.00565			0.00088	106.061	149.207			105.517	6.863e-05	0.2431			0.06498	0.0002048	0.9864			0.5199	1.35	0.82	0.14	0	24.2	14	12.2																									n/a	n/a	High	High	High	High	High	n/a	n/a	High	n/a	High	n/a	n/a	High	High
	EMAPDRPVIFR	1xOxidation [M2]	0.00663922	0.000874697	1	1	87	Q4WY80	Trehalose synthase (Ccg-9), putative OS=Neosartorya fumigata (strain ATCC MYA-4609 / Af293 / CBS 101355 / FGSC A1100) OX=330879 GN=AFUA_3G12100 PE=4 SV=1 UPId=UP000002530 PPId=UP000002530	Q4WY80 [349-359]		Q4WY80	0	1346.69	43.3	56.6	46.6	51.5	118.4	78.5	125.6	113.9	199.6	155.3	84	166.9	58.1	110.3	92.3	99.1	295625	455405		519186		668979	992321	897242	1.28245e+06	1.09955e+06		1.5038e+06			730909	1.02162e+06	1	1		1		1	1	1	1	1		1			1	1		High	n/a	n/a	Medium	Low	3			3	3	1			0.2759	0.32	0			0	0	1			1	1	449.568			449.567	449.569	0			-0.68	1.84	0			-0.00031	0.00082	57.5293			57.8739	90.9328	8.054e-05			0.02298	0.4191	0.0002403			0.2666	0.986	1							85.29	85.29		58.66	2.442	2.982	1.936	0.222702	0.146137	0.432877	0.684399	0.537613	0.890946	16.59	35.77	2.19	46.5	110.1	152.7	90.7	11.74	19.23	32.18	25.01	High	Peak Found	High	High	High	High	High	High	High	High	High	High	High	n/a	High	High
	KENEPSKQPLPTYPGWETR		0.00802557	0.00104258	1	1	11	Q4WY80	Trehalose synthase (Ccg-9), putative OS=Neosartorya fumigata (strain ATCC MYA-4609 / Af293 / CBS 101355 / FGSC A1100) OX=330879 GN=AFUA_3G12100 PE=4 SV=1 UPId=UP000002530 PPId=UP000002530	Q4WY80 [140-158]		Q4WY80	2	2257.12					97.3	205.4	251.6	62.2	57	170.2	104.1	123.1	155.3	71.2	89.9	212.5						131188		36734.3				83092.4				164144						1		1				1				1		High	Low	n/a	Low	High	3	3		4	3	1	0.1719		0.0854	0.4908	0	0		0	0	1	1		1	1	753.046	753.044		565.041	753.047	0	-3.33		8.41	0.26	0	-0.00251		0.00475	0.00019	64.0304	123.357		47.8322	63.3687	8.544e-05	0.1178		0.4651	5.81e-05	0.0002696	0.9336		0.9865	0.0003719	1.63	1.28	0.17	0	195.4	7	16.3	42.99	42.99		64.18	1000	1000	1000	1e-17	1e-17	1e-17	1.29097e-16	1.38778e-16	1.29237e-16	0	0	0		151.7	121.5	126.8		57.77	41.25	48.8	n/a	n/a	n/a	n/a	n/a	High	n/a	Peak Found	n/a	n/a	n/a	High	n/a	n/a	n/a	High
	LTDLDDFK		0.0143907	0.00170157	1	1	378	Q4WY80	Trehalose synthase (Ccg-9), putative OS=Neosartorya fumigata (strain ATCC MYA-4609 / Af293 / CBS 101355 / FGSC A1100) OX=330879 GN=AFUA_3G12100 PE=4 SV=1 UPId=UP000002530 PPId=UP000002530	Q4WY80 [201-208]		Q4WY80	0	966.478	99.9	104.1	102.6	106.7	108.1	85.6	81.7	96.9	82.2	122.9	124.9	110.2	90.6	74.2	103.3	105.9	4.62317e+07	5.67409e+07	6.89304e+07	7.29249e+07	76596483	49473935	4.3725e+07	51750132	35776203	5.89765e+07	7.31083e+07	6.728e+07	3.49781e+07	2.24394e+07	55425816	73983303	5	6	5	5	5	5	5	5	5	6	5	6	5	5	5	5		High	High	High	High	High	2	2	2	2	2	1	0.5035	1	0.6633	0.1017	0	0	0	0	0	1	1	1	1	1	483.743	483.742	483.743	483.742	483.742	0	-0.35	0.2	-0.35	-0.19	0	-0.00017	0.0001	-0.00017	-9e-05	71.1456	71.8562	71.3771	71.8562	71.1392	0.0002516	0.000122	0.0001788	8.072e-05	4.676e-05	0.001221	0.0009566	0.001824	0.000604	0.0002527	1.18	1.43	0.51	0	544.9	1	0.04	197.36	197.36	40	72.18	0.865	1.104	0.948	0.737091	0.712576	0.964142	0.977796	0.985453	0.999995	10.16	12.7	7.7	101.4	89.4	114.2	94.9	2.75	12.82	17.89	15.51	High	High	High	High	High	High	High	High	High	High	High	High	High	High	High	High
	GTPIIATR		0.0211532	0.00233522	1	1	514	Q4WY80	Trehalose synthase (Ccg-9), putative OS=Neosartorya fumigata (strain ATCC MYA-4609 / Af293 / CBS 101355 / FGSC A1100) OX=330879 GN=AFUA_3G12100 PE=4 SV=1 UPId=UP000002530 PPId=UP000002530	Q4WY80 [575-582]		Q4WY80	0	828.494	98.9	120.9	143.4	108.6	88	70	124.4	89.2	93.5	81.2	100	85.6	127.3	65.7	149.8	53.4	2.46345e+08	354588458	5.18239e+08	3.99191e+08	3.35577e+08	2.17605e+08	3.58495e+08	2.56387e+08	2.18925e+08	2.09599e+08	3.15119e+08	2.81282e+08	2.64455e+08	1.06842e+08	4.32481e+08	2.00838e+08	9	9	8	9	7	9	9	9	9	9	9	9	9	6	8	9		High	High	High	High	High	2	2	2	2	2	1	0.3534	1	0.3242	0.3932	0	0	0	0	0	1	1	1	1	1	414.751	414.751	414.751	414.751	414.751	0.81	0.22	0.22	-0.03	-0.03	0.00033	9e-05	9e-05	-1e-05	-1e-05	40.0586	39.328	39.328	39.4572	39.4572	0.0004131	0.0006586	0.0002608	0.000865	0.0001345	0.002391	0.007208	0.002662	0.008776	0.001072	1.17	1.16	0.36	0	336	4	1.29	100.18	100.18	17	48.68	0.845	0.742	0.753	0.709531	0.266061	0.753361	0.973801	0.740571	0.992009	5.81	12.42	59.39	119.3	92.3	93.2	95.2	16.28	24.51	9.28	47.25	High	High	High	High	High	High	High	High	High	High	High	High	High	High	High	High
	RLSVDFKK		0.022325	0.00242864	1	1	50	Q4WY80	Trehalose synthase (Ccg-9), putative OS=Neosartorya fumigata (strain ATCC MYA-4609 / Af293 / CBS 101355 / FGSC A1100) OX=330879 GN=AFUA_3G12100 PE=4 SV=1 UPId=UP000002530 PPId=UP000002530	Q4WY80 [20-27]		Q4WY80	2	992.589					104.4	182.7	126.6	141.3	19.5	105.5	84.1	41	137.9	359.1	90	208					1.12809e+06	1.61038e+06			129426	772152						2.21701e+06					2	2			1	2						3		High	High	High	High	High	3	3	3	3	3	1	0.4085	1	0.5385	0.6954	0	0	0	0	0	1	1	1	1	1	331.534	331.534	331.534	331.534	331.534	-0.58	-0.27	-0.27	-0.27	-0.78	-0.00019	-9e-05	-9e-05	-9e-05	-0.00026	28.5766	28.5204	28.5204	28.5204	28.5563	0.0003855	0.00024	0.0002692	0.002704	9.454e-05	0.002192	0.002568	0.002796	0.0304	0.0006702	1.51	1.65	0.41	0	598.3	1	0.11	213.48	213.48	24	29.47	1000	1000	1000	1e-17	1e-17	1e-17	1.29097e-16	1.38778e-16	1.29237e-16	0	0	0		147.9	64.9	187.2		23.78	62.8	59.07	n/a	n/a	n/a	n/a	High	High	n/a	n/a	Peak Found	High	n/a	n/a	n/a	n/a	n/a	High
	TGDGMLSFR	1xOxidation [M5]	0.029463	0.00294236	1	1	30	Q4WY80	Trehalose synthase (Ccg-9), putative OS=Neosartorya fumigata (strain ATCC MYA-4609 / Af293 / CBS 101355 / FGSC A1100) OX=330879 GN=AFUA_3G12100 PE=4 SV=1 UPId=UP000002530 PPId=UP000002530	Q4WY80 [2-10]		Q4WY80	0	999.456																																																	No Quan Values	High	n/a	n/a	Low	n/a	2			2		1			0.2093		0			0		1			1		500.232			500.235		0			5.58		0			0.00279		51.1985			51.3165		0.0001583			0.1382		0.00061			0.7989									44.43	44.43																							n/a	n/a	High	n/a	n/a	High	High	n/a	High	High	High	High	High	n/a	n/a	High
	VFNAACR	1xCarbamidomethyl [C6]	0.0455705	0.0039295	1	1	169	Q4WY80	Trehalose synthase (Ccg-9), putative OS=Neosartorya fumigata (strain ATCC MYA-4609 / Af293 / CBS 101355 / FGSC A1100) OX=330879 GN=AFUA_3G12100 PE=4 SV=1 UPId=UP000002530 PPId=UP000002530	Q4WY80 [439-445]		Q4WY80	0	837.404	65.2	106.4	83.4	99.9	54.2	33.6	108.4	91.9	40.3	86	108.5	84.8	144.5	259.4	160.5	73	870859	1.6752e+06	1.61703e+06	1.97246e+06	1.1099e+06	561474	1.67666e+06	1.41668e+06	506573	1.19173e+06	1.83521e+06	1.49558e+06	1.61129e+06	2.26611e+06	2.48666e+06	1.47334e+06	3	5	5	5	4	2	6	2	2	3	5	4	5	6	6	5		High	High	High	High	High	2	2	2	2	2	1	0.3276	1	1	0.4259	0	0	0	0	0	1	1	1	1	1	419.206	419.205	419.205	419.205	419.205	0.67	-0.19	-0.19	-0.19	-0.19	0.00028	-8e-05	-8e-05	-8e-05	-8e-05	27.3737	27.106	27.106	27.106	27.106	0.0003575	0.0004444	0.0004854	0.0006083	0.0006098	0.002	0.005048	0.005294	0.006424	0.004604	1.62	1.17	0.33	0	296.5	15	1.04	106.01	106.01	14	27.61	0.875	0.828	2.066	0.761007	0.622416	0.4085	0.98099	0.969227	0.87697	28.03	27	18.81	91.4	70.7	85.5	152.4	20.8	47.46	35.77	48.2	High	High	High	High	High	High	High	High	High	High	High	High	High	High	High	High
	FINDMAR	1xOxidation [M5]	0.0467618	0.0039561	1	1	180	Q4WY80	Trehalose synthase (Ccg-9), putative OS=Neosartorya fumigata (strain ATCC MYA-4609 / Af293 / CBS 101355 / FGSC A1100) OX=330879 GN=AFUA_3G12100 PE=4 SV=1 UPId=UP000002530 PPId=UP000002530	Q4WY80 [664-670]		Q4WY80	0	882.414	70.4	62.6	144.8	145	184.2	69.1	108.5	92.1	79.8	92.1	72.9	119.7	18.7	82	108.5	149.5	1.01549e+06	1.06343e+06	3.03005e+06	3.08745e+06	4.06493e+06	1.24323e+06	1.811e+06	1.53243e+06	1.08222e+06	1.37736e+06	1.33058e+06	2.27813e+06	225469		1.81411e+06	3.2557e+06	5	5	7	6	7	4	6	4	3	5	3	5	2		5	5		High	Low	High	High	High	2	2	2	2	2	1	0.2551	1	0.6667	0.3412	0	0	0	0	0	1	1	1	1	1	441.711	443.21	441.711	441.711	441.71	0	3399.13	0.57	0.57	-0.27	0	1.49972	0.00025	0.00025	-0.00012	28.4908	42.2639	29.1035	29.1035	29.5686	0.0003184	0.5196	0.0004907	0.0003354	0.0002063	0.001708	1	0.005372	0.003354	0.001869	0.85	0.98	0.25	0	277.4	5	1.15	137.6	137.6	4	29.65	0.909	0.967	0.879	0.845338	0.840847	0.818355	0.988782	0.99645	0.997099	47.8	38.1	37.2	106	105	90	99	42.92	43.92	22.66	61.16	High	High	High	High	High	High	High	High	High	High	High	High	Peak Found	n/a	High	High
	FINDMAR		0.057549	0.00468185	1	1	77	Q4WY80	Trehalose synthase (Ccg-9), putative OS=Neosartorya fumigata (strain ATCC MYA-4609 / Af293 / CBS 101355 / FGSC A1100) OX=330879 GN=AFUA_3G12100 PE=4 SV=1 UPId=UP000002530 PPId=UP000002530	Q4WY80 [664-670]		Q4WY80	0	866.419	139.7	73.7	90.1	90.8	112.8	121.5	153.2	153.5	126.7	108.5	110.1	101	0.9	4.1	89.5	123.8	27567728	1.71351e+07	25799463	2.6446e+07	34072923	29937744	34978877	34935573	23522858	22186715	27468136	26282466	154326		2.04669e+07	36875674	3	3	3	3	3	3	3	3	3	3	3	3	1		3	3		High	Medium	High	High	High	2	2	2	2	2	1	0.2214	1	0.5361	0.6223	0	0	0	0	0	1	1	1	1	1	433.713	434.214	433.713	433.713	433.713	0	1156.26	-0.17	-0.17	-0.17	0	0.5009	-7e-05	-7e-05	-7e-05	46.9726	46.0208	47.2499	47.2499	47.2499	0.001862	0.01216	0.0005812	0.001539	0.001996	0.01557	0.176	0.006407	0.01593	0.01551	1.88	1.31	0.22	0	452.9	5	0.73	124.79	124.79	19	47.64	1.67	1.166	0.234	0.205285	0.723468	0.0555123	0.655679	0.986372	0.299641	2.31	20.01	301.49	101.8	153.7	123	21.5	28.96	15.66	9.74	113.14	High	Peak Found	Peak Found	Peak Found	High	High	High	High	High	High	High	High	High	High	High	High
Q4WP13	ATP-dependent RNA helicase ded1 OS=Neosartorya fumigata (strain ATCC MYA-4609 / Af293 / CBS 101355 / FGSC A1100) OX=330879 GN=ded1 PE=3 SV=1 UPId=UP000002530 PPId=UP000002530	60	16823	41	33	3	674	72	8.95		0	0	3106.05	2798.48	24383	317002	9840.46	0	325.1	1.45144e+09	1.84844e+09	1.89645e+09	2.01758e+09	1.75048e+09	1.37193e+09	1.40396e+09	1.52589e+09	1.12398e+09	1.22443e+09	1.5494e+09	1.58693e+09	1.23405e+09	7.19486e+08	1.77519e+09	1.78586e+09	34	33	34	32	35	35	33	34	33	34	34	35	28	20	30	34	High	High	High	High	High	High	High	High	High	High	High	High	High	High	High	High	protein metabolism;other metabolic processes;stress response;other biological processes	nucleus;other cell component	nucleic acid binding activity;other molecular function	Pf00270, Pf00271	3509714	afm:AFUA_4G07660; Q4WP13
	Sequence	Modifications	Qvality PEP	Qvality q-value	# Protein Groups	# Proteins	# PSMs	Master Protein Accessions	Master Protein Descriptions	Positions in Master Proteins	Modifications in Master Proteins	Protein Accessions	# Missed Cleavages	Theo. MH+ [Da]	Abundances (Scaled): F1: Sample, 1, CEA17	Abundances (Scaled): F2: Sample, 2, CEA17	Abundances (Scaled): F3: Sample, 3, CEA17	Abundances (Scaled): F4: Sample, 4, CEA17	Abundances (Scaled): F5: Sample, 1, dclAB	Abundances (Scaled): F6: Sample, 2, dclAB	Abundances (Scaled): F7: Sample, 3, dclAB	Abundances (Scaled): F8: Sample, 4, dclAB	Abundances (Scaled): F9: Sample, 1, ppdAB	Abundances (Scaled): F10: Sample, 2, ppdAB	Abundances (Scaled): F11: Sample, 3, ppdAB	Abundances (Scaled): F12: Sample, 4, ppdAB	Abundances (Scaled): F13: Sample, 1, rrpAB	Abundances (Scaled): F14: Sample, 2, rrpAB	Abundances (Scaled): F15: Sample, 3, rrpAB	Abundances (Scaled): F16: Sample, 4, rrpAB	Abundance: F1: Sample, 1, CEA17	Abundance: F2: Sample, 2, CEA17	Abundance: F3: Sample, 3, CEA17	Abundance: F4: Sample, 4, CEA17	Abundance: F5: Sample, 1, dclAB	Abundance: F6: Sample, 2, dclAB	Abundance: F7: Sample, 3, dclAB	Abundance: F8: Sample, 4, dclAB	Abundance: F9: Sample, 1, ppdAB	Abundance: F10: Sample, 2, ppdAB	Abundance: F11: Sample, 3, ppdAB	Abundance: F12: Sample, 4, ppdAB	Abundance: F13: Sample, 1, rrpAB	Abundance: F14: Sample, 2, rrpAB	Abundance: F15: Sample, 3, rrpAB	Abundance: F16: Sample, 4, rrpAB	Abundances Count: F1: Sample, 1, CEA17	Abundances Count: F2: Sample, 2, CEA17	Abundances Count: F3: Sample, 3, CEA17	Abundances Count: F4: Sample, 4, CEA17	Abundances Count: F5: Sample, 1, dclAB	Abundances Count: F6: Sample, 2, dclAB	Abundances Count: F7: Sample, 3, dclAB	Abundances Count: F8: Sample, 4, dclAB	Abundances Count: F9: Sample, 1, ppdAB	Abundances Count: F10: Sample, 2, ppdAB	Abundances Count: F11: Sample, 3, ppdAB	Abundances Count: F12: Sample, 4, ppdAB	Abundances Count: F13: Sample, 1, rrpAB	Abundances Count: F14: Sample, 2, rrpAB	Abundances Count: F15: Sample, 3, rrpAB	Abundances Count: F16: Sample, 4, rrpAB	Quan Info	Confidence (by Search Engine): CHIMERYS Identification	Confidence (by Search Engine): Comet	Confidence (by Search Engine): Mascot	Confidence (by Search Engine): MS Amanda 2.0	Confidence (by Search Engine): Sequest HT	Charge (by Search Engine): CHIMERYS Identification	Charge (by Search Engine): Comet	Charge (by Search Engine): Mascot	Charge (by Search Engine): MS Amanda 2.0	Charge (by Search Engine): Sequest HT	DeltaScore (by Search Engine): CHIMERYS Identification	DeltaScore (by Search Engine): Comet	DeltaScore (by Search Engine): Mascot	DeltaScore (by Search Engine): MS Amanda 2.0	DeltaScore (by Search Engine): Sequest HT	DeltaCn (by Search Engine): CHIMERYS Identification	DeltaCn (by Search Engine): Comet	DeltaCn (by Search Engine): Mascot	DeltaCn (by Search Engine): MS Amanda 2.0	DeltaCn (by Search Engine): Sequest HT	Rank (by Search Engine): CHIMERYS Identification	Rank (by Search Engine): Comet	Rank (by Search Engine): Mascot	Rank (by Search Engine): MS Amanda 2.0	Rank (by Search Engine): Sequest HT	m/z [Da] (by Search Engine): CHIMERYS Identification	m/z [Da] (by Search Engine): Comet	m/z [Da] (by Search Engine): Mascot	m/z [Da] (by Search Engine): MS Amanda 2.0	m/z [Da] (by Search Engine): Sequest HT	DeltaM [ppm] (by Search Engine): CHIMERYS Identification	DeltaM [ppm] (by Search Engine): Comet	DeltaM [ppm] (by Search Engine): Mascot	DeltaM [ppm] (by Search Engine): MS Amanda 2.0	DeltaM [ppm] (by Search Engine): Sequest HT	Deltam/z [Da] (by Search Engine): CHIMERYS Identification	Deltam/z [Da] (by Search Engine): Comet	Deltam/z [Da] (by Search Engine): Mascot	Deltam/z [Da] (by Search Engine): MS Amanda 2.0	Deltam/z [Da] (by Search Engine): Sequest HT	RT [min] (by Search Engine): CHIMERYS Identification	RT [min] (by Search Engine): Comet	RT [min] (by Search Engine): Mascot	RT [min] (by Search Engine): MS Amanda 2.0	RT [min] (by Search Engine): Sequest HT	Percolator q-Value (by Search Engine): CHIMERYS Identification	Percolator q-Value (by Search Engine): Comet	Percolator q-Value (by Search Engine): Mascot	Percolator q-Value (by Search Engine): MS Amanda 2.0	Percolator q-Value (by Search Engine): Sequest HT	Percolator PEP (by Search Engine): CHIMERYS Identification	Percolator PEP (by Search Engine): Comet	Percolator PEP (by Search Engine): Mascot	Percolator PEP (by Search Engine): MS Amanda 2.0	Percolator PEP (by Search Engine): Sequest HT	XCorr (by Search Engine): Sequest HT	Comet XCorr (by Search Engine): Comet	Comet DeltaCn Score (by Search Engine): Comet	Comet DeltaCnStar Score (by Search Engine): Comet	Comet SpScore Score (by Search Engine): Comet	Comet SpRank Score (by Search Engine): Comet	Comet Expect Score (by Search Engine): Comet	Amanda Score (by Search Engine): MS Amanda 2.0	CharmeRT Combined Score (by Search Engine): MS Amanda 2.0	Ions Score (by Search Engine): Mascot	Top Apex RT [min]	Abundance Ratio: (dclAB) / (CEA17)	Abundance Ratio: (ppdAB) / (CEA17)	Abundance Ratio: (rrpAB) / (CEA17)	Abundance Ratio P-Value: (dclAB) / (CEA17)	Abundance Ratio P-Value: (ppdAB) / (CEA17)	Abundance Ratio P-Value: (rrpAB) / (CEA17)	Abundance Ratio Adj. P-Value: (dclAB) / (CEA17)	Abundance Ratio Adj. P-Value: (ppdAB) / (CEA17)	Abundance Ratio Adj. P-Value: (rrpAB) / (CEA17)	Abundance Ratio Variability [%]: (dclAB) / (CEA17)	Abundance Ratio Variability [%]: (ppdAB) / (CEA17)	Abundance Ratio Variability [%]: (rrpAB) / (CEA17)	Abundances (Grouped): CEA17	Abundances (Grouped): dclAB	Abundances (Grouped): ppdAB	Abundances (Grouped): rrpAB	Abundances (Grouped) CV [%]: CEA17	Abundances (Grouped) CV [%]: dclAB	Abundances (Grouped) CV [%]: ppdAB	Abundances (Grouped) CV [%]: rrpAB	Found in Sample: F1: Sample, 1, CEA17	Found in Sample: F2: Sample, 2, CEA17	Found in Sample: F3: Sample, 3, CEA17	Found in Sample: F4: Sample, 4, CEA17	Found in Sample: F5: Sample, 1, dclAB	Found in Sample: F6: Sample, 2, dclAB	Found in Sample: F7: Sample, 3, dclAB	Found in Sample: F8: Sample, 4, dclAB	Found in Sample: F9: Sample, 1, ppdAB	Found in Sample: F10: Sample, 2, ppdAB	Found in Sample: F11: Sample, 3, ppdAB	Found in Sample: F12: Sample, 4, ppdAB	Found in Sample: F13: Sample, 1, rrpAB	Found in Sample: F14: Sample, 2, rrpAB	Found in Sample: F15: Sample, 3, rrpAB	Found in Sample: F16: Sample, 4, rrpAB
	FPATAIHGDR		6.52666e-05	3.34147e-05	1	1	1065	Q4WP13	ATP-dependent RNA helicase ded1 OS=Neosartorya fumigata (strain ATCC MYA-4609 / Af293 / CBS 101355 / FGSC A1100) OX=330879 GN=ded1 PE=3 SV=1 UPId=UP000002530 PPId=UP000002530	Q4WP13 [475-484]		Q4WP13	0	1084.55	120.3	120	109.6	120.6	104.3	141.7	120.6	123	126.7	79.5	78.4	97.5	77.2	39.6	49.4	91.4	6.92465e+07	8.13785e+07	91568710	1.0249e+08	9.19102e+07	1.01781e+08	8.02952e+07	8.16421e+07	6.85938e+07	4.74635e+07	5.71063e+07	7.39935e+07	3.70581e+07	1.49107e+07	3.29819e+07	7.94266e+07	6	6	6	6	6	6	6	6	6	6	6	6	6	5	5	6		High	High	High	High	High	2	3	2	3	3	1	0.4865	1	0.7374	0.6725	0	0	0	0	0	1	1	1	1	1	542.78	362.19	542.78	362.189	362.189	0.16	1.02	-0.25	-0.52	0.08	9e-05	0.00037	-0.00014	-0.00019	3e-05	33.5939	34.8815	34.6696	33.6086	34.593	1.874e-06	1.293e-06	2.047e-06	1.521e-06	4.872e-07	1.318e-05	4.808e-07	4.673e-06	1.091e-06	2.174e-08	2.87	2.22	0.49	0	938.4	1	0.01	288	288	37	35.11	1.059	0.76	0.538	0.714661	0.335218	0.343957	0.974429	0.818146	0.830153	11.37	15.56	35.81	122.7	124.3	89.9	63.1	4.55	12.49	23.58	37.27	High	High	High	High	High	High	High	High	High	High	High	High	High	High	High	High
	GCDLLVATPGR	1xCarbamidomethyl [C2]	0.000101248	3.34147e-05	1	1	217	Q4WP13	ATP-dependent RNA helicase ded1 OS=Neosartorya fumigata (strain ATCC MYA-4609 / Af293 / CBS 101355 / FGSC A1100) OX=330879 GN=ded1 PE=3 SV=1 UPId=UP000002530 PPId=UP000002530	Q4WP13 [325-335]		Q4WP13	0	1158.59	144.2	142.1	106.7	139.8	84.3	32.5	96.6	124.3	38.2	46.8	149.9	102.7	103.7	95.5	133.5	59.4	194005774	225215800	208232496	277589800	173610952	54545630	150263606	192831140	48330428	65247468	255072728	182170568	116335286		208219300	120618618	3	4	2	4	4	2	3	4	2	1	4	4	3		4	3		High	High	High	High	High	2	2	2	2	2	1	0.1364	0.2955	0.1721	0.1714	0	0	0	0	0	1	1	1	1	1	579.8	579.801	579.801	579.801	579.802	0	1.27	1.27	1.27	2.34	0	0.00074	0.00074	0.00074	0.00136	70.8939	71.3458	71.3458	71.3458	71.2129	1.102e-06	1.427e-05	9.624e-06	2.4e-05	4.872e-07	8.724e-06	8.812e-05	2.785e-05	0.000112	1.383e-06	2.1	2.2	0.45	0.14	1148.6	1	0	307.14	307.14	44	70.11	0.721	0.492	0.695	0.436908	0.0110891	0.636756	0.897093	0.0780635	0.969023	32.38	84.79	35.52	141	90.2	69.3	99.5	13.35	45.54	61.86	31.12	High	High	High	High	High	High	High	High	High	High	High	High	High	High	High	High
	IVEGEDMPNVNER		5.47285e-07	3.34147e-05	1	1	543	Q4WP13	ATP-dependent RNA helicase ded1 OS=Neosartorya fumigata (strain ATCC MYA-4609 / Af293 / CBS 101355 / FGSC A1100) OX=330879 GN=ded1 PE=3 SV=1 UPId=UP000002530 PPId=UP000002530	Q4WP13 [373-385]		Q4WP13	0	1501.7	190.5	77	135.1	121	93.3	50.9	118.3	162.2	59.9	124.3	169.5	138.1	19.5	17.8	48	74.7	3.02211e+07	1.43947e+07	3.11201e+07	2.83599e+07	2.2651e+07	1.00918e+07	2.17248e+07	2.96888e+07	8.94092e+06	2.04494e+07	34013365	2.89088e+07	2.58287e+06		8.82391e+06	1.78958e+07	6	6	6	6	6	4	6	6	6	6	6	6	3		4	6		High	High	High	High	High	2	2	2	2	2	1	0.7255	1	0.8988	0.7455	0	0	0	0	0	1	1	1	1	1	751.351	751.352	751.351	751.351	751.351	0	0.56	0.21	0.21	0.14	0	0.00042	0.00016	0.00016	0.00011	62.3124	61.4523	61.3736	61.3736	61.4021	1.102e-06	1.293e-06	2.047e-06	1.521e-06	9.175e-07	1.418e-06	2.109e-09	5.293e-08	2.323e-08	3.993e-08	4.48	3.07	0.73	0	1377.7	1	0	391.61	391.61	74	62.59	0.761	1.196	0.286	0.583718	0.57143	0.04394	0.949717	0.954103	0.252209	43.16	29.51	57.5	129.7	106.5	132.8	31	35.75	43.85	37.48	67.43	High	High	High	High	High	High	High	High	High	High	High	High	High	n/a	High	High
	MLDMGFEPQIR		8.32834e-05	3.34147e-05	2	2	970	Q4WP13; Q4X195	ATP-dependent RNA helicase ded1 OS=Neosartorya fumigata (strain ATCC MYA-4609 / Af293 / CBS 101355 / FGSC A1100) OX=330879 GN=ded1 PE=3 SV=1 UPId=UP000002530 PPId=UP000002530 ATP-dependent RNA helicase dbp2 OS=Neosartorya fumigata (strain ATCC MYA-4609 / Af293 / CBS 101355 / FGSC A1100) OX=330879 GN=dbp2 PE=3 SV=2 UPId=UP000002530 PPId=UP000002530	Q4WP13 [361-371]; Q4X195 [280-290]		Q4WP13; Q4X195	0	1336.64	130.9	93.5	130.3	142	124.8	109.3	106.6	106.2	83.9	72	90.3	83.6	68.5	39.8	92.1	126.1	115664940	97277503	166997848	185228690	168817382	120584262	108987497	108220129	6.97592e+07	65914120	100907557	97423668	50495007	2.30032e+07	9.43305e+07	168238856	4	4	4	4	4	4	4	4	4	4	4	4	4	3	4	4	Shared	High	High	High	High	High	2	2	2	2	2	1	0.6068	1	0.7408	0.6885	0	0	0	0	0	1	1	1	1	1	668.823	668.823	668.823	668.823	668.824	0	0.47	0.46	0.47	1.08	0	0.00032	0.00031	0.00032	0.00072	97.8645	97.7423	97.7674	97.7423	98.3745	1.102e-06	1.293e-06	6.742e-06	1.521e-06	4.872e-07	7.291e-06	3.941e-06	1.256e-05	9.349e-06	1.139e-06	2.6	2.06	0.61	0	915	1	0	277.44	277.44	66	98.36	0.883	0.667	0.608	0.799237	0.124105	0.502145	0.986495	0.484671	0.927046	19.33	12.78	35.42	130	107.5	83.4	79.1	17.05	7.91	9.27	44.77	High	High	High	High	High	High	High	High	High	High	High	High	High	High	High	High
	MLDMGFEPQIR	1xOxidation [M]	4.70495e-05	3.34147e-05	2	2	1577	Q4WP13; Q4X195	ATP-dependent RNA helicase ded1 OS=Neosartorya fumigata (strain ATCC MYA-4609 / Af293 / CBS 101355 / FGSC A1100) OX=330879 GN=ded1 PE=3 SV=1 UPId=UP000002530 PPId=UP000002530 ATP-dependent RNA helicase dbp2 OS=Neosartorya fumigata (strain ATCC MYA-4609 / Af293 / CBS 101355 / FGSC A1100) OX=330879 GN=dbp2 PE=3 SV=2 UPId=UP000002530 PPId=UP000002530	Q4WP13 [361-371]; Q4X195 [280-290]		Q4WP13; Q4X195	0	1352.63	91.1	93.4	123.2	129.3	102.1	94.4	81.3	70.3	92.3	146.2	104.1	116.6	93.5	53.4	93	115.5	3.00148e+07	3.6282e+07	5.89272e+07	6.29307e+07	5.15161e+07	3.88551e+07	3.10144e+07	2.67207e+07	28626229	4.99602e+07	4.34144e+07	50700572	2.57092e+07	1.14996e+07	3.55262e+07	57488133	12	12	12	12	12	12	13	12	12	11	12	12	12	10	12	12	Shared	High	High	High	High	High	2	2	2	2	2	1	0.4077	0.85	0.194	0.3468	0	0	0	0	0	1	1	1	1	1	676.821	676.821	676.821	676.821	676.821	1.25	1.25	1.43	0.16	0.2	0.00084	0.00084	0.00096	0.00011	0.00014	91.0648	91.0648	91.4945	91.7978	84.9146	1.874e-06	1.293e-06	2.047e-06	1.521e-06	4.872e-07	1.34e-05	2.991e-07	5.607e-06	1.13e-06	9.823e-08	2.22	2.33	0.51	0.41	1030.5	1	0	438.6	438.6	40	92.18	0.817	0.956	0.821	0.675201	0.965908	0.889559	0.968951	0.999975	0.999995	37.72	14.18	21.35	107.7	88	110.7	93.6	18.14	16.19	20.16	29.12	High	High	High	High	High	High	High	High	High	High	High	High	High	High	High	High
	MADALSDFLLNQR		7.46224e-06	3.34147e-05	1	1	639	Q4WP13	ATP-dependent RNA helicase ded1 OS=Neosartorya fumigata (strain ATCC MYA-4609 / Af293 / CBS 101355 / FGSC A1100) OX=330879 GN=ded1 PE=3 SV=1 UPId=UP000002530 PPId=UP000002530	Q4WP13 [462-474]		Q4WP13	0	1493.74	73.6	128	93.9	117.3	95.7	105.6	90.5	74.9	86	76.2	67.7	103	152.4	85.5	160.8	88.9	9.15695e+06	1.87573e+07	1.69418e+07	21540598	18225930	1.63933e+07	1.30216e+07	1.07464e+07	1.00656e+07	9.83081e+06	1.06485e+07	1.68955e+07	1.58098e+07	6.94504e+06	2.31838e+07	1.66883e+07	6	6	6	6	6	6	6	6	6	6	6	6	6	6	6	6		High	High	High	High	High	3	3	3	3	3	1	0.5843	1	0.8002	0.6796	0	0	0	0	0	1	1	1	1	1	498.585	498.586	498.586	498.586	498.585	-0.5	0.46	0.46	0.46	-0.68	-0.00025	0.00023	0.00023	0.00023	-0.00034	109.327	109.641	109.641	109.641	109.34	1.874e-06	1.293e-06	2.047e-06	1.521e-06	4.872e-07	1.231e-05	2.819e-07	5.773e-07	7.695e-07	5.207e-07	2.84	3.32	0.58	0	963.2	1	0	386.46	386.46	78	110.23	0.892	0.796	1.139	0.860232	0.504677	0.77944	0.9898	0.930196	0.995191	29.3	31.31	68.03	106.2	94.2	81.9	117.7	23.57	13.98	18.2	33.03	High	High	High	High	High	High	High	High	High	High	High	High	High	High	High	High
	ELVSQIFDEAR		9.70504e-05	3.34147e-05	1	1	187	Q4WP13	ATP-dependent RNA helicase ded1 OS=Neosartorya fumigata (strain ATCC MYA-4609 / Af293 / CBS 101355 / FGSC A1100) OX=330879 GN=ded1 PE=3 SV=1 UPId=UP000002530 PPId=UP000002530	Q4WP13 [286-296]		Q4WP13	0	1306.66	16.7	393.1	179.6	78.5	51.9	126.9	101.7	97.5	16.6	16.7	16.3	13.8	88.8	187.4	170.7	44.1	969452	2.69719e+07	1.51786e+07	6.75176e+06	4621643	9.22216e+06			910863				4312925	7.13042e+06	11521666	3.87702e+06	1	3	2	1	1	3			1				3	3	3	2		High	High	High	High	High	2	2	2	2	2	1	0.6026	1	0.7669	0.7152	0	0	0	0	0	1	1	1	1	1	653.836	653.836	653.836	653.836	653.836	0.79	0.9	0.47	0.51	0.12	0.00052	0.00059	0.00031	0.00034	8e-05	96.6197	96.6018	96.6038	96.6847	96.3978	3.442e-06	1.293e-06	3.671e-06	1.521e-06	4.872e-07	1.712e-05	8.595e-07	9.457e-06	3.858e-06	3.831e-06	3.16	2.34	0.6	0	963.6	1	0	320.27	320.27	67	96.81	0.838	0.126	0.73	0.779652	3.99547e-06	0.764288	0.983484	4.79964e-05	0.993788	89.83	93.65	61.78	132.7	111.3	18.4	137.6	98.84	33.06	8.78	55.29	High	High	High	High	High	High	n/a	n/a	High	n/a	n/a	n/a	High	High	High	High
	RMADALSDFLLNQR		6.78352e-05	3.34147e-05	1	1	52	Q4WP13	ATP-dependent RNA helicase ded1 OS=Neosartorya fumigata (strain ATCC MYA-4609 / Af293 / CBS 101355 / FGSC A1100) OX=330879 GN=ded1 PE=3 SV=1 UPId=UP000002530 PPId=UP000002530	Q4WP13 [461-474]		Q4WP13	1	1649.84					411.4	458.9	478.4	251.3														2.41561e+06																1												High	High	High	High	High	3	3	3	3	3	1	0.1293	1	0.4744	0.3714	0	0	0	0	0	1	1	1	1	1	550.619	550.619	550.619	550.619	550.619	0	0.36	0.36	0.36	0.06	0	0.0002	0.0002	0.0002	4e-05	101.097	101.348	101.348	101.348	101.111	1.102e-06	1.293e-06	9.009e-06	1.521e-06	4.872e-07	6.047e-06	1.777e-06	1.963e-05	1.507e-05	2.738e-07	1.75	1.47	0.13	0	624.6	1	2.24	225.13	225.13	7	101.84	1000			1e-17			1.29097e-16			0				400				25.77			n/a	n/a	n/a	n/a	High	High	n/a	n/a	High	n/a	n/a	n/a	n/a	n/a	n/a	High
	RPFNPHAYGHPGHGGSYGGSHGSAK		5.08933e-14	3.34147e-05	1	1	423	Q4WP13	ATP-dependent RNA helicase ded1 OS=Neosartorya fumigata (strain ATCC MYA-4609 / Af293 / CBS 101355 / FGSC A1100) OX=330879 GN=ded1 PE=3 SV=1 UPId=UP000002530 PPId=UP000002530	Q4WP13 [103-127]		Q4WP13	0	2532.17	2.6	2.9	79.9	133.5	287.3	262	99.4	19.7	46.1	115.7	20.3	164.1	8.7	3.3	6.9	347.5	33329.7	44566.6	1.48802e+06	2.53016e+06	5.64674e+06	4.19997e+06	1.47747e+06	291444	557038	1.54094e+06	330305	2.78007e+06	93231.9		103169	6.73679e+06	1	1	7	7	10	8	9	4	5	7	2	9	1		2	11		High	High	High	High	High	4	4	4	4	4	1	0.6137	1	0.8973	0.8291	0	0	0	0	0	1	1	1	1	1	633.798	633.798	633.798	633.798	633.798	1.54	2.01	2.01	2.01	2.01	0.00097	0.00127	0.00127	0.00127	0.00127	24.2623	24.5264	24.5264	24.5264	24.5264	1.102e-06	1.293e-06	2.047e-06	1.521e-06	4.872e-07	5.09e-12	5.698e-16	2.113e-12	5.529e-17	2.599e-20	4.68	4.09	0.61	0	1700.5	1	0	658.84	658.84	46	24.81	10.525	4.674	1.717	0.000794261	0.03289	0.586411	0.00716371	0.188183	0.955546	625.41	277.7	108.7	23.8	250.7	113.5	12.1	116.69	77.07	75.71	186.21	Peak Found	Peak Found	High	High	High	High	High	High	High	High	Peak Found	High	Peak Found	n/a	Peak Found	High
	GLDIPNVTHVINYDLPTDIDDYVHR		7.20409e-07	3.34147e-05	1	1	341	Q4WP13	ATP-dependent RNA helicase ded1 OS=Neosartorya fumigata (strain ATCC MYA-4609 / Af293 / CBS 101355 / FGSC A1100) OX=330879 GN=ded1 PE=3 SV=1 UPId=UP000002530 PPId=UP000002530	Q4WP13 [513-537]		Q4WP13	0	2894.43	175.3	71.3	113.7	107.4	75.1	31.8	90.4	172.4	24.9	215.3	167.7	123.2	117.1	5.2	56.8	52.4	34662871	1.66229e+07	32620330	31366975	22743109	7.84736e+06	2.06872e+07	39335057	4.62537e+06	44151731	41942576	32154310	19327205	673164	1.3018e+07	1.56416e+07	3	3	3	3	3	3	3	3	1	3	3	3	3	1	3	3		High	High	High	High	High	4	4	4	4	4	1	0.2158	1	0.8721	0.5817	0	0	0	0	0	1	1	1	1	1	724.364	724.364	724.364	724.364	724.364	1.38	0.36	0.36	0.36	1.04	0.001	0.00026	0.00026	0.00026	0.00075	112.504	112.609	112.609	112.609	112.544	1.102e-06	1.293e-06	2.047e-06	1.521e-06	4.872e-07	9.954e-08	3.246e-08	8.643e-08	9.266e-08	9.633e-10	3.49	2.41	0.21	0	336	11	0.59	325.41	325.41	29	113.08	0.595	1.301	0.494	0.201006	0.402882	0.311377	0.648333	0.875299	0.799316	53.75	75.98	20.27	113	84.3	147	55.8	36.9	63.63	61.14	79.28	High	High	High	High	High	High	High	High	High	High	High	High	High	High	High	High
	TMGANVDGAAASPPGPAPGAGAWNGPR		5.40169e-07	3.34147e-05	1	1	44	Q4WP13	ATP-dependent RNA helicase ded1 OS=Neosartorya fumigata (strain ATCC MYA-4609 / Af293 / CBS 101355 / FGSC A1100) OX=330879 GN=ded1 PE=3 SV=1 UPId=UP000002530 PPId=UP000002530	Q4WP13 [39-65]		Q4WP13	0	2447.15	176.6	8.7	5.8	7.9	293.8	138.7	142.7	261.8	8.2	43.8	123.3	161.8	10.3	5.7	6.7	204.3	3.49909e+06				8.91448e+06	3.43153e+06	3.27195e+06	5.98595e+06		900279	3.09117e+06	4231851				6.11348e+06	3				4	2	3	3		1	2	3				4		High	High	n/a	n/a	Low	3	3			3	1	0.1047			0.2308	0	0			0	1	1			1	816.389	816.717			816.386	0	402.58			-3.39	0	0.32839			-0.00277	85.3676	88.0978			56.4871	1.102e-06	2.004e-05			0.5725	7.668e-08	0.00012			1	1.3	1.72	0.1	0	426.8	1	0.75				88.8	19.775	10.157	0.867	2.01067e-07	9.11732e-05	0.832651	2.36111e-06	0.000987404	0.99865	67.7	149.03	96.11	11.7	272.8	103.7	11.8	169.97	38.36	83.82	173.35	High	High	High	High	High	High	High	High	High	High	High	High	n/a	n/a	n/a	High
	AYPTSLILAPTR		5.10707e-05	3.34147e-05	1	1	361	Q4WP13	ATP-dependent RNA helicase ded1 OS=Neosartorya fumigata (strain ATCC MYA-4609 / Af293 / CBS 101355 / FGSC A1100) OX=330879 GN=ded1 PE=3 SV=1 UPId=UP000002530 PPId=UP000002530	Q4WP13 [274-285]		Q4WP13	0	1302.74	84.6	172.2	58.5	86.3	70.9	125.5	91.8	109.3	162.9	121.5	72.1	95.3	99.2	93.1	99.9	57	17157631	41172938	17219152					2.55826e+07	31088431	2.55542e+07	18506411	25499082	16791119		2.34922e+07	17472566	3	3	1					3	3	3	3	3	3		3	1		High	High	High	High	High	2	2	2	2	2	1	0.5215	1	0.7399	0.5795	0	0	0	0	0	1	1	1	1	1	651.874	651.874	651.874	651.874	651.875	0	-0.87	-0.87	-0.87	0.13	0	-0.00057	-0.00057	-0.00057	8e-05	92.2601	92.4397	92.4397	92.4397	92.628	1.102e-06	1.293e-06	1.654e-05	1.521e-06	4.872e-07	4.689e-06	6.172e-06	0.0001053	1.983e-05	1.088e-06	1.76	2.09	0.52	0	623.1	1	0	230.95	230.95	62	93.12	1.03	1.166	0.88	0.827598	0.650178	0.953208	0.987915	0.975242	0.999995	38.63	33.54	60.58	87.8	102.9	110.5	98.8	49.34	23.57	34.47	23.37	High	High	High	High	High	High	High	High	High	High	High	High	High	High	High	High
	CPILVATAVAAR	1xCarbamidomethyl [C1]	9.81815e-06	3.34147e-05	1	1	698	Q4WP13	ATP-dependent RNA helicase ded1 OS=Neosartorya fumigata (strain ATCC MYA-4609 / Af293 / CBS 101355 / FGSC A1100) OX=330879 GN=ded1 PE=3 SV=1 UPId=UP000002530 PPId=UP000002530	Q4WP13 [501-512]		Q4WP13	0	1241.7	140	137.2	107.7	124.6	94.8	114.6	73.4	99	136	68.5	95.9	110.9	43.4	5.1	123.1	125.8	1.43567e+07	1.65835e+07	16031371	1.88758e+07	14892448	1.46749e+07	8.71386e+06	1.17214e+07	1.31301e+07	7281705	1.24468e+07	15012068	3.71355e+06	340426	1.46388e+07	19489026	4	4	3	4	3	3	4	4	4	3	4	3	3	1	4	3		High	High	High	High	High	2	2	2	2	2	1	0.4502	1	0.7566	0.7984	0	0	0	0	0	1	1	1	1	1	621.355	621.355	621.355	621.355	621.356	0	-0.43	-0.43	-0.43	0.27	0	-0.00027	-0.00027	-0.00027	0.00017	81.2839	81.2082	81.2082	81.2082	81.3399	1.874e-06	1.293e-06	2.047e-06	1.521e-06	4.872e-07	1.214e-05	2.995e-07	7.412e-07	1.18e-06	2.298e-08	3.67	2.71	0.45	0	1231.7	1	0	366.76	366.76	57	82.09	0.736	0.89	0.559	0.505167	0.697047	0.502238	0.925358	0.983371	0.927046	12.3	6.25	97.51	129.5	96	102.2	72.4	11.56	17.78	27.5	80.64	High	High	High	High	High	High	High	High	High	High	High	High	High	High	High	High
	DFLKDYVFLSVGR		8.32834e-05	3.34147e-05	1	1	132	Q4WP13	ATP-dependent RNA helicase ded1 OS=Neosartorya fumigata (strain ATCC MYA-4609 / Af293 / CBS 101355 / FGSC A1100) OX=330879 GN=ded1 PE=3 SV=1 UPId=UP000002530 PPId=UP000002530	Q4WP13 [404-416]		Q4WP13	1	1558.83	17	39.2	19.8	44.9	303.5	194.1	10.4	8.8	162.4	177.6	10.8	91.7	35.7	49.9	30.4	403.8	160181	434249	270583	623052	4.36796e+06	2.27899e+06	112762	95424.3	1.43635e+06	1.73177e+06	128733	1.13771e+06	280152	306413	330902	5.73177e+06	3	3	2	3	6	5	2	2	5	5	2	5	2	2	2	6		High	High	High	High	High	2	3	3	3	3	1	0.4714	1	0.7218	0.6095	0	0	0	0	0	1	1	1	1	1	779.917	520.28	520.28	520.28	520.28	0	-0.55	-0.55	-0.55	-0.63	0	-0.00028	-0.00028	-0.00028	-0.00033	111.374	111.407	111.407	111.407	111.417	1.874e-06	1.293e-06	2.047e-06	1.041e-05	4.872e-07	1.393e-05	1.127e-05	5.062e-06	4.592e-05	6.753e-06	2.1	2.27	0.47	0	529.9	1	0.03	301.75	301.75	40	111.46	1.609	3.043	1.791	0.632827	0.164068	0.545541	0.960497	0.576265	0.942986	219.16	97.09	34.09	47.1	75.7	206	71.2	45.88	112.35	69	140.65	Peak Found	High	Peak Found	Peak Found	High	High	Peak Found	Peak Found	High	High	Peak Found	Peak Found	Peak Found	Peak Found	Peak Found	High
	AGNTGIATAFFNR		1.04351e-05	3.34147e-05	1	1	560	Q4WP13	ATP-dependent RNA helicase ded1 OS=Neosartorya fumigata (strain ATCC MYA-4609 / Af293 / CBS 101355 / FGSC A1100) OX=330879 GN=ded1 PE=3 SV=1 UPId=UP000002530 PPId=UP000002530	Q4WP13 [544-556]		Q4WP13	0	1339.68	54	181.4	137.4	130	138.3	140.5	68.6	61.1	113.1	69.2	49.1	48.7	97.4	70.3	135.7	105.2	1.1065e+07	4.38278e+07	4.0874e+07	3.93479e+07	4.342e+07	3.59596e+07	1.62708e+07	1.44476e+07	2.18247e+07	1.47133e+07	1.2746e+07	1.31656e+07	1.66714e+07	9.41984e+06	3.22617e+07	32575836	5	5	5	4	5	5	4	5	5	4	4	4	4	5	5	3		High	High	High	High	High	2	2	2	2	2	1	0.5388	1	0.7788	0.6498	0	0	0	0	0	1	1	1	1	1	670.341	670.342	670.342	670.342	670.342	0	1.24	1.24	1.24	0.53	0	0.00083	0.00083	0.00083	0.00035	89.0503	88.0285	88.0285	88.0285	88.8126	1.189e-05	1.293e-06	2.047e-06	1.521e-06	4.872e-07	3.169e-05	3.428e-08	1.185e-06	3.367e-07	2.922e-07	3.17	2.32	0.54	0	411.1	1	0	318.17	318.17	57	89.46	0.622	0.378	0.894	0.259469	0.00331087	0.999902	0.737787	0.0275071	0.999995	42.14	4.87	45.17	136.8	99.8	59.7	103.7	42.11	42.28	43.24	26.34	High	High	High	High	High	High	High	High	High	High	High	High	High	High	High	High
	EAHQEVPSFLESIAR		2.98434e-07	3.34147e-05	1	1	2022	Q4WP13	ATP-dependent RNA helicase ded1 OS=Neosartorya fumigata (strain ATCC MYA-4609 / Af293 / CBS 101355 / FGSC A1100) OX=330879 GN=ded1 PE=3 SV=1 UPId=UP000002530 PPId=UP000002530	Q4WP13 [571-585]		Q4WP13	0	1712.86	91	109.9	72.3	71.1	67	44.6	40.6	59.8	60.6	123.6	71.9	76.1	224.4	276.3	146.7	64.2	8.3218e+07	1.18368e+08	95884665	95970277	93824346	50901037	42939351	6.30245e+07	5.20858e+07	1.17128e+08	83121787	91768017	1.71198e+08	1.65079e+08	1.55445e+08	8.86574e+07	7	8	6	6	6	6	6	6	7	7	6	6	8	8	8	7		High	High	High	High	High	3	3	3	3	3	1	0.6316	1	0.7335	0.7626	0	0	0	0	0	1	1	1	1	1	571.625	571.626	571.626	571.625	571.625	0	1.5	1.5	0.24	0.04	0	0.00085	0.00085	0.00014	3e-05	93.5594	92.9104	92.9104	92.8001	93.8186	1.102e-06	1.293e-06	2.047e-06	1.521e-06	4.872e-07	3.926e-07	5.979e-10	3.039e-08	7.45e-09	5.589e-12	4.17	3.42	0.63	0	1138.7	1	0	434.76	434.76	67	93.86	0.643	1.032	2.237	0.256953	0.891631	0.184583	0.734559	0.998904	0.634014	28.15	9.43	16.78	83.6	53.2	76.2	187	21.28	23.55	33.5	52.07	High	High	High	High	High	High	High	High	High	High	High	High	High	High	High	High
	DLMACAQTGSGK	1xCarbamidomethyl [C5]	8.39961e-05	3.34147e-05	1	1	372	Q4WP13	ATP-dependent RNA helicase ded1 OS=Neosartorya fumigata (strain ATCC MYA-4609 / Af293 / CBS 101355 / FGSC A1100) OX=330879 GN=ded1 PE=3 SV=1 UPId=UP000002530 PPId=UP000002530	Q4WP13 [227-238]		Q4WP13	0	1238.55	148.7	75.4	97.5	97.6	113.7	141.5	135.3	153.7	109.1	93.8	131.1	125.8	18.4	4.3	44.8	109.3	23416937	1.39864e+07	22287620	22697470	27420138	2.78371e+07	24655194	27935736	1.61732e+07	15315054	2.61215e+07	26143866	2.42423e+06		8.18128e+06	25989021	3	3	3	3	3	3	3	3	3	3	3	3	2		3	3		High	High	High	High	High	2	2	2	2	2	1	0.566	1	0.8627	0.8399	0	0	0	0	0	1	1	1	1	1	619.779	619.779	619.779	619.779	619.779	0.4	1.09	0.68	0.6	0.44	0.00024	0.00067	0.00042	0.00037	0.00027	49.2542	49.0541	48.3507	48.0987	49.335	1.102e-06	1.293e-06	3.671e-06	1.521e-06	4.872e-07	7.354e-06	2.586e-06	8.408e-06	9.838e-06	9.773e-07	2.81	2.35	0.57	0	996.6	1	0	268.92	268.92	51	49.87	1.478	1.267	0.239	0.258992	0.488319	0.0774763	0.737444	0.925659	0.377506	24.91	5.9	126.86	102.2	145	122.7	30.1	29.66	12.31	14.74	105.19	High	High	High	High	High	High	High	High	High	High	High	High	High	n/a	High	High
	SWVRPCVVYGGADIGSQLR	1xCarbamidomethyl [C6]	1.21112e-10	3.34147e-05	1	1	237	Q4WP13	ATP-dependent RNA helicase ded1 OS=Neosartorya fumigata (strain ATCC MYA-4609 / Af293 / CBS 101355 / FGSC A1100) OX=330879 GN=ded1 PE=3 SV=1 UPId=UP000002530 PPId=UP000002530	Q4WP13 [302-320]		Q4WP13	0	2120.07	55.7	33.8	74	63.1	134	99	47.2	34	64.5	126.5	61.8	105.5	89	226.6	231.9	153.5		1.20062e+06	3.24066e+06	2.81243e+06	6190617	3.73186e+06	1.6477e+06	1.18354e+06	1.83134e+06	3.95897e+06	2359692	4202764				6997075		1	1	1	1	1	1	1	1	1	1	1				1		High	High	High	High	High	3	3	3	3	3	1	0.619	1	0.7798	0.6904	0	0	0	0	0	1	1	1	1	1	707.362	707.362	707.362	707.362	707.362	0.25	0.79	0.79	0.79	0.79	0.00018	0.00056	0.00056	0.00056	0.00056	91.1391	91.5437	91.5437	91.5437	91.5437	1.102e-06	1.293e-06	2.047e-06	1.521e-06	4.872e-07	8.135e-09	2.87e-14	2.382e-11	1.171e-12	4.089e-13	5.33	3.99	0.62	0	904.9	1	0	569.51	569.51	55	91.69	1.238	1.391	2.762	0.836887	0.751677	0.188034	0.988232	0.990403	0.640477	111.65	44.61	41.32	59.8	68.9	83.2	188.1	30.01	59.09	35.41	38.66	High	Peak Found	High	High	High	High	High	High	High	High	High	High	High	n/a	High	High
	QTLMFSATFPR		0.000273893	0.000101679	1	1	59	Q4WP13	ATP-dependent RNA helicase ded1 OS=Neosartorya fumigata (strain ATCC MYA-4609 / Af293 / CBS 101355 / FGSC A1100) OX=330879 GN=ded1 PE=3 SV=1 UPId=UP000002530 PPId=UP000002530	Q4WP13 [386-396]		Q4WP13	0	1298.66	17.9	30.6	47.7	23.4	183.5	87	136.1	94.5	113.5	114.3	93.4	109.4	169.6	165.1	94.8	119.1	934769		3.61636e+06		14670747	5.67187e+06	8.22681e+06	5695987			6.17017e+06	7539033				9393463	1		2		3	2	3	3			3	3				3		High	High	High	High	High	2	2	2	2	2	1	0.5229	1	1	0.4338	0	0	0	0	0	1	1	1	1	1	649.832	649.831	649.831	649.831	649.831	0	-1.32	-1.32	-1.32	-0.74	0	-0.00086	-0.00086	-0.00086	-0.00048	96.7311	96.4253	96.4253	96.4253	96.7705	2.217e-05	1.293e-06	7.731e-06	6.937e-06	4.872e-07	7.5e-05	1.735e-05	1.379e-05	2.79e-05	9.535e-07	1.36	2.18	0.53	0	1254	1	0	248.73	248.73	48	97.02	3.395	4.176	5.238	0.0449177	0.0053174	0.0216702	0.23829	0.0418037	0.146994	26.24	47.33	48.14	27.3	115.8	113.8	143.1	43.33	35.46	9.06	26.46	Peak Found	High	High	High	High	High	High	Peak Found	n/a	High	High	High	n/a	n/a	n/a	High
	RIVEGEDMPNVNER		0.000276118	0.000101679	1	1	122	Q4WP13	ATP-dependent RNA helicase ded1 OS=Neosartorya fumigata (strain ATCC MYA-4609 / Af293 / CBS 101355 / FGSC A1100) OX=330879 GN=ded1 PE=3 SV=1 UPId=UP000002530 PPId=UP000002530	Q4WP13 [372-385]		Q4WP13	1	1657.8					110	35.5	87.1	38.2	49.7	244.7	181	154.5	18.7	187.4	195.8	297.4					5.17383e+06	1.3618e+06			1.43813e+06	7.79768e+06		6.26386e+06	479166			1.37977e+07					2	1			2	2		3	1			4		High	High	High	High	High	3	3	3	3	3	1	0.5	1	0.6972	0.1773	0	0	0	0	0	1	1	1	1	1	553.271	553.271	553.271	553.271	553.27	0.89	1.13	1.13	1.13	0.24	0.00049	0.00063	0.00063	0.00063	0.00013	53.2271	53.0683	53.0683	53.0683	53.1125	5.999e-06	1.341e-05	7.022e-05	4.212e-05	4.124e-05	2.185e-05	7.434e-05	0.0007811	0.0002173	0.0002316	1.41	2.24	0.5	0	496.9	2	0.02	247.83	247.83	18	53.31	1000	1000	1000	1e-17	1e-17	1e-17	1.29097e-16	1.38778e-16	1.29237e-16	0	0	0		55.4	160.6	184		54.42	51.56	66.04	n/a	High	High	High	High	High	High	High	High	High	High	High	High	n/a	n/a	High
	VGSTSENITQK		0.000175706	0.000101679	1	1	198	Q4WP13	ATP-dependent RNA helicase ded1 OS=Neosartorya fumigata (strain ATCC MYA-4609 / Af293 / CBS 101355 / FGSC A1100) OX=330879 GN=ded1 PE=3 SV=1 UPId=UP000002530 PPId=UP000002530	Q4WP13 [417-427]		Q4WP13	0	1163.59	71.7	54.3	108	101.5	128.5	197.8	154.3	346.4	130.2	66.2	72.8	168.3					247029	220392	539798	516375	677695	850889	614909	1.37676e+06	422035	236542	317468	765188					1	2	2	2	2	2	2	2	2	1	1	2						High	High	High	High	High	2	2	2	2	2	1	0.5022	0.8261	0.5611	0.4332	0	0	0	0	0	1	1	1	1	1	582.299	582.3	582.299	582.3	582.3	0	1.41	1.2	1.41	1.41	0	0.00082	0.0007	0.00082	0.00082	23.9386	24.0425	23.5675	24.0425	24.0425	5.999e-06	1.293e-06	6.742e-06	1.521e-06	4.872e-07	2.137e-05	2.088e-06	1.088e-05	7.448e-06	2.682e-07	2.47	2.25	0.51	0	750	1	0	265.98	265.98	46	24.8	2.473	1.422	0.001	0.224226	0.916361	1e-17	0.686649	0.999478	1.29237e-16	59.46	32.83	0	95.5	195.5	109		30.12	47.11	44.5		High	High	High	High	High	High	High	High	High	High	High	High	n/a	n/a	n/a	High
	ELFGVPNDPTK		0.000199517	0.000101679	1	1	506	Q4WP13	ATP-dependent RNA helicase ded1 OS=Neosartorya fumigata (strain ATCC MYA-4609 / Af293 / CBS 101355 / FGSC A1100) OX=330879 GN=ded1 PE=3 SV=1 UPId=UP000002530 PPId=UP000002530	Q4WP13 [151-161]		Q4WP13	0	1216.62	140.6	70	119.9	158.2	162	121.4	132	122.4	39	132.5	87.2	121.3	5	2.2	19.3	167	31686494	18595502	39205645	52624618	55870164	34142428	34418172	31829954	8.27758e+06	30966458	24864814	36057918		317630	5.05331e+06	56806990	3	3	3	3	3	3	3	3	2	3	3	3		1	2	3		High	High	High	High	High	2	2	2	2	2	1	0.5773	1	0.7109	0.6625	0	0	0	0	0	1	1	1	1	1	608.814	608.815	608.815	608.815	608.815	0	0.82	0.82	0.82	0.82	0	0.0005	0.0005	0.0005	0.0005	82.8571	83.1257	83.1257	83.1257	83.1257	3.442e-06	1.293e-06	7.731e-06	1.521e-06	1.815e-06	1.623e-05	5.11e-06	1.604e-05	1.416e-05	2.131e-05	3.23	1.94	0.58	0	781	1	0	245.79	245.79	30	83.34	1.126	0.747	0.076	0.64387	0.404791	0.000171784	0.96254	0.876364	0.00188696	24.86	46.84	153.07	140.5	137.6	111.3	10.6	31.2	14.11	44.19	164.25	High	High	High	High	High	High	High	High	High	High	High	High	High	Peak Found	High	High
	DLMACAQTGSGK	1xCarbamidomethyl [C5]; 1xOxidation [M3]	0.000221825	0.000101679	1	1	40	Q4WP13	ATP-dependent RNA helicase ded1 OS=Neosartorya fumigata (strain ATCC MYA-4609 / Af293 / CBS 101355 / FGSC A1100) OX=330879 GN=ded1 PE=3 SV=1 UPId=UP000002530 PPId=UP000002530	Q4WP13 [227-238]		Q4WP13	0	1254.55	46.4	21.8	55.4	53.5	91.1	45	57.5	60.2	69.8	62.4	49.3	84.4	422.5	148	191.7	141.1	413453	229037	716256	703627	1.2428e+06	501032	593561	619515	585668	576805	556291	992670				1.89896e+06	3	2	3	3	3	2	3	2	3	3	2	3				3		High	High	High	High	High	2	2	2	2	2	1	0.6652	1	0.9132	0.8225	0	0	0	0	0	1	1	1	1	1	627.777	627.776	627.776	627.776	627.776	0.39	-0.79	-0.79	-0.79	-0.79	0.00024	-0.0005	-0.0005	-0.0005	-0.0005	28.5941	29.332	29.332	29.332	29.332	4.8e-06	1.293e-06	6.742e-06	1.521e-06	4.872e-07	2.029e-05	2.977e-06	1.29e-05	5.411e-06	9.403e-08	2.93	2.3	0.67	0	539.8	1	0	311.02	311.02	49	29.81	1.488	1.542	4.848	0.595992	0.631047	0.0495904	0.951961	0.970748	0.275923	46.06	33.07	63.46	58	68.6	77	196.4	34.93	30.82	22.02	58.9	Peak Found	High	High	Peak Found	High	High	Peak Found	High	Peak Found	Peak Found	Peak Found	Peak Found	n/a	n/a	n/a	High
	GPNVPNGNISWTPTETQR		0.000217358	0.000101679	1	1	230	Q4WP13	ATP-dependent RNA helicase ded1 OS=Neosartorya fumigata (strain ATCC MYA-4609 / Af293 / CBS 101355 / FGSC A1100) OX=330879 GN=ded1 PE=3 SV=1 UPId=UP000002530 PPId=UP000002530	Q4WP13 [85-102]		Q4WP13	0	1967.96	107	44.8	131.2	160.1	168.3	129	48.8	132.4	57.3	149.3	153.1	138.4	3.3	3.5	4.5	169	2.86891e+06	1.41555e+06	5.10714e+06	6.34183e+06	6.91128e+06	4.31882e+06	1.51607e+06	4.09603e+06	1.44666e+06	4.15272e+06	5.19598e+06	4.89863e+06	73240.9		140562	6.84568e+06	6	5	6	6	6	5	4	6	6	6	6	6	2		2	6		High	High	n/a	High	High	3	3		3	3	1	0.4		0.4927	0.0303	0	0		0	0	1	1		1	1	656.657	656.985		656.653	656.653	0	499.83		-6.24	-6.24	0	0.32788		-0.00409	-0.00409	86.1277	86.1995		85.7196	85.7196	3.442e-06	9.375e-06		0.001634	9.128e-05	1.756e-05	5.694e-05		0.0169	0.0006543	1.65	1.85	0.4	0	194.3	12	0.36	132.95	132.95		86.61	1.141	1.005	0.052	0.906478	0.94152	0.0010438	0.99314	0.999975	0.0103824	78.08	46.59	89.4	119.4	131.7	144.9	4	44.29	42.16	36.33	183.29	High	High	High	High	High	High	High	High	High	High	High	High	Peak Found	n/a	Peak Found	High
	VEYVEDHDKR		0.000519778	0.000135138	1	1	120	Q4WP13	ATP-dependent RNA helicase ded1 OS=Neosartorya fumigata (strain ATCC MYA-4609 / Af293 / CBS 101355 / FGSC A1100) OX=330879 GN=ded1 PE=3 SV=1 UPId=UP000002530 PPId=UP000002530	Q4WP13 [428-437]		Q4WP13	1	1289.61	138.6	91.8	79.2	106.3	44.9	107.9	104.4	166.3	68.9	105.3	148.4	170.7	80.4	25.7	81.5	79.8	377493	294600	312907	427499	187281	367087	328902	522476	176608	297335	511332	613269		45767.7	257236	328393	5	4	3	3	3	5	4	3	3	2	4	4		2	5	3		High	High	High	High	High	3	3	3	3	3	1	0.0915	1	0.6774	0.3288	0	0	0	0	0	1	1	1	1	1	430.542	430.542	430.542	430.542	430.542	0.6	0.6	0.6	0.6	-0.34	0.00026	0.00026	0.00026	0.00026	-0.00015	19.6573	19.6573	19.6573	19.6573	19.6398	2.814e-05	1.293e-06	9.624e-06	1.521e-06	4.872e-07	9.249e-05	2.799e-05	2.414e-05	1.419e-05	2.203e-07	1.46	1.42	0.09	0	372.4	5	3.39	199.69	199.69	6	20	1.245	1.357	0.66	0.923107	0.971026	0.578873	0.994493	0.999975	0.95337	23.35	41.87	36.78	96.4	103.5	121.9	78.2	24.64	46.81	36.73	41.04	High	High	High	High	High	High	High	High	Peak Found	High	High	High	n/a	Peak Found	High	High
	YQTPTPVQK		0.00072971	0.000168957	1	1	675	Q4WP13	ATP-dependent RNA helicase ded1 OS=Neosartorya fumigata (strain ATCC MYA-4609 / Af293 / CBS 101355 / FGSC A1100) OX=330879 GN=ded1 PE=3 SV=1 UPId=UP000002530 PPId=UP000002530	Q4WP13 [208-216]		Q4WP13	0	1061.56	170.8	60.7	78.2	96.7	81.6	174.3	157.9	172.7	102.5	71.5	151.9	125.9	16.3	34.3	24.6	80.4	31484044	1.31813e+07	2.0914e+07	2.63137e+07	2.30317e+07	4.0123e+07	33672845	3.67254e+07	17774921	1.36701e+07	35418998	30622145	2.50524e+06		5.25052e+06	2.23727e+07	3	6	6	6	5	5	3	4	3	3	3	3	3		3	5		High	High	High	High	High	2	2	2	2	2	1	0.3176	1	0.4608	0.2034	0	0	0	0	0	1	1	1	1	1	531.285	531.285	531.285	531.285	531.285	0.8	0.47	0.47	0.47	0.56	0.00042	0.00025	0.00025	0.00025	0.0003	34.6554	34.2511	34.2511	34.2511	35.003	1.886e-05	3.591e-05	1.357e-05	5.285e-05	4.378e-06	5.065e-05	0.0002565	9.636e-05	0.0002996	4.007e-05	1.18	1.48	0.32	0	532.3	1	0.08	166.02	166.02	18	35.74	1.899	1.239	0.422	0.0690125	0.577168	0.22642	0.328601	0.955844	0.701243	42.69	42.03	61.86	88.1	167.3	115.1	29.4	47.68	29.98	30.29	73.61	High	High	High	High	High	High	High	High	High	High	High	High	High	High	High	High
	DYVFLSVGR		0.000901327	0.000186608	1	1	924	Q4WP13	ATP-dependent RNA helicase ded1 OS=Neosartorya fumigata (strain ATCC MYA-4609 / Af293 / CBS 101355 / FGSC A1100) OX=330879 GN=ded1 PE=3 SV=1 UPId=UP000002530 PPId=UP000002530	Q4WP13 [408-416]		Q4WP13	0	1055.55	54.6	88.7	133	115.2	137.2	133	88.5	80.6	125.8	93.5	88.9	124.8	64.7	23.8	118.4	129.2	1.78669e+07	3.42009e+07	6.31349e+07	5.56393e+07	6.87362e+07	5.43397e+07	3.3509e+07	3.04292e+07	3.87284e+07	3.17329e+07	3.68085e+07	5.38636e+07	1.76548e+07	5.07914e+06	4.49249e+07	6.38183e+07	4	5	6	5	4	4	4	4	4	4	4	4	6	6	6	5		High	High	High	High	High	2	2	2	2	2	1	0.4639	1	0.6418	0.495	0	0	0	0	0	1	1	1	1	1	528.28	528.28	528.28	528.28	528.28	0	1.35	-0.14	0	0.07	0	0.00071	-7e-05	0	4e-05	98.2299	98.3754	98.3621	98.3766	98.3425	2.125e-05	7.066e-05	3.072e-05	6.779e-05	4.709e-05	6.028e-05	0.0005079	0.000317	0.0004708	0.0002624	2	1.66	0.46	0	462.3	1	0	207.2	207.2	27	98.68	1.024	1.069	1	0.832928	0.819978	0.831686	0.987997	0.995367	0.998512	60.33	28.76	20.61	99.8	107.1	106.7	86.4	34.83	26.79	18.25	58.44	High	High	High	High	High	High	High	High	High	High	High	High	High	High	High	High
	YLVLDEADR		0.000893676	0.000186608	1	1	524	Q4WP13	ATP-dependent RNA helicase ded1 OS=Neosartorya fumigata (strain ATCC MYA-4609 / Af293 / CBS 101355 / FGSC A1100) OX=330879 GN=ded1 PE=3 SV=1 UPId=UP000002530 PPId=UP000002530	Q4WP13 [352-360]		Q4WP13	0	1093.55	116.6	114.7	108.1	126.2	93.1	88.4	119	112.8	80.5	106	105.8	95.3	90.7	35.2	103.5	104.1	159085580	184407366	214107204	254203494	194402712	150641191	187947698	177621149	103375107	150013830	182591454	171615914	103269660	3.13634e+07	163694728	214588972	4	4	4	4	4	4	4	4	4	4	4	4	4	4	4	4		High	High	High	High	High	2	2	2	2	2	1	0.4926	0.9245	0.7187	0.6782	0	0	0	0	0	1	1	1	1	1	547.28	547.281	547.28	547.281	547.281	0	1.86	0.87	1.86	2.06	0	0.00102	0.00048	0.00102	0.00112	72.6939	72.7209	72.0383	72.7209	72.8416	6.133e-05	1.293e-06	1.269e-05	1.47e-05	1.657e-05	0.0001813	2.448e-05	4.453e-05	6.294e-05	5.976e-05	2.61	2.03	0.49	0	791.7	1	0	238.61	238.61	53	71.88	0.845	0.836	0.801	0.72688	0.557151	0.803418	0.975891	0.949208	0.996059	11.44	18.67	14.29	111.3	98.7	96.7	93.3	6.41	14.4	12.39	39.25	High	High	High	High	High	High	High	High	High	High	High	High	High	High	High	High
	GGNWANANASDFSPR		0.000878585	0.000186608	1	1	15	Q4WP13	ATP-dependent RNA helicase ded1 OS=Neosartorya fumigata (strain ATCC MYA-4609 / Af293 / CBS 101355 / FGSC A1100) OX=330879 GN=ded1 PE=3 SV=1 UPId=UP000002530 PPId=UP000002530	Q4WP13 [70-84]		Q4WP13	0	1563.69																																																	No Quan Values	High	High	n/a	High	High	2	2		2	2	1	0.2347		0.6332	0.4696	0	0		0	0	1	1		1	1	782.35	782.35		782.35	782.35	0	-0.38		-0.38	-0.38	0	-0.00029		-0.00029	-0.00029	72.1073	72.2714		72.2714	72.2714	9.568e-05	0.0001746		0.0001245	4.872e-07	0.0003091	0.001524		0.001002	5.62e-07	1.15	0.98	0.23	0	85.4	7	6.25	93.67	93.67																							n/a	n/a	n/a	High	High	High	n/a	High	n/a	n/a	n/a	n/a	n/a	n/a	n/a	High
	MADALSDFLLNQR	1xOxidation [M1]	0.00204991	0.000439704	1	1	70	Q4WP13	ATP-dependent RNA helicase ded1 OS=Neosartorya fumigata (strain ATCC MYA-4609 / Af293 / CBS 101355 / FGSC A1100) OX=330879 GN=ded1 PE=3 SV=1 UPId=UP000002530 PPId=UP000002530	Q4WP13 [462-474]		Q4WP13	0	1509.74	62.2	105.9	88.7	112.5	71.3	78.9	64.1	60.9	114.6	113	109.2	141	184.5	98.6	107.5	86.9	1.32671e+06	2.6615e+06	2.74496e+06	3.54384e+06	2.32905e+06	2.10119e+06	1.58299e+06	1.49933e+06	2.30017e+06	2.50011e+06	2.94678e+06	3.96873e+06	3.28275e+06	1.37452e+06	2658529	2.79825e+06	3	3	3	3	3	3	3	3	3	3	3	3	3	3	3	3		High	n/a	n/a	High	High	3			3	3	1			0.2767	0.3846	0			0	0	1			1	1	503.917			503.917	503.917	0			0.25	0.32	0			0.00012	0.00016	105.007			104.705	104.927	3.707e-05			0.001048	4.872e-07	0.0001127			0.01058	4.08e-06	1.56							85.8	85.8		105.42	0.734	1.242	1.063	0.568506	0.873865	0.960324	0.946018	0.998384	0.999995	27.48	11.09	30.71	101.6	71	119.4	108	24.32	11.63	12.18	37.03	High	Peak Found	High	High	High	High	High	High	Peak Found	High	High	High	High	High	High	High
	HIPGPANAR		0.00402841	0.000605054	1	1	45	Q4WP13	ATP-dependent RNA helicase ded1 OS=Neosartorya fumigata (strain ATCC MYA-4609 / Af293 / CBS 101355 / FGSC A1100) OX=330879 GN=ded1 PE=3 SV=1 UPId=UP000002530 PPId=UP000002530	Q4WP13 [139-147]		Q4WP13	0	932.506	107.1	86.4	28.8	115	20.9	222	106.1	28.4	336.8	12	154.6	150.4	44.9	33.9	43.1	109.6	7.43434e+06	7.0664e+06	2.90506e+06	1.17812e+07	2.21754e+06	1.92399e+07	8.52011e+06	2.27526e+06	2.19942e+07	865057	1.35754e+07	1.37739e+07	2.59961e+06		3.46418e+06	1.14813e+07	4	4	4	4	4	4	4	4	4	2	4	4	1		2	4		High	Low	n/a	Medium	High	2	2		2	2	1	0.3163		0.4646	0.2989	0	0		0	0	1	1		1	1	466.757	466.756		466.757	466.757	0	-1.05		0.11	0.1	0	-0.00049		5e-05	5e-05	21.4441	21.2802		21.1194	21.4441	0.0002983	0.1546		0.03979	4.872e-07	0.001568	0.9642		0.4546	1.066e-05	0.87	0.99	0.32	0	72.3	43	1.74	71.03	71.03		30.86	0.797	2.028	0.632	0.603825	0.0620336	0.523524	0.953738	0.30214	0.936269	222.96	109.83	80.41	110.7	63.2	175.5	50.6	46.13	99.02	81.49	60.16	High	High	High	High	High	High	High	High	Peak Found	Peak Found	High	High	Peak Found	n/a	Peak Found	Peak Found
	AAYIPPHLR		0.00450871	0.0007158	1	1	430	Q4WP13	ATP-dependent RNA helicase ded1 OS=Neosartorya fumigata (strain ATCC MYA-4609 / Af293 / CBS 101355 / FGSC A1100) OX=330879 GN=ded1 PE=3 SV=1 UPId=UP000002530 PPId=UP000002530	Q4WP13 [28-36]		Q4WP13	0	1037.59	66.6	33.7	48.2	72.2	85	188.8	279.5	216	62.4	95.1	138.3	112.9	12.2	18.1	13.6	157.4	1.05113e+06	626764	1.10475e+06	1.68293e+06	2054079	3.72076e+06	5.10317e+06	3.93265e+06	926797	1.55618e+06	2.76129e+06	2351707	160533		248266	3.74975e+06	1	1	1	1	1	2	3	2	2	2	2	2	1		1	2		High	High	High	High	High	3	3	3	3	3	1	0.1481	1	0.4483	0.3006	0	0	0	0	0	1	1	1	1	1	346.534	346.534	346.534	346.534	346.535	-0.6	-0.7	-0.16	-0.16	0.28	-0.00021	-0.00024	-5e-05	-5e-05	0.0001	46.2603	47.8851	48.1963	48.1963	47.5774	0.0001891	0.0001216	7.578e-05	6.893e-05	4.872e-07	0.0008036	0.000947	0.0008517	0.0004801	1.279e-05	1.63	1.35	0.15	0	266.6	42	4.36	124.16	124.16	6	48.25	4.093	2.101	0.389	0.0378666	0.302687	0.247621	0.208535	0.783317	0.729624	58.13	52.5	89.16	60	213.7	109.7	16.6	31.91	42.11	31.21	141.98	High	High	High	High	High	High	High	High	High	High	High	High	Peak Found	n/a	Peak Found	High
	IVEGEDMPNVNER	1xOxidation [M7]	0.00576821	0.000839703	1	1	22	Q4WP13	ATP-dependent RNA helicase ded1 OS=Neosartorya fumigata (strain ATCC MYA-4609 / Af293 / CBS 101355 / FGSC A1100) OX=330879 GN=ded1 PE=3 SV=1 UPId=UP000002530 PPId=UP000002530	Q4WP13 [373-385]		Q4WP13	0	1517.69	87.1	20.1	41.1	74.5	36.8	73	49.3	76.1	58.6	77.6	85.5	51.2	395	227.7	28.2	218.2	709221	193253	485237	895367	458861		464853	714947		655422	880762	550313			265800		3	1	1	3	2		2	3		2	2	2			1			High	High	n/a	Low	High	2	2		4	2	1	0.4843		0.3382	0.6107	0	0		0	0	1	1		1	1	759.349	760.847		380.176	759.347	0	1975.01		-4.19	-1.93	0	1.49873		-0.00159	-0.00147	43.1891	44.4856		37.19	44.2545	7.411e-05	0.003518		0.2331	1.098e-05	0.0002211	0.04922		0.8599	6.184e-05	1.49	1.59	0.48	0	70.3	6	0.18	61.03	61.03		43.9	1.108	1.197	3.645	0.987248	0.904462	0.170231	0.999998	0.999478	0.606601	52.11	87.32	78.29	54.5	59.2	66.5	219.8	55.02	32.18	23.46	69.03	Peak Found	Peak Found	High	High	Peak Found	High	Peak Found	High	n/a	High	High	High	n/a	n/a	Peak Found	n/a
	SVLLDILHTHGTSGLTLIFVETK		0.00668056	0.000874697	1	1	8	Q4WP13	ATP-dependent RNA helicase ded1 OS=Neosartorya fumigata (strain ATCC MYA-4609 / Af293 / CBS 101355 / FGSC A1100) OX=330879 GN=ded1 PE=3 SV=1 UPId=UP000002530 PPId=UP000002530	Q4WP13 [438-460]		Q4WP13	0	2494.39																																																	No Quan Values	High	n/a	n/a	High	High	3			3	3	1			0.5603	0.4	0			0	0	1			1	1	832.135			832.137	832.137	0			1.56	1.56	0			0.0013	0.0013	115.975			116.077	116.077	8.086e-05			0.002352	7.106e-05	0.0002411			0.02584	0.000485	0.9							76.81	76.81																							n/a	n/a	n/a	n/a	High	n/a	n/a	n/a	n/a	n/a	n/a	High	n/a	n/a	n/a	n/a
	TMGANVDGAAASPPGPAPGAGAWNGPR	1xOxidation [M2]	0.0072016	0.000955119	1	1	7	Q4WP13	ATP-dependent RNA helicase ded1 OS=Neosartorya fumigata (strain ATCC MYA-4609 / Af293 / CBS 101355 / FGSC A1100) OX=330879 GN=ded1 PE=3 SV=1 UPId=UP000002530 PPId=UP000002530	Q4WP13 [39-65]		Q4WP13	0	2463.15	38.8	37.9	72.9	106.9	113.6	143.4	67.7	87.8	64.1	193.9	161.9	180.1	40.4	124.2	95	71.3	66764.4		182157	271773	299232	308155	134826	174355	103786	346142	352453	409036				185285	1		1	1	1	1	1	1	1	1	1	1				1		High	High	n/a	n/a	n/a	3	3				1	0.3258				0	0				1	1				821.721	822.047				0	397.79				0	0.3266				79.1165	81.6457				8.309e-05	0.0001074				0.0002527	0.0008167					1.32	0.32	0	579.1	1	3.07				82.32	1.649	1.934	1.165	0.676125	0.49959	0.93748	0.968972	0.928995	0.999995	94.73	21.76	40.51	52.4	98.4	168.2	81.1	51.22	31.77	39.17	43	Peak Found	n/a	Peak Found	Peak Found	High	High	Peak Found	Peak Found	Peak Found	Peak Found	High	High	n/a	n/a	n/a	High
	MLDMGFEPQIR	2xOxidation [M1; M4]	0.00812973	0.0010563	2	2	27	Q4WP13; Q4X195	ATP-dependent RNA helicase ded1 OS=Neosartorya fumigata (strain ATCC MYA-4609 / Af293 / CBS 101355 / FGSC A1100) OX=330879 GN=ded1 PE=3 SV=1 UPId=UP000002530 PPId=UP000002530 ATP-dependent RNA helicase dbp2 OS=Neosartorya fumigata (strain ATCC MYA-4609 / Af293 / CBS 101355 / FGSC A1100) OX=330879 GN=dbp2 PE=3 SV=2 UPId=UP000002530 PPId=UP000002530	Q4WP13 [361-371]; Q4X195 [280-290]		Q4WP13; Q4X195	0	1368.63	131.1	3	167.7	123.3	133.4	122	100.2	147.9	113.6	114.5	232.1	109.1	30	18.4	21.8	32		800519											5749859	2.75684e+06	5809633			1											2	2	2		Shared	High	n/a	n/a	Low	Medium	2			2	2	1				0.125	0			0.0488	0	1			2	1	684.818			684.813	684.818	0			-6.77	0.08	0			-0.00463	5e-05	75.9678			72.9606	77.0894	8.609e-05			0.4475	0.01311	0.0002716			0.9702	0.2118	0.56							57.16	57.16		76.17	1.105	1.107	0.244	0.987616	0.909253	0.0997891	0.999998	0.999478	0.443231	40.39	34.7	69.67	129	129.4	115.7	25.9	67.32	16	42.09	25.51	n/a	High	High	High	High	High	High	n/a	High	n/a	High	High	High	High	High	n/a
	ISLVNIK		0.0203603	0.00228267	1	1	1123	Q4WP13	ATP-dependent RNA helicase ded1 OS=Neosartorya fumigata (strain ATCC MYA-4609 / Af293 / CBS 101355 / FGSC A1100) OX=330879 GN=ded1 PE=3 SV=1 UPId=UP000002530 PPId=UP000002530	Q4WP13 [345-351]		Q4WP13	0	786.508	69.3	148.2	91.6	89.3	82.1	92.5	64.3	65.6	119.6	103.5	66.1	84.8	159	102.8	164.4	96.9	1.22844e+08	3.09781e+08	2.35738e+08	2.33806e+08	2.22777e+08	2.04885e+08	1.31974e+08	1.34317e+08	199559731	1.9042e+08	1.48224e+08	1.98319e+08	2.35326e+08	1.19102e+08	3.37999e+08	2.59491e+08	10	10	12	12	10	11	11	10	10	10	11	10	12	12	10	10		High	High	High	High	High	2	2	2	2	2	1	0.4237	0.75	0.4665	0.5167	0	0	0	0	0	1	1	1	1	1	393.758	393.758	393.758	393.758	393.758	0	-0.78	-0.24	-0.07	-0.68	0	-0.00031	-9e-05	-3e-05	-0.00027	69.025	68.3968	68.5935	68.7304	69.1381	0.0001367	0.0009809	0.0004396	0.000713	0.0002499	0.0004787	0.01047	0.004721	0.007253	0.001588	2.4	1.77	0.43	0	474.8	1	0.08	102.52	102.52	40	69.2	0.719	0.828	1.396	0.37445	0.488782	0.449285	0.85373	0.925659	0.901123	12.93	24.6	58.51	93.9	76.2	97.2	132.7	34.08	17.84	24.79	27.43	High	High	High	High	High	High	High	High	High	High	High	High	High	High	High	High
	ELIDLLK		0.051866	0.00431594	1	1	332	Q4WP13	ATP-dependent RNA helicase ded1 OS=Neosartorya fumigata (strain ATCC MYA-4609 / Af293 / CBS 101355 / FGSC A1100) OX=330879 GN=ded1 PE=3 SV=1 UPId=UP000002530 PPId=UP000002530	Q4WP13 [564-570]		Q4WP13	0	843.519	81.3	150.2	76.5	77.9	68.9	70.2	55.6	66.6	84.3	80.2	53.7	63.6	179.4	266.2	158.7	66.8	71084540	154827808	97143528	100536966	92185768	76708448	56296536	67196394	69348419	72690802	59366252	73373732	130947744	152125084	160916936	88184064	3	3	3	3	3	3	3	3	3	3	3	3	3	3	3	3		High	High	High	High	High	2	2	2	2	2	1	0.112	0.4211	0.1538	0.1718	0	0	0	0	0	1	1	1	1	1	422.263	422.263	422.263	422.263	422.263	0	-0.84	-0.84	-0.84	-0.55	0	-0.00036	-0.00036	-0.00036	-0.00023	99.2519	98.869	98.869	98.869	98.9063	0.0004932	0.001302	0.0005291	0.001946	0.0004509	0.003066	0.014	0.005887	0.02085	0.003342	1.63	1.25	0.11	0	1023.1	1	2.57	161.22	161.22	19	99.16	0.785	0.757	1.917	0.62474	0.345351	0.277575	0.958597	0.827995	0.766805	12.02	25.91	17.32	82.1	69.9	73.7	174.2	37.21	10.16	20.32	48.79	High	High	High	High	High	High	High	High	High	High	High	High	High	High	High	High
	QTLMFSATFPR	1xOxidation [M4]	0.0523168	0.00433665	1	1	9	Q4WP13	ATP-dependent RNA helicase ded1 OS=Neosartorya fumigata (strain ATCC MYA-4609 / Af293 / CBS 101355 / FGSC A1100) OX=330879 GN=ded1 PE=3 SV=1 UPId=UP000002530 PPId=UP000002530	Q4WP13 [386-396]		Q4WP13	0	1314.65																																																	No Quan Values	High	n/a	n/a	n/a	High	2				2	1				0.1045	0				0	1				1	657.829				657.831	0				3.51	0				0.00231	89.2444				89.2939	0.000206				6.455e-05	0.0009096				0.0004253	1.34																															n/a	n/a	n/a	n/a	High	High	High	n/a	n/a	High	High	High	n/a	n/a	n/a	High
	DIQMLAR		0.064416	0.00525891	1	1	605	Q4WP13	ATP-dependent RNA helicase ded1 OS=Neosartorya fumigata (strain ATCC MYA-4609 / Af293 / CBS 101355 / FGSC A1100) OX=330879 GN=ded1 PE=3 SV=1 UPId=UP000002530 PPId=UP000002530	Q4WP13 [397-403]		Q4WP13	0	846.45	105	130.1	111.3	105.6	109.5	116.6	84.8	92	120.4	108.9	80.4	92.5	84.8	47	103.4	107.6	61810783	90306812	95107097	91856916	98737279	85753354	57757937	62541177	66734935	66502957	59878227	71897330	4.16764e+07	1.80808e+07	70568345	95680497	5	5	5	5	5	5	5	5	5	5	5	5	5	5	5	5		High	High	High	High	High	2	2	2	2	2	1	0.3442	0.9	0.4417	0.2174	0	0	0	0	0	1	1	1	1	1	423.729	423.728	423.729	423.729	423.729	0	-1.08	-0.05	0.03	-0.14	0	-0.00046	-2e-05	1e-05	-6e-05	65.1451	64.5151	65.2737	65.4929	64.3769	0.0002301	0.0008452	0.00126	0.0008679	0.0001308	0.001059	0.009111	0.01244	0.008803	0.001026	1.84	1.54	0.34	0	851.5	1	0.13	154.24	154.24	10	64.9	0.884	0.856	0.866	0.808835	0.578833	0.920233	0.986896	0.956451	0.999995	12.4	15.46	16.43	107.7	99.7	99.7	93	10.41	14.73	17.57	32.26	High	High	High	High	High	High	High	High	High	High	High	High	High	High	High	High
	LVDLIER		0.0848529	0.00686114	1	1	292	Q4WP13	ATP-dependent RNA helicase ded1 OS=Neosartorya fumigata (strain ATCC MYA-4609 / Af293 / CBS 101355 / FGSC A1100) OX=330879 GN=ded1 PE=3 SV=1 UPId=UP000002530 PPId=UP000002530	Q4WP13 [336-342]		Q4WP13	0	857.509	140.9	109.3	94.3	87.3	60.6	67.8	127	130.8	105.1	70.9	98.1	85.5	115.6	106.6	125	75.3	3.03296e+08	2.77115e+08	2.94505e+08	2.77321e+08	1.99748e+08	1.8214e+08	3.16219e+08	3.2487e+08	2.12806e+08	1.58306e+08	2.67026e+08	2.42863e+08	2.07526e+08	1.49932e+08	3.11881e+08	2.44803e+08	5	10	8	7	8	8	7	8	8	8	5	6	9	11	8	11		High	High	High	High	High	2	2	2	2	2	1	0.1395	0.4054	0.5345	0.1461	0	0	0	0	0	1	1	1	1	1	429.257	429.257	429.258	429.257	429.258	-3.05	-3.04	-0.9	-3.04	-0.39	-0.00131	-0.0013	-0.00039	-0.0013	-0.00017	71.3635	71.3635	71.2236	71.3635	71.9221	0.0002658	0.0003299	0.0017	0.001141	0.0002621	0.001319	0.00371	0.01583	0.01162	0.002355	0.89	0.86	0.15	0	177.2	10	3.92	127.4	127.4	37	72.2	0.914	0.855	0.918	0.933796	0.615965	0.980175	0.994927	0.967279	0.999995	64.04	24.06	13.51	102.3	93.5	92.3	111.9	22.08	38.84	16.7	20.4	High	High	High	High	High	High	Peak Found	High	High	High	High	High	High	High	High	High
A0A8H4HY75	Exocyst complex component Sec8 OS=Neosartorya fumigata OX=746128 GN=CNMCM8057_003363 PE=3 SV=1 UPId=UP000632336 PPId=UP000002530	47	16812	73	39	25	1779	197.9	6.1		0	0	2780.44	3191.42	22657	364056	9017.4	0	550.154	6.47408e+08	7.30969e+08	9.0496e+08	8.77714e+08	1.09513e+09	8.01155e+08	8.931e+08	7.95745e+08	5.94598e+08	6.45846e+08	1.02985e+09	1.00753e+09	5.92369e+08	4.08457e+08	8.48602e+08	1.01084e+09	49	45	47	49	46	50	46	50	44	45	49	50	43	31	45	49	High	High	High	High	High	High	High	High	High	High	High	High	High	High	High	High	cell organization and biogenesis;protein metabolism;transport	other cell component	other molecular function			A0A8H4HY75
	Sequence	Modifications	Qvality PEP	Qvality q-value	# Protein Groups	# Proteins	# PSMs	Master Protein Accessions	Master Protein Descriptions	Positions in Master Proteins	Modifications in Master Proteins	Protein Accessions	# Missed Cleavages	Theo. MH+ [Da]	Abundances (Scaled): F1: Sample, 1, CEA17	Abundances (Scaled): F2: Sample, 2, CEA17	Abundances (Scaled): F3: Sample, 3, CEA17	Abundances (Scaled): F4: Sample, 4, CEA17	Abundances (Scaled): F5: Sample, 1, dclAB	Abundances (Scaled): F6: Sample, 2, dclAB	Abundances (Scaled): F7: Sample, 3, dclAB	Abundances (Scaled): F8: Sample, 4, dclAB	Abundances (Scaled): F9: Sample, 1, ppdAB	Abundances (Scaled): F10: Sample, 2, ppdAB	Abundances (Scaled): F11: Sample, 3, ppdAB	Abundances (Scaled): F12: Sample, 4, ppdAB	Abundances (Scaled): F13: Sample, 1, rrpAB	Abundances (Scaled): F14: Sample, 2, rrpAB	Abundances (Scaled): F15: Sample, 3, rrpAB	Abundances (Scaled): F16: Sample, 4, rrpAB	Abundance: F1: Sample, 1, CEA17	Abundance: F2: Sample, 2, CEA17	Abundance: F3: Sample, 3, CEA17	Abundance: F4: Sample, 4, CEA17	Abundance: F5: Sample, 1, dclAB	Abundance: F6: Sample, 2, dclAB	Abundance: F7: Sample, 3, dclAB	Abundance: F8: Sample, 4, dclAB	Abundance: F9: Sample, 1, ppdAB	Abundance: F10: Sample, 2, ppdAB	Abundance: F11: Sample, 3, ppdAB	Abundance: F12: Sample, 4, ppdAB	Abundance: F13: Sample, 1, rrpAB	Abundance: F14: Sample, 2, rrpAB	Abundance: F15: Sample, 3, rrpAB	Abundance: F16: Sample, 4, rrpAB	Abundances Count: F1: Sample, 1, CEA17	Abundances Count: F2: Sample, 2, CEA17	Abundances Count: F3: Sample, 3, CEA17	Abundances Count: F4: Sample, 4, CEA17	Abundances Count: F5: Sample, 1, dclAB	Abundances Count: F6: Sample, 2, dclAB	Abundances Count: F7: Sample, 3, dclAB	Abundances Count: F8: Sample, 4, dclAB	Abundances Count: F9: Sample, 1, ppdAB	Abundances Count: F10: Sample, 2, ppdAB	Abundances Count: F11: Sample, 3, ppdAB	Abundances Count: F12: Sample, 4, ppdAB	Abundances Count: F13: Sample, 1, rrpAB	Abundances Count: F14: Sample, 2, rrpAB	Abundances Count: F15: Sample, 3, rrpAB	Abundances Count: F16: Sample, 4, rrpAB	Quan Info	Confidence (by Search Engine): CHIMERYS Identification	Confidence (by Search Engine): Comet	Confidence (by Search Engine): Mascot	Confidence (by Search Engine): MS Amanda 2.0	Confidence (by Search Engine): Sequest HT	Charge (by Search Engine): CHIMERYS Identification	Charge (by Search Engine): Comet	Charge (by Search Engine): Mascot	Charge (by Search Engine): MS Amanda 2.0	Charge (by Search Engine): Sequest HT	DeltaScore (by Search Engine): CHIMERYS Identification	DeltaScore (by Search Engine): Comet	DeltaScore (by Search Engine): Mascot	DeltaScore (by Search Engine): MS Amanda 2.0	DeltaScore (by Search Engine): Sequest HT	DeltaCn (by Search Engine): CHIMERYS Identification	DeltaCn (by Search Engine): Comet	DeltaCn (by Search Engine): Mascot	DeltaCn (by Search Engine): MS Amanda 2.0	DeltaCn (by Search Engine): Sequest HT	Rank (by Search Engine): CHIMERYS Identification	Rank (by Search Engine): Comet	Rank (by Search Engine): Mascot	Rank (by Search Engine): MS Amanda 2.0	Rank (by Search Engine): Sequest HT	m/z [Da] (by Search Engine): CHIMERYS Identification	m/z [Da] (by Search Engine): Comet	m/z [Da] (by Search Engine): Mascot	m/z [Da] (by Search Engine): MS Amanda 2.0	m/z [Da] (by Search Engine): Sequest HT	DeltaM [ppm] (by Search Engine): CHIMERYS Identification	DeltaM [ppm] (by Search Engine): Comet	DeltaM [ppm] (by Search Engine): Mascot	DeltaM [ppm] (by Search Engine): MS Amanda 2.0	DeltaM [ppm] (by Search Engine): Sequest HT	Deltam/z [Da] (by Search Engine): CHIMERYS Identification	Deltam/z [Da] (by Search Engine): Comet	Deltam/z [Da] (by Search Engine): Mascot	Deltam/z [Da] (by Search Engine): MS Amanda 2.0	Deltam/z [Da] (by Search Engine): Sequest HT	RT [min] (by Search Engine): CHIMERYS Identification	RT [min] (by Search Engine): Comet	RT [min] (by Search Engine): Mascot	RT [min] (by Search Engine): MS Amanda 2.0	RT [min] (by Search Engine): Sequest HT	Percolator q-Value (by Search Engine): CHIMERYS Identification	Percolator q-Value (by Search Engine): Comet	Percolator q-Value (by Search Engine): Mascot	Percolator q-Value (by Search Engine): MS Amanda 2.0	Percolator q-Value (by Search Engine): Sequest HT	Percolator PEP (by Search Engine): CHIMERYS Identification	Percolator PEP (by Search Engine): Comet	Percolator PEP (by Search Engine): Mascot	Percolator PEP (by Search Engine): MS Amanda 2.0	Percolator PEP (by Search Engine): Sequest HT	XCorr (by Search Engine): Sequest HT	Comet XCorr (by Search Engine): Comet	Comet DeltaCn Score (by Search Engine): Comet	Comet DeltaCnStar Score (by Search Engine): Comet	Comet SpScore Score (by Search Engine): Comet	Comet SpRank Score (by Search Engine): Comet	Comet Expect Score (by Search Engine): Comet	Amanda Score (by Search Engine): MS Amanda 2.0	CharmeRT Combined Score (by Search Engine): MS Amanda 2.0	Ions Score (by Search Engine): Mascot	Top Apex RT [min]	Abundance Ratio: (dclAB) / (CEA17)	Abundance Ratio: (ppdAB) / (CEA17)	Abundance Ratio: (rrpAB) / (CEA17)	Abundance Ratio P-Value: (dclAB) / (CEA17)	Abundance Ratio P-Value: (ppdAB) / (CEA17)	Abundance Ratio P-Value: (rrpAB) / (CEA17)	Abundance Ratio Adj. P-Value: (dclAB) / (CEA17)	Abundance Ratio Adj. P-Value: (ppdAB) / (CEA17)	Abundance Ratio Adj. P-Value: (rrpAB) / (CEA17)	Abundance Ratio Variability [%]: (dclAB) / (CEA17)	Abundance Ratio Variability [%]: (ppdAB) / (CEA17)	Abundance Ratio Variability [%]: (rrpAB) / (CEA17)	Abundances (Grouped): CEA17	Abundances (Grouped): dclAB	Abundances (Grouped): ppdAB	Abundances (Grouped): rrpAB	Abundances (Grouped) CV [%]: CEA17	Abundances (Grouped) CV [%]: dclAB	Abundances (Grouped) CV [%]: ppdAB	Abundances (Grouped) CV [%]: rrpAB	Found in Sample: F1: Sample, 1, CEA17	Found in Sample: F2: Sample, 2, CEA17	Found in Sample: F3: Sample, 3, CEA17	Found in Sample: F4: Sample, 4, CEA17	Found in Sample: F5: Sample, 1, dclAB	Found in Sample: F6: Sample, 2, dclAB	Found in Sample: F7: Sample, 3, dclAB	Found in Sample: F8: Sample, 4, dclAB	Found in Sample: F9: Sample, 1, ppdAB	Found in Sample: F10: Sample, 2, ppdAB	Found in Sample: F11: Sample, 3, ppdAB	Found in Sample: F12: Sample, 4, ppdAB	Found in Sample: F13: Sample, 1, rrpAB	Found in Sample: F14: Sample, 2, rrpAB	Found in Sample: F15: Sample, 3, rrpAB	Found in Sample: F16: Sample, 4, rrpAB
	FGDKPWLGFEHVTMAPIGR		1.82894e-08	3.34147e-05	2	2	294	Q4WUD3; A0A8H4HY75	Probable Xaa-Pro aminopeptidase P OS=Neosartorya fumigata (strain ATCC MYA-4609 / Af293 / CBS 101355 / FGSC A1100) OX=330879 GN=ampp PE=3 SV=1 UPId=UP000002530 PPId=UP000002530 Exocyst complex component Sec8 OS=Neosartorya fumigata OX=746128 GN=CNMCM8057_003363 PE=3 SV=1 UPId=UP000632336 PPId=UP000002530	Q4WUD3 [586-604]; A0A8H4HY75 [566-584]		Q4WUD3; A0A8H4HY75	0	2158.09	66.2	31.6	122.5	84.3	136.8	90.8	116	91.1	90	87.4	95.6	139.5	43.9	132.9	120.4	151	5.06357e+06	2.84584e+06	1.36114e+07	9.52892e+06	1.60263e+07	8.68233e+06	1.02738e+07	8.04684e+06		6.93599e+06	9.25508e+06	1.40829e+07	2.80405e+06		1.06887e+07	1.74519e+07	4	2	4	5	6	4	3	4		4	3	5	4		5	4	Shared	High	High	High	High	High	3	4	4	4	4	1	0.5323	1	0.7966	0.6446	0	0	0	0	0	1	1	1	1	1	720.035	540.278	540.278	540.278	540.278	0	-0.22	-0.22	-0.22	-0.22	0	-0.00012	-0.00012	-0.00012	-0.00012	98.1483	98.2562	98.2562	98.2562	98.2562	1.102e-06	1.293e-06	2.047e-06	1.521e-06	4.872e-07	3.673e-08	3.918e-12	2.715e-09	6.488e-12	1.186e-13	4.98	3.25	0.53	0	1723.3	1	0	421.65	421.65	34	98.96	1.495	1.5	1.327	0.462427	0.369813	0.622067	0.910213	0.84919	0.965545	55.58	43.18	62.99	75.3	103.6	93.5	127.5	49.76	20.36	23.73	42.06	High	High	High	High	High	High	High	High	High	High	High	High	High	n/a	High	High
	FLGAVEVLHDAFR		1.4089e-05	3.34147e-05	1	1	336	A0A8H4HY75	Exocyst complex component Sec8 OS=Neosartorya fumigata OX=746128 GN=CNMCM8057_003363 PE=3 SV=1 UPId=UP000632336 PPId=UP000002530	A0A8H4HY75 [898-910]		A0A8H4HY75	0	1473.78	70.7	114.8	79.5	66.7	74.6	54.9	59.5	52	95.3	87.1	73.6	81.4	197	238.3	185.9	68.7	2.98267e+07	5.71198e+07	4.8684e+07	4.1583e+07	4.82237e+07	2.89518e+07	2.90892e+07	2.53184e+07	3.7847e+07	3.81528e+07	3.9324e+07	4.53257e+07	69399405	6.57445e+07	9.09984e+07	4.37889e+07	8	8	7	7	7	7	7	6	8	8	7	8	8	8	8	8		High	High	High	High	High	3	3	3	3	3	1	0.5034	1	0.7788	0.5887	0	0	0	0	0	1	1	1	1	1	491.933	492.259	491.933	491.933	491.933	0	662.91	-0.3	-0.3	-0.31	0	0.32566	-0.00015	-0.00015	-0.00015	101.824	101.812	102.56	102.56	102.577	1.102e-06	1.293e-06	2.047e-06	1.521e-06	4.872e-07	2.35e-06	5.292e-08	1.797e-06	1.227e-07	3.7e-10	2.65	2.94	0.51	0	1426.3	1	0	314.72	314.72	21	102.86	0.764	1.063	2.204	0.604881	0.810411	0.183146	0.953918	0.995133	0.632198	21.95	30.82	24.25	73.5	56.1	82.6	187.8	26.45	16.7	10.85	42.19	High	High	High	High	High	High	High	High	High	High	High	High	High	High	High	High
	FLDWFLDGAEK		4.82844e-05	3.34147e-05	1	1	391	A0A8H4HY75	Exocyst complex component Sec8 OS=Neosartorya fumigata OX=746128 GN=CNMCM8057_003363 PE=3 SV=1 UPId=UP000632336 PPId=UP000002530	A0A8H4HY75 [1690-1700]		A0A8H4HY75	0	1340.65	110.3	76.2	96.9	108.9	158.2	125.4	112	111.9	78.7	75.4	103.1	111	12.9	27.6	155.4	136.3	4502526	3.66308e+06	5.73787e+06	6.56286e+06	9.88527e+06	6387593	5.28674e+06	5267784	3.0228e+06	3.18934e+06	5.32193e+06	5.97405e+06	438543		7351599	8.39592e+06	3	3	3	3	3	3	3	3	3	3	3	3	1		3	3		High	High	High	High	High	2	2	2	2	2	1	0.4978	1	0.6442	0.2185	0	0	0	0	0	1	1	1	1	1	670.832	670.832	670.83	670.83	670.83	3.08	3.07	0.73	0.73	-0.09	0.00206	0.00206	0.00049	0.00049	-6e-05	117.132	116.94	117.058	117.058	117.46	1.027e-05	1.293e-06	2.047e-06	1.521e-06	4.872e-07	2.918e-05	3.778e-06	3.123e-06	8.67e-06	3.866e-06	1.19	2.25	0.5	0	744.8	2	0	278.25	278.25	16	117.81	1.287	1.004	0.673	0.677524	0.838801	0.613362	0.969131	0.99645	0.963041	23.43	5.53	106.76	110.3	127.2	96.7	65.8	16.11	17.23	19.18	88.15	High	High	High	High	High	High	High	High	High	High	High	High	Peak Found	High	High	High
	RGVENVPTWQEWTTEQAQGGK		8.86648e-13	3.34147e-05	2	2	317	Q4WUD3; A0A8H4HY75	Probable Xaa-Pro aminopeptidase P OS=Neosartorya fumigata (strain ATCC MYA-4609 / Af293 / CBS 101355 / FGSC A1100) OX=330879 GN=ampp PE=3 SV=1 UPId=UP000002530 PPId=UP000002530 Exocyst complex component Sec8 OS=Neosartorya fumigata OX=746128 GN=CNMCM8057_003363 PE=3 SV=1 UPId=UP000632336 PPId=UP000002530	Q4WUD3 [130-150]; A0A8H4HY75 [110-130]		Q4WUD3; A0A8H4HY75	1	2401.15	62.9	75.6	78.5	100.6	130.9	119.2	90.7	77	105.5	127	121	151.5	58.2	98.6	63.1	139.7	1.00248e+07	1.41946e+07	18173144	23677083	31942885	2.37296e+07	16733875	1.41663e+07	1.58193e+07	2.10016e+07	2.44082e+07	31875854	7.74742e+06		1.16673e+07	33622584	3	3	3	3	3	3	3	3	3	3	3	3	3		3	3	Shared	High	High	High	High	High	3	3	3	3	3	1	0.6826	1	0.861	0.7085	0	0	0	0	0	1	1	1	1	1	801.055	801.056	801.056	801.056	801.056	-0.76	-0.43	-0.43	-0.43	-0.43	-0.00061	-0.00035	-0.00035	-0.00035	-0.00035	85.7757	85.7223	85.7223	85.7223	85.7223	1.102e-06	1.293e-06	2.047e-06	1.521e-06	9.175e-07	1.539e-08	6.37e-16	2.286e-12	6.873e-15	1.638e-13	4.22	3.56	0.68	0	552.5	1	0	665.51	665.51	67	85.96	1.35	1.608	1.099	0.362041	0.234976	0.805166	0.844361	0.697418	0.996059	44.59	6.61	33.38	80.3	108.4	129.2	82.2	19.74	23.83	15.16	41.98	High	High	High	High	High	High	High	High	High	High	High	High	High	High	High	High
	RFLGAVEVLHDAFR		2.82271e-05	3.34147e-05	1	1	55	A0A8H4HY75	Exocyst complex component Sec8 OS=Neosartorya fumigata OX=746128 GN=CNMCM8057_003363 PE=3 SV=1 UPId=UP000632336 PPId=UP000002530	A0A8H4HY75 [897-910]		A0A8H4HY75	1	1629.89	24.8	22.6	34.1	24.5	119.2	91.2	99.9	153.6	106.4	54.7	43.9	38.7	190.6	407.8	58.3	129.8				498653	2.5175e+06				1.38011e+06	782259		703254	2.19285e+06	3.67521e+06	932210	2.70358e+06				1	2				2	1		1	3	3	2	2		High	High	n/a	High	High	3	3		3	3	1	0.3423		0.6714	0.6195	0	0		0	0	1	1		1	1	543.967	543.967		543.967	543.967	0	-0.04		-0.04	0.51	0	-2e-05		-2e-05	0.00028	91.1721	91.2951		91.2951	91.2409	1.102e-06	1.526e-05		1.521e-06	4.872e-07	2.737e-06	9.365e-05		1.571e-05	3.47e-08	3.39	2.6	0.34	0	452.9	1	0.01	226.17	226.17		91.73	4.4	1.953	6.382	0.0357831	0.41452	0.031995	0.199377	0.883343	0.198751	31.55	42.75	69.34	29	128.4	57.6	185	19.35	23.85	50.95	76.69	n/a	High	High	High	High	High	High	n/a	Peak Found	Peak Found	n/a	Peak Found	High	High	Peak Found	High
	RSELENIGALADIR		1.14837e-05	3.34147e-05	1	1	606	A0A8H4HY75	Exocyst complex component Sec8 OS=Neosartorya fumigata OX=746128 GN=CNMCM8057_003363 PE=3 SV=1 UPId=UP000632336 PPId=UP000002530	A0A8H4HY75 [914-927]		A0A8H4HY75	1	1556.84	52.2	94.8	18.4	57.3	52.2	60.1	56.1	19.6	105.2	139.7	56	93.6	203.2	330.5	156.7	104.3	4.55374e+06	9.74676e+06	2.32566e+06	7.38182e+06	6.97266e+06	6.54615e+06	5.66616e+06	1.97233e+06	8.63195e+06	12637179	6.18433e+06	1.07759e+07	1.47915e+07	1.88446e+07	1.58448e+07	13740569	3	3	1	3	3	3	3	1	4	4	4	4	3	4	3	4		High	High	High	High	High	3	3	3	3	3	1	0.5355	1	0.7543	0.6554	0	0	0	0	0	1	1	1	1	1	519.617	519.617	519.618	519.618	519.618	-1.63	-2.39	-0.15	-0.69	-0.15	-0.00085	-0.00124	-8e-05	-0.00036	-8e-05	89.7721	89.6865	89.4731	89.6528	89.4731	1.102e-06	1.293e-06	2.047e-06	1.521e-06	4.872e-07	2.985e-06	5.167e-08	8.551e-07	4.28e-07	1.452e-08	2.96	3.38	0.54	0	1937.6	1	0	415.89	415.89	33	90.25	0.796	1.814	3.684	0.624194	0.18438	0.0559293	0.95837	0.613565	0.301101	73.81	22.12	41.7	56.6	56	102.7	184.7	56.22	39.48	34.97	48.69	High	High	High	High	High	High	High	High	High	High	High	High	High	High	High	High
	EGLDYLHGTGHGVGSYLNVHEGPIGIGTR		4.42067e-11	3.34147e-05	2	2	473	Q4WUD3; A0A8H4HY75	Probable Xaa-Pro aminopeptidase P OS=Neosartorya fumigata (strain ATCC MYA-4609 / Af293 / CBS 101355 / FGSC A1100) OX=330879 GN=ampp PE=3 SV=1 UPId=UP000002530 PPId=UP000002530 Exocyst complex component Sec8 OS=Neosartorya fumigata OX=746128 GN=CNMCM8057_003363 PE=3 SV=1 UPId=UP000632336 PPId=UP000002530	Q4WUD3 [513-541]; A0A8H4HY75 [493-521]		Q4WUD3; A0A8H4HY75	0	3005.49	78.9	50.7	196.5	116.8	36	34.1	84.7	169.8	141.9	138.5	204.1	167.9	26.4	48.6	41	64	1.54339e+07	1.16863e+07	5.57678e+07	3.37294e+07	1.0786e+07	8337115	1.91732e+07	38313123		2.80849e+07	50495744	43319318	4.31181e+06		9.30603e+06	1.88888e+07	4	3	6	4	3	3	4	6		5	5	5	4		3	4	Shared	High	High	High	High	High	4	4	4	4	4	1	0.6564	1	0.8696	0.8018	0	0	0	0	0	1	1	1	1	1	752.127	752.128	752.128	752.127	752.127	0.31	1.01	1.01	-0.7	0.01	0.00024	0.00076	0.00076	-0.00053	1e-05	92.0082	91.8307	91.8307	92.059	92.0765	1.102e-06	1.293e-06	2.047e-06	1.521e-06	4.872e-07	1.554e-11	2.865e-15	5.275e-10	6.567e-13	4.521e-17	5.45	4.22	0.66	0	1272.2	1	0	487.39	487.39	18	92.72	0.554	1.608	0.428	0.142065	0.127023	0.350255	0.532154	0.492054	0.834989	37.07	35.03	61.71	109.6	63.1	176.3	51	57.13	78.29	18.59	34.74	High	High	High	High	High	High	High	High	High	High	High	High	High	n/a	High	High
	LDATTPLVEDASR		2.27222e-05	3.34147e-05	1	1	349	A0A8H4HY75	Exocyst complex component Sec8 OS=Neosartorya fumigata OX=746128 GN=CNMCM8057_003363 PE=3 SV=1 UPId=UP000632336 PPId=UP000002530	A0A8H4HY75 [994-1006]		A0A8H4HY75	0	1387.71	132.3	138.5	145.5	160.5	141.3	91.4	88.5	111.4	56.9	122.1	140.7	31.9	30.3	36.7	55.5	116.5	7.70223e+06	9507023	12295904	13803291	1.25992e+07	6.64801e+06	5.96166e+06	7.48258e+06	3.11859e+06	7.37066e+06	1.03677e+07	2450157	1.47368e+06		3.74685e+06	1.02411e+07	3	3	3	3	3	2	2	3	2	2	3	1	1		2	3		High	High	High	High	High	2	2	2	2	2	1	0.3804	0.5938	0.482	0.3	0	0	0	0	0	1	1	1	1	1	694.357	694.357	694.357	694.357	694.357	0	0.19	0.85	0.19	0.44	0	0.00013	0.00059	0.00013	0.0003	75.835	76.4017	76.331	76.4017	75.8572	1.102e-06	1.293e-06	2.047e-06	1.521e-06	4.872e-07	2.246e-06	1.098e-07	2.462e-06	3.094e-07	1.297e-07	1.5	2.55	0.38	0	601.3	1	0	308.83	308.83	32	76.73	0.677	0.616	0.318	0.495437	0.211047	0.132343	0.924311	0.66041	0.528869	10.23	58.88	43.46	152.9	108.7	89.8	48.6	8.42	22.51	58.95	65.79	High	High	High	High	High	High	High	High	High	High	High	High	High	High	High	High
	KTVLDEVDAADK		3.00004e-06	3.34147e-05	2	2	23	Q4WUD3; A0A8H4HY75	Probable Xaa-Pro aminopeptidase P OS=Neosartorya fumigata (strain ATCC MYA-4609 / Af293 / CBS 101355 / FGSC A1100) OX=330879 GN=ampp PE=3 SV=1 UPId=UP000002530 PPId=UP000002530 Exocyst complex component Sec8 OS=Neosartorya fumigata OX=746128 GN=CNMCM8057_003363 PE=3 SV=1 UPId=UP000632336 PPId=UP000002530	Q4WUD3 [388-399]; A0A8H4HY75 [368-379]		Q4WUD3; A0A8H4HY75	1	1303.67																																																	No Quan Values	High	High	High	High	High	2	2	2	2	2	1	0.4914	1	0.7431	0.7543	0	0	0	0	0	1	1	1	1	1	652.34	652.34	652.34	652.34	652.34	-1.45	-1.45	-1.45	-1.45	-1.45	-0.00094	-0.00094	-0.00094	-0.00094	-0.00094	59.013	59.013	59.013	59.013	59.013	1.102e-06	1.293e-06	7.731e-06	1.521e-06	4.872e-07	8.715e-06	5.785e-09	1.595e-05	1.433e-07	5.965e-09	2.89	2.91	0.49	0	513.3	1	0	406.54	406.54	62																						High	High	n/a	n/a	High	High	n/a	n/a	n/a	n/a	n/a	n/a	n/a	n/a	High	n/a
	LPVELFAVVDK		1.42903e-06	3.34147e-05	1	1	738	A0A8H4HY75	Exocyst complex component Sec8 OS=Neosartorya fumigata OX=746128 GN=CNMCM8057_003363 PE=3 SV=1 UPId=UP000632336 PPId=UP000002530	A0A8H4HY75 [1040-1050]		A0A8H4HY75	0	1229.71	62.4	30.4	101.2	129.9	213.1	210.3	168.1	167	40.5	47.1	157.9	109.3	3.6	7.1	4.8	147.3	8.18667e+06	4.6974e+06	1.92645e+07	2.51503e+07	42778317	3.44373e+07	2.55101e+07	2.52708e+07	4.99673e+06	6.39981e+06	2.61872e+07	1.89062e+07	393991		737298	2.91603e+07	5	6	6	6	6	6	6	6	6	6	6	5	1		1	6		High	High	High	High	High	2	2	2	2	2	1	0.61	1	0.6463	0.6213	0	0	0	0	0	1	1	1	1	1	615.361	615.36	615.361	615.36	615.36	0.51	-0.6	0.26	-0.6	-1.38	0.00031	-0.00037	0.00016	-0.00037	-0.00085	107.788	107.848	107.428	107.848	107.591	1.102e-06	1.293e-06	2.047e-06	1.521e-06	4.872e-07	4.376e-06	9.807e-09	1.276e-07	5.073e-08	2.494e-09	1.69	2.59	0.61	0	1113.6	1	0	407.98	407.98	59	108.44	2.381	1.141	0.116	0.0224467	0.810292	0.00437563	0.137414	0.995133	0.0381405	66.24	53.6	141.77	92.1	217.9	83.1	6.8	53.84	13.45	62.66	174.54	High	High	High	High	High	High	High	High	High	High	High	High	High	n/a	High	High
	HDLFAGLSFDTISSTGPNGAVIHYKPEK		0.000106515	3.34147e-05	2	2	6	Q4WUD3; A0A8H4HY75	Probable Xaa-Pro aminopeptidase P OS=Neosartorya fumigata (strain ATCC MYA-4609 / Af293 / CBS 101355 / FGSC A1100) OX=330879 GN=ampp PE=3 SV=1 UPId=UP000002530 PPId=UP000002530 Exocyst complex component Sec8 OS=Neosartorya fumigata OX=746128 GN=CNMCM8057_003363 PE=3 SV=1 UPId=UP000632336 PPId=UP000002530	Q4WUD3 [407-434]; A0A8H4HY75 [387-414]		Q4WUD3; A0A8H4HY75	0	3001.51																																																	No Quan Values	Low	High	n/a	n/a	n/a	4	4				1	0.3604				0	0				1	1				751.132	751.379				0	328.85				0	0.24676				102.799	100.647				0.1232	1.293e-06				0.7768	9.861e-07					3.08	0.36	0	886.5	1	0.12																									High	n/a	n/a	n/a	n/a	n/a	n/a	High	n/a	n/a	High	High	n/a	n/a	n/a	n/a
	GTCSIIDPDAIYLCDSGAQYLDGTTDVTR	2xCarbamidomethyl [C3; C14]	5.30824e-07	3.34147e-05	2	2	18	Q4WUD3; A0A8H4HY75	Probable Xaa-Pro aminopeptidase P OS=Neosartorya fumigata (strain ATCC MYA-4609 / Af293 / CBS 101355 / FGSC A1100) OX=330879 GN=ampp PE=3 SV=1 UPId=UP000002530 PPId=UP000002530 Exocyst complex component Sec8 OS=Neosartorya fumigata OX=746128 GN=CNMCM8057_003363 PE=3 SV=1 UPId=UP000632336 PPId=UP000002530	Q4WUD3 [435-463]; A0A8H4HY75 [415-443]		Q4WUD3; A0A8H4HY75	0	3177.44																																																	No Quan Values	High	High	High	n/a	High	3	3	3		3	1	0.6675	1		0.8468	0	0	0		0	1	1	1		1	1059.82	1059.82	1059.82		1059.82	1.23	1.23	1.23		1.23	0.0013	0.0013	0.0013		0.0013	115.709	115.709	115.709		115.709	1.102e-06	1.293e-06	2.047e-06		4.872e-07	7.526e-08	7.596e-10	7.091e-08		6.488e-12	3.46	3.88	0.67	0	485.9	1	0			75																						n/a	n/a	High	High	High	n/a	High	n/a	n/a	n/a	n/a	n/a	n/a	n/a	n/a	n/a
	GVENVPTWQEWTTEQAQGGK		4.80145e-07	3.34147e-05	2	2	174	Q4WUD3; A0A8H4HY75	Probable Xaa-Pro aminopeptidase P OS=Neosartorya fumigata (strain ATCC MYA-4609 / Af293 / CBS 101355 / FGSC A1100) OX=330879 GN=ampp PE=3 SV=1 UPId=UP000002530 PPId=UP000002530 Exocyst complex component Sec8 OS=Neosartorya fumigata OX=746128 GN=CNMCM8057_003363 PE=3 SV=1 UPId=UP000632336 PPId=UP000002530	Q4WUD3 [131-150]; A0A8H4HY75 [111-130]		Q4WUD3; A0A8H4HY75	0	2245.05																																																	No Quan Values	High	High	High	High	High	3	3	3	3	3	1	0.4791	1	1	0.7157	0	0	0	0	0	1	1	1	1	1	749.022	749.033	749.022	749.022	749.022	0	13.8	-0.76	-0.76	-0.76	0	0.01033	-0.00057	-0.00057	-0.00057	96.5811	96.9487	96.5465	96.5465	96.5465	1.102e-06	1.293e-06	2.047e-06	1.521e-06	4.872e-07	6.877e-08	1.521e-09	2.198e-07	3.943e-08	2.537e-09	4.08	3.11	0.48	0	467.1	1	0.01	254.94	254.94	25																						High	High	High	High	High	High	High	High	High	High	High	High	High	n/a	High	High
	VVGVDPALITASGAR		1.51903e-06	3.34147e-05	2	2	636	Q4WUD3; A0A8H4HY75	Probable Xaa-Pro aminopeptidase P OS=Neosartorya fumigata (strain ATCC MYA-4609 / Af293 / CBS 101355 / FGSC A1100) OX=330879 GN=ampp PE=3 SV=1 UPId=UP000002530 PPId=UP000002530 Exocyst complex component Sec8 OS=Neosartorya fumigata OX=746128 GN=CNMCM8057_003363 PE=3 SV=1 UPId=UP000632336 PPId=UP000002530	Q4WUD3 [151-165]; A0A8H4HY75 [131-145]		Q4WUD3; A0A8H4HY75	0	1425.81	80.8	37.8	79	98.1	164.9	180.5	225.7	204.3	59.6	53.3	143.2	79.2	5	11.2	16.2	161.1	1.30675e+07	7.20363e+06	18562473	2.34435e+07	40849013	36464920	42254989	38130119	9.08038e+06	8.93849e+06	29316080	16912955	677460		3.03049e+06	39370210	3	3	3	3	3	3	3	3	3	3	3	3	1		2	3	Shared	High	High	High	High	High	2	2	2	2	2	1	0.6679	1	0.7383	0.7303	0	0	0	0	0	1	1	1	1	1	713.407	713.406	713.406	713.406	713.407	0.23	-0.6	-0.6	-0.6	0.62	0.00016	-0.00043	-0.00043	-0.00043	0.00044	90.1754	89.8127	89.8127	89.8127	89.4892	1.102e-06	1.293e-06	2.047e-06	1.521e-06	4.872e-07	3.022e-07	2.176e-09	1.683e-07	2.901e-08	8.393e-09	3.3	2.74	0.67	0	1023.5	1	0	358.51	358.51	54	90.64	2.438	1.067	0.247	0.022361	0.908926	0.0739017	0.136973	0.999478	0.365953	24.73	46.65	78.34	90.2	216.9	77.6	15.2	34.62	13.77	49.02	155.62	High	High	High	High	High	High	High	High	High	High	High	High	High	High	High	High
	AYFANQEISLTDILIEELHDHLYLK		2.69942e-07	3.34147e-05	1	1	165	A0A8H4HY75	Exocyst complex component Sec8 OS=Neosartorya fumigata OX=746128 GN=CNMCM8057_003363 PE=3 SV=1 UPId=UP000632336 PPId=UP000002530	A0A8H4HY75 [928-952]		A0A8H4HY75	0	2988.54	126.9	113.5	353.1	97.8	70.5	40.4	61.6	62.2					359.2	57.1	138.3	119.4		1.06971e+06	4.09853e+06	1.15429e+06				574132					2.39679e+06	298212	1282724	1.44152e+06		2	2	1				1					1	1	1	2		High	High	High	High	High	4	4	4	4	4	1	0.4244	1	1	0.6805	0	0	0	0	0	1	1	1	1	1	747.891	747.891	747.891	747.891	747.891	1.65	1.73	1.73	1.73	1.73	0.00123	0.00129	0.00129	0.00129	0.00129	121.9	121.782	121.782	121.782	121.782	1.102e-06	1.293e-06	2.047e-06	1.521e-06	4.872e-07	6.515e-08	1.842e-10	6.011e-08	4.066e-09	2.115e-14	5.32	3.11	0.43	0	478.1	1	0.05	308.27	308.27	1	122.3	0.444	0.001	0.784	0.225853	1e-17	0.622575	0.689032	1.38778e-16	0.965545	40.92	0	95.02	154.7	79.8		165.6	69.88	21.94		78.21	High	High	High	High	High	High	High	High	High	High	High	High	High	High	High	High
	DGAALIEYFAWLENELVNKK		3.33603e-09	3.34147e-05	2	2	374	Q4WUD3; A0A8H4HY75	Probable Xaa-Pro aminopeptidase P OS=Neosartorya fumigata (strain ATCC MYA-4609 / Af293 / CBS 101355 / FGSC A1100) OX=330879 GN=ampp PE=3 SV=1 UPId=UP000002530 PPId=UP000002530 Exocyst complex component Sec8 OS=Neosartorya fumigata OX=746128 GN=CNMCM8057_003363 PE=3 SV=1 UPId=UP000632336 PPId=UP000002530	Q4WUD3 [369-388]; A0A8H4HY75 [349-368]		Q4WUD3; A0A8H4HY75	1	2323.2	71.7	47.2	98.7	87.3	125.8	60.2	121.5	115.7	50.5	116	144.1	177.5	43.8	129.5	78.3	132.3	6.20693e+06	4.81163e+06		1.11552e+07	1.66707e+07	6505359	1.21677e+07	1.15572e+07	4.11006e+06	1.04111e+07	15775390	2.02711e+07	3.16683e+06		7.86328e+06	1.72941e+07	3	3		3	3	2	3	3	3	3	3	3	3		3	3	Shared	High	High	High	High	High	3	3	3	3	3	1	0.7122	1	0.8081	0.7397	0	0	0	0	0	1	1	1	1	1	775.069	775.07	775.07	775.07	775.071	-1.84	-0.1	-0.1	-0.1	0.73	-0.00143	-8e-05	-8e-05	-8e-05	0.00057	128.283	128.522	128.522	128.522	128.352	1.102e-06	1.293e-06	2.047e-06	1.521e-06	4.872e-07	5.215e-08	3.45e-13	2.415e-09	4.608e-11	1.008e-13	5.11	4.69	0.71	0	1729.9	1	0	534.18	534.18	68	128.96	1.301	1.723	1.097	0.646629	0.255214	0.873069	0.963126	0.726404	0.999995	5.42	45.03	61.13	74	110.9	120.9	94.2	29.26	29	44.19	44.49	High	High	High	High	High	High	High	High	High	High	High	High	High	High	High	High
	DGAALIEYFAWLENELVNK		2.61822e-07	3.34147e-05	2	2	761	Q4WUD3; A0A8H4HY75	Probable Xaa-Pro aminopeptidase P OS=Neosartorya fumigata (strain ATCC MYA-4609 / Af293 / CBS 101355 / FGSC A1100) OX=330879 GN=ampp PE=3 SV=1 UPId=UP000002530 PPId=UP000002530 Exocyst complex component Sec8 OS=Neosartorya fumigata OX=746128 GN=CNMCM8057_003363 PE=3 SV=1 UPId=UP000632336 PPId=UP000002530	Q4WUD3 [369-387]; A0A8H4HY75 [349-367]		Q4WUD3; A0A8H4HY75	0	2195.1	96.7	22.8	124.3	112.4	68.9	13.2	285.5	157.4	31.3	59.6	215.6	154.5	62.1	16.2	110.2	69.3	4.31588e+06	1.1994e+06	8.0502e+06	7.41114e+06	4.7065e+06	735236	1.47434e+07	8.10693e+06	1.31377e+06	2.75958e+06	1.21743e+07	9.0996e+06	2.31394e+06	472488	5.70212e+06	4.67305e+06	5	3	5	5	5	3	5	5	3	5	5	5	3	3	4	5	Shared	High	High	High	High	High	3	3	3	3	3	1	0.6947	1	0.8775	0.7562	0	0	0	0	0	1	1	1	1	1	732.372	732.374	732.374	732.374	732.371	0	2.32	2.32	2.32	-1.03	0	0.0017	0.0017	0.0017	-0.00076	135.871	135.913	135.913	135.913	136.163	1.102e-06	1.293e-06	2.047e-06	1.521e-06	4.872e-07	1.593e-07	1.934e-10	2.693e-08	3.218e-09	1.925e-10	4.06	4.17	0.7	0	1698.7	1	0	573.52	573.52	91	136.41	0.999	1.544	0.676	0.958071	0.454864	0.579107	0.997363	0.907377	0.95337	71.69	60.55	10.9	112.7	112.6	103.8	71	51.19	90.47	73.89	59.74	High	High	High	High	High	High	High	High	High	High	High	High	High	High	High	High
	TFHFGKPTELEK		2.20421e-05	3.34147e-05	2	2	586	Q4WUD3; A0A8H4HY75	Probable Xaa-Pro aminopeptidase P OS=Neosartorya fumigata (strain ATCC MYA-4609 / Af293 / CBS 101355 / FGSC A1100) OX=330879 GN=ampp PE=3 SV=1 UPId=UP000002530 PPId=UP000002530 Exocyst complex component Sec8 OS=Neosartorya fumigata OX=746128 GN=CNMCM8057_003363 PE=3 SV=1 UPId=UP000632336 PPId=UP000002530	Q4WUD3 [464-475]; A0A8H4HY75 [444-455]		Q4WUD3; A0A8H4HY75	0	1433.74	68.7	42.9	109.4	122	120.6	167	207.2	146.5	65.6	51.1	165.7	125.7	32.8	21.5	34.2	119	1.36123e+07	1.00182e+07	3.14505e+07	3.56863e+07	36565666	4.1302e+07	47498446	33494793	1.2218e+07	1.05013e+07	41536547	3.286e+07	5.42331e+06	2.78666e+06	7.86271e+06	3.56078e+07	6	6	6	6	6	6	6	6	7	5	6	6	6	6	7	6	Shared	High	High	High	High	High	3	3	3	3	3	1	0.327	1	0.5582	0.4603	0	0	0	0	0	1	1	1	1	1	478.586	478.586	478.586	478.586	478.586	0.02	0.05	0.05	0.05	0.36	1e-05	2e-05	2e-05	2e-05	0.00017	51.4415	52.2671	52.2671	52.2671	50.9562	1.102e-06	1.293e-06	7.731e-06	1.521e-06	4.872e-07	2.191e-06	2.423e-06	1.737e-05	2.304e-06	1.227e-08	2.39	1.59	0.33	0	489.2	1	0.77	164.73	164.73	3	51.88	1.823	1.108	0.489	0.108749	0.761451	0.366742	0.450118	0.990962	0.846997	28.18	15.87	38.8	94.4	170.3	98.8	36.5	42.57	22.81	52.3	86.93	High	High	High	High	High	High	High	High	High	High	High	High	High	Peak Found	High	High
	TVLDEVDAADKLEQIR		5.84297e-07	3.34147e-05	2	2	104	Q4WUD3; A0A8H4HY75	Probable Xaa-Pro aminopeptidase P OS=Neosartorya fumigata (strain ATCC MYA-4609 / Af293 / CBS 101355 / FGSC A1100) OX=330879 GN=ampp PE=3 SV=1 UPId=UP000002530 PPId=UP000002530 Exocyst complex component Sec8 OS=Neosartorya fumigata OX=746128 GN=CNMCM8057_003363 PE=3 SV=1 UPId=UP000632336 PPId=UP000002530	Q4WUD3 [389-404]; A0A8H4HY75 [369-384]		Q4WUD3; A0A8H4HY75	1	1814.95	157.9	48.8	61.4	96.8	47.6	40.2	40.8	24.3	122.5	229.1	85.4	139.4	89.3	66.9	167.3	182.3	1.98491e+06	723033	1.12022e+06	1.79723e+06	915866	630452		353072	1.44931e+06	2.9875e+06	1.35824e+06	2.3132e+06	937050	549694	2.43829e+06	3.4614e+06	2	1	1	2	1	1		1	2	2	2	2	2	1	2	2	Shared	High	High	High	High	High	3	3	3	3	3	1	0.5294	1	0.7857	0.4938	0	0	0	0	0	1	1	1	1	1	605.656	605.656	605.656	605.656	605.656	2.9	2.9	2.9	2.9	2.9	0.00175	0.00175	0.00175	0.00175	0.00175	95.0393	95.0393	95.0393	95.0393	95.0393	1.102e-06	1.293e-06	2.047e-06	1.521e-06	4.872e-07	3.345e-06	5.574e-10	4.827e-07	6.465e-09	7.358e-10	3.22	3.23	0.53	0	1104.6	1	0	393.45	393.45	33	95.44	0.447	1.416	1.607	0.235569	0.702618	0.653194	0.704529	0.984121	0.973097	69.73	34.8	60.79	83.2	43.7	141.1	132	53.57	25.76	42.33	45	High	High	High	High	High	High	n/a	Peak Found	High	High	High	High	High	Peak Found	Peak Found	High
	VQYTEVPIAPGNVISDEPGFYEDGK		5.52808e-10	3.34147e-05	2	2	200	Q4WUD3; A0A8H4HY75	Probable Xaa-Pro aminopeptidase P OS=Neosartorya fumigata (strain ATCC MYA-4609 / Af293 / CBS 101355 / FGSC A1100) OX=330879 GN=ampp PE=3 SV=1 UPId=UP000002530 PPId=UP000002530 Exocyst complex component Sec8 OS=Neosartorya fumigata OX=746128 GN=CNMCM8057_003363 PE=3 SV=1 UPId=UP000632336 PPId=UP000002530	Q4WUD3 [542-566]; A0A8H4HY75 [522-546]		Q4WUD3; A0A8H4HY75	0	2724.3	82.3	53.6	109.2	115.5	243.7	230.4	179.4	229.8	89.8	77.7	99.9	88.8					2.75461e+06							8.87821e+06			4230955						2							3			1						Shared	High	High	High	High	High	3	3	3	3	3	1	0.7198	1	0.8644	0.7612	0	0	0	0	0	1	1	1	1	1	908.773	908.773	908.773	908.773	908.773	0.19	0.2	0.2	0.2	0.39	0.00018	0.00018	0.00018	0.00018	0.00035	108.18	108.18	108.18	108.18	108.319	1.102e-06	1.293e-06	2.047e-06	1.521e-06	4.872e-07	2.063e-08	2.645e-14	3.497e-10	3.846e-12	1.399e-13	4.48	4.39	0.72	0	981.1	1	0	523.83	523.83	63	109.16	2.428	1	0.001	0.0881533	0.836472	1e-17	0.391208	0.996331	1.29237e-16	40.31	29.09	0	91.5	222.2	86.3		31.38	12.85	10.18		High	n/a	High	High	High	High	High	High	High	High	High	High	n/a	n/a	n/a	High
	ASWALSLSLGGEEHVEETR		6.45345e-08	3.34147e-05	2	2	368	Q4WUD3; A0A8H4HY75	Probable Xaa-Pro aminopeptidase P OS=Neosartorya fumigata (strain ATCC MYA-4609 / Af293 / CBS 101355 / FGSC A1100) OX=330879 GN=ampp PE=3 SV=1 UPId=UP000002530 PPId=UP000002530 Exocyst complex component Sec8 OS=Neosartorya fumigata OX=746128 GN=CNMCM8057_003363 PE=3 SV=1 UPId=UP000632336 PPId=UP000002530	Q4WUD3 [326-344]; A0A8H4HY75 [306-324]		Q4WUD3; A0A8H4HY75	0	2071.01	124.5	43.6	98.9	152.9	157.7	106.9	100.3	120.1	63.3	124.2	162.1	161.2	11	10.8	21.3	141.4	2.7357e+06	1.12928e+06	3.1528e+06	4.9605e+06	5.30325e+06	2.93444e+06	2549713	3.04535e+06	1.30868e+06		4.50622e+06	4.67407e+06	200819		542444	4.69134e+06	3	2	2	3	3	3	2	3	3		3	3	1		1	3	Shared	High	High	High	High	High	3	3	3	3	3	1	0.6649	1	0.8436	0.5455	0	0	0	0	0	1	1	1	1	1	691.008	691.008	691.008	691.008	691.008	0.07	0.54	0.01	0.54	0.01	5e-05	0.00037	0	0.00037	0	95.1472	95.0013	95.2105	95.0013	95.2105	1.102e-06	1.293e-06	2.047e-06	1.521e-06	4.872e-07	2.591e-07	2.389e-11	2.138e-08	5.181e-10	3.619e-15	3.41	3.76	0.67	0	804.5	1	0	470.19	470.19	20	95.76	1.133	1.315	0.231	0.912821	0.709429	0.0528733	0.993143	0.985212	0.289247	31.44	63.78	60.94	116.5	119	148.5	16	44.27	21.14	36.36	138.19	High	High	High	High	High	High	High	High	High	High	High	High	Peak Found	n/a	High	High
	ADREPDFLNMNQQIQK		9.81815e-06	3.34147e-05	1	1	115	A0A8H4HY75	Exocyst complex component Sec8 OS=Neosartorya fumigata OX=746128 GN=CNMCM8057_003363 PE=3 SV=1 UPId=UP000632336 PPId=UP000002530	A0A8H4HY75 [789-804]		A0A8H4HY75	1	1946.94	140.7	106.3	133.8	143.9	79.4	58.4	110.6	110.6	84.3	92.6	134.7	114	74.9	24.6	111.7	79.4	4.24016e+07	3.77715e+07	5.85235e+07	6.40496e+07	3.66389e+07	2.19924e+07	3.85802e+07	3.84795e+07	2.39075e+07	2.89634e+07	5.13865e+07	4.5353e+07	1.88296e+07	4.85103e+06	39043095	3.61505e+07	6	6	6	6	6	5	6	6	5	6	6	6	3	3	3	6		High	High	High	High	High	3	3	3	3	3	1	0.5093	1	0.7805	0.5683	0	0	0	0	0	1	1	1	1	1	649.651	649.652	649.652	649.652	649.651	0	0.65	0.65	0.65	0.19	0	0.00042	0.00042	0.00042	0.00012	79.1598	79.0185	79.0185	79.0185	78.365	1.102e-06	1.293e-06	2.047e-06	1.521e-06	4.872e-07	1.507e-06	3.143e-08	9.84e-07	4.57e-07	8.274e-08	1.83	3.24	0.51	0	758.8	1	0	368.25	368.25	43	78.86	0.659	0.831	0.542	0.357154	0.546332	0.436355	0.840085	0.946082	0.892707	27.13	16.58	27.39	133.6	91.3	100.1	75.1	13.03	28.47	21.28	49.52	High	High	Peak Found	High	High	High	High	High	High	High	High	High	Peak Found	Peak Found	Peak Found	High
	SLLHDYLATDGESSFR		3.61896e-06	3.34147e-05	1	1	369	A0A8H4HY75	Exocyst complex component Sec8 OS=Neosartorya fumigata OX=746128 GN=CNMCM8057_003363 PE=3 SV=1 UPId=UP000632336 PPId=UP000002530	A0A8H4HY75 [1144-1159]		A0A8H4HY75	0	1810.86	1.2	194.6	1.7	2	0.5	0.5	0.5	0.6	166.7	185.7	2.5	1.4	408.1	386.7	245.8	1.5	75108	1.42259e+07	155546	183569		40864.5		39702.1	9.73156e+06	1.19467e+07	192599	115256	2.11271e+07	1.56814e+07	17679360	137041	1	3	1	1		1		1	4	3	1	1	4	4	3	1		High	High	High	High	High	3	3	3	3	3	1	0.4597	1	0.7358	0.1833	0	0	0	0	0	1	1	1	1	1	604.292	604.297	604.292	604.292	604.292	0.27	9.5	0.9	0.9	-0.33	0.00016	0.00574	0.00055	0.00055	-0.0002	89.2717	89.7495	89.7596	89.7596	89.5135	1.102e-06	1.293e-06	2.047e-06	1.521e-06	4.872e-07	7.354e-07	6.239e-08	2.977e-07	1.18e-06	5.639e-08	0.6	2.11	0.46	0	142.3	4	0.07	345.94	345.94	30	89.86	0.288	1.164	16.816	0.112984	0.967577	0.00029009	0.461597	0.999975	0.00311754	30.04	45.71	624	2.2	0.7	24.4	372.7	193.4	3.36	113.3	71.82	High	High	High	High	High	High	High	High	High	High	High	High	High	High	High	High
	AAAEFAESGDIHDTVR		2.0868e-07	3.34147e-05	1	1	328	A0A8H4HY75	Exocyst complex component Sec8 OS=Neosartorya fumigata OX=746128 GN=CNMCM8057_003363 PE=3 SV=1 UPId=UP000632336 PPId=UP000002530	A0A8H4HY75 [1387-1402]		A0A8H4HY75	0	1688.79	179.1	24.4	147.3	135.1	88.5	26.7	153.2	103.6	172.2	71.3	217.7	166.8	17.4	47.7	11.2	37.8	7726315	1242264	9223651	8.60781e+06	5.84488e+06	1.43888e+06	7.64962e+06	5.15796e+06		3.18925e+06	1.18805e+07	9493740			559446	2.46205e+06	3	1	3	3	2	1	3	2		1	3	3			1	1		High	High	High	High	High	3	3	3	3	3	1	0.5846	1	0.7907	0.6667	0	0	0	0	0	1	1	1	1	1	563.601	563.601	563.6	563.601	563.6	-0.17	-0.24	-0.46	-0.24	-0.48	-0.0001	-0.00014	-0.00026	-0.00014	-0.00027	58.1244	58.0175	58.1792	58.0175	57.2713	1.102e-06	1.293e-06	2.047e-06	1.521e-06	4.872e-07	2.251e-07	1.279e-10	5.448e-08	4.511e-10	6.746e-12	2.52	3.25	0.58	0	2034.5	1	0	446.28	446.28	48	58.44	0.893	1.351	0.165	0.836394	0.586048	0.0314448	0.98816	0.957965	0.196068	25.77	28.32	119.42	130.6	88.7	156.9	23.8	55.4	56.05	39.19	59.95	High	High	High	High	High	High	High	High	High	High	High	High	High	n/a	High	High
	SGAEGAKPMSSGAGSQAMEDILQAIQR		3.50004e-09	3.34147e-05	1	1	59	A0A8H4HY75	Exocyst complex component Sec8 OS=Neosartorya fumigata OX=746128 GN=CNMCM8057_003363 PE=3 SV=1 UPId=UP000632336 PPId=UP000002530	A0A8H4HY75 [735-761]		A0A8H4HY75	0	2690.29																																																	No Quan Values	High	High	High	High	High	3	3	3	3	3	1	0.6721	1	0.8677	0.7811	0	0	0	0	0	1	1	1	1	1	897.434	897.436	897.436	897.436	897.436	0	2.38	2.38	2.38	2.38	0	0.00214	0.00214	0.00214	0.00214	106.48	106.564	106.564	106.564	106.564	1.102e-06	1.293e-06	2.047e-06	1.521e-06	4.872e-07	7.271e-09	3.691e-13	1.196e-08	4.231e-11	1.978e-13	4.98	4.27	0.67	0	897	1	0	518.55	518.55	64																						n/a	n/a	n/a	High	High	High	High	High	n/a	High	n/a	High	n/a	n/a	n/a	High
	SVVNEHHQGFNSSIGTYHK		1.77393e-08	3.34147e-05	1	1	94	A0A8H4HY75	Exocyst complex component Sec8 OS=Neosartorya fumigata OX=746128 GN=CNMCM8057_003363 PE=3 SV=1 UPId=UP000632336 PPId=UP000002530	A0A8H4HY75 [808-826]		A0A8H4HY75	0	2141.02	27.8	117.6	84	90.8	142.2	69.1	124	105.9	54.9	50.3	135.8	72.7	151.6	93.9	171.9	107.3	864220		3.78288e+06	4.16376e+06	6.75988e+06	2.67786e+06	4.45586e+06	3.79463e+06	1.60369e+06	1.61899e+06	5.33456e+06	2.9767e+06				5.03103e+06	1		3	3	4	3	4	3	2	3	3	2				3		High	High	High	High	High	3	3	3	3	3	1	0.639	1	0.856	0.7606	0	0	0	0	0	1	1	1	1	1	714.344	714.344	714.344	714.344	714.344	0.8	0.8	0.8	0.8	0.8	0.00057	0.00057	0.00057	0.00057	0.00057	36.0621	36.0621	36.0621	36.0621	36.0621	1.102e-06	1.293e-06	2.047e-06	1.521e-06	4.872e-07	7.01e-09	3.755e-12	3.376e-09	8.108e-11	1.276e-14	4.26	3.85	0.64	0	970.4	1	0	408.13	408.13	33	37.77	1.313	1.138	1.555	0.736822	0.965198	0.616765	0.977796	0.999975	0.964216	50.27	77.56	59.54	89	116.8	64.3	129.9	47.12	28.31	50.33	27.96	Peak Found	n/a	High	High	High	High	High	High	Peak Found	High	High	High	n/a	n/a	n/a	High
	YDDLIQLLSQIQEIQSLPEK		4.20827e-08	3.34147e-05	1	1	187	A0A8H4HY75	Exocyst complex component Sec8 OS=Neosartorya fumigata OX=746128 GN=CNMCM8057_003363 PE=3 SV=1 UPId=UP000632336 PPId=UP000002530	A0A8H4HY75 [869-888]		A0A8H4HY75	0	2373.25	114.7	40.4	96.1	87.5	56.3	83.9	94.1	68.7	117.6	118.8	129.5	73.4	205.6	101	152.5	59.9	4.97313e+06	2.06546e+06	6047559	5600799	3.73742e+06		4.71834e+06	3.43693e+06		5.34071e+06	7.10332e+06	4.1953e+06	7.43737e+06	2860344	7.66715e+06	3.91881e+06	3	2	3	3	3		3	2		3	3	2	3	2	3	3		High	High	High	High	High	3	3	3	3	3	1	0.6223	1	0.9144	0.7259	0	0	0	0	0	1	1	1	1	1	791.756	791.758	791.755	791.755	791.757	0	1.39	-1.72	-1.72	0.56	0	0.0011	-0.00136	-0.00136	0.00045	127.488	127.424	127.397	127.397	127.499	1.102e-06	1.293e-06	2.047e-06	1.521e-06	4.872e-07	1.075e-07	8.13e-11	5.054e-09	1.508e-09	1.098e-09	3.21	4.21	0.62	0	1122.4	1	0	490.69	490.69	89	127.96	0.877	1.175	1.687	0.879907	0.831774	0.473012	0.99149	0.995367	0.914132	51.41	32.12	40.27	89.5	74.1	115.3	121.1	37.33	21.94	22.67	48.72	High	High	High	High	High	High	High	High	High	High	High	High	High	High	High	High
	GTSGFALDALAR		0.000173549	9.03871e-05	2	2	232	Q4WUD3; A0A8H4HY75	Probable Xaa-Pro aminopeptidase P OS=Neosartorya fumigata (strain ATCC MYA-4609 / Af293 / CBS 101355 / FGSC A1100) OX=330879 GN=ampp PE=3 SV=1 UPId=UP000002530 PPId=UP000002530 Exocyst complex component Sec8 OS=Neosartorya fumigata OX=746128 GN=CNMCM8057_003363 PE=3 SV=1 UPId=UP000632336 PPId=UP000002530	Q4WUD3 [496-507]; A0A8H4HY75 [476-487]		Q4WUD3; A0A8H4HY75	0	1178.62	97.3	122.5	122.2	109.4	89.2	87.7	114.8	77.4	100.1	86.6	74.4	83.1	118.2	85.3	125	106.7	44236224	65645428	80646370	73475666	62107724	49770939	60405146	40605158	42842735	40842067	42826059	49852674	44864868	25344263	65916602	73255792	3	3	3	3	3	3	3	3	3	3	3	3	3	3	3	3	Shared	High	High	High	High	High	2	2	2	2	2	1	0.5042	1	0.7288	0.6816	0	0	0	0	0	1	1	1	1	1	589.812	589.813	589.813	589.813	589.812	0	1.17	1.17	1.17	0.42	0	0.00069	0.00069	0.00069	0.00025	89.7433	89.8151	89.8151	89.8151	89.8011	1.874e-06	1.293e-06	7.731e-06	4.452e-06	4.872e-07	1.427e-05	7.535e-06	1.465e-05	2.129e-05	5.271e-07	2.67	2.38	0.5	0	912.1	1	0	239.06	239.06	53	90.34	0.81	0.733	0.999	0.715594	0.292843	0.924448	0.974429	0.77332	0.999995	20.01	17.72	15.02	115.3	88.2	84.6	112	10.67	17.24	12.41	16.01	High	High	High	High	High	High	High	High	High	High	High	High	High	High	High	High
	RTDEVSLEPYDIISDPK		0.000291019	0.000101679	1	1	22	A0A8H4HY75	Exocyst complex component Sec8 OS=Neosartorya fumigata OX=746128 GN=CNMCM8057_003363 PE=3 SV=1 UPId=UP000632336 PPId=UP000002530	A0A8H4HY75 [1426-1442]		A0A8H4HY75	1	1976.98																																																	No Quan Values	High	n/a	n/a	n/a	Low	3				3	1				0.0222	0				0	1				1	659.665				659.663	0				-3.94	0				-0.00259	92.5817				49.9538	5.999e-06				0.2798	2.294e-05				0.9678	0.9																															n/a	High	High	High	High	High	High	n/a	n/a	High	High	High	High	n/a	High	High
	VLHDAIAGIVER		0.000192307	0.000101679	1	1	398	A0A8H4HY75	Exocyst complex component Sec8 OS=Neosartorya fumigata OX=746128 GN=CNMCM8057_003363 PE=3 SV=1 UPId=UP000632336 PPId=UP000002530	A0A8H4HY75 [1107-1118]		A0A8H4HY75	0	1292.73	30.3	88.6	83.3	119	63	90	59.5	41.3	35	35.4	26.5	70.2	206	374.1	227.1	50.7	2.88528e+06	9950265	11523592	1.67446e+07	9.18332e+06	1.07146e+07	6.5622e+06	4.54644e+06	3.13888e+06	3.49438e+06	3.19237e+06	8822316	1.63833e+07	23301966	2.50929e+07	7.28886e+06	3	3	4	5	4	4	5	3	3	3	3	5	6	6	6	4		High	High	High	High	High	2	2	3	2	2	1	0.4032	1	0.6771	0.6667	0	0	0	0	0	1	1	1	1	1	646.869	646.87	431.582	646.87	646.869	-0.66	0.35	0.01	0.35	-0.66	-0.00043	0.00023	0	0.00023	-0.00043	70.2278	69.9136	70.5118	69.9136	70.2278	3.442e-06	1.293e-06	7.731e-06	6.937e-06	4.872e-07	1.571e-05	1.22e-05	1.55e-05	2.455e-05	9.331e-07	2.76	1.86	0.4	0	346.9	1	0.02	212.69	212.69	29	70.78	0.852	0.485	3.393	0.804053	0.10591	0.053293	0.986495	0.43794	0.290663	58.05	55	82.96	86.2	61.4	35.3	217.1	45.91	31.67	46.42	61.71	High	High	High	High	High	High	High	High	High	High	High	High	High	High	High	High
	TVLDEVDAADK		0.000319365	0.000101679	2	2	435	Q4WUD3; A0A8H4HY75	Probable Xaa-Pro aminopeptidase P OS=Neosartorya fumigata (strain ATCC MYA-4609 / Af293 / CBS 101355 / FGSC A1100) OX=330879 GN=ampp PE=3 SV=1 UPId=UP000002530 PPId=UP000002530 Exocyst complex component Sec8 OS=Neosartorya fumigata OX=746128 GN=CNMCM8057_003363 PE=3 SV=1 UPId=UP000632336 PPId=UP000002530	Q4WUD3 [389-399]; A0A8H4HY75 [369-379]		Q4WUD3; A0A8H4HY75	0	1175.58	125.9	62.6	95.1	113.6	97.6	49.5	104.8	100.1	56.5	24.1	150.5	129.5	154.9	75	166.1	94.1	41162390	2.41369e+07	4.51489e+07	5.48757e+07	4.88694e+07	2.01928e+07	3.9672e+07	37771480	1.7397e+07	8.1887e+06	62239820	55863723	42269993	1.6022e+07	6.29572e+07	4.64839e+07	6	6	6	6	6	5	6	6	5	5	6	6	6	5	6	6	Shared	High	High	High	High	High	2	2	2	2	2	1	0.5892	1	0.6696	0.6429	0	0	0	0	0	1	1	1	1	1	588.293	588.295	588.293	588.293	588.293	0	3.27	-0.07	-0.07	0.36	0	0.00192	-4e-05	-4e-05	0.00021	70.0841	69.3585	69.8831	69.8831	69.7151	1.847e-05	1.293e-06	7.731e-06	1.521e-06	4.872e-07	4.811e-05	5.186e-06	1.591e-05	1.096e-05	8.523e-07	1.54	1.85	0.59	0	473.6	1	0.01	255.63	255.63	41	70.61	0.834	0.715	1.214	0.767255	0.295838	0.695857	0.981867	0.776256	0.982785	9.76	84.53	24.57	101.6	96.6	83.7	118.1	27.72	29.4	66.15	36.54	High	High	High	High	High	High	High	High	High	High	High	High	High	High	High	High
	NLIEPSLLSDLELK		0.000335233	0.000101679	2	2	72	Q4WUD3; A0A8H4HY75	Probable Xaa-Pro aminopeptidase P OS=Neosartorya fumigata (strain ATCC MYA-4609 / Af293 / CBS 101355 / FGSC A1100) OX=330879 GN=ampp PE=3 SV=1 UPId=UP000002530 PPId=UP000002530 Exocyst complex component Sec8 OS=Neosartorya fumigata OX=746128 GN=CNMCM8057_003363 PE=3 SV=1 UPId=UP000632336 PPId=UP000002530	Q4WUD3 [605-618]; A0A8H4HY75 [585-598]		Q4WUD3; A0A8H4HY75	0	1583.89	119.3	85.2	100.3	79.4	174.4	51	53.7	61.5	86.4	209.8	74.1	39.5	64.4	205.1	158.9	37.1		940152		1.09808e+06	2.49869e+06	596067	581866		760620	2.03615e+06	877520	488299	503313		1.72407e+06			2		1	2	1	1		2	2	1	1	1		2		Shared	High	High	High	High	High	3	3	3	3	3	1	0.1656	1	0.6783	0.3357	0	0	0	0	0	1	1	1	1	1	528.634	528.634	528.634	528.634	528.634	-0.52	-1.55	-1.55	-0.98	-1.09	-0.00027	-0.00082	-0.00082	-0.00052	-0.00057	116.461	116.214	116.214	116.328	116.3	1.394e-05	1.341e-05	7.731e-06	2.027e-05	4.872e-07	3.622e-05	6.434e-05	1.633e-05	7.351e-05	1.742e-06	1.4	1.51	0.16	0	285.1	15	2.33	235.41	235.41	12	116.69	0.68	0.731	0.925	0.475039	0.473221	0.790843	0.916912	0.9181	0.995215	30.18	35.57	98.49	111.7	69.4	96.7	122.2	18.56	70.07	72.47	67.79	n/a	Peak Found	High	High	High	Peak Found	High	n/a	High	High	High	High	Peak Found	n/a	High	High
	NPEADTFYYIR		0.000351895	0.000101679	1	1	137	A0A8H4HY75	Exocyst complex component Sec8 OS=Neosartorya fumigata OX=746128 GN=CNMCM8057_003363 PE=3 SV=1 UPId=UP000632336 PPId=UP000002530	A0A8H4HY75 [1007-1017]		A0A8H4HY75	0	1388.65	123.2	108.1	88.2	91.4	107.6	91.3	90	86.5	118.6	99.7	93.8	88	103.9	92.4	122.8	94.5	49473499	5.11865e+07	5.14224e+07	5.42269e+07	6.61561e+07	45786788	4.18103e+07	4.00966e+07	4.48166e+07	41540146	4.76828e+07	4.66183e+07	34837171	2.425e+07	5.71738e+07	5.72835e+07	5	5	5	5	5	5	5	5	5	5	5	5	5	5	5	5		High	High	n/a	High	High	2	2		2	2	1	0.1889		0.6199	0.6875	0	0		0	0	1	1		1	1	694.828	694.829		694.828	694.828	0	1.83		1.03	0.04	0	0.00127		0.00072	3e-05	85.2287	86.1618		86.1639	85.8483	7.768e-06	0.008502		0.0001835	4.872e-07	2.72e-05	0.1161		0.001569	1.429e-07	1.28	0.9	0.19	0	167.6	4	28.8	108.51	108.51		85.7	0.909	0.962	0.939	0.857413	0.911152	0.958157	0.989749	0.999478	0.999995	8.73	3.26	15.78	103.1	93.9	100.3	102.7	15.75	10	13.27	13.42	High	High	High	High	High	High	High	High	High	High	High	High	High	High	High	High
	AGLLYTKPELK		0.00027836	0.000101679	1	1	369	A0A8H4HY75	Exocyst complex component Sec8 OS=Neosartorya fumigata OX=746128 GN=CNMCM8057_003363 PE=3 SV=1 UPId=UP000632336 PPId=UP000002530	A0A8H4HY75 [850-860]		A0A8H4HY75	0	1232.72	129	104	84.7	38.3	64.5	75.2	107.1	119.1	158.8	143.8	107.3	107.5	126.3	34.8	120.1	79.5	1.29594e+07	1.23057e+07	12341440	5.67261e+06	9.91501e+06	9.43139e+06	1.24441e+07	1.38009e+07	15003253	1.49802e+07	13637376	14245187	1.0582e+07	2.28102e+06	1.39878e+07	12063242	3	3	3	2	3	3	3	3	3	3	3	3	3	2	3	3		High	High	High	High	High	3	3	3	3	3	1	0.4224	1	1	0.5627	0	0	0	0	0	1	1	1	1	1	411.58	411.58	411.58	411.58	411.58	0	-0.4	-0.3	-0.4	-0.4	0	-0.00017	-0.00012	-0.00017	-0.00017	61.4495	61.0199	61.3948	61.0199	61.0199	1.419e-05	1.293e-06	1.357e-05	1.521e-06	4.872e-07	4.154e-05	1.111e-05	7.524e-05	9.322e-06	4.321e-08	2.63	2.32	0.42	0	917.3	1	0.06	258.2	258.2	30	61.58	0.956	1.324	1.178	0.906928	0.520958	0.752573	0.99314	0.936556	0.992009	75.25	8.56	68.24	92.5	88.5	122.6	96.4	43.14	28.22	20.15	46.98	High	High	High	High	High	High	High	High	High	High	High	High	High	High	High	High
	FEAIAEGHR		0.00032326	0.000101679	1	1	230	A0A8H4HY75	Exocyst complex component Sec8 OS=Neosartorya fumigata OX=746128 GN=CNMCM8057_003363 PE=3 SV=1 UPId=UP000632336 PPId=UP000002530	A0A8H4HY75 [1098-1106]		A0A8H4HY75	0	1029.51	29.9	54.1	1.4	6.2	37.5	46.5	8	29.6	90	70.8	58.5	81.4	260	524.2	191.3	110.6	905224	1.92651e+06	60707.3	275727		1755752	280045	1.03116e+06			2.23939e+06	3.24646e+06	6.56047e+06	1.03611e+07	6.70848e+06		2	1	1	1		2	1	1			2	2	2	2	2			High	High	High	High	High	3	3	3	3	3	1	0.2472	1	0.6728	0.6938	0	0	0	0	0	1	1	1	1	1	343.842	343.842	343.842	343.842	343.842	0	-0.25	-0.25	-0.25	-0.12	0	-8e-05	-8e-05	-8e-05	-4e-05	29.2861	29.4968	29.4968	29.4968	29.2861	6.37e-05	1.293e-06	9.624e-06	1.521e-06	4.872e-07	0.0001872	1.724e-05	2.549e-05	1.856e-05	2.112e-06	3.07	1.78	0.25	0	724.5	1	0.05	220.26	220.26	25	30.69	2.45	6.295	13.181	0.198331	0.00582103	0.00132121	0.643342	0.045188	0.0129069	118.81	139.76	51.92	15.7	38.5	87.8	257.9	105.92	54.14	18.07	65.98	High	High	High	High	n/a	High	High	High	High	High	High	High	High	High	High	n/a
	GETSWVASSSVER		0.000324568	0.000101679	1	1	7	A0A8H4HY75	Exocyst complex component Sec8 OS=Neosartorya fumigata OX=746128 GN=CNMCM8057_003363 PE=3 SV=1 UPId=UP000632336 PPId=UP000002530	A0A8H4HY75 [722-734]		A0A8H4HY75	0	1394.65																																																	No Quan Values	High	Low	n/a	n/a	Medium	2	3			2	1	0.129			0.5	0	0			0	1	1			1	697.831	466.219			697.831	0	1424.68			-0.13	0	0.66231			-9e-05	59.8761	42.875			119.307	6.581e-06	0.5205			0.04133	2.528e-05	1			0.551	0.5	1.24	0.13	0	425	4	17.9																									n/a	n/a	n/a	n/a	n/a	High	High	High	n/a	n/a	n/a	n/a	n/a	n/a	n/a	n/a
	TSLPTEAIEK		0.00038155	0.000120986	1	1	544	A0A8H4HY75	Exocyst complex component Sec8 OS=Neosartorya fumigata OX=746128 GN=CNMCM8057_003363 PE=3 SV=1 UPId=UP000632336 PPId=UP000002530	A0A8H4HY75 [1073-1082]		A0A8H4HY75	0	1088.58	84.2	86.4	104.7	64.7	119.1	98.7	89.1	102.9	75.1	81	89.5	101.4	124.4	165.1	103.6	110.2	1.9764e+07	2.38913e+07	35671080	2.24143e+07	42779294	2.89222e+07	2.41947e+07	2.78538e+07	1.65721e+07	19709066	2.65613e+07	3.13819e+07	24358209	25328421	2.82009e+07	39047046	4	4	4	4	4	4	4	4	4	4	4	4	4	3	4	4		High	High	High	High	High	2	2	2	2	2	1	0.3688	1	0.6427	0.592	0	0	0	0	0	1	1	1	1	1	544.795	544.795	544.795	544.795	544.795	0.32	0.15	-0.03	0.15	-0.08	0.00017	8e-05	-1e-05	8e-05	-4e-05	58.735	58.0808	58.3809	58.0808	58.7958	1.027e-05	3.717e-06	9.624e-06	1.148e-05	2.304e-06	2.919e-05	3.896e-05	2.562e-05	4.729e-05	2.761e-05	1.74	1.6	0.37	0	536.7	1	0.15	228.53	228.53	37	59.07	1.271	0.914	1.586	0.44335	0.766974	0.384021	0.901089	0.991419	0.860297	26.97	7.08	20.69	87.9	103.8	87.7	120.6	19.27	12.21	13.16	21.93	High	High	High	High	High	High	High	High	High	High	High	High	High	High	High	High
	YAADMETVNTTK		0.000564233	0.000135138	2	2	22	Q4WUD3; A0A8H4HY75	Probable Xaa-Pro aminopeptidase P OS=Neosartorya fumigata (strain ATCC MYA-4609 / Af293 / CBS 101355 / FGSC A1100) OX=330879 GN=ampp PE=3 SV=1 UPId=UP000002530 PPId=UP000002530 Exocyst complex component Sec8 OS=Neosartorya fumigata OX=746128 GN=CNMCM8057_003363 PE=3 SV=1 UPId=UP000632336 PPId=UP000002530	Q4WUD3 [37-48]; A0A8H4HY75 [37-48]		Q4WUD3; A0A8H4HY75	0	1343.61																																																	No Quan Values	High	n/a	n/a	Low	High	2			3	2	1			0.1105	0.6392	0			0	0	1			1	1	672.311			448.543	672.312	0			-1.19	0.79	0			-0.00053	0.00053	47.2924			46.8093	47.2924	1.91e-05			0.07868	4.872e-07	5.467e-05			0.6767	2.14e-07	1.94							62.72	62.72																							High	n/a	High	n/a	n/a	High	High	High	n/a	High	High	n/a	n/a	n/a	High	n/a
	NGSSLVGISQNLVDLVWGK		0.000571241	0.000135138	2	2	150	Q4WUD3; A0A8H4HY75	Probable Xaa-Pro aminopeptidase P OS=Neosartorya fumigata (strain ATCC MYA-4609 / Af293 / CBS 101355 / FGSC A1100) OX=330879 GN=ampp PE=3 SV=1 UPId=UP000002530 PPId=UP000002530 Exocyst complex component Sec8 OS=Neosartorya fumigata OX=746128 GN=CNMCM8057_003363 PE=3 SV=1 UPId=UP000632336 PPId=UP000002530	Q4WUD3 [174-192]; A0A8H4HY75 [154-172]		Q4WUD3; A0A8H4HY75	0	1986.07	7.8	76.5	116.3	119.8	153.2	75.1	145.2	62.1	6.4	14.7	116.7	241.3	15.4	9.4	156.8	283.4	187214		4.07668e+06	4.27069e+06	5.6604e+06	2.26405e+06	4.05629e+06	1.72905e+06	146505	368848	3.56369e+06	7.68529e+06	309443	148086	4.39019e+06	1.03312e+07	1		3	3	3	3	3	2	1	1	2	4	1	1	3	3	Shared	High	High	n/a	n/a	Low	3	3			3	1	0.3333			0.2819	0	0			0	1	1			1	662.693	663.021			662.687	0	494.27			-9.76	0	0.32722			-0.00646	131.681	131.661			116.805	1.419e-05	5.596e-05			0.4746	4.131e-05	0.0004023			0.9362	1.49	2.49	0.33	0	779.4	1	0.02				131.9	1.107	0.913	1.634	0.917234	0.700336	0.595327	0.993826	0.983861	0.958602	48.87	47.79	48.91	130.4	144.4	57.3	67.9	65.03	43.11	115.81	112.37	High	n/a	High	High	High	High	High	High	High	High	High	High	Peak Found	Peak Found	High	High
	NEVELAGMR		0.000615276	0.000135138	2	2	922	Q4WUD3; A0A8H4HY75	Probable Xaa-Pro aminopeptidase P OS=Neosartorya fumigata (strain ATCC MYA-4609 / Af293 / CBS 101355 / FGSC A1100) OX=330879 GN=ampp PE=3 SV=1 UPId=UP000002530 PPId=UP000002530 Exocyst complex component Sec8 OS=Neosartorya fumigata OX=746128 GN=CNMCM8057_003363 PE=3 SV=1 UPId=UP000632336 PPId=UP000002530	Q4WUD3 [355-363]; A0A8H4HY75 [335-343]		Q4WUD3; A0A8H4HY75	0	1018.5	99	15.2	84.9	98.1	192.4	157.7	203.4	163.1	35.5	45.5	187.9	140.1	2	3.1	11	161	2.07914e+07	3764740	25889449	3.04083e+07	6.18463e+07	4.13619e+07	4.94192e+07	39520645	7.02189e+06	9.91902e+06	4.99287e+07	3.88286e+07	345286		2.6867e+06	5.10587e+07	6	4	6	6	7	7	8	6	4	5	6	6	2		5	8	Shared	High	High	High	High	High	2	2	2	2	2	1	0.5	1	1	0.5476	0	0	0	0	0	1	1	1	1	1	509.753	509.753	509.753	509.753	509.753	0	-0.33	-0.05	-0.33	-0.12	0	-0.00017	-3e-05	-0.00017	-6e-05	55.5044	55.4943	55.7835	55.4943	55.5883	3.007e-05	1.341e-05	9.624e-06	2.176e-05	3.189e-06	9.751e-05	7.653e-05	2.848e-05	8.965e-05	3.208e-05	1.68	1.96	0.5	0	839.2	1	0	239.7	239.7	42	56.42	2.157	1.778	0.164	0.0266943	0.0995343	0.00903705	0.15789	0.41973	0.0717844	25.12	68.79	86.14	103.1	200.1	90.2	6.7	53.72	12.39	72.38	175.92	High	High	High	High	High	High	High	High	High	High	High	High	High	n/a	High	High
	QLDSNWELLK		0.000767389	0.000168957	2	2	292	Q4WUD3; A0A8H4HY75	Probable Xaa-Pro aminopeptidase P OS=Neosartorya fumigata (strain ATCC MYA-4609 / Af293 / CBS 101355 / FGSC A1100) OX=330879 GN=ampp PE=3 SV=1 UPId=UP000002530 PPId=UP000002530 Exocyst complex component Sec8 OS=Neosartorya fumigata OX=746128 GN=CNMCM8057_003363 PE=3 SV=1 UPId=UP000632336 PPId=UP000002530	Q4WUD3 [120-129]; A0A8H4HY75 [100-109]		Q4WUD3; A0A8H4HY75	0	1245.65	131.1	120.2	111.1	122.1	118.8	110.7	90	85.3	120.2	106.3	117.4	86.1	70.6	11.7	83.6	114.9	35672264	38530304	43885183	49066590	49476306	37597733	2.83369e+07	2.6774e+07	30779298	29990183	40402472	30902063	16028492	2.08808e+06	2.63752e+07	47231355	3	3	3	3	3	3	3	3	3	3	3	3	3	2	3	3	Shared	High	High	High	High	High	2	2	2	2	2	1	0.2811	1	0.6753	0.5752	0	0	0	0	0	1	1	1	1	1	623.327	623.327	623.327	623.327	623.327	-0.14	-1.12	-0.01	-0.38	-0.91	-9e-05	-0.0007	-1e-05	-0.00023	-0.00057	92.2197	92.2923	92.6539	92.8376	92.6078	2.18e-05	1.293e-06	1.163e-05	6.937e-06	4.872e-07	6.881e-05	2.308e-05	3.59e-05	2.77e-05	1.607e-05	2.66	2.17	0.28	0	997.7	1	0.09	259.04	259.04	69	93.36	0.857	0.901	0.636	0.836516	0.751471	0.668998	0.98816	0.990329	0.977455	9.45	12.27	37.5	118.3	97.5	109.1	75.1	6.77	15.91	14.41	61.53	High	High	High	High	High	High	High	High	High	High	High	High	High	High	High	High
	LQLDVLVLQQNLK		0.000717598	0.000168957	1	1	51	A0A8H4HY75	Exocyst complex component Sec8 OS=Neosartorya fumigata OX=746128 GN=CNMCM8057_003363 PE=3 SV=1 UPId=UP000632336 PPId=UP000002530	A0A8H4HY75 [1644-1656]		A0A8H4HY75	0	1523.92	123.9	48.7	104.3	90					225.3	183.2	147.7	293.9	103.4	95.8	118.2	65.6		871252	2299535	2.01945e+06					3.22069e+06	2.88664e+06					2.08292e+06	1.50464e+06		1	1	1					1	1					1	1		High	n/a	n/a	Medium	High	3			2	3	1			0.2299	0.2456	0			0	0	1			1	1	508.643			762.461	508.643	0			-0.09	-0.36	0			-7e-05	-0.00018	109.184			111.545	109.145	1.886e-05			0.01255	3.593e-06	5.005e-05			0.1404	3.238e-05	1.71							98.73	98.73		112.01	0.001	2.437	0.973	1e-17	0.173076	0.841609	1.29097e-16	0.593774	0.999995	0	56.25	37.12	97		203.4	99.7	34.76		29.58	23.15	High	Peak Found	High	High	High	n/a	High	High	High	High	High	High	High	n/a	High	High
	DEKELFAAQGDK		0.000777134	0.000168957	1	1	99	A0A8H4HY75	Exocyst complex component Sec8 OS=Neosartorya fumigata OX=746128 GN=CNMCM8057_003363 PE=3 SV=1 UPId=UP000632336 PPId=UP000002530	A0A8H4HY75 [1707-1718]		A0A8H4HY75	1	1350.65	63.5	35.6	73.1	71.1	89.7	126.5	133.7	90.3	121.5	138.9	77.7	100.7	152.3	132.4	80.1	113	420625					1.046e+06		689560			650690	879616				1.12941e+06	1					1		1			1	1				1		High	High	High	High	High	2	3	3	3	3	1	0.4216	1	0.5102	0.4	0	0	0	0	0	1	1	1	1	1	675.83	450.889	450.889	450.889	450.889	0	-1.09	-1.07	-1.09	-1.09	0	-0.00049	-0.00048	-0.00049	-0.00049	48.9422	48.6739	48.4611	48.6739	48.6739	1.91e-05	0.0001344	0.0002259	0.0001936	5.208e-06	5.345e-05	0.001149	0.002306	0.001678	4.107e-05	2	2.05	0.42	0	481.3	1	0.06	173.28	173.28	4	50.15	1.607	1.645	1.951	0.507906	0.596728	0.474264	0.926377	0.961618	0.915034	25.81	38.26	49.44	66.1	105	108.7	120.2	28.46	21.21	24.1	25.75	High	n/a	n/a	High	High	High	High	High	High	High	High	High	n/a	n/a	n/a	High
	DLWERPEDAK		0.000990396	0.000205516	1	1	22	A0A8H4HY75	Exocyst complex component Sec8 OS=Neosartorya fumigata OX=746128 GN=CNMCM8057_003363 PE=3 SV=1 UPId=UP000632336 PPId=UP000002530	A0A8H4HY75 [1403-1412]		A0A8H4HY75	0	1258.61	37.9	3.7	48	55.2	180.7	179.3	188.1	159.8	10.8	22.9	147.2	109.1	178.9	73.4	77.7	127.3	5.72766e+06	662115	1.05389e+07	1.2336e+07	41838776	33871253	32924191	27891105	1.53013e+06	3.5943e+06	2.81712e+07	21763118				29085093	3	1	3	3	3	3	3	3	2	3	3	3				3		High	Medium	n/a	Medium	High	2	2		2	3	1	0.1887		0.3739	0.0246	0	0		0	0	1	1		1	1	629.807	629.807		629.807	420.207	0	0.94		0.94	1.35	0	0.00059		0.00059	0.00057	55.7261	55.5927		55.5927	55.8804	2.154e-05	0.01144		0.01341	0.002099	6.492e-05	0.1627		0.1498	0.02124	1.22	1.06	0.19	0	360.9	3	1.88	88.04	88.04		57.96	4.324	2.461	3.301	0.000224394	0.0724154	0.0829946	0.0021879	0.337157	0.395152	32.2	83.83	69.77	45.8	193.5	53.7	106.9	62.98	6.83	91.48	43.33	High	Peak Found	High	High	Peak Found	Peak Found	High	High	Peak Found	Peak Found	Peak Found	High	n/a	n/a	n/a	High
	QLDSNWELLKR		0.0011886	0.000251606	2	2	19	Q4WUD3; A0A8H4HY75	Probable Xaa-Pro aminopeptidase P OS=Neosartorya fumigata (strain ATCC MYA-4609 / Af293 / CBS 101355 / FGSC A1100) OX=330879 GN=ampp PE=3 SV=1 UPId=UP000002530 PPId=UP000002530 Exocyst complex component Sec8 OS=Neosartorya fumigata OX=746128 GN=CNMCM8057_003363 PE=3 SV=1 UPId=UP000632336 PPId=UP000002530	Q4WUD3 [120-130]; A0A8H4HY75 [100-110]		Q4WUD3; A0A8H4HY75	1	1401.75																																																	No Quan Values	High	n/a	n/a	High	High	3			3	3	1			0.2991	0.3252	0			0	0	1			1	1	467.921			467.921	467.921	0			-0.71	0.63	0			-0.00033	0.00029	77.2243			77.3045	77.1417	2.217e-05			0.003843	7.131e-05	7.496e-05			0.04471	0.000488	1.63							152.11	152.11																							n/a	n/a	n/a	n/a	High	High	n/a	n/a	n/a	High	n/a	n/a	n/a	n/a	n/a	High
	LNEIMWDSK		0.00103404	0.000251606	1	1	86	A0A8H4HY75	Exocyst complex component Sec8 OS=Neosartorya fumigata OX=746128 GN=CNMCM8057_003363 PE=3 SV=1 UPId=UP000632336 PPId=UP000002530	A0A8H4HY75 [1771-1779]		A0A8H4HY75	0	1135.55	101.2	102.2	50.9	126.5	137.9	161.6	130.9	178.3	129.6	140	185.9	155					512264	609866	373728	945680	1.06862e+06	1.0212e+06						1.03487e+06					1	1	1	1	1	1						1						High	High	High	High	High	2	2	2	2	2	1	0.2619	0.8824	0.636	0.2231	0	0	0	0	0	1	1	1	1	1	568.276	568.276	568.276	568.276	568.276	0	0.35	-0.34	0.02	0.02	0	0.0002	-0.00019	1e-05	1e-05	76.3293	76.4116	76.3076	76.7245	76.7245	4.968e-05	2.339e-05	1.299e-05	3.224e-05	1.419e-06	0.0001486	0.00015	5.058e-05	0.0001465	2.563e-05	1.3	1.26	0.26	0	366.4	7	0.86	165.27	165.27	17	76.99	1.492	1.324	0.001	0.691366	0.900525	1e-17	0.970772	0.999478	1.29237e-16	10.81	8.08	0	102.2	149.9	147.9		33.39	14.35	16.06		High	High	High	High	High	High	High	High	High	n/a	High	High	High	n/a	High	High
	LLIEALNK		0.0015043	0.000338427	1	1	765	A0A8H4HY75	Exocyst complex component Sec8 OS=Neosartorya fumigata OX=746128 GN=CNMCM8057_003363 PE=3 SV=1 UPId=UP000632336 PPId=UP000002530	A0A8H4HY75 [1018-1025]		A0A8H4HY75	0	913.572	98.4	113.4	95.2	100.9	113.3	110.1	81.2	78.4	107.7	109.5	94.4	93.7	104.3	79.4	110	110	1.98546e+07	2.69653e+07	2.78763e+07	3.00481e+07	34991111	2.77216e+07	1.89501e+07	1.82408e+07	2.04416e+07	2.29143e+07	2.40933e+07	2.49233e+07	1.75484e+07	1.04671e+07	2.57281e+07	3.35147e+07	5	6	6	6	6	6	6	6	6	5	6	5	6	6	5	6		High	High	High	High	High	2	2	2	2	2	1	0.3107	1	0.4086	0.325	0	0	0	0	0	1	1	1	1	1	457.289	457.289	457.289	457.289	457.289	-0.37	-0.43	-0.31	-0.43	-0.78	-0.00017	-0.0002	-0.00014	-0.0002	-0.00036	78.5651	78.4671	78.3963	78.4671	78.7382	2.695e-05	0.0001121	0.000164	0.0001159	4.676e-05	8.956e-05	0.0008774	0.001648	0.0008932	0.0002508	0.8	1.77	0.31	0	591.2	1	0.09	181.56	181.56	17	79.66	0.91	0.979	1.075	0.933061	0.891209	0.820877	0.994927	0.99885	0.997451	17.6	5	6.65	99.1	94	100.3	106.5	7.82	19.33	8.35	14.47	High	High	High	High	High	High	High	High	High	High	High	High	High	High	High	High
	FIDQAFVSSTR		0.00149081	0.000338427	1	1	20	A0A8H4HY75	Exocyst complex component Sec8 OS=Neosartorya fumigata OX=746128 GN=CNMCM8057_003363 PE=3 SV=1 UPId=UP000632336 PPId=UP000002530	A0A8H4HY75 [1621-1631]		A0A8H4HY75	0	1270.64					563.7	423.7	276.3	336.2														4789369																1												High	n/a	n/a	n/a	High	2				2	1				0.6471	0				0	1				1	635.825				635.826	0				1.09	0				0.00069	78.0248				77.9948	2.653e-05				2.759e-06	8.913e-05				3.051e-05	1.53										79.28	1000			1e-17			1.29097e-16			0				400				31.2			High	n/a	n/a	High	n/a	High	n/a	High	High	High	High	n/a	n/a	n/a	n/a	n/a
	RNGSSLVGISQNLVDLVWGK		0.00169306	0.000401769	2	2	29	Q4WUD3; A0A8H4HY75	Probable Xaa-Pro aminopeptidase P OS=Neosartorya fumigata (strain ATCC MYA-4609 / Af293 / CBS 101355 / FGSC A1100) OX=330879 GN=ampp PE=3 SV=1 UPId=UP000002530 PPId=UP000002530 Exocyst complex component Sec8 OS=Neosartorya fumigata OX=746128 GN=CNMCM8057_003363 PE=3 SV=1 UPId=UP000632336 PPId=UP000002530	Q4WUD3 [173-192]; A0A8H4HY75 [153-172]		Q4WUD3; A0A8H4HY75	1	2142.17	79.9	13.4	68	76.1	293.4	67.7	96.6	12.7	25.4	102.4	92.2	267.8	58.1	64.6	62	219.8		147205	921399	1.05026e+06	4.19524e+06	789557	1.04373e+06	136381	223062	992241	1.08996e+06	3.30085e+06	453259	394178	671608	3.10011e+06		2	4	5	4	5	3	4	4	6	6	7	3	3	3	3	Shared	High	High	n/a	n/a	Medium	3	3			3	1	0.4737			0.365	0	0			0	1	1			1	714.727	715.055			714.725	0	459.01			-2.73	0	0.32776			-0.00195	121.309	121.648			119.381	8.763e-05	1.17e-05			0.03697	0.0002792	5.897e-05			0.3359	1.37	2.85	0.47	0	1849.4	1	0.01				121.85	2.284	2.185	1.623	0.167054	0.301532	0.639178	0.586361	0.78212	0.969348	113.76	108.57	98.62	91.9	103.2	124.1	80.8	52.33	103.99	84.51	78.27	n/a	Peak Found	High	Peak Found	High	High	Peak Found	Peak Found	Peak Found	High	High	High	High	High	High	High
	GRGETSWVASSSVER		0.00192789	0.000430687	1	1	53	A0A8H4HY75	Exocyst complex component Sec8 OS=Neosartorya fumigata OX=746128 GN=CNMCM8057_003363 PE=3 SV=1 UPId=UP000632336 PPId=UP000002530	A0A8H4HY75 [720-734]		A0A8H4HY75	1	1607.78					262.8	197.9	277	188	185.3	145	185.6	158.3									995333	611478	793002	536600			580887	516792									1	1	1	1			1	1						High	High	High	High	High	3	3	3	3	3	1	0.2955	1	0.5192	0.5342	0	0	0	0	0	1	1	1	1	1	536.597	536.598	536.598	536.598	536.597	0	1.32	1.32	1.32	-0.37	0	0.00071	0.00071	0.00071	-0.0002	44.7521	45.4151	45.4151	45.4151	44.3151	8.293e-05	5.221e-05	1.654e-05	4.318e-05	4.872e-07	0.0002524	0.0003701	0.0001184	0.0002343	1.787e-05	2.92	1.76	0.29	0	225.2	4	1.43	174.34	174.34	1	45.69	1000	1000		1e-17	1e-17		1.29097e-16	1.38778e-16		0	0			228.4	171.6			19.44	12.01		n/a	n/a	n/a	n/a	High	High	High	High	n/a	n/a	High	High	n/a	n/a	n/a	High
	VLIDLCFSEILR	1xCarbamidomethyl [C6]	0.00210933	0.000439704	1	1	19	A0A8H4HY75	Exocyst complex component Sec8 OS=Neosartorya fumigata OX=746128 GN=CNMCM8057_003363 PE=3 SV=1 UPId=UP000632336 PPId=UP000002530	A0A8H4HY75 [1735-1746]		A0A8H4HY75	0	1477.81																																																	No Quan Values	High	n/a	Low	n/a	High	3		3		3	1		1		0.533	0		0		0	1		1		1	493.274		493.27		493.274	0		-9.68		-0.02	0		-0.00477		-1e-05	118.992		84.6634		118.975	3.796e-05		0.05199		9.549e-07	0.0001152		0.6888		2.353e-05	1.97									4																						n/a	n/a	High	High	High	High	High	n/a	n/a	n/a	High	High	n/a	n/a	High	High
	SLEETLKR		0.00223452	0.000456956	2	2	162	Q4WUD3; A0A8H4HY75	Probable Xaa-Pro aminopeptidase P OS=Neosartorya fumigata (strain ATCC MYA-4609 / Af293 / CBS 101355 / FGSC A1100) OX=330879 GN=ampp PE=3 SV=1 UPId=UP000002530 PPId=UP000002530 Exocyst complex component Sec8 OS=Neosartorya fumigata OX=746128 GN=CNMCM8057_003363 PE=3 SV=1 UPId=UP000632336 PPId=UP000002530	Q4WUD3 [166-173]; A0A8H4HY75 [146-153]		Q4WUD3; A0A8H4HY75	1	975.547	141.8	160.2	40.4	18	141.6	86.2	110.4	101.1	125.8	53.1	38.2	134.9	137.7	164.6	74.9	71.1	5.561e+06	7404047	2299625	1.04024e+06		4.21861e+06	5.00936e+06	4.57644e+06	4642658	2.16126e+06	1.89664e+06	6977305	4.5076e+06	4.21803e+06	3.40572e+06	4.20813e+06	2	3	1	1		2	3	2	2	1	1	3	3	3	2	2	Shared	High	High	High	High	High	2	2	2	2	2	1	0.2092	1	0.5706	0.3924	0	0	0	0	0	1	1	1	1	1	488.277	488.277	488.277	488.277	488.277	0	-0.11	-0.11	-0.11	-0.06	0	-5e-05	-5e-05	-5e-05	-3e-05	30.7864	31.2723	31.2723	31.2723	31.0911	3.81e-05	0.0001092	0.0006232	0.0004287	7.499e-05	0.0001197	0.0008645	0.006846	0.004375	0.0005175	1.58	1.53	0.21	0	318.7	2	0.21	183.59	183.59	22	31.96	1.652	0.916	1.38	0.461961	0.779806	0.684602	0.910178	0.992458	0.980819	98.49	67.5	47.41	83	115.9	89.7	111.4	79.17	21.32	56.12	41.46	High	High	High	High	High	High	High	High	High	High	High	High	High	High	High	High
	TSVPGLVSK		0.00282099	0.000485473	1	1	335	A0A8H4HY75	Exocyst complex component Sec8 OS=Neosartorya fumigata OX=746128 GN=CNMCM8057_003363 PE=3 SV=1 UPId=UP000632336 PPId=UP000002530	A0A8H4HY75 [1207-1215]		A0A8H4HY75	0	887.52	89	27.4	76.1	102.4	165.5	153.9	181.5	177.7	56.2	69.9	174.3	142.4	13.2	5.7	12.8	151.9	8496619	3.0766e+06	1.05426e+07	1.44313e+07	2.41701e+07	1.83361e+07	20044004	1.95633e+07	5.04415e+06	6.91495e+06	21039903	1.79289e+07	1.04798e+06	353798	1.41709e+06	2.18901e+07	6	6	6	6	6	6	6	6	6	6	6	6	4	4	4	6		High	High	High	High	High	2	2	2	2	2	1	0.4323	1	0.617	0.569	0	0	0	0	0	1	1	1	1	1	444.263	444.263	444.263	444.263	444.263	0	-0.55	-0.55	-0.55	-0.64	0	-0.00025	-0.00025	-0.00025	-0.00028	50.2428	50.9206	50.9206	50.9206	50.2492	4.87e-05	5.974e-05	2.074e-05	6.893e-05	3.555e-05	0.0001468	0.0004259	0.000211	0.000484	0.000182	1.16	1.55	0.43	0	549.1	1	0.07	155.28	155.28	19	51.41	2.105	1.784	0.187	0.116644	0.157681	0.0218407	0.471678	0.563428	0.147899	22.88	52.98	27.71	89.8	187.1	108.9	14.2	44.39	7.39	51.34	154.22	High	High	High	High	High	High	High	High	High	High	High	High	High	High	High	High
	NSSLTGGFK		0.0028354	0.000485473	1	1	683	A0A8H4HY75	Exocyst complex component Sec8 OS=Neosartorya fumigata OX=746128 GN=CNMCM8057_003363 PE=3 SV=1 UPId=UP000632336 PPId=UP000002530	A0A8H4HY75 [1124-1132]		A0A8H4HY75	0	910.463	84.8	147	55.7	43.1	35.2	102.2	50	64.5	121.3	93.1	94.2	95.3	198.3	225.6	152.4	37.3	1.27221e+07	2.60039e+07	12130605	9544024	8.09313e+06	1.91582e+07	8.68048e+06	1.11717e+07	1.71318e+07	1.44865e+07	17893746	18866056	2.4834e+07	2.21343e+07	2.65191e+07	8.45841e+06	7	7	5	6	5	8	7	5	7	7	7	7	7	7	7	5		High	High	High	High	High	2	2	2	2	2	1	0.5646	1	0.6992	0.6757	0	0	0	0	0	1	1	1	1	1	455.735	455.735	455.735	455.735	455.735	0	-0.05	0.03	-0.05	-0.16	0	-2e-05	1e-05	-2e-05	-7e-05	39.0453	38.1528	38.9632	38.1528	38.979	7.456e-05	2.502e-05	2.074e-05	3.382e-05	1.602e-05	0.0002235	0.0001724	0.000213	0.0001622	7.953e-05	1.48	1.47	0.57	0	407.4	1	0.01	188.78	188.78	19	40.49	0.79	1.556	1.895	0.602271	0.280818	0.322384	0.953575	0.758974	0.809664	45.13	37.73	50.33	69.7	57.6	96.2	176.4	56.08	45.67	13.46	54.16	High	High	High	High	High	High	High	High	High	High	High	High	High	High	High	High
	FGDKPWLGFEHVTMAPIGR	1xOxidation [M14]	0.00275026	0.000485473	2	2	8	Q4WUD3; A0A8H4HY75	Probable Xaa-Pro aminopeptidase P OS=Neosartorya fumigata (strain ATCC MYA-4609 / Af293 / CBS 101355 / FGSC A1100) OX=330879 GN=ampp PE=3 SV=1 UPId=UP000002530 PPId=UP000002530 Exocyst complex component Sec8 OS=Neosartorya fumigata OX=746128 GN=CNMCM8057_003363 PE=3 SV=1 UPId=UP000632336 PPId=UP000002530	Q4WUD3 [586-604]; A0A8H4HY75 [566-584]		Q4WUD3; A0A8H4HY75	0	2174.09																																																	No Quan Values	High	n/a	n/a	n/a	Medium	3				3	1				0.0459	0				0	1				1	725.367				725.365	0				-1.67	0				-0.00121	91.9839				127.262	4.437e-05				0.02984	0.0001381				0.4446	1.09																															n/a	n/a	n/a	High	n/a	n/a	n/a	n/a	n/a	n/a	High	High	n/a	n/a	High	n/a
	GAENREDFMAAK		0.00331367	0.000541196	1	1	32	A0A8H4HY75	Exocyst complex component Sec8 OS=Neosartorya fumigata OX=746128 GN=CNMCM8057_003363 PE=3 SV=1 UPId=UP000632336 PPId=UP000002530	A0A8H4HY75 [1750-1761]		A0A8H4HY75	1	1338.61	55.7	32.6	53	32.9	207.1	217	51.7	29.1	105	130.6	93.7	46	103.9	159	144.1	138.6	481290				2.74144e+06	2.34321e+06	517005	290649	853805			524748	749592			1.80997e+06	1				2	2	1	1	2			1	1			2		High	High	High	High	High	2	2	2	3	3	1	0.3667	1		0.0288	0	0	0	0.027	0	1	1	1	2	1	669.809	670.324	669.809	446.875	446.875	0	768.88	0.23	0.01	0.53	0	0.51461	0.00015	0	0.00024	34.3834	34.3834	33.6149	33.5533	32.4645	5.27e-05	0.001218	0.006582	0.002608	5.057e-05	0.0001563	0.01306	0.1111	0.02923	0.000307	1.39	1.8	0.37	0	89.5	9	0.14	96.92	96.92	12	33.9	1.904	1.825	3.387	0.40641	0.501654	0.159945	0.876251	0.929082	0.58758	110.33	19.72	50.72	43.3	107.3	102.8	146.6	28.74	78.92	37.77	17.09	High	n/a	n/a	n/a	High	High	High	High	High	n/a	n/a	High	Peak Found	n/a	n/a	High
	WTLIGAMK		0.00316032	0.000541196	1	1	119	A0A8H4HY75	Exocyst complex component Sec8 OS=Neosartorya fumigata OX=746128 GN=CNMCM8057_003363 PE=3 SV=1 UPId=UP000632336 PPId=UP000002530	A0A8H4HY75 [1486-1493]		A0A8H4HY75	0	919.507																																																	No Quan Values	High	High	High	High	High	2	2	2	2	2	1	0.1681	1	0.6487	0.4969	0	0	0	0	0	1	1	1	1	1	460.257	460.257	460.257	460.257	460.257	0.22	0.22	0.22	0.22	0.22	0.0001	0.0001	0.0001	0.0001	0.0001	90.3802	90.3802	90.3802	90.3802	90.3802	0.0002596	7.674e-05	2.438e-05	6.408e-05	6.664e-05	0.00128	0.0005544	0.0002524	0.0004373	0.0004474	1.61	1.13	0.17	0	169.7	44	2.8	169.62	169.62	8																						High	High	High	High	High	High	High	High	High	High	High	High	High	High	High	High
	TMTGPNPPSNR		0.00351394	0.000550773	1	1	4	A0A8H4HY75	Exocyst complex component Sec8 OS=Neosartorya fumigata OX=746128 GN=CNMCM8057_003363 PE=3 SV=1 UPId=UP000632336 PPId=UP000002530	A0A8H4HY75 [1548-1558]		A0A8H4HY75	0	1171.55																																																	No Quan Values	High	n/a	n/a	n/a	Low	2				2	1				0.0789	0				0	1				1	586.28				586.278	0				-2.45	0				-0.00144	28.7316				52.3807	5.452e-05				0.09453	0.0001623				0.789	1.14																															n/a	n/a	n/a	n/a	n/a	n/a	n/a	n/a	n/a	n/a	n/a	n/a	High	High	n/a	n/a
	AELYIDDDK		0.00336685	0.000550773	2	2	78	Q4WUD3; A0A8H4HY75	Probable Xaa-Pro aminopeptidase P OS=Neosartorya fumigata (strain ATCC MYA-4609 / Af293 / CBS 101355 / FGSC A1100) OX=330879 GN=ampp PE=3 SV=1 UPId=UP000002530 PPId=UP000002530 Exocyst complex component Sec8 OS=Neosartorya fumigata OX=746128 GN=CNMCM8057_003363 PE=3 SV=1 UPId=UP000632336 PPId=UP000002530	Q4WUD3 [269-277]; A0A8H4HY75 [249-257]		Q4WUD3; A0A8H4HY75	0	1081.5	11.7	111.7	153	91.7	16.1	33.2	233.2	181.5	5.7	127.5	203.3	147.3	99.6	80.1	46.2	58.1	385181		7.2989e+06	4.45047e+06	808496	1.36075e+06	8.87011e+06	6.8852e+06	177343		8.45332e+06	6.39039e+06				2.88487e+06	1		3	3	1	2	3	3	1		3	3				2	Shared	High	High	High	High	High	2	2	2	2	2	1	0.0781	1	0.5449	0.51	0	0	0	0	0	1	1	1	1	1	541.257	541.257	541.256	541.256	541.256	0.88	0.96	0.14	0.39	0.39	0.00048	0.00052	8e-05	0.00021	0.00021	55.7041	56.1716	56.111	55.2943	55.2943	5.286e-05	0.0001546	0.0001827	6.779e-05	2.118e-05	0.0001583	0.001314	0.001866	0.0004712	0.0001048	1	1.28	0.08	0	298.6	14	1.43	116.8	116.8	10	56.57	1.446	1.232	0.674	0.536552	0.738746	0.522228	0.937459	0.988465	0.935621	31.43	28.45	72.98	105.4	80.8	142.7	71.1	64.45	92.96	68.82	33.34	High	n/a	High	High	Peak Found	High	High	High	Peak Found	n/a	High	High	n/a	n/a	n/a	High
	IENVIMAR		0.00349512	0.000550773	2	2	319	Q4WUD3; A0A8H4HY75	Probable Xaa-Pro aminopeptidase P OS=Neosartorya fumigata (strain ATCC MYA-4609 / Af293 / CBS 101355 / FGSC A1100) OX=330879 GN=ampp PE=3 SV=1 UPId=UP000002530 PPId=UP000002530 Exocyst complex component Sec8 OS=Neosartorya fumigata OX=746128 GN=CNMCM8057_003363 PE=3 SV=1 UPId=UP000632336 PPId=UP000002530	Q4WUD3 [571-578]; A0A8H4HY75 [551-558]		Q4WUD3; A0A8H4HY75	0	945.519	106.8	38	102.2	104.1	147.7	154.2	176.7	172.5	62	80.8	148	117.9	14.8	17.7	11.7	144.9	1.80286e+07	7.56171e+06	25033254	25953590	38174467	32494907	34509383	33596166	9.84149e+06	1.41444e+07	31615972	26253906	2.08214e+06	1.95619e+06		36937010	3	3	3	3	3	3	3	3	3	3	3	3	3	3		3	Shared	High	High	High	High	High	2	2	2	2	2	1	0.3494	0.814	0.5034	0.3316	0	0	0	0	0	1	1	1	1	1	473.263	473.263	473.263	473.263	473.263	0	-0.25	-0.36	-0.25	-0.29	0	-0.00012	-0.00017	-0.00012	-0.00014	58.2489	58.5321	58.291	58.5321	58.512	9.015e-05	0.0001121	3.012e-05	7.425e-05	5.894e-05	0.0002922	0.0008879	0.0002948	0.0005862	0.0002386	1.9	1.66	0.35	0	674.3	6	0.17	210.04	210.04	43	58.86	1.693	1.281	0.254	0.180591	0.472726	0.0956409	0.612965	0.917708	0.432064	15.15	50.28	122.56	108.6	171.7	102.7	17	37.86	8.6	37.59	137.72	High	High	High	High	High	High	High	High	High	High	High	High	High	Peak Found	High	High
	AALSTDGR		0.00435753	0.000692651	2	2	198	Q4WUD3; A0A8H4HY75	Probable Xaa-Pro aminopeptidase P OS=Neosartorya fumigata (strain ATCC MYA-4609 / Af293 / CBS 101355 / FGSC A1100) OX=330879 GN=ampp PE=3 SV=1 UPId=UP000002530 PPId=UP000002530 Exocyst complex component Sec8 OS=Neosartorya fumigata OX=746128 GN=CNMCM8057_003363 PE=3 SV=1 UPId=UP000632336 PPId=UP000002530	Q4WUD3 [105-112]; A0A8H4HY75 [85-92]		Q4WUD3; A0A8H4HY75	0	790.405	87.5	58.2	59.2	132.2	72.7	210.3	194.7	181.7	9	3	163.2	135.6	55.9	43.1	66.4	127.2	401030	314466	393663	894165	510237	1.20307e+06	1.03249e+06	960367	38777.7	14278.9	945787	819928	213757	129172	352817	879798	5	3	5	5	4	6	6	5	1	1	5	5	2	2	3	5	Shared	High	High	High	High	High	2	2	2	2	2	1	0.3704	0.725	0.4011	0.4197	0	0	0	0	0	1	1	1	1	1	395.706	395.706	395.706	395.706	395.706	0	-0.02	-0.02	-0.02	-0.02	0	-1e-05	-1e-05	-1e-05	-1e-05	20.6077	20.5552	20.5552	20.5552	20.5552	0.000335	7.225e-05	3.695e-05	6.336e-05	3.576e-05	0.001842	0.0005224	0.0004089	0.0004264	0.0001839	1.93	1.62	0.37	0	384.2	2	0.05	176.01	176.01	40	21.4	2.127	0.325	0.844	0.323324	0.0635231	0.807834	0.809992	0.307401	0.996117	85.71	225.52	28.72	80.9	211.4	39.3	68.5	41.16	37.92	107.58	50.91	High	High	High	High	High	High	High	Peak Found	High	High	High	High	High	High	High	High
	RDSISQPVYLPLNHEMANAFDTTLQSLR		0.00914324	0.0011551	1	1	2	A0A8H4HY75	Exocyst complex component Sec8 OS=Neosartorya fumigata OX=746128 GN=CNMCM8057_003363 PE=3 SV=1 UPId=UP000632336 PPId=UP000002530	A0A8H4HY75 [1496-1523]		A0A8H4HY75	1	3216.61																																																	No Quan Values	High	n/a	n/a	Low	Low	4			5	5	1			0.24	0.0472	0			0	0	1			1	1	804.908			644.129	644.129	0			1.77	2.31	0			0.00114	0.00149	111.04			110.075	110.67	9.015e-05			0.2397	0.05693	0.0002918			0.8635	0.6481	2.33							37.25	37.25																							High	n/a	n/a	n/a	n/a	n/a	n/a	n/a	n/a	n/a	High	n/a	n/a	n/a	n/a	n/a
	LGFRSPIR		0.00957738	0.00121831	2	2	37	Q4WUD3; A0A8H4HY75	Probable Xaa-Pro aminopeptidase P OS=Neosartorya fumigata (strain ATCC MYA-4609 / Af293 / CBS 101355 / FGSC A1100) OX=330879 GN=ampp PE=3 SV=1 UPId=UP000002530 PPId=UP000002530 Exocyst complex component Sec8 OS=Neosartorya fumigata OX=746128 GN=CNMCM8057_003363 PE=3 SV=1 UPId=UP000632336 PPId=UP000002530	Q4WUD3 [2-9]; A0A8H4HY75 [2-9]		Q4WUD3; A0A8H4HY75	1	945.563																																																	No Quan Values	High	n/a	Low	Low	n/a	2		2	2		1		1	0		0		0	0		1		1	1		473.285		473.281	473.281		0		-8.52	-8.21		0		-0.00403	-0.00388		52.6733		142.026	85.6013		9.295e-05		0.09626	0.3884		0.0003		0.8719	0.9504									101.8	101.8	6																						High	n/a	High	High	High	High	High	High	High	High	High	High	n/a	n/a	High	High
	NEVELAGMR	1xOxidation [M8]	0.0107371	0.00134271	2	2	185	Q4WUD3; A0A8H4HY75	Probable Xaa-Pro aminopeptidase P OS=Neosartorya fumigata (strain ATCC MYA-4609 / Af293 / CBS 101355 / FGSC A1100) OX=330879 GN=ampp PE=3 SV=1 UPId=UP000002530 PPId=UP000002530 Exocyst complex component Sec8 OS=Neosartorya fumigata OX=746128 GN=CNMCM8057_003363 PE=3 SV=1 UPId=UP000632336 PPId=UP000002530	Q4WUD3 [355-363]; A0A8H4HY75 [335-343]		Q4WUD3; A0A8H4HY75	0	1034.49	68.6	23.8	90.7	107.9	178.8	135.4	172.3	125.4	43.8	48.3	155.9	134.4	55.9	65.9	15.4	177.4	1.05813e+06	433569	2.03209e+06	2.45823e+06	4.22491e+06	2609435	3.07663e+06	2.23249e+06	636446	772275	3.04393e+06	2.73564e+06		665060	275268	4.13468e+06	5	2	6	6	6	6	6	5	3	4	6	6		3	1	6	Shared	High	High	High	High	High	2	2	2	2	2	1	0.1101	1	0.7152	0.3832	0	0	0	0	0	1	1	1	1	1	517.75	517.751	517.751	517.751	517.75	0	0.24	0.24	0.35	-0.02	0	0.00012	0.00012	0.00018	-1e-05	35.8601	35.6868	35.6868	35.2957	35.6698	9.95e-05	0.0006478	0.0003911	0.0002613	1.134e-05	0.0003223	0.007112	0.004143	0.002422	6.385e-05	1.07	1.09	0.11	0	213.5	14	4.2	188.5	188.5	3	35.91	2.226	1.463	1.159	0.266981	0.691874	0.956297	0.747385	0.982296	0.999995	48.16	41.37	94.4	84.6	163.9	86.4	65.2	49.98	17.34	60.58	88.18	High	Peak Found	High	High	High	High	High	High	High	Peak Found	High	High	n/a	Peak Found	Peak Found	High
	NIIIDPTADK		0.0107371	0.00134271	1	1	231	A0A8H4HY75	Exocyst complex component Sec8 OS=Neosartorya fumigata OX=746128 GN=CNMCM8057_003363 PE=3 SV=1 UPId=UP000632336 PPId=UP000002530	A0A8H4HY75 [1657-1666]		A0A8H4HY75	0	1099.6	94.5	67.2	102	124.7	119.5	103.3	128.9	120.7	91.2	79	127.4	116.8	16.7	94.6	109.5	104.2	3.15186e+06	2.64157e+06	4.94219e+06	6.1451e+06	6.10323e+06	4.30358e+06	4.97869e+06	4.64555e+06	2.86248e+06	2.73233e+06	5.37815e+06	5.14105e+06	463969		4.23608e+06	5.25199e+06	3	2	3	3	3	3	3	3	3	3	3	3	1		3	3		High	High	High	High	High	2	2	2	2	2	1	0.26	1	0.2788	0.2396	0	0	0	0	0	1	1	1	1	1	550.303	550.303	550.303	550.303	550.303	0.2	-0.2	-0.2	-0.2	-0.35	0.00011	-0.00011	-0.00011	-0.00011	-0.00019	70.9896	70.7645	70.7645	70.7645	70.7634	9.95e-05	0.001054	0.001152	0.0003136	2.673e-05	0.0003216	0.0113	0.01156	0.003108	0.0001238	0.96	1.01	0.26	0	541.2	2	3.46	134.09	134.09	8	71.41	1.264	1.065	0.947	0.711632	0.971253	0.932205	0.974307	0.999975	0.999995	16.07	16.64	34.14	93.3	114.2	98.1	94.4	24.44	9.09	21.6	53.54	High	High	High	High	High	High	High	High	High	High	High	High	High	n/a	High	High
	SELENIGALADIR		0.0108842	0.00135471	1	1	27	A0A8H4HY75	Exocyst complex component Sec8 OS=Neosartorya fumigata OX=746128 GN=CNMCM8057_003363 PE=3 SV=1 UPId=UP000632336 PPId=UP000002530	A0A8H4HY75 [915-927]		A0A8H4HY75	0	1400.74	80.1	41.1	52.8	30.8									278.5	430.7	179.9	506	629351	381086											1.82659e+06	2.21212e+06			2	1											2	3				High	High	High	High	High	3	3	3	3	3	1	0.04	1	0.1759	0.3511	0	0	0	0	0	1	1	1	1	1	467.584	467.584	467.584	467.584	467.584	0	-0.3	-0.92	-0.3	-0.3	0	-0.00014	-0.00043	-0.00014	-0.00014	99.9416	99.7417	99.646	99.7417	99.7417	0.0001001	0.0005497	0.0007592	0.0002638	1.098e-05	0.000324	0.006087	0.008086	0.002446	6.308e-05	1.31	1.25	0.04	0	486.5	2	9.51	79.06	79.06	2	100.25	0.001	0.001	6.034	1e-17	1e-17	0.0231742	1.29097e-16	1.38778e-16	0.155131	0	0	86.69	47.4			352.6	41.47			42.16	Peak Found	Peak Found	High	High	High	n/a	n/a	n/a	n/a	n/a	n/a	n/a	High	High	n/a	n/a
	DSISQPVYLPLNHEMANAFDTTLQSLR		0.0123204	0.00147327	1	1	4	A0A8H4HY75	Exocyst complex component Sec8 OS=Neosartorya fumigata OX=746128 GN=CNMCM8057_003363 PE=3 SV=1 UPId=UP000632336 PPId=UP000002530	A0A8H4HY75 [1497-1523]		A0A8H4HY75	0	3060.51																																																	No Quan Values	High	n/a	n/a	n/a	n/a	4					1					0					1					765.883					0					0					119.121					0.0001086					0.0003503																																				n/a	n/a	High	n/a	n/a	n/a	n/a	n/a	n/a	High	n/a	High	n/a	n/a	n/a	n/a
	YFNQASK		0.0159223	0.00181896	2	2	72	Q4WUD3; A0A8H4HY75	Probable Xaa-Pro aminopeptidase P OS=Neosartorya fumigata (strain ATCC MYA-4609 / Af293 / CBS 101355 / FGSC A1100) OX=330879 GN=ampp PE=3 SV=1 UPId=UP000002530 PPId=UP000002530 Exocyst complex component Sec8 OS=Neosartorya fumigata OX=746128 GN=CNMCM8057_003363 PE=3 SV=1 UPId=UP000632336 PPId=UP000002530	Q4WUD3 [113-119]; A0A8H4HY75 [93-99]		Q4WUD3; A0A8H4HY75	0	857.415	102.2	171.3	69.4	116.7	74.7	58.6	42.8	99	151.1	48.5	194.1	32.8	138.4	128.7	57.2	114.5	357987		352509	603167	400611	256327	173547	399789	497808	176041	859856				232163	605190	2		2	3	2	1	1	2	3	1	2				2	2	Shared	High	High	High	High	High	2	2	2	2	2	1	0.1915	0.1818	0.4665	0.1742	0	0	0	0	0	1	1	1	1	1	429.212	429.212	429.212	429.212	429.212	0.95	1	1	0.74	0.74	0.00041	0.00043	0.00043	0.00032	0.00032	23.7724	23.383	23.383	23.9606	23.9606	0.0004484	0.0004136	0.0002043	0.0007188	0.0001501	0.002668	0.004737	0.002025	0.007313	0.001267	1.32	0.94	0.19	0	503.2	1	2.91	129.83	129.83	11	23.97	0.672	0.647	0.899	0.437094	0.412955	0.812652	0.8972	0.88212	0.996373	21.94	152.26	21.38	114.3	69.3	89.5	127	36.98	34.83	73.56	33.13	High	High	Peak Found	High	High	High	High	High	High	Peak Found	High	High	High	n/a	Peak Found	High
	LYQSEIR		0.0218137	0.00235694	1	1	391	A0A8H4HY75	Exocyst complex component Sec8 OS=Neosartorya fumigata OX=746128 GN=CNMCM8057_003363 PE=3 SV=1 UPId=UP000632336 PPId=UP000002530	A0A8H4HY75 [1137-1143]		A0A8H4HY75	0	908.484	108.8	140.7	69.4	43.7	98.4	67.5	102.5	81.6	144.9	121.9	110.2	115.1	121.1	87.8	119.7	66.6	1.31633e+08	2.00659e+08	1.2194e+08	7.79867e+07	1.82173e+08	1.02037e+08	1.43543e+08	113892940	1.64995e+08	1.52892e+08	1.68706e+08	183738404	1.223e+08	6.94281e+07	167891644	1.21606e+08	8	10	8	7	9	7	8	9	10	10	9	10	9	9	9	7		High	High	High	High	High	2	2	2	2	2	1	0.1522	1	0.5323	0.4	0	0	0	0	0	1	1	1	1	1	454.745	454.745	454.745	454.745	454.745	0	-0.34	-0.34	-0.34	-0.31	0	-0.00016	-0.00016	-0.00016	-0.00014	34.6852	34.3123	34.3123	34.3123	34.2162	0.0001414	0.0005617	0.0004389	0.0005035	0.0002998	0.0005008	0.006251	0.004707	0.00525	0.002731	1.3	0.92	0.15	0	265.9	11	3.98	128.94	128.94	12	51.53	1.155	1.454	1.303	0.581686	0.163303	0.629252	0.949516	0.574663	0.966612	63.94	36.78	36.55	87.5	90.2	119.2	103.2	47.22	18.39	12.49	26.75	High	High	High	High	High	High	High	High	High	High	High	High	High	High	High	High
	IENVIMAR	1xOxidation [M6]	0.0269641	0.00272622	2	2	61	Q4WUD3; A0A8H4HY75	Probable Xaa-Pro aminopeptidase P OS=Neosartorya fumigata (strain ATCC MYA-4609 / Af293 / CBS 101355 / FGSC A1100) OX=330879 GN=ampp PE=3 SV=1 UPId=UP000002530 PPId=UP000002530 Exocyst complex component Sec8 OS=Neosartorya fumigata OX=746128 GN=CNMCM8057_003363 PE=3 SV=1 UPId=UP000632336 PPId=UP000002530	Q4WUD3 [571-578]; A0A8H4HY75 [551-558]		Q4WUD3; A0A8H4HY75	0	961.514																																																	No Quan Values	High	n/a	n/a	n/a	High	2				2	1				0.1556	0				0	1				1	481.26				481.261	0				0.26	0				0.00013	45.9748				48.397	0.0001526				0.004479	0.0005755				0.05984	1.35																															n/a	n/a	High	High	High	High	High	High	n/a	High	High	High	n/a	n/a	n/a	High
	ASADALLK		0.03094	0.00302661	1	1	207	A0A8H4HY75	Exocyst complex component Sec8 OS=Neosartorya fumigata OX=746128 GN=CNMCM8057_003363 PE=3 SV=1 UPId=UP000632336 PPId=UP000002530	A0A8H4HY75 [1763-1770]		A0A8H4HY75	0	788.451	90.1	53.4	17.4	41	210.3	114.6	189	180	77.8	68.1	227.4	151.8	44.7	28.3	66	40.1	2.79578e+06		781925			4437884	6784373	6442076	2269884	2.19086e+06	8.9209e+06	6.21019e+06			2374780	1.87922e+06	3		1			3	3	2	3	2	3	3			2	1		High	High	High	High	High	2	2	2	2	2	1	0.2069	0.8889	0.4388	0.369	0	0	0	0	0	1	1	1	1	1	394.729	394.729	394.729	394.729	394.729	-0.95	-0.95	0.24	-0.95	0.45	-0.00038	-0.00037	9e-05	-0.00037	0.00018	43.2119	43.2119	42.8102	43.2119	43.0354	0.0001627	0.0002083	0.0005838	0.0002327	0.0001911	0.0006327	0.001935	0.00644	0.002113	0.001096	1.87	1.74	0.2	0	786.5	1	0.27	171.3	171.3	36	43.94	3.198	2.173	0.72	0.0707198	0.29314	0.650948	0.334608	0.773447	0.972431	51.87	96.71	60.1	49	193	113.7	44.3	60.16	23.78	56.51	35.24	High	High	High	High	n/a	High	High	High	High	High	High	High	High	n/a	High	High
	SLEETLK		0.0429154	0.00378063	2	2	111	Q4WUD3; A0A8H4HY75	Probable Xaa-Pro aminopeptidase P OS=Neosartorya fumigata (strain ATCC MYA-4609 / Af293 / CBS 101355 / FGSC A1100) OX=330879 GN=ampp PE=3 SV=1 UPId=UP000002530 PPId=UP000002530 Exocyst complex component Sec8 OS=Neosartorya fumigata OX=746128 GN=CNMCM8057_003363 PE=3 SV=1 UPId=UP000632336 PPId=UP000002530	Q4WUD3 [166-172]; A0A8H4HY75 [146-152]		Q4WUD3; A0A8H4HY75	0	819.446	146.3	120.4	60	25.1	7.4	77.9	33.8	127.4	174.5	12	235	137.8	128.7	139.9	159	14.9	1.40833e+07	1.36599e+07	8.38214e+06	3.56204e+06	1.08713e+06	9.36342e+06	3.76374e+06	1.41502e+07	1.57998e+07	1.19361e+06	28611242	1.74935e+07	10334820	8.80172e+06	17743821	2.16819e+06	4	3	3	3	2	3	2	2	3	1	3	3	3	3	3	2	Shared	High	High	High	High	High	2	2	2	2	2	1	0.1831	0.6667	0.2054	0.069	0	0	0	0	0	1	1	1	1	1	410.227	410.227	410.227	410.226	410.227	0	0.79	-0.07	-0.19	0.06	0	0.00032	-3e-05	-8e-05	2e-05	38.0991	39.029	39.1373	38.1761	38.7807	0.0001872	0.0006478	0.00093	0.0003892	0.0001429	0.0007913	0.007109	0.009643	0.003988	0.001169	0.58	1.42	0.18	0	582.3	2	0.5	78.28	78.28	12	39.74	0.604	2.161	1.011	0.367802	0.0452894	0.967607	0.84864	0.23952	0.999995	70.65	130.94	41.55	79.9	48.2	145.7	126.1	62.96	85.41	67.37	58.78	High	High	High	High	High	High	High	High	High	Peak Found	High	High	High	High	High	Peak Found
	AFTLVLK		0.0778915	0.00635171	2	2	425	Q4WUD3; A0A8H4HY75	Probable Xaa-Pro aminopeptidase P OS=Neosartorya fumigata (strain ATCC MYA-4609 / Af293 / CBS 101355 / FGSC A1100) OX=330879 GN=ampp PE=3 SV=1 UPId=UP000002530 PPId=UP000002530 Exocyst complex component Sec8 OS=Neosartorya fumigata OX=746128 GN=CNMCM8057_003363 PE=3 SV=1 UPId=UP000632336 PPId=UP000002530	Q4WUD3 [477-483]; A0A8H4HY75 [457-463]		Q4WUD3; A0A8H4HY75	0	791.503	22.4	33.3	78.9	89.3	93.9	107.5	105	40.7	88.8	108.5	71.2	125.9	162.9	207.6	151.8	112.3	7.05893e+06	1.23788e+07	36126484	41587012	45340640	42346092	38330946	14827358	26373429	35499673	28404890	52417558	42900596	42808431	55512840	53520918	3	3	3	3	3	3	3	3	3	3	3	3	3	3	3	3	Shared	High	High	High	High	High	2	2	2	2	2	1	0.3913	0.6047	0.3689	0.2069	0	0	0	0	0	1	1	1	1	1	396.255	396.255	396.255	396.255	396.254	0	-0.09	-0.08	0.22	-1.07	0	-3e-05	-3e-05	9e-05	-0.00042	82.2437	82.6159	82.584	81.8788	81.5625	0.0002541	0.001129	0.001656	0.001212	0.0001255	0.00123	0.01208	0.0155	0.01226	0.0009999	0.87	1.38	0.39	0	468.8	2	0.47	175.35	175.35	43	82.83	2.073	2.144	3.463	0.0806198	0.0202222	0.0427871	0.367063	0.128628	0.247402	99.14	81.48	106.53	50.5	97.8	96.7	154.9	59.06	36.02	24.09	24.7	High	High	High	High	High	High	High	High	High	High	High	High	High	High	High	High
Q4WRH6	Mitochondrial F1F0-ATP synthase g subunit, putative OS=Neosartorya fumigata (strain ATCC MYA-4609 / Af293 / CBS 101355 / FGSC A1100) OX=330879 GN=AFUA_1G16280 PE=3 SV=1 UPId=UP000002530 PPId=UP000002530	74	16774	15	13	0	196	20.8	10.81		0	0	3982.48	1306.53	8907	129570	8039.1	0	113.58	9.46057e+08	1.41348e+09	1.96591e+09	1.8434e+09	2.13901e+09	1.4759e+09	1.33759e+09	1.23228e+09	1.11783e+09	1.16279e+09	1.53449e+09	1.59007e+09	1.28383e+09	1.11325e+09	1.65438e+09	2.04772e+09	8	9	10	11	11	11	11	11	8	8	10	10	7	6	9	12	High	High	High	High	High	High	High	High	High	High	High	High	High	High	High	High	other metabolic processes;transport	other membranes;mitochondrion	transporter activity;other molecular function	Pf04718	3510019	afm:AFUA_1G16280; Q4WRH6
	Sequence	Modifications	Qvality PEP	Qvality q-value	# Protein Groups	# Proteins	# PSMs	Master Protein Accessions	Master Protein Descriptions	Positions in Master Proteins	Modifications in Master Proteins	Protein Accessions	# Missed Cleavages	Theo. MH+ [Da]	Abundances (Scaled): F1: Sample, 1, CEA17	Abundances (Scaled): F2: Sample, 2, CEA17	Abundances (Scaled): F3: Sample, 3, CEA17	Abundances (Scaled): F4: Sample, 4, CEA17	Abundances (Scaled): F5: Sample, 1, dclAB	Abundances (Scaled): F6: Sample, 2, dclAB	Abundances (Scaled): F7: Sample, 3, dclAB	Abundances (Scaled): F8: Sample, 4, dclAB	Abundances (Scaled): F9: Sample, 1, ppdAB	Abundances (Scaled): F10: Sample, 2, ppdAB	Abundances (Scaled): F11: Sample, 3, ppdAB	Abundances (Scaled): F12: Sample, 4, ppdAB	Abundances (Scaled): F13: Sample, 1, rrpAB	Abundances (Scaled): F14: Sample, 2, rrpAB	Abundances (Scaled): F15: Sample, 3, rrpAB	Abundances (Scaled): F16: Sample, 4, rrpAB	Abundance: F1: Sample, 1, CEA17	Abundance: F2: Sample, 2, CEA17	Abundance: F3: Sample, 3, CEA17	Abundance: F4: Sample, 4, CEA17	Abundance: F5: Sample, 1, dclAB	Abundance: F6: Sample, 2, dclAB	Abundance: F7: Sample, 3, dclAB	Abundance: F8: Sample, 4, dclAB	Abundance: F9: Sample, 1, ppdAB	Abundance: F10: Sample, 2, ppdAB	Abundance: F11: Sample, 3, ppdAB	Abundance: F12: Sample, 4, ppdAB	Abundance: F13: Sample, 1, rrpAB	Abundance: F14: Sample, 2, rrpAB	Abundance: F15: Sample, 3, rrpAB	Abundance: F16: Sample, 4, rrpAB	Abundances Count: F1: Sample, 1, CEA17	Abundances Count: F2: Sample, 2, CEA17	Abundances Count: F3: Sample, 3, CEA17	Abundances Count: F4: Sample, 4, CEA17	Abundances Count: F5: Sample, 1, dclAB	Abundances Count: F6: Sample, 2, dclAB	Abundances Count: F7: Sample, 3, dclAB	Abundances Count: F8: Sample, 4, dclAB	Abundances Count: F9: Sample, 1, ppdAB	Abundances Count: F10: Sample, 2, ppdAB	Abundances Count: F11: Sample, 3, ppdAB	Abundances Count: F12: Sample, 4, ppdAB	Abundances Count: F13: Sample, 1, rrpAB	Abundances Count: F14: Sample, 2, rrpAB	Abundances Count: F15: Sample, 3, rrpAB	Abundances Count: F16: Sample, 4, rrpAB	Quan Info	Confidence (by Search Engine): CHIMERYS Identification	Confidence (by Search Engine): Comet	Confidence (by Search Engine): Mascot	Confidence (by Search Engine): MS Amanda 2.0	Confidence (by Search Engine): Sequest HT	Charge (by Search Engine): CHIMERYS Identification	Charge (by Search Engine): Comet	Charge (by Search Engine): Mascot	Charge (by Search Engine): MS Amanda 2.0	Charge (by Search Engine): Sequest HT	DeltaScore (by Search Engine): CHIMERYS Identification	DeltaScore (by Search Engine): Comet	DeltaScore (by Search Engine): Mascot	DeltaScore (by Search Engine): MS Amanda 2.0	DeltaScore (by Search Engine): Sequest HT	DeltaCn (by Search Engine): CHIMERYS Identification	DeltaCn (by Search Engine): Comet	DeltaCn (by Search Engine): Mascot	DeltaCn (by Search Engine): MS Amanda 2.0	DeltaCn (by Search Engine): Sequest HT	Rank (by Search Engine): CHIMERYS Identification	Rank (by Search Engine): Comet	Rank (by Search Engine): Mascot	Rank (by Search Engine): MS Amanda 2.0	Rank (by Search Engine): Sequest HT	m/z [Da] (by Search Engine): CHIMERYS Identification	m/z [Da] (by Search Engine): Comet	m/z [Da] (by Search Engine): Mascot	m/z [Da] (by Search Engine): MS Amanda 2.0	m/z [Da] (by Search Engine): Sequest HT	DeltaM [ppm] (by Search Engine): CHIMERYS Identification	DeltaM [ppm] (by Search Engine): Comet	DeltaM [ppm] (by Search Engine): Mascot	DeltaM [ppm] (by Search Engine): MS Amanda 2.0	DeltaM [ppm] (by Search Engine): Sequest HT	Deltam/z [Da] (by Search Engine): CHIMERYS Identification	Deltam/z [Da] (by Search Engine): Comet	Deltam/z [Da] (by Search Engine): Mascot	Deltam/z [Da] (by Search Engine): MS Amanda 2.0	Deltam/z [Da] (by Search Engine): Sequest HT	RT [min] (by Search Engine): CHIMERYS Identification	RT [min] (by Search Engine): Comet	RT [min] (by Search Engine): Mascot	RT [min] (by Search Engine): MS Amanda 2.0	RT [min] (by Search Engine): Sequest HT	Percolator q-Value (by Search Engine): CHIMERYS Identification	Percolator q-Value (by Search Engine): Comet	Percolator q-Value (by Search Engine): Mascot	Percolator q-Value (by Search Engine): MS Amanda 2.0	Percolator q-Value (by Search Engine): Sequest HT	Percolator PEP (by Search Engine): CHIMERYS Identification	Percolator PEP (by Search Engine): Comet	Percolator PEP (by Search Engine): Mascot	Percolator PEP (by Search Engine): MS Amanda 2.0	Percolator PEP (by Search Engine): Sequest HT	XCorr (by Search Engine): Sequest HT	Comet XCorr (by Search Engine): Comet	Comet DeltaCn Score (by Search Engine): Comet	Comet DeltaCnStar Score (by Search Engine): Comet	Comet SpScore Score (by Search Engine): Comet	Comet SpRank Score (by Search Engine): Comet	Comet Expect Score (by Search Engine): Comet	Amanda Score (by Search Engine): MS Amanda 2.0	CharmeRT Combined Score (by Search Engine): MS Amanda 2.0	Ions Score (by Search Engine): Mascot	Top Apex RT [min]	Abundance Ratio: (dclAB) / (CEA17)	Abundance Ratio: (ppdAB) / (CEA17)	Abundance Ratio: (rrpAB) / (CEA17)	Abundance Ratio P-Value: (dclAB) / (CEA17)	Abundance Ratio P-Value: (ppdAB) / (CEA17)	Abundance Ratio P-Value: (rrpAB) / (CEA17)	Abundance Ratio Adj. P-Value: (dclAB) / (CEA17)	Abundance Ratio Adj. P-Value: (ppdAB) / (CEA17)	Abundance Ratio Adj. P-Value: (rrpAB) / (CEA17)	Abundance Ratio Variability [%]: (dclAB) / (CEA17)	Abundance Ratio Variability [%]: (ppdAB) / (CEA17)	Abundance Ratio Variability [%]: (rrpAB) / (CEA17)	Abundances (Grouped): CEA17	Abundances (Grouped): dclAB	Abundances (Grouped): ppdAB	Abundances (Grouped): rrpAB	Abundances (Grouped) CV [%]: CEA17	Abundances (Grouped) CV [%]: dclAB	Abundances (Grouped) CV [%]: ppdAB	Abundances (Grouped) CV [%]: rrpAB	Found in Sample: F1: Sample, 1, CEA17	Found in Sample: F2: Sample, 2, CEA17	Found in Sample: F3: Sample, 3, CEA17	Found in Sample: F4: Sample, 4, CEA17	Found in Sample: F5: Sample, 1, dclAB	Found in Sample: F6: Sample, 2, dclAB	Found in Sample: F7: Sample, 3, dclAB	Found in Sample: F8: Sample, 4, dclAB	Found in Sample: F9: Sample, 1, ppdAB	Found in Sample: F10: Sample, 2, ppdAB	Found in Sample: F11: Sample, 3, ppdAB	Found in Sample: F12: Sample, 4, ppdAB	Found in Sample: F13: Sample, 1, rrpAB	Found in Sample: F14: Sample, 2, rrpAB	Found in Sample: F15: Sample, 3, rrpAB	Found in Sample: F16: Sample, 4, rrpAB
	ELAFAGVTAAEVIGFFTVGEMIGR		5.81754e-07	3.34147e-05	1	1	40	Q4WRH6	Mitochondrial F1F0-ATP synthase g subunit, putative OS=Neosartorya fumigata (strain ATCC MYA-4609 / Af293 / CBS 101355 / FGSC A1100) OX=330879 GN=AFUA_1G16280 PE=3 SV=1 UPId=UP000002530 PPId=UP000002530	Q4WRH6 [157-180]		Q4WRH6	0	2485.28	242.8	40.4	263.4	281.1	179.7	18	17.8	14					148.1	162.8	30.8	201.1		70593.8	567525	615991	408402		30653.8	23978								450786		2	3	3	3		1	1								3		High	High	High	High	High	3	3	3	3	3	1	0.5361	0.9245	0.778	0.6387	0	0	0	0	0	1	1	1	1	1	829.101	829.1	829.1	829.1	829.1	3.36	1.86	1.86	1.86	1.86	0.00279	0.00154	0.00154	0.00154	0.00154	135.684	135.758	135.758	135.758	135.758	1.102e-06	1.293e-06	2.047e-06	1.521e-06	4.872e-07	9.484e-07	2.689e-09	5.607e-08	2.31e-08	4.495e-12	3.82	3.6	0.54	0	1087.9	1	0	381.97	381.97	53	135.97	0.174	0.001	0.661	0.00683972	1e-17	0.551432	0.0500938	1.38778e-16	0.945544	172.68	0	68.15	237.4	16.8		145.8	54.19	142.16		54.1	n/a	Peak Found	High	High	High	High	Peak Found	Peak Found	n/a	n/a	n/a	n/a	n/a	n/a	n/a	High
	KELAFAGVTAAEVIGFFTVGEMIGR		2.45551e-10	3.34147e-05	1	1	352	Q4WRH6	Mitochondrial F1F0-ATP synthase g subunit, putative OS=Neosartorya fumigata (strain ATCC MYA-4609 / Af293 / CBS 101355 / FGSC A1100) OX=330879 GN=AFUA_1G16280 PE=3 SV=1 UPId=UP000002530 PPId=UP000002530	Q4WRH6 [156-180]		Q4WRH6	1	2613.37	78.6	78.9	67.1	104.3	137.8	50.6	116.8	36.4	172	138.9	119.8	176.4	98.7	77.5	33.8	112.4			4.11959e+06	6.51311e+06	8.91837e+06	2.67206e+06	5.71282e+06	1.77511e+06			6.41049e+06	9.83952e+06			1.65555e+06	7.17908e+06			8	8	8	4	8	4			6	8			3	7		n/a	High	High	High	High		3	3	3	3		0.686	1	0.8784	0.7353		0	0	0	0		1	1	1	1		871.797	871.797	871.795	871.796		0.4	0.75	-1.04	-0.77		0.00034	0.00065	-0.00091	-0.00067		126.582	126.332	126.557	126.651		1.293e-06	2.047e-06	1.521e-06	4.872e-07		8.26e-15	1.433e-09	2.134e-12	1.034e-13	4.08	4.49	0.69	0	1885.2	1	0	634.95	634.95	56	126.88	1.057	1.773	1.029	0.89652	0.285953	0.923328	0.992247	0.765044	0.999995	96.72	3.95	19.81	79.2	77.3	155.5	88	19.1	57.93	17.85	42.65	n/a	High	High	High	High	High	High	High	n/a	n/a	High	High	n/a	n/a	High	High
	GQNMTPPNLATFQAYFQPLVNAAR		9.70504e-05	3.34147e-05	1	1	32	Q4WRH6	Mitochondrial F1F0-ATP synthase g subunit, putative OS=Neosartorya fumigata (strain ATCC MYA-4609 / Af293 / CBS 101355 / FGSC A1100) OX=330879 GN=AFUA_1G16280 PE=3 SV=1 UPId=UP000002530 PPId=UP000002530	Q4WRH6 [110-133]		Q4WRH6	0	2649.32																																																	No Quan Values	High	High	n/a	n/a	High	3	3			3	1	0.0753			0.4892	0	0			0	1	1			1	883.78	884.451			883.777	0	760.18			-3.47	0	0.67132			-0.00307	121.498	122.942			121.679	1.102e-06	0.001867			4.872e-07	8.375e-06	0.02158			1.766e-05	1.39	1.46	0.08	0	96.6	19	1.88																									n/a	n/a	High	High	High	High	High	n/a	n/a	n/a	High	High	n/a	n/a	High	High
	GQNMTPPNLATFQAYFQPLVNAAR	1xOxidation [M4]	6.11948e-05	3.34147e-05	1	1	6	Q4WRH6	Mitochondrial F1F0-ATP synthase g subunit, putative OS=Neosartorya fumigata (strain ATCC MYA-4609 / Af293 / CBS 101355 / FGSC A1100) OX=330879 GN=AFUA_1G16280 PE=3 SV=1 UPId=UP000002530 PPId=UP000002530	Q4WRH6 [110-133]		Q4WRH6	0	2665.32																																																	No Quan Values	High	Low	n/a	n/a	High	3	3			3	1	0.087			0.1314	0	0			0	1	1			1	889.111	890.123			889.117	0	1139.01			6.31	0	1.01194			0.00561	119.758	127.265			119.812	1.102e-06	0.2386			4.865e-05	5.522e-06	0.9858			0.0002749	1.37	1.38	0.09	0	136.3	15	8.21																									n/a	n/a	n/a	n/a	High	n/a	High	n/a	n/a	High	n/a	n/a	n/a	n/a	n/a	n/a
	VTSTAGPAISNAAQGLGSALRK		5.54843e-06	3.34147e-05	1	1	24	Q4WRH6	Mitochondrial F1F0-ATP synthase g subunit, putative OS=Neosartorya fumigata (strain ATCC MYA-4609 / Af293 / CBS 101355 / FGSC A1100) OX=330879 GN=AFUA_1G16280 PE=3 SV=1 UPId=UP000002530 PPId=UP000002530	Q4WRH6 [53-74]		Q4WRH6	1	2070.13					62.3	60.2	66.2	96.1					144.4	420.1	411.7	339						1.10587e+06										7.53111e+06						1										3		High	High	High	High	High	3	3	3	3	3	1	0.3494	1	0.8722	0.6804	0	0	0	0	0	1	1	1	1	1	690.715	690.715	690.716	690.716	690.716	-0.22	-0.22	0.89	0.89	0.89	-0.00015	-0.00015	0.00061	0.00061	0.00061	80.2573	80.2573	80.2824	80.2824	80.2824	1.102e-06	1.293e-06	2.047e-06	1.521e-06	4.872e-07	6.293e-07	1.035e-07	3.355e-06	2.324e-07	1.312e-09	2.91	1.66	0.35	0	172.3	2	0.6	355.4	355.4	25	80.93	1000		1000	1e-17		1e-17	1.29097e-16		1.29237e-16	0		0		58.7		341.3		23.6		38.99	n/a	n/a	n/a	n/a	n/a	High	n/a	n/a	n/a	n/a	n/a	n/a	n/a	n/a	n/a	High
	VTSTAGPAISNAAQGLGSALR		3.83587e-09	3.34147e-05	1	1	1438	Q4WRH6	Mitochondrial F1F0-ATP synthase g subunit, putative OS=Neosartorya fumigata (strain ATCC MYA-4609 / Af293 / CBS 101355 / FGSC A1100) OX=330879 GN=AFUA_1G16280 PE=3 SV=1 UPId=UP000002530 PPId=UP000002530	Q4WRH6 [53-73]		Q4WRH6	0	1942.04	45.4	14.7	114	117.7	212	167.3	177.8	167.7	13.5	30	217.1	122.3	2.1	2.9	1.2	194.3	5.23814e+07	2.00201e+07	1.90848e+08	2.00522e+08	3.74332e+08	2.40909e+08	2.37357e+08	2.23215e+08	1.46286e+07	3.59342e+07	3.16806e+08	1.86113e+08	2.01556e+06		1.58644e+06	3.38426e+08	11	7	13	15	15	14	14	13	8	10	12	13	3		2	15		High	High	High	High	High	3	3	3	3	3	1	0.655	1	0.8705	0.7738	0	0	0	0	0	1	1	1	1	1	648.017	648.017	648.017	648.017	648.018	0	0.36	0.11	0.59	1.7	0	0.00023	7e-05	0.00038	0.0011	91.1416	91.1903	90.9749	91.1873	91.0931	1.102e-06	1.293e-06	2.047e-06	1.521e-06	9.175e-07	4.01e-08	2.198e-12	2.254e-09	8.216e-11	3.723e-12	5.35	4	0.65	0	1151.9	1	0	548.41	548.41	51	91.57	2.699	1.407	0.096	0.000631654	0.192647	0.00060704	0.0057944	0.629249	0.00627696	89.1	59.61	149.7	93.5	224.5	78.8	3.2	70.05	11.64	98.21	191.74	High	High	High	High	High	High	High	High	High	High	High	High	High	n/a	High	High
	VIAFVDSLIPPTIYYSK		8.65343e-06	3.34147e-05	1	1	551	Q4WRH6	Mitochondrial F1F0-ATP synthase g subunit, putative OS=Neosartorya fumigata (strain ATCC MYA-4609 / Af293 / CBS 101355 / FGSC A1100) OX=330879 GN=AFUA_1G16280 PE=3 SV=1 UPId=UP000002530 PPId=UP000002530	Q4WRH6 [82-98]		Q4WRH6	0	1926.06	11.9	25.2	122.7	62.4	138.7	69.3	74.1	35.2	31.7	22.1	100.5	166	225.8	169.8	158.9	185.8	2.14793e+06	5.37218e+06	32214650	1.66823e+07	38433601	1.5654e+07	1.5508e+07	7.34332e+06	5.39149e+06	4.15255e+06	23014154	39628578			33341391	50765226	3	3	3	3	3	3	3	3	3	3	3	3			3	3		High	High	High	High	High	3	3	3	3	3	1	0.6265	1	0.8568	0.75	0	0	0	0	0	1	1	1	1	1	642.692	642.694	642.693	642.693	642.693	0	2.54	1.27	1.27	1.89	0	0.00163	0.00081	0.00081	0.00121	120.422	120.107	120.175	120.175	120.372	1.102e-06	1.293e-06	2.047e-06	1.521e-06	4.872e-07	8.26e-06	5.167e-08	6.595e-07	1.088e-07	2.114e-07	3.28	3.32	0.63	0	652.1	1	0	413.48	413.48	60	120.62	1.289	1.528	4.478	0.506875	0.295298	0.0172937	0.926336	0.775771	0.122437	125.79	89.21	90.1	45.9	83	65.4	205.7	89.31	54.51	83.77	15.83	High	High	High	High	High	High	High	High	High	High	High	High	n/a	n/a	High	High
	NFSFQNVISR		0.000272787	0.000101679	1	1	1674	Q4WRH6	Mitochondrial F1F0-ATP synthase g subunit, putative OS=Neosartorya fumigata (strain ATCC MYA-4609 / Af293 / CBS 101355 / FGSC A1100) OX=330879 GN=AFUA_1G16280 PE=3 SV=1 UPId=UP000002530 PPId=UP000002530	Q4WRH6 [140-149]		Q4WRH6	0	1211.62	75.1	101.5	89.4	90.6	101.7	75.1	67.9	77.4	93.6	89.7	71.1	79.2	150.1	207.2	142.7	87.7	3.71429e+08	5.92124e+08	6.42464e+08	6.61997e+08	7.70357e+08	4.64274e+08	3.88587e+08	4.42143e+08	4.35969e+08	4.6014e+08	4.45354e+08	5.16991e+08	6.19719e+08	6.70084e+08	8.18912e+08	6.5548e+08	13	15	14	13	16	13	12	13	14	12	12	15	16	17	16	16		High	High	High	High	High	2	2	2	2	2	1	0.4811	1	0.7269	0.747	0	0	0	0	0	1	1	1	1	1	606.312	606.312	606.312	606.312	606.312	0	0.17	0.31	0.17	0.21	0	0.0001	0.00019	0.0001	0.00013	89.2829	89.9966	89.8657	89.9966	90.1084	1.288e-05	1.293e-06	1.064e-05	1.521e-06	4.872e-07	3.449e-05	4.08e-06	3.222e-05	7.161e-06	1.673e-06	2.49	2.12	0.48	0	1030.7	1	0	309.1	309.1	59	99.43	0.805	0.879	1.786	0.623978	0.736574	0.236772	0.958348	0.988233	0.716478	11.1	8.14	19.4	90.7	76.9	84.9	147.5	12.19	18.24	12.23	33.26	High	High	High	High	High	High	High	High	High	High	High	High	High	High	High	High
	ASQTASSAVSK		0.000480949	0.000135138	1	1	45	Q4WRH6	Mitochondrial F1F0-ATP synthase g subunit, putative OS=Neosartorya fumigata (strain ATCC MYA-4609 / Af293 / CBS 101355 / FGSC A1100) OX=330879 GN=AFUA_1G16280 PE=3 SV=1 UPId=UP000002530 PPId=UP000002530	Q4WRH6 [35-45]		Q4WRH6	0	1036.53	32.6	68.3	44	45.3	79.6	155.9	215.2	114.6	132.4	210.9	177.7	76.4	65.8	64.3	64.6	52.3				239426	436175	696660	891243	473145			804569	360582				282540				1	2	3	3	3			3	2				1		High	High	High	High	High	2	2	2	2	2	1	0.4118	1	0.7418	0.6721	0	0	0	0	0	1	1	1	1	1	518.767	518.766	518.766	518.766	518.766	0	-1.33	-1.33	-1.33	-1.33	0	-0.00069	-0.00069	-0.00069	-0.00069	14.9479	15.1688	15.1688	15.1688	15.1688	1.394e-05	4.847e-06	1.163e-05	1.697e-05	4.872e-07	3.574e-05	4.126e-05	3.844e-05	6.752e-05	5.819e-06	2.47	2.04	0.41	0	390.2	7	0.02	243.67	243.67	49	15.43	2.485	3.529	1.301	0.295703	0.15598	0.792944	0.781599	0.559935	0.995215	7.37	21.78	29.87	45.1	134.9	154.9	65.1	31.45	41.25	39.05	10.28	n/a	n/a	n/a	Peak Found	Peak Found	High	High	High	n/a	n/a	High	Peak Found	n/a	n/a	n/a	High
	NPATLKNFSFQNVISR		0.00106124	0.000251606	1	1	14	Q4WRH6	Mitochondrial F1F0-ATP synthase g subunit, putative OS=Neosartorya fumigata (strain ATCC MYA-4609 / Af293 / CBS 101355 / FGSC A1100) OX=330879 GN=AFUA_1G16280 PE=3 SV=1 UPId=UP000002530 PPId=UP000002530	Q4WRH6 [134-149]		Q4WRH6	1	1835.98																																																	No Quan Values	n/a	High	n/a	n/a	Medium		3			4		0.3302			0.1646		0			0		1			1		612.992			459.749		536.09			-1.11		0.32808			-0.00051		94.8718			43.9841		2.527e-06			0.01317		3.13e-05			0.2126	1.64	2.12	0.33	0	990.4	1	0.09																									High	High	n/a	n/a	n/a	n/a	n/a	n/a	High	High	n/a	High	High	High	n/a	High
	MNIVGYR		0.00802557	0.00104258	1	1	3130	Q4WRH6	Mitochondrial F1F0-ATP synthase g subunit, putative OS=Neosartorya fumigata (strain ATCC MYA-4609 / Af293 / CBS 101355 / FGSC A1100) OX=330879 GN=AFUA_1G16280 PE=3 SV=1 UPId=UP000002530 PPId=UP000002530	Q4WRH6 [181-187]		Q4WRH6	0	852.44	90.1	90.6	124.8	128.6	141.6	122.6	107.2	84.6	114.4	112.1	106.3	120.3	59.8	3.7	58.6	134.8	2.14348e+08	2.5388e+08	4.30882e+08	4.51693e+08	5.15798e+08	3.64038e+08	2.95154e+08	2.3215e+08	2.55981e+08	2.76567e+08	3.19773e+08	3.77706e+08	1.18738e+08	5.67734e+06	1.61733e+08	4.84139e+08	14	13	15	18	13	14	14	16	12	14	16	13	13	6	14	13		High	High	High	High	High	2	2	2	2	2	1	0.3289	0.8235	0.365	0.4155	0	0	0	0	0	1	1	1	1	1	426.723	426.723	426.723	426.723	426.724	0	-0.34	-0.34	-0.34	0.1	0	-0.00015	-0.00015	-0.00015	4e-05	55.8685	56.6467	56.6467	56.6467	55.6056	8.544e-05	0.0008518	0.0003301	0.001043	0.0001455	0.0002696	0.009161	0.003409	0.01051	0.0008019	2.07	1.52	0.33	0	531.1	3	0.12	138.4	138.4	17	56.34	1.078	1.076	0.559	0.6632	0.700289	0.502541	0.966674	0.983861	0.92706	47.81	24.41	48.61	108.1	116.6	115.1	60.2	19.4	21.18	5.14	83.84	High	High	High	High	High	High	High	High	High	High	High	High	High	High	High	High
	GHADHGDHH		0.00996899	0.00125555	1	1	212	Q4WRH6	Mitochondrial F1F0-ATP synthase g subunit, putative OS=Neosartorya fumigata (strain ATCC MYA-4609 / Af293 / CBS 101355 / FGSC A1100) OX=330879 GN=AFUA_1G16280 PE=3 SV=1 UPId=UP000002530 PPId=UP000002530	Q4WRH6 [188-196]		Q4WRH6	0	982.387	241.3	87.6	81.9	74.8	51.6	76.1	216.1	161.9	101.4	78.4	113.9	172.3	32.6	0.8	56.6	52.8	1.17523e+06	502691	579120	537759	384965	463070	1.21819e+06	909610	464625	395809	701607	1.10716e+06	132408	2678.42	319563	388592	11	9	8	7	8	10	11	8	11	9	9	12	5	1	8	7		n/a	High	High	High	High		3	3	3	3		0.7338	1	1	0.8723		0	0	0	0		1	1	1	1		328.134	328.134	328.134	328.134		-0.11	-0.11	-0.11	0.29		-3e-05	-3e-05	-3e-05	9e-05		11.4655	11.4655	11.4655	7.7004		0.006154	0.001735	0.002924	4.378e-06		0.08564	0.01611	0.03325	4.018e-05	1.88	1.54	0.73	0	98.2	2	0.36	136.51	136.51	10	11.67	1.372	1.115	0.305	0.699876	0.974069	0.169586	0.971682	0.999975	0.605391	105.41	64.46	135.64	98.3	128.8	124.7	48.2	65.99	60.28	34.35	71.48	High	High	High	High	High	High	High	High	High	High	High	High	High	Peak Found	High	High
	MNIVGYR	1xOxidation [M1]	0.0134025	0.00162262	1	1	7449	Q4WRH6	Mitochondrial F1F0-ATP synthase g subunit, putative OS=Neosartorya fumigata (strain ATCC MYA-4609 / Af293 / CBS 101355 / FGSC A1100) OX=330879 GN=AFUA_1G16280 PE=3 SV=1 UPId=UP000002530 PPId=UP000002530	Q4WRH6 [181-187]		Q4WRH6	0	868.435	74.6	76.6	113.6	133.6	108.4	135.5	102	74.3	135.1	120.3	82.5	142.6	80.4	22.5	71.9	126.2	1.99006e+07	2.41041e+07	4.39892e+07	5.26487e+07	4.42941e+07	4.51726e+07	3.14917e+07	2.28781e+07	3.39253e+07	3.33069e+07	2.78544e+07	5.02188e+07	1.78957e+07	3.92935e+06	2.22412e+07	5.08422e+07	24	24	27	31	30	27	25	29	31	29	22	31	31	13	19	26		High	High	High	High	High	2	2	2	2	2	1	0.1168	0.6875	0.3849	0.2436	0	0	0	0	0	1	1	1	1	1	434.721	434.721	434.721	434.721	434.721	0	-0.51	0.11	-0.06	0.76	0	-0.00022	5e-05	-2e-05	0.00033	42.8828	45.1522	37.5142	53.1599	52.627	0.0001261	0.0003391	0.0001694	0.0004147	0.0001091	0.00043	0.00387	0.001698	0.004292	0.0008053	0.78	1.37	0.12	0	567.2	1	0.43	118.32	118.32	32	39.14	1.143	1.295	0.773	0.623474	0.380746	0.853062	0.958348	0.857829	0.999995	58.25	45.38	37.37	92.8	104.6	126.9	75.6	29.01	23.94	22.26	56.44	High	High	High	High	High	High	High	High	High	High	High	High	High	High	High	High
	ASEGLSR		0.0344476	0.00325893	1	1	272	Q4WRH6	Mitochondrial F1F0-ATP synthase g subunit, putative OS=Neosartorya fumigata (strain ATCC MYA-4609 / Af293 / CBS 101355 / FGSC A1100) OX=330879 GN=AFUA_1G16280 PE=3 SV=1 UPId=UP000002530 PPId=UP000002530	Q4WRH6 [46-52]		Q4WRH6	0	719.368	45.5	27.5	107.2	165.4	131.2	194.2	197.6	203.1	30.5	32.1	143.9	130.9	16.2	23.2	18.8	132.5	320269	228394	1.09534e+06	1.71972e+06	1.41447e+06	1.70761e+06	1.61018e+06	1.65039e+06	202103	234485	1.28215e+06	1.21651e+06	95391.6	106942	153347	1.40835e+06	3	6	6	6	6	6	4	3	3	3	4	5	3	4	5	5		High	High	High	High	High	2	2	2	2	2	1	0.3179	1	0.5454	0.3551	0	0	0	0	0	1	1	1	1	1	360.188	360.187	360.188	360.188	360.188	0	-1.01	-0.25	-0.36	-0.36	0	-0.00036	-9e-05	-0.00013	-0.00013	17.4624	15.9024	18.1741	18.3384	18.3384	0.0003552	0.0007111	0.0003933	0.0007758	0.0001345	0.001978	0.007829	0.004155	0.007936	0.001071	1.38	1.51	0.32	0	428.4	2	0.28	124.54	124.54	11	18.14	2.306	0.961	0.535	0.265764	0.790001	0.412962	0.746088	0.993499	0.878886	53.25	36.94	64.09	79.5	223	73.8	23.8	72.63	18.59	72.9	118.7	High	Peak Found	High	High	High	High	High	High	High	High	High	High	Peak Found	Peak Found	High	High
	VGLELAK		0.0820027	0.00666067	1	1	1535	Q4WRH6	Mitochondrial F1F0-ATP synthase g subunit, putative OS=Neosartorya fumigata (strain ATCC MYA-4609 / Af293 / CBS 101355 / FGSC A1100) OX=330879 GN=AFUA_1G16280 PE=3 SV=1 UPId=UP000002530 PPId=UP000002530	Q4WRH6 [99-105]		Q4WRH6	0	729.451	75.5	116.6	113.3	81	66.7	72.2	82.7	69	104.8	90.2	82.4	81.9	167.2	176.2	140.8	79.3	2.84354e+08	517182542	619149134	4.50226e+08	3.84238e+08	3.3921e+08	3.60033e+08	2.99723e+08	371262691	352058163	3.92485e+08	4.06888e+08	5.25236e+08	4.33446e+08	614442581	4.50827e+08	9	9	9	9	9	10	9	9	9	9	10	10	9	10	9	9		High	High	High	High	High	2	2	2	2	2	1	0.0294	0.2258	0.3743	0.2086	0	0	0	0	0	1	1	1	1	1	365.229	365.229	365.229	365.229	365.229	0	0.16	-0.68	-0.54	-0.06	0	6e-05	-0.00025	-0.0002	-2e-05	53.3275	54.7461	54.9852	57.4518	53.0646	0.0002596	0.001136	0.00093	0.001187	0.0002065	0.001278	0.01217	0.009645	0.01202	0.001224	1.87	1.37	0.03	0	277.9	6	1.49	100.99	100.99	31	53.83	0.788	0.885	1.37	0.581945	0.675231	0.572592	0.949516	0.979256	0.952236	13.92	26.67	28.78	94.4	69.5	84.9	151.2	22.09	9.71	11.89	31.02	High	High	High	High	High	High	High	High	High	High	High	High	High	High	High	High
Q4WHS9	NADH-dependent flavin oxidoreductase, putative OS=Neosartorya fumigata (strain ATCC MYA-4609 / Af293 / CBS 101355 / FGSC A1100) OX=330879 GN=AFUA_2G04320 PE=4 SV=1 UPId=UP000002530 PPId=UP000002530	61	16746	26	22	0	421	45.8	8.48		0	0	3326.9	2502.99	17387	289881	10404.5	0	244.165	1.9062e+09	2.27123e+09	3.30035e+09	3.39481e+09	3.58756e+09	3.13091e+09	2.66555e+09	2.65861e+09	1.87595e+09	1.85372e+09	2.87834e+09	3.1075e+09	1.23445e+09	7.08059e+08	1.95694e+09	3.34375e+09	20	20	20	20	21	20	21	19	20	20	20	23	20	15	21	24	High	High	High	High	High	High	High	High	High	High	High	High	High	High	High	High			other molecular function	Pf00724	3507197	afm:AFUA_2G04320; Q4WHS9
	Sequence	Modifications	Qvality PEP	Qvality q-value	# Protein Groups	# Proteins	# PSMs	Master Protein Accessions	Master Protein Descriptions	Positions in Master Proteins	Modifications in Master Proteins	Protein Accessions	# Missed Cleavages	Theo. MH+ [Da]	Abundances (Scaled): F1: Sample, 1, CEA17	Abundances (Scaled): F2: Sample, 2, CEA17	Abundances (Scaled): F3: Sample, 3, CEA17	Abundances (Scaled): F4: Sample, 4, CEA17	Abundances (Scaled): F5: Sample, 1, dclAB	Abundances (Scaled): F6: Sample, 2, dclAB	Abundances (Scaled): F7: Sample, 3, dclAB	Abundances (Scaled): F8: Sample, 4, dclAB	Abundances (Scaled): F9: Sample, 1, ppdAB	Abundances (Scaled): F10: Sample, 2, ppdAB	Abundances (Scaled): F11: Sample, 3, ppdAB	Abundances (Scaled): F12: Sample, 4, ppdAB	Abundances (Scaled): F13: Sample, 1, rrpAB	Abundances (Scaled): F14: Sample, 2, rrpAB	Abundances (Scaled): F15: Sample, 3, rrpAB	Abundances (Scaled): F16: Sample, 4, rrpAB	Abundance: F1: Sample, 1, CEA17	Abundance: F2: Sample, 2, CEA17	Abundance: F3: Sample, 3, CEA17	Abundance: F4: Sample, 4, CEA17	Abundance: F5: Sample, 1, dclAB	Abundance: F6: Sample, 2, dclAB	Abundance: F7: Sample, 3, dclAB	Abundance: F8: Sample, 4, dclAB	Abundance: F9: Sample, 1, ppdAB	Abundance: F10: Sample, 2, ppdAB	Abundance: F11: Sample, 3, ppdAB	Abundance: F12: Sample, 4, ppdAB	Abundance: F13: Sample, 1, rrpAB	Abundance: F14: Sample, 2, rrpAB	Abundance: F15: Sample, 3, rrpAB	Abundance: F16: Sample, 4, rrpAB	Abundances Count: F1: Sample, 1, CEA17	Abundances Count: F2: Sample, 2, CEA17	Abundances Count: F3: Sample, 3, CEA17	Abundances Count: F4: Sample, 4, CEA17	Abundances Count: F5: Sample, 1, dclAB	Abundances Count: F6: Sample, 2, dclAB	Abundances Count: F7: Sample, 3, dclAB	Abundances Count: F8: Sample, 4, dclAB	Abundances Count: F9: Sample, 1, ppdAB	Abundances Count: F10: Sample, 2, ppdAB	Abundances Count: F11: Sample, 3, ppdAB	Abundances Count: F12: Sample, 4, ppdAB	Abundances Count: F13: Sample, 1, rrpAB	Abundances Count: F14: Sample, 2, rrpAB	Abundances Count: F15: Sample, 3, rrpAB	Abundances Count: F16: Sample, 4, rrpAB	Quan Info	Confidence (by Search Engine): CHIMERYS Identification	Confidence (by Search Engine): Comet	Confidence (by Search Engine): Mascot	Confidence (by Search Engine): MS Amanda 2.0	Confidence (by Search Engine): Sequest HT	Charge (by Search Engine): CHIMERYS Identification	Charge (by Search Engine): Comet	Charge (by Search Engine): Mascot	Charge (by Search Engine): MS Amanda 2.0	Charge (by Search Engine): Sequest HT	DeltaScore (by Search Engine): CHIMERYS Identification	DeltaScore (by Search Engine): Comet	DeltaScore (by Search Engine): Mascot	DeltaScore (by Search Engine): MS Amanda 2.0	DeltaScore (by Search Engine): Sequest HT	DeltaCn (by Search Engine): CHIMERYS Identification	DeltaCn (by Search Engine): Comet	DeltaCn (by Search Engine): Mascot	DeltaCn (by Search Engine): MS Amanda 2.0	DeltaCn (by Search Engine): Sequest HT	Rank (by Search Engine): CHIMERYS Identification	Rank (by Search Engine): Comet	Rank (by Search Engine): Mascot	Rank (by Search Engine): MS Amanda 2.0	Rank (by Search Engine): Sequest HT	m/z [Da] (by Search Engine): CHIMERYS Identification	m/z [Da] (by Search Engine): Comet	m/z [Da] (by Search Engine): Mascot	m/z [Da] (by Search Engine): MS Amanda 2.0	m/z [Da] (by Search Engine): Sequest HT	DeltaM [ppm] (by Search Engine): CHIMERYS Identification	DeltaM [ppm] (by Search Engine): Comet	DeltaM [ppm] (by Search Engine): Mascot	DeltaM [ppm] (by Search Engine): MS Amanda 2.0	DeltaM [ppm] (by Search Engine): Sequest HT	Deltam/z [Da] (by Search Engine): CHIMERYS Identification	Deltam/z [Da] (by Search Engine): Comet	Deltam/z [Da] (by Search Engine): Mascot	Deltam/z [Da] (by Search Engine): MS Amanda 2.0	Deltam/z [Da] (by Search Engine): Sequest HT	RT [min] (by Search Engine): CHIMERYS Identification	RT [min] (by Search Engine): Comet	RT [min] (by Search Engine): Mascot	RT [min] (by Search Engine): MS Amanda 2.0	RT [min] (by Search Engine): Sequest HT	Percolator q-Value (by Search Engine): CHIMERYS Identification	Percolator q-Value (by Search Engine): Comet	Percolator q-Value (by Search Engine): Mascot	Percolator q-Value (by Search Engine): MS Amanda 2.0	Percolator q-Value (by Search Engine): Sequest HT	Percolator PEP (by Search Engine): CHIMERYS Identification	Percolator PEP (by Search Engine): Comet	Percolator PEP (by Search Engine): Mascot	Percolator PEP (by Search Engine): MS Amanda 2.0	Percolator PEP (by Search Engine): Sequest HT	XCorr (by Search Engine): Sequest HT	Comet XCorr (by Search Engine): Comet	Comet DeltaCn Score (by Search Engine): Comet	Comet DeltaCnStar Score (by Search Engine): Comet	Comet SpScore Score (by Search Engine): Comet	Comet SpRank Score (by Search Engine): Comet	Comet Expect Score (by Search Engine): Comet	Amanda Score (by Search Engine): MS Amanda 2.0	CharmeRT Combined Score (by Search Engine): MS Amanda 2.0	Ions Score (by Search Engine): Mascot	Top Apex RT [min]	Abundance Ratio: (dclAB) / (CEA17)	Abundance Ratio: (ppdAB) / (CEA17)	Abundance Ratio: (rrpAB) / (CEA17)	Abundance Ratio P-Value: (dclAB) / (CEA17)	Abundance Ratio P-Value: (ppdAB) / (CEA17)	Abundance Ratio P-Value: (rrpAB) / (CEA17)	Abundance Ratio Adj. P-Value: (dclAB) / (CEA17)	Abundance Ratio Adj. P-Value: (ppdAB) / (CEA17)	Abundance Ratio Adj. P-Value: (rrpAB) / (CEA17)	Abundance Ratio Variability [%]: (dclAB) / (CEA17)	Abundance Ratio Variability [%]: (ppdAB) / (CEA17)	Abundance Ratio Variability [%]: (rrpAB) / (CEA17)	Abundances (Grouped): CEA17	Abundances (Grouped): dclAB	Abundances (Grouped): ppdAB	Abundances (Grouped): rrpAB	Abundances (Grouped) CV [%]: CEA17	Abundances (Grouped) CV [%]: dclAB	Abundances (Grouped) CV [%]: ppdAB	Abundances (Grouped) CV [%]: rrpAB	Found in Sample: F1: Sample, 1, CEA17	Found in Sample: F2: Sample, 2, CEA17	Found in Sample: F3: Sample, 3, CEA17	Found in Sample: F4: Sample, 4, CEA17	Found in Sample: F5: Sample, 1, dclAB	Found in Sample: F6: Sample, 2, dclAB	Found in Sample: F7: Sample, 3, dclAB	Found in Sample: F8: Sample, 4, dclAB	Found in Sample: F9: Sample, 1, ppdAB	Found in Sample: F10: Sample, 2, ppdAB	Found in Sample: F11: Sample, 3, ppdAB	Found in Sample: F12: Sample, 4, ppdAB	Found in Sample: F13: Sample, 1, rrpAB	Found in Sample: F14: Sample, 2, rrpAB	Found in Sample: F15: Sample, 3, rrpAB	Found in Sample: F16: Sample, 4, rrpAB
	IGLSPLCQYSADDGHMTPWHMAHLGGIAQR	1xCarbamidomethyl [C7]; 1xOxidation [M16]	3.07383e-08	3.34147e-05	1	1	15	Q4WHS9	NADH-dependent flavin oxidoreductase, putative OS=Neosartorya fumigata (strain ATCC MYA-4609 / Af293 / CBS 101355 / FGSC A1100) OX=330879 GN=AFUA_2G04320 PE=4 SV=1 UPId=UP000002530 PPId=UP000002530	Q4WHS9 [59-88]		Q4WHS9	0	3335.55					282.7	227.5	26.6	152.1	125.9	176.2	110.4	138.1	140.6	54.8	88.4	76.8							510937					3.02386e+06				1.92376e+06							1					1				1		High	n/a	n/a	n/a	High	4				4	1				0.1504	0				0	1				1	834.643				834.645	0				2.84	0				0.00237	93.5031				93.5031	1.102e-06				4.872e-07	2.762e-07				1.782e-16	3.39										94.23	1000	1000	1000	1e-17	1e-17	1e-17	1.29097e-16	1.38778e-16	1.29237e-16	0	0	0		185.9	131.8	82.3		64.38	20.39	40.38	n/a	n/a	n/a	n/a	n/a	n/a	High	n/a	n/a	High	High	High	n/a	n/a	n/a	High
	IGLSPLCQYSADDGHMTPWHMAHLGGIAQR	1xCarbamidomethyl [C7]	2.04438e-10	3.34147e-05	1	1	164	Q4WHS9	NADH-dependent flavin oxidoreductase, putative OS=Neosartorya fumigata (strain ATCC MYA-4609 / Af293 / CBS 101355 / FGSC A1100) OX=330879 GN=AFUA_2G04320 PE=4 SV=1 UPId=UP000002530 PPId=UP000002530	Q4WHS9 [59-88]		Q4WHS9	0	3319.56					221.7	182.3	99.1	159.8	49.8	67.9	77.3	160	12.9	35.7	15.7	517.6					1.13619e+07		3.84e+06					7.0685e+06				26165841					2		1					1				3		High	High	High	High	High	4	4	4	4	4	1	0.4805	1	0.8742	0.6504	0	0	0	0	0	1	1	1	1	1	830.644	830.644	830.644	830.645	830.645	-0.76	0.03	-0.35	0.16	0.16	-0.00063	2e-05	-0.00029	0.00013	0.00013	97.2553	97.5719	97.9718	97.7205	97.7205	1.102e-06	1.293e-06	2.047e-06	1.521e-06	4.872e-07	6.203e-11	6.44e-15	6.815e-10	1.793e-12	5.011e-21	2.26	2.56	0.48	0	1382.6	1	0.01	293.77	293.77	3	98.19	1000	1000	1000	1e-17	1e-17	1e-17	1.29097e-16	1.38778e-16	1.29237e-16	0	0	0		255.9	108.6	35.5		30.92	55.03	170.68	n/a	n/a	High	High	High	High	High	High	High	n/a	High	High	n/a	n/a	n/a	High
	LAVASVGMIASAHLANSLLEK		4.56251e-10	3.34147e-05	1	1	861	Q4WHS9	NADH-dependent flavin oxidoreductase, putative OS=Neosartorya fumigata (strain ATCC MYA-4609 / Af293 / CBS 101355 / FGSC A1100) OX=330879 GN=AFUA_2G04320 PE=4 SV=1 UPId=UP000002530 PPId=UP000002530	Q4WHS9 [345-365]		Q4WHS9	0	2095.16	27.4	26.7	178	166	149.6	91.1	246.1	123.7	27.2	40.5	93.7	185.5	2.4	11.8	56.8	173.5	7.43516e+06	8.52256e+06	7.00788e+07	6.649e+07	6.21434e+07	3.08624e+07	77272527	3.8719e+07	6.95092e+06	1.14005e+07	3.21583e+07	6.64044e+07	541097		1.78749e+07	7.10827e+07	7	4	8	7	8	7	8	8	7	6	7	8	1		7	8		High	High	High	High	High	3	3	3	3	3	1	0.7343	1	0.8336	0.6508	0	0	0	0	0	1	1	1	1	1	699.058	699.057	699.057	699.057	699.057	1.11	-0.42	-0.06	-0.42	-0.45	0.00078	-0.0003	-4e-05	-0.0003	-0.00032	106.919	107.275	106.965	107.275	107.277	1.102e-06	1.293e-06	2.047e-06	1.521e-06	4.872e-07	1.5e-08	2.003e-14	9.015e-10	2.233e-12	1.12e-16	4.41	3.99	0.74	0	1525	1	0	522.93	522.93	60	107.79	2.174	1.054	0.375	0.0264483	0.866328	0.179364	0.156806	0.997771	0.625157	91.12	37.29	60.51	92.7	187	84.7	35.5	84.24	43.75	82.82	128.61	High	High	High	High	High	High	High	High	High	High	High	High	High	n/a	High	High
	LAVASVGMIASAHLANSLLEK	1xOxidation [M8]	1.55788e-07	3.34147e-05	1	1	243	Q4WHS9	NADH-dependent flavin oxidoreductase, putative OS=Neosartorya fumigata (strain ATCC MYA-4609 / Af293 / CBS 101355 / FGSC A1100) OX=330879 GN=AFUA_2G04320 PE=4 SV=1 UPId=UP000002530 PPId=UP000002530	Q4WHS9 [345-365]		Q4WHS9	0	2111.15	55.1	55.4	135.5	181.2	97.2	54.1	185.6	115.9	65.4	76.3	136.6	191.7	11.9	62.7	75.3	100.2	2.12854e+06	2.51777e+06	7.59267e+06	1.03287e+07	5.74208e+06	2.60948e+06	8289409	5.16189e+06	2.37431e+06	3.05559e+06	6.66813e+06	9.7605e+06	382284		3368631	5.83953e+06	3	2	3	3	3	2	3	3	3	3	3	3	1		3	3		High	High	High	High	High	3	3	3	3	3	1	0.5994	1	0.8631	0.646	0	0	0	0	0	1	1	1	1	1	704.389	704.389	704.389	704.389	704.39	0.18	0.19	0.19	0.05	1	0.00013	0.00013	0.00013	4e-05	0.0007	100.335	100.335	100.335	100.498	100.417	1.102e-06	1.293e-06	2.047e-06	1.521e-06	4.872e-07	3.107e-07	1.086e-10	1.677e-08	9.282e-10	4.224e-13	3.22	3.13	0.6	0	747.4	1	0	496.93	496.93	25	101.07	1.157	1.12	0.554	0.755655	0.991447	0.438175	0.980004	0.999975	0.893641	46.74	11.78	38.03	95.3	116.8	112.3	75.6	58.41	48.36	49.81	59.48	High	High	High	High	High	High	High	High	High	High	High	High	High	n/a	High	High
	GPGFLMVEATAVEPEGR		7.91407e-09	3.34147e-05	1	1	608	Q4WHS9	NADH-dependent flavin oxidoreductase, putative OS=Neosartorya fumigata (strain ATCC MYA-4609 / Af293 / CBS 101355 / FGSC A1100) OX=330879 GN=AFUA_2G04320 PE=4 SV=1 UPId=UP000002530 PPId=UP000002530	Q4WHS9 [89-105]		Q4WHS9	0	1759.87	81.4	4.7	70.2	107.4	195.8	165.8	202.5	229.3	18.6	31	162.8	104.4	27.1	24.4	46.1	128.4	2.56895e+07	1.76217e+06	3.21554e+07	5.00263e+07	9.45784e+07	65337478	73930938	83481796	5.51243e+06	1.01498e+07	6.50063e+07	4.34722e+07	7.14337e+06	5038950	1.68719e+07	61166417	6	3	7	7	7	6	6	6	6	5	6	6	4	4	4	6		High	High	High	High	High	3	3	3	3	3	1	0.5359	1	1	0.7271	0	0	0	0	0	1	1	1	1	1	587.295	587.294	587.294	587.294	587.294	1.34	-0.15	0.05	-0.15	-0.15	0.00078	-9e-05	3e-05	-9e-05	-9e-05	102.187	101.756	102.25	101.756	101.756	1.102e-06	1.293e-06	2.047e-06	1.521e-06	9.175e-07	1.176e-06	1.655e-11	1.095e-09	4.983e-10	3.63e-09	5.02	3.9	0.54	0	1631.2	1	0	468.77	468.77	54	102.47	2.634	1.502	0.886	0.0013526	0.251039	0.965336	0.011708	0.72067	0.999995	21.06	103.22	87.28	82.4	217	62	38.6	66.22	13.14	85.09	86.47	High	High	High	High	High	High	High	High	High	High	High	High	High	Peak Found	High	High
	ITPQDLGLWKDSQIEPLSR		2.42267e-06	3.34147e-05	1	1	55	Q4WHS9	NADH-dependent flavin oxidoreductase, putative OS=Neosartorya fumigata (strain ATCC MYA-4609 / Af293 / CBS 101355 / FGSC A1100) OX=330879 GN=AFUA_2G04320 PE=4 SV=1 UPId=UP000002530 PPId=UP000002530	Q4WHS9 [106-124]		Q4WHS9	1	2196.17	58	57.4	191.3	179.3	92.2	112.5	116.8	103.3	105.4	181.7	125.9	61.7	10.7	22.8	34.7	146.5	2.01774e+06	2.34995e+06	9.65301e+06	9.20383e+06	4.90682e+06	4.88519e+06			3.44675e+06	6.55024e+06		2.83054e+06	309879		1.39987e+06	7.69239e+06	3	3	3	3	3	5			3	3		3	1		3	3		High	High	High	High	High	3	3	3	3	3	1	0.3918	1	0.8257	0.6965	0	0	0	0	0	1	1	1	1	1	732.727	732.727	732.727	732.727	732.727	0.2	-0.06	-0.06	-0.06	0.21	0.00015	-4e-05	-4e-05	-4e-05	0.00015	103.09	103.152	103.152	103.152	103.09	1.102e-06	1.293e-06	2.047e-06	1.521e-06	4.872e-07	2.162e-06	4.262e-09	8.304e-07	7.287e-08	2.322e-12	2.57	2.91	0.39	0	628.4	1	0	281.91	281.91	22	103.57	0.985	1.093	0.27	0.9622	0.990051	0.118957	0.997999	0.999975	0.494819	82.34	99.78	71.06	115.5	122.1	130.5	31.9	60.77	10.28	41.98	116.75	Peak Found	Peak Found	Peak Found	Peak Found	Peak Found	High	n/a	n/a	Peak Found	Peak Found	n/a	Peak Found	Peak Found	n/a	Peak Found	High
	DGLDLVLVGR		1.43987e-05	3.34147e-05	1	1	2198	Q4WHS9	NADH-dependent flavin oxidoreductase, putative OS=Neosartorya fumigata (strain ATCC MYA-4609 / Af293 / CBS 101355 / FGSC A1100) OX=330879 GN=AFUA_2G04320 PE=4 SV=1 UPId=UP000002530 PPId=UP000002530	Q4WHS9 [366-375]		Q4WHS9	0	1056.6	115.4	132.4	153.5	138.1	87.2	94.6	112.6	100.4	86.4	95.4	100.3	120	76.5	9.6	102.9	74.7	2.23478e+08	3.02137e+08	4.31438e+08	3.95009e+08	2.58435e+08	2.28667e+08	2.52354e+08	2.24328e+08	1.57414e+08	1.91588e+08	2.45608e+08	3.06484e+08	1.23663e+08	1.21757e+07	2.31029e+08	2.18505e+08	11	11	11	12	10	11	10	10	12	12	9	11	11	9	13	11		High	High	High	High	High	2	2	2	2	2	1	0.6128	1	0.6881	0.7753	0	0	0	0	0	1	1	1	1	1	528.806	528.806	528.806	528.806	528.806	0	0.26	-0.19	0.26	-0.57	0	0.00014	-0.0001	0.00014	-0.0003	105.73	105.607	110.899	105.607	105.9	5.999e-06	1.293e-06	2.047e-06	1.521e-06	4.872e-07	2.244e-05	2.191e-06	1.051e-06	3.357e-06	3.449e-07	3.16	2.97	0.61	0	1365.6	1	0	397.35	397.35	93	106.18	0.73	0.734	0.599	0.420833	0.308869	0.491819	0.885923	0.789677	0.924004	2	10.66	15.84	133.2	96	96.3	74.5	11.67	10.89	14.11	60.2	High	High	High	High	High	High	High	High	High	High	High	High	High	High	High	High
	VIEFVHSQNQLIGVQIAHAGR		1.41857e-09	3.34147e-05	1	1	409	Q4WHS9	NADH-dependent flavin oxidoreductase, putative OS=Neosartorya fumigata (strain ATCC MYA-4609 / Af293 / CBS 101355 / FGSC A1100) OX=330879 GN=AFUA_2G04320 PE=4 SV=1 UPId=UP000002530 PPId=UP000002530	Q4WHS9 [125-145]		Q4WHS9	0	2316.26									330.3	387.5	290.5	329.3	80.7	60.5	5.7	115.3											140198880	165715004			2530611	66429556											3	3			1	1		High	High	High	High	High	4	4	4	4	4	1	0.5824	1	1	0.75	0	0	0	0	0	1	1	1	1	1	579.82	579.82	579.82	579.82	579.82	-0.21	0.21	0.21	0.21	0.21	-0.00012	0.00012	0.00012	0.00012	0.00012	85.9284	86.1415	86.1415	86.1415	86.1415	1.102e-06	1.293e-06	2.047e-06	1.521e-06	4.872e-07	3.88e-08	1.017e-13	1.077e-08	5.446e-12	1.644e-15	5.16	3.4	0.58	0	1001.1	1	0	444.5	444.5	33	86.97		1000	1000		1e-17	1e-17		1.38778e-16	1.29237e-16		0	0			330.1	69.9			11.95	69.95	High	High	High	High	High	High	High	High	High	High	High	High	n/a	n/a	High	High
	VKGPTNVPFTVK		6.57645e-06	3.34147e-05	1	1	1047	Q4WHS9	NADH-dependent flavin oxidoreductase, putative OS=Neosartorya fumigata (strain ATCC MYA-4609 / Af293 / CBS 101355 / FGSC A1100) OX=330879 GN=AFUA_2G04320 PE=4 SV=1 UPId=UP000002530 PPId=UP000002530	Q4WHS9 [171-182]		Q4WHS9	1	1286.75	111.6	126.7	56.1	72.6	118	141	48.6	68.3	158.2	159	72.3	101.7	100.3	56.6	77.4	131.5	170211076	227602415	124190599	163434605	275464585	268427722	8.57677e+07	120072884	226986918	251320593	139439786	204640412	1.27605e+08	56411091	136905803	302790706	6	6	6	6	6	6	6	6	6	6	6	6	6	6	6	6		High	High	High	High	High	2	2	2	2	2	1	0.3682	1	0.8182	0.5657	0	0	0	0	0	1	1	1	1	1	643.877	643.878	643.877	643.877	643.877	0.5	1.03	0.51	0.51	0.1	0.00032	0.00066	0.00033	0.00033	6e-05	56.1488	57.1582	57.1848	57.1848	57.0772	1.102e-06	1.293e-06	7.731e-06	1.521e-06	4.872e-07	4.041e-06	1.779e-08	1.326e-05	3.306e-07	2.179e-08	1.98	2.01	0.36	0	809.4	1	0.02	374.51	374.51	50	57.49	0.997	1.344	1.113	0.809032	0.280769	0.715126	0.986992	0.758974	0.986595	12.2	7.26	62.12	91.2	90.9	128.6	89.3	35.88	45.6	35.05	35.11	High	High	High	High	High	High	High	High	High	High	High	High	High	High	High	High
	VSATDWLEEVQPNKPSWR		1.11964e-10	3.34147e-05	1	1	2078	Q4WHS9	NADH-dependent flavin oxidoreductase, putative OS=Neosartorya fumigata (strain ATCC MYA-4609 / Af293 / CBS 101355 / FGSC A1100) OX=330879 GN=AFUA_2G04320 PE=4 SV=1 UPId=UP000002530 PPId=UP000002530	Q4WHS9 [273-290]		Q4WHS9	0	2142.06	109	88.3	122.8	128.2	142.8	120.5	115.4	136.4	80.9	100.1	124.6	123	33.2	1.2	51.9	121.7	2.8957e+08	2.76393e+08	4.73563e+08	5.02988e+08	5.8066e+08	3.99499e+08	3.54787e+08	4.18087e+08	2.02055e+08	2.75763e+08	4.18577e+08	4.30958e+08	7.35776e+07	2.02712e+06	1.59703e+08	4.88071e+08	11	11	11	11	14	12	11	13	11	12	13	13	9	4	8	12		High	High	High	High	High	3	3	3	3	3	1	0.5896	1	1	0.7528	0	0	0	0	0	1	1	1	1	1	714.692	714.692	714.692	714.693	714.692	0	-0.44	0.12	1.37	0.28	0	-0.00031	9e-05	0.00098	0.0002	100.059	99.5264	99.7979	99.868	100.25	1.102e-06	1.293e-06	2.047e-06	1.521e-06	4.872e-07	9.125e-09	2.69e-15	1.421e-10	3.934e-13	2.246e-15	4.53	4.63	0.59	0	1411.5	1	0	501.35	501.35	45	100.47	1.18	0.986	0.359	0.473993	0.99711	0.177598	0.915919	0.999975	0.622103	19.66	11.75	59.28	116.8	129.4	112	41.9	15.89	10.05	19.39	98.06	High	High	High	High	High	High	High	High	High	High	High	High	High	High	High	High
	ASTVAPWLSANDTASEK		1.9434e-05	3.34147e-05	1	1	202	Q4WHS9	NADH-dependent flavin oxidoreductase, putative OS=Neosartorya fumigata (strain ATCC MYA-4609 / Af293 / CBS 101355 / FGSC A1100) OX=330879 GN=AFUA_2G04320 PE=4 SV=1 UPId=UP000002530 PPId=UP000002530	Q4WHS9 [147-163]		Q4WHS9	0	1747.85	71.5	98.6	126.5	132.4	153.7	168.6	83.3	86.2	60.7	73.7	117.8	89.8	45.4	41.3	102.3	148.2	2.84966e+07	4.63149e+07	73167924	7.79609e+07	93768880	8.39233e+07	3.84149e+07	3.96666e+07	2.27479e+07	30479269	5.94165e+07	4.72448e+07	1.50975e+07	10757293	47279640	89213334	2	3	2	3	2	3	3	3	3	3	2	3	3	1	3	2		High	High	High	High	High	3	3	3	3	3	1	0.5827	1	0.7268	0.6123	0	0	0	0	0	1	1	1	1	1	583.289	583.289	583.288	583.288	583.288	1.2	1.2	0.22	0.08	0.11	0.0007	0.0007	0.00013	5e-05	7e-05	83.0474	83.0474	83.2572	83.3271	83.0446	1.102e-06	1.293e-06	3.671e-06	1.521e-06	4.872e-07	1.954e-06	2.311e-06	9.051e-06	5.413e-06	6.047e-08	3.25	2.66	0.58	0	474.4	1	0	336.19	336.19	51	83.4	1.061	0.797	0.717	0.747994	0.479383	0.702036	0.979358	0.921771	0.984352	73.97	15.58	36.2	118.7	122.4	86.5	72.4	26.14	36.22	28.8	60.38	Peak Found	High	High	High	High	High	High	High	High	High	High	High	High	Peak Found	High	High
	AGADFIEIHNAHGYLLMSFLSPAVNTR		2.39371e-05	3.34147e-05	1	1	109	Q4WHS9	NADH-dependent flavin oxidoreductase, putative OS=Neosartorya fumigata (strain ATCC MYA-4609 / Af293 / CBS 101355 / FGSC A1100) OX=330879 GN=AFUA_2G04320 PE=4 SV=1 UPId=UP000002530 PPId=UP000002530	Q4WHS9 [211-237]		Q4WHS9	0	2944.48													446.7	410.8	328.2	414.3																5.5092e+06																2		High	High	High	High	High	4	4	4	4	4	1	0.384	1	0.849	0.3224	0	0	0	0	0	1	1	1	1	1	736.875	736.876	736.878	736.876	736.876	0	1.98	4.79	1.98	2.25	0	0.00146	0.00352	0.00146	0.00166	112.285	112.732	112.46	112.732	112.856	1.102e-06	1.293e-06	1.299e-05	1.521e-06	4.872e-07	2.36e-06	4.647e-07	5.288e-05	2.063e-06	5.309e-07	2.14	2.37	0.38	0	610.5	1	0.05	316.96	316.96	5	113.1			1000			1e-17			1.29237e-16			0				400				12.63	n/a	n/a	High	High	High	High	High	High	n/a	n/a	High	High	n/a	n/a	High	High
	TDEYGGSFENR		0.000124979	9.03871e-05	1	1	430	Q4WHS9	NADH-dependent flavin oxidoreductase, putative OS=Neosartorya fumigata (strain ATCC MYA-4609 / Af293 / CBS 101355 / FGSC A1100) OX=330879 GN=AFUA_2G04320 PE=4 SV=1 UPId=UP000002530 PPId=UP000002530	Q4WHS9 [238-248]		Q4WHS9	0	1274.53	103.2	248.3	226.6	225.9	57.5	165	98.3	61.5	71.1	12.4	45.5	58.8	16.5	6.9	145.3	57.2	20239884	57368974	64502787	65426006	1.72483e+07	40390251	2.22989e+07	1.39108e+07	1.31242e+07	2.51334e+06	1.12966e+07	1.52192e+07	2.69387e+06	890649	33031559	1.69414e+07	3	3	3	3	3	3	3	3	3	3	3	3	3	3	3	3		High	High	High	High	High	2	2	2	2	2	1	0.4194	1	0.807	0.8735	0	0	0	0	0	1	1	1	1	1	637.768	637.769	637.768	637.768	637.767	1.03	1.26	-0.19	-0.19	-0.71	0.00066	0.0008	-0.00012	-0.00012	-0.00045	45.0641	44.8716	43.712	43.712	43.2915	5.999e-06	1.293e-06	3.671e-06	1.521e-06	4.872e-07	2.411e-05	8.986e-06	7.172e-06	1.787e-05	2.024e-07	1.66	2.17	0.68	0.42	443.6	1	0	230.8	230.8	63	45.36	0.491	0.229	0.201	0.0566643	4.0825e-06	0.0338774	0.283647	4.89925e-05	0.207834	29.18	59.78	70.16	234.2	80.5	53.6	31.8	32.84	52.11	53.93	111.71	High	High	High	High	High	High	High	High	High	High	High	High	High	High	High	High
	ITPQDLGLWK		0.000342076	0.000101679	1	1	1087	Q4WHS9	NADH-dependent flavin oxidoreductase, putative OS=Neosartorya fumigata (strain ATCC MYA-4609 / Af293 / CBS 101355 / FGSC A1100) OX=330879 GN=AFUA_2G04320 PE=4 SV=1 UPId=UP000002530 PPId=UP000002530	Q4WHS9 [106-115]		Q4WHS9	0	1170.65	85.8	23.8	88.7	99.3	168.4	187.3	172.1	157.3	46	56.9	136.1	135.7	24	42	24.5	152.1	158687259	51753925	238023748	2.71241e+08	476713453	4.3231e+08	368245863	3.3563e+08	8.00624e+07	1.09055e+08	3.18295e+08	331026726	3.70118e+07	50712243	52628776	424681646	6	6	6	7	6	7	6	6	7	7	6	6	6	3	6	6		High	High	High	High	High	2	2	2	2	2	1	0.1966	1	0.4899	0.614	0	0	0	0	0	1	1	1	1	1	585.83	585.829	585.83	585.829	585.83	0	-0.4	0.67	-0.57	0.23	0	-0.00023	0.00039	-0.00033	0.00013	99.6754	98.851	99.5937	98.963	99.4693	7.187e-06	1.427e-05	1.299e-05	2.239e-05	2.304e-06	2.652e-05	8.281e-05	4.976e-05	9.853e-05	2.938e-05	1.71	1.78	0.2	0	412.2	1	0.13	184.85	184.85	27	100	1.951	1.448	0.654	0.0200607	0.186858	0.567915	0.125359	0.618223	0.951265	14.39	51.1	146.05	92.5	180.4	93.1	34	46.05	7.22	52.26	101.46	High	High	High	High	High	High	High	High	High	High	High	High	High	Peak Found	High	High
	GPGFLMVEATAVEPEGR	1xOxidation [M6]	0.000295762	0.000101679	1	1	126	Q4WHS9	NADH-dependent flavin oxidoreductase, putative OS=Neosartorya fumigata (strain ATCC MYA-4609 / Af293 / CBS 101355 / FGSC A1100) OX=330879 GN=AFUA_2G04320 PE=4 SV=1 UPId=UP000002530 PPId=UP000002530	Q4WHS9 [89-105]		Q4WHS9	0	1775.86																																																	No Quan Values	High	High	n/a	High	High	3	3		3	3	1	0.049		0.4722	0.3982	0	0		0	0	1	1		1	1	592.626	592.626		592.626	592.626	0	0.3		0.3	0.47	0	0.00018		0.00018	0.00028	95.0275	95.0229		95.0229	95.0868	5.999e-06	2.527e-06		7.858e-06	8.97e-06	2.325e-05	3.12e-05		3.464e-05	3.272e-05	3.39	1.43	0.05	0	507.6	1	5.72	133.85	133.85																							High	n/a	n/a	High	High	High	High	High	n/a	High	High	High	n/a	n/a	n/a	High
	GPTNVPFTVK		0.000390934	0.000120986	1	1	946	Q4WHS9	NADH-dependent flavin oxidoreductase, putative OS=Neosartorya fumigata (strain ATCC MYA-4609 / Af293 / CBS 101355 / FGSC A1100) OX=330879 GN=AFUA_2G04320 PE=4 SV=1 UPId=UP000002530 PPId=UP000002530	Q4WHS9 [173-182]		Q4WHS9	0	1059.58	96.7	91.4	121.3	112.8	95.2	87.6	100.7	101.7	119	112	113.4	108.8	94.5	42.9	106.7	95.3	3.60158e+08	4.01504e+08	6.55922e+08	6.20673e+08	542889739	407541470	4.34178e+08	4.37309e+08	417244040	4.32719e+08	534497499	535007000	293896750	104402723	4.60811e+08	536135014	12	7	10	11	10	10	10	9	7	10	10	9	7	8	9	10		High	High	High	High	High	2	2	2	2	2	1	0.6626	1	1	0.4545	0	0	0	0	0	1	1	1	1	1	530.295	530.797	530.296	530.296	530.296	0	946.97	0.44	0.44	0.44	0	0.5017	0.00023	0.00023	0.00023	66.0337	65.9488	66.9375	66.9375	66.9375	1.847e-05	7.123e-06	9.009e-06	1.521e-06	4.872e-07	4.786e-05	5.192e-05	1.864e-05	1.099e-05	8.544e-07	1.43	2.43	0.66	0	815.1	1	0	200.32	200.32	5	66.9	0.929	1.087	0.862	0.930194	0.614156	0.814407	0.994914	0.966658	0.996622	6.44	19.24	10.3	101.9	95.5	110	92.6	13.16	6.72	3.76	33.62	High	High	High	High	High	High	High	High	High	High	High	High	High	High	High	High
	DSQIEPLSR		0.000944711	0.000186608	1	1	868	Q4WHS9	NADH-dependent flavin oxidoreductase, putative OS=Neosartorya fumigata (strain ATCC MYA-4609 / Af293 / CBS 101355 / FGSC A1100) OX=330879 GN=AFUA_2G04320 PE=4 SV=1 UPId=UP000002530 PPId=UP000002530	Q4WHS9 [116-124]		Q4WHS9	0	1044.53	109.8	22	93.6	97.1	123.5	197	192.4	175	66	5.3	196	181.6	2.5	1.2	15.4	121.6	186162672	43909989	2.30319e+08	243132598	320513364	4.17182e+08	3.77539e+08	3.42436e+08	105252341	9.23722e+06	4.20445e+08	406367832	3.58873e+06	1.33713e+06	3.02746e+07	3.11367e+08	5	5	9	6	8	9	10	9	6	3	7	6	3	4	7	7		High	High	High	High	High	2	2	2	2	2	1	0.3933	1	0.6616	0.3605	0	0	0	0	0	1	1	1	1	1	522.77	522.77	522.77	522.77	522.77	0	0	0.36	0	0.15	0	0	0.00019	0	8e-05	52.0122	51.9801	52.3998	51.9801	52.0122	2.154e-05	8.857e-05	1.357e-05	6.779e-05	4.872e-07	6.257e-05	0.0006468	0.0001002	0.0004706	1.983e-05	1.47	1.78	0.39	0	742.3	1	0.03	225.95	225.95	28	53.07	1.925	1.06	0.095	0.0249183	0.841631	0.00013319	0.149368	0.996602	0.00147884	35.86	114.08	122.71	96.6	186	111	6.3	49.26	19.6	82.03	164.74	High	High	High	High	High	High	High	High	High	High	High	High	High	High	High	High
	RGAGPYLR		0.00119383	0.000251606	1	1	137	Q4WHS9	NADH-dependent flavin oxidoreductase, putative OS=Neosartorya fumigata (strain ATCC MYA-4609 / Af293 / CBS 101355 / FGSC A1100) OX=330879 GN=AFUA_2G04320 PE=4 SV=1 UPId=UP000002530 PPId=UP000002530	Q4WHS9 [408-415]		Q4WHS9	1	889.5	9.8	16.6	8	10.5	8.8	23.4	14.5	82.9	47.2	151	13.8	19.8	255.5	903.4	23.2	11.5	1.31328e+06	2.61297e+06	1.54381e+06	2.07909e+06	1.79511e+06	3.89797e+06	2.23809e+06	1.27721e+07	5.93121e+06	2.09097e+07	2.3395e+06	3.48813e+06	28472674	78834072	3.5932e+06	2.3223e+06	3	3	3	3	3	3	3	3	3	3	3	3	3	3	3	3		High	High	High	High	High	2	2	2	2	2	1	0.2202	0.6957	0.4414	0.0679	0	0	0	0	0	1	1	1	1	1	445.254	445.254	445.254	445.254	445.254	0	-0.14	-0.14	-0.14	0.22	0	-6e-05	-6e-05	-6e-05	0.0001	23.1756	23.0842	23.0842	23.0842	23.255	2.261e-05	0.0001018	0.0005153	0.0003308	2.47e-05	7.514e-05	0.000747	0.0057	0.003309	0.0001106	1.62	1.68	0.22	0	245.1	6	0.49	180.55	180.55	23	24.51	1.6	3.002	8.701	0.57	0.063707	0.00728761	0.946164	0.307966	0.0595306	42.88	75.59	212.06	29.9	54.1	89.8	226.2	33.28	105.62	109.9	140.3	High	High	High	High	High	High	High	High	High	High	High	High	High	High	High	High
	LFRPLSVR		0.00312744	0.000530982	1	1	61	Q4WHS9	NADH-dependent flavin oxidoreductase, putative OS=Neosartorya fumigata (strain ATCC MYA-4609 / Af293 / CBS 101355 / FGSC A1100) OX=330879 GN=AFUA_2G04320 PE=4 SV=1 UPId=UP000002530 PPId=UP000002530	Q4WHS9 [44-51]		Q4WHS9	0	987.61	38	31.8	60.4	93.3	189.1	116.9	179.6	152.1	84.6	221.8	80.7	126.7	32.8	54.4	17.7	120	3.6978e+06	3.65169e+06	8542336	13417907	28191848	14214555	20235413	17081758	7.74792e+06	22391807	9.93423e+06	16277556	2.66883e+06		2.00225e+06	17644010	3	3	3	3	3	2	3	3	3	3	3	3	3		3	3		High	High	High	High	High	2	2	2	2	2	1	0.0833	1	0.542	0.3378	0	0	0	0	0	1	1	1	1	1	494.309	494.309	494.309	494.309	494.309	0.05	0.79	0.79	0.79	0.67	2e-05	0.00039	0.00039	0.00039	0.00033	55.273	54.5346	54.5346	54.5346	54.4837	4.993e-05	0.006625	0.003067	0.009021	3.9e-05	0.0001507	0.09152	0.03276	0.1028	0.0002099	0.74	1.2	0.09	0	119.2	7	1.84	169.67	169.67	19	55.26	3.304	1.739	1.055	0.0120403	0.261112	0.968164	0.0816147	0.734111	0.999995	45.87	38.06	62.17	53.4	184.2	115.4	47.1	49.77	20.33	51.1	80.18	Peak Found	High	High	High	High	High	High	High	High	High	High	High	Peak Found	n/a	Peak Found	High
	AGADFIEIHNAHGYLLMSFLSPAVNTR	1xOxidation [M17]	0.00317691	0.000541196	1	1	4	Q4WHS9	NADH-dependent flavin oxidoreductase, putative OS=Neosartorya fumigata (strain ATCC MYA-4609 / Af293 / CBS 101355 / FGSC A1100) OX=330879 GN=AFUA_2G04320 PE=4 SV=1 UPId=UP000002530 PPId=UP000002530	Q4WHS9 [211-237]		Q4WHS9	0	2960.47																																																	No Quan Values	High	n/a	n/a	n/a	Low	4				4	1				0.0833	0				0	1				1	740.874				740.881	0				9.77	0				0.00723	112.481				117.66	5.069e-05				0.2183	0.0001524				0.9455	0.24																															n/a	n/a	n/a	n/a	n/a	High	n/a	n/a	n/a	n/a	High	High	n/a	n/a	n/a	n/a
	TAWVAAVK		0.00583823	0.000839703	1	1	3190	Q4WHS9	NADH-dependent flavin oxidoreductase, putative OS=Neosartorya fumigata (strain ATCC MYA-4609 / Af293 / CBS 101355 / FGSC A1100) OX=330879 GN=AFUA_2G04320 PE=4 SV=1 UPId=UP000002530 PPId=UP000002530	Q4WHS9 [199-206]		Q4WHS9	0	845.488	74.9	123.8	103.3	94.4	81.1	89	76.1	75.4	115.2	98.3	75.7	90.4	138.9	142	142.9	78.5	1.89683e+08	3.69469e+08	3.79778e+08	3.52787e+08	3.14483e+08	2.81344e+08	2.23103e+08	2.20256e+08	2.74446e+08	2.58135e+08	2.42447e+08	3.01868e+08	2.9354e+08	2.35036e+08	419472543	3.00055e+08	9	9	10	10	14	8	12	10	9	6	12	11	7	11	6	11		High	High	High	High	High	2	2	2	2	2	1	0.0889	1	0.4857	0.4888	0	0	0	0	0	1	1	1	1	1	423.248	423.248	423.247	423.248	423.247	0	-0.22	-0.48	0.09	-0.43	0	-9e-05	-0.0002	4e-05	-0.00018	55.6512	55.8267	58.4658	54.5735	55.9574	7.456e-05	5.596e-05	8.724e-05	6.661e-05	4.706e-05	0.0002225	0.0004026	0.0009887	0.0004423	0.0001744	2.23	1.35	0.09	0	495.4	11	0.67	146.54	146.54	8	55.4	0.767	0.872	1.259	0.506091	0.643597	0.55445	0.925831	0.973763	0.946542	8.08	21.41	32.43	95.9	76.3	91.5	136.4	20.49	7.78	17.35	25.04	High	High	High	High	High	High	High	High	High	High	High	High	High	High	High	High
	QDIEDLK		0.0129385	0.0016007	1	1	208	Q4WHS9	NADH-dependent flavin oxidoreductase, putative OS=Neosartorya fumigata (strain ATCC MYA-4609 / Af293 / CBS 101355 / FGSC A1100) OX=330879 GN=AFUA_2G04320 PE=4 SV=1 UPId=UP000002530 PPId=UP000002530	Q4WHS9 [192-198]		Q4WHS9	0	860.436	77.5	79	50	62.1	27.4	77.3	53.9	236.9	267.5	46	101.1	114.9	127.8	109.2	143.4	26.1	12680730	1.52288e+07	1.18878e+07	1.50205e+07	6.87781e+06	15789015	1.02055e+07	4.47424e+07	41187646	7.8038e+06	20924131	2.48079e+07	1.74557e+07	1.16852e+07	2.72132e+07	6.4429e+06	3	3	3	3	2	3	3	3	2	2	3	3	3	3	3	2		High	High	High	High	High	2	2	2	2	2	1	0.3538	0.6429	0.2662	0.3684	0	0	0	0	0	1	1	1	1	1	430.722	430.722	430.722	430.722	430.722	0	-0.17	0.04	-0.17	-0.1	0	-7e-05	2e-05	-7e-05	-4e-05	40.0149	40.3493	41.0849	40.3493	40.4261	0.0002692	0.0004364	0.0001624	0.0002822	0.0001744	0.001343	0.004951	0.001638	0.002702	0.0009724	1.9	1.95	0.35	0	1398.3	1	0.08	194.4	194.4	42	41.82	1.026	1.932	1.511	0.917043	0.0761981	0.467435	0.993793	0.349558	0.911472	52.18	55.14	60.36	77.1	71.7	119.8	131.4	20.41	95.32	71.68	51.44	High	High	High	High	High	High	High	High	High	High	High	High	High	High	High	High
	GAGPYLR		0.0255031	0.00261373	1	1	461	Q4WHS9	NADH-dependent flavin oxidoreductase, putative OS=Neosartorya fumigata (strain ATCC MYA-4609 / Af293 / CBS 101355 / FGSC A1100) OX=330879 GN=AFUA_2G04320 PE=4 SV=1 UPId=UP000002530 PPId=UP000002530	Q4WHS9 [409-415]		Q4WHS9	0	733.399	13	27.1	13.5	13.7	7.7	23.1	21.8	134.4	56	66.2	15.2	13.2	339.7	800.1	49.6	5.8	1.81442e+06	4.46008e+06	2.74535e+06	2.82493e+06	1.64122e+06	4.02473e+06	3.52812e+06	21689850	7371131	9.59776e+06	2.69726e+06	2.44233e+06	3.96378e+07	73121947	8.04069e+06	1.21533e+06	4	5	3	4	4	6	6	3	5	4	3	3	6	6	6	4		High	High	High	High	High	2	2	2	2	2	1	0.2358	1	0.6111	0.4247	0	0	0	0	0	1	1	1	1	1	367.203	367.203	367.203	367.203	367.203	0	0.34	0.34	0.34	-0.36	0	0.00013	0.00013	0.00013	-0.00013	31.6043	31.3016	31.3016	31.3016	31.5624	0.0001504	0.001504	0.0008262	0.001739	0.0002476	0.0005566	0.01656	0.008765	0.01831	0.002218	1.46	1.23	0.23	0	543	1	0.91	178.72	178.72	24	32.51	1.172	1.66	9.797	0.874007	0.508386	0.000707555	0.99094	0.931788	0.00723844	64.6	65.98	194.9	27.9	46	59.9	266.2	40.7	125.97	72.69	122.36	High	High	High	High	High	High	High	High	High	High	High	High	High	High	High	High
	LSLEIAK		0.0269641	0.00272622	1	1	556	Q4WHS9	NADH-dependent flavin oxidoreductase, putative OS=Neosartorya fumigata (strain ATCC MYA-4609 / Af293 / CBS 101355 / FGSC A1100) OX=330879 GN=AFUA_2G04320 PE=4 SV=1 UPId=UP000002530 PPId=UP000002530	Q4WHS9 [251-257]		Q4WHS9	0	773.477	50.8	176.2	170.7	173.4	127	147	113.7	87.6	123.5	46.1	53.8	22.1	76.8	37.4	112.3	81.5	5.54199e+07	2.267e+08	2.70448e+08	2.79522e+08	2.12261e+08	2.00373e+08	1.43638e+08	110380972	1.26824e+08	5.2174e+07	7.43697e+07	3.18768e+07	6.99715e+07	2.67152e+07	1.42182e+08	1.34386e+08	7	8	8	9	9	8	8	6	8	6	8	6	8	7	6	8		High	High	High	High	High	2	2	2	2	2	1	0.1261	0.6486	0.2204	0.108	0	0	0	0	0	1	1	1	1	1	387.242	387.243	387.242	387.242	387.242	-0.67	2.58	0.94	0.94	-0.46	-0.00026	0.001	0.00036	0.00036	-0.00018	65.6284	65.7582	64.8013	64.8013	66.4925	0.0009392	0.0002488	0.0003222	0.0005919	0.0006029	0.006995	0.00268	0.003337	0.006252	0.005579	1.76	1.11	0.13	0	361.7	9	4.11	186.05	186.05	37	66.35	0.745	0.287	0.556	0.440989	5.82983e-05	0.409754	0.899395	0.000642813	0.877775	44.03	72.66	60.45	163.4	114.1	47.3	75.2	42.99	20.95	70.93	39.9	High	High	High	High	High	High	High	High	High	High	High	High	High	High	High	High
	DMPVFLR		0.0900562	0.0071725	1	1	541	Q4WHS9	NADH-dependent flavin oxidoreductase, putative OS=Neosartorya fumigata (strain ATCC MYA-4609 / Af293 / CBS 101355 / FGSC A1100) OX=330879 GN=AFUA_2G04320 PE=4 SV=1 UPId=UP000002530 PPId=UP000002530	Q4WHS9 [266-272]		Q4WHS9	0	877.46	114.3	131.9	101.4	118	124.7	125.3	97	97.5	121.5	91.8	72.1	78.1	77.3	41.1	95.4	112.6	1.65718e+08	2.25233e+08	2.13388e+08	2.52666e+08	276591024	226706156	1.62639e+08	1.63036e+08	1.65749e+08	1.38056e+08	1.32259e+08	149328536	9.34442e+07	38914185	1.60388e+08	2.46445e+08	4	4	5	4	3	3	4	4	4	4	4	3	5	3	4	4		High	High	High	High	High	2	2	2	2	2	1	0.4667	1	0.5916	0.0704	0	0	0	0	0	1	1	1	1	1	439.234	439.234	439.234	439.234	439.233	0	0.5	-0.33	0.5	-0.35	0	0.00022	-0.00015	0.00022	-0.00015	94.6534	93.9473	94.2241	93.9473	95.0139	0.0002743	0.0007909	0.001013	0.0008499	0.0002409	0.001387	0.008554	0.01035	0.008607	0.002156	0.71	1.21	0.47	0	325.4	1	0.06	184.43	184.43	18	94.3	0.953	0.704	0.797	0.954319	0.218103	0.810648	0.996976	0.671376	0.996276	9.57	5.51	25.5	117.1	111.1	85.3	86.5	10.75	14.41	24.24	37.53	High	High	High	High	High	High	High	High	High	High	High	High	High	High	High	High
	GLTFHNR		0.0971599	0.0076666	1	1	142	Q4WHS9	NADH-dependent flavin oxidoreductase, putative OS=Neosartorya fumigata (strain ATCC MYA-4609 / Af293 / CBS 101355 / FGSC A1100) OX=330879 GN=AFUA_2G04320 PE=4 SV=1 UPId=UP000002530 PPId=UP000002530	Q4WHS9 [52-58]		Q4WHS9	0	844.442	59.3	54.9	36.1	14.5	31.4	87.1	81.4	317.4	139.1	387.7	51.7	61.7	166.8	57.6	11	42.5	1.59589e+06	1.74024e+06	1.40796e+06	574760	1.29155e+06	2.92612e+06	2.53387e+06	9.85151e+06	3521897	1.08172e+07	1.75856e+06	2.1885e+06	3.74511e+06		342660	1.72536e+06	3	3	3	1	3	3	3	3	3	2	3	3	3		1	3		High	High	High	High	High	2	2	2	2	2	1	0.3223	1	0.5075	0.5657	0	0	0	0	0	1	1	1	1	1	422.725	422.726	422.725	422.725	422.726	1.35	1.63	1.2	1.47	1.67	0.00057	0.00069	0.00051	0.00062	0.0007	24.4851	23.8026	24.0564	23.8228	24.4893	0.0002865	0.002817	0.002651	0.00534	0.000124	0.001476	0.0373	0.02572	0.06232	0.0009858	1.75	1.21	0.33	0	415.7	7	1.24	133.27	133.27	25	25.07	1.893	3.162	1.719	0.411701	0.120971	0.610976	0.879674	0.476806	0.962353	67.71	66.32	99.68	65.7	124.4	136.8	73.1	49.7	98.87	97.93	97.5	High	High	High	High	High	High	High	High	High	High	High	High	High	High	High	High
Q4WSZ2	60S ribosomal protein L6 OS=Neosartorya fumigata (strain ATCC MYA-4609 / Af293 / CBS 101355 / FGSC A1100) OX=330879 GN=AFUA_1G11130 PE=3 SV=1 UPId=UP000002530 PPId=UP000002530	66	16715	18	18	0	200	22.4	10.15		0	0	3300.8	1984.88	20436	237235	10304.7	0	142.172	4.17168e+09	2.95693e+09	5.21542e+09	5.56131e+09	6.36598e+09	5.12646e+09	4.85097e+09	5.21472e+09	3.24134e+09	4.32073e+09	5.51934e+09	5.37534e+09	1.38827e+09	6.2884e+08	1.99588e+09	6.47213e+09	15	15	14	13	18	17	15	14	17	17	16	16	13	12	14	17	High	High	High	High	High	High	High	High	High	High	High	High	High	High	High	High	cell organization and biogenesis;protein metabolism;other metabolic processes	cytosol;translational apparatus	nucleic acid binding activity;other molecular function	Pf01159	3510360	afm:AFUA_1G11130; Q4WSZ2
	Sequence	Modifications	Qvality PEP	Qvality q-value	# Protein Groups	# Proteins	# PSMs	Master Protein Accessions	Master Protein Descriptions	Positions in Master Proteins	Modifications in Master Proteins	Protein Accessions	# Missed Cleavages	Theo. MH+ [Da]	Abundances (Scaled): F1: Sample, 1, CEA17	Abundances (Scaled): F2: Sample, 2, CEA17	Abundances (Scaled): F3: Sample, 3, CEA17	Abundances (Scaled): F4: Sample, 4, CEA17	Abundances (Scaled): F5: Sample, 1, dclAB	Abundances (Scaled): F6: Sample, 2, dclAB	Abundances (Scaled): F7: Sample, 3, dclAB	Abundances (Scaled): F8: Sample, 4, dclAB	Abundances (Scaled): F9: Sample, 1, ppdAB	Abundances (Scaled): F10: Sample, 2, ppdAB	Abundances (Scaled): F11: Sample, 3, ppdAB	Abundances (Scaled): F12: Sample, 4, ppdAB	Abundances (Scaled): F13: Sample, 1, rrpAB	Abundances (Scaled): F14: Sample, 2, rrpAB	Abundances (Scaled): F15: Sample, 3, rrpAB	Abundances (Scaled): F16: Sample, 4, rrpAB	Abundance: F1: Sample, 1, CEA17	Abundance: F2: Sample, 2, CEA17	Abundance: F3: Sample, 3, CEA17	Abundance: F4: Sample, 4, CEA17	Abundance: F5: Sample, 1, dclAB	Abundance: F6: Sample, 2, dclAB	Abundance: F7: Sample, 3, dclAB	Abundance: F8: Sample, 4, dclAB	Abundance: F9: Sample, 1, ppdAB	Abundance: F10: Sample, 2, ppdAB	Abundance: F11: Sample, 3, ppdAB	Abundance: F12: Sample, 4, ppdAB	Abundance: F13: Sample, 1, rrpAB	Abundance: F14: Sample, 2, rrpAB	Abundance: F15: Sample, 3, rrpAB	Abundance: F16: Sample, 4, rrpAB	Abundances Count: F1: Sample, 1, CEA17	Abundances Count: F2: Sample, 2, CEA17	Abundances Count: F3: Sample, 3, CEA17	Abundances Count: F4: Sample, 4, CEA17	Abundances Count: F5: Sample, 1, dclAB	Abundances Count: F6: Sample, 2, dclAB	Abundances Count: F7: Sample, 3, dclAB	Abundances Count: F8: Sample, 4, dclAB	Abundances Count: F9: Sample, 1, ppdAB	Abundances Count: F10: Sample, 2, ppdAB	Abundances Count: F11: Sample, 3, ppdAB	Abundances Count: F12: Sample, 4, ppdAB	Abundances Count: F13: Sample, 1, rrpAB	Abundances Count: F14: Sample, 2, rrpAB	Abundances Count: F15: Sample, 3, rrpAB	Abundances Count: F16: Sample, 4, rrpAB	Quan Info	Confidence (by Search Engine): CHIMERYS Identification	Confidence (by Search Engine): Comet	Confidence (by Search Engine): Mascot	Confidence (by Search Engine): MS Amanda 2.0	Confidence (by Search Engine): Sequest HT	Charge (by Search Engine): CHIMERYS Identification	Charge (by Search Engine): Comet	Charge (by Search Engine): Mascot	Charge (by Search Engine): MS Amanda 2.0	Charge (by Search Engine): Sequest HT	DeltaScore (by Search Engine): CHIMERYS Identification	DeltaScore (by Search Engine): Comet	DeltaScore (by Search Engine): Mascot	DeltaScore (by Search Engine): MS Amanda 2.0	DeltaScore (by Search Engine): Sequest HT	DeltaCn (by Search Engine): CHIMERYS Identification	DeltaCn (by Search Engine): Comet	DeltaCn (by Search Engine): Mascot	DeltaCn (by Search Engine): MS Amanda 2.0	DeltaCn (by Search Engine): Sequest HT	Rank (by Search Engine): CHIMERYS Identification	Rank (by Search Engine): Comet	Rank (by Search Engine): Mascot	Rank (by Search Engine): MS Amanda 2.0	Rank (by Search Engine): Sequest HT	m/z [Da] (by Search Engine): CHIMERYS Identification	m/z [Da] (by Search Engine): Comet	m/z [Da] (by Search Engine): Mascot	m/z [Da] (by Search Engine): MS Amanda 2.0	m/z [Da] (by Search Engine): Sequest HT	DeltaM [ppm] (by Search Engine): CHIMERYS Identification	DeltaM [ppm] (by Search Engine): Comet	DeltaM [ppm] (by Search Engine): Mascot	DeltaM [ppm] (by Search Engine): MS Amanda 2.0	DeltaM [ppm] (by Search Engine): Sequest HT	Deltam/z [Da] (by Search Engine): CHIMERYS Identification	Deltam/z [Da] (by Search Engine): Comet	Deltam/z [Da] (by Search Engine): Mascot	Deltam/z [Da] (by Search Engine): MS Amanda 2.0	Deltam/z [Da] (by Search Engine): Sequest HT	RT [min] (by Search Engine): CHIMERYS Identification	RT [min] (by Search Engine): Comet	RT [min] (by Search Engine): Mascot	RT [min] (by Search Engine): MS Amanda 2.0	RT [min] (by Search Engine): Sequest HT	Percolator q-Value (by Search Engine): CHIMERYS Identification	Percolator q-Value (by Search Engine): Comet	Percolator q-Value (by Search Engine): Mascot	Percolator q-Value (by Search Engine): MS Amanda 2.0	Percolator q-Value (by Search Engine): Sequest HT	Percolator PEP (by Search Engine): CHIMERYS Identification	Percolator PEP (by Search Engine): Comet	Percolator PEP (by Search Engine): Mascot	Percolator PEP (by Search Engine): MS Amanda 2.0	Percolator PEP (by Search Engine): Sequest HT	XCorr (by Search Engine): Sequest HT	Comet XCorr (by Search Engine): Comet	Comet DeltaCn Score (by Search Engine): Comet	Comet DeltaCnStar Score (by Search Engine): Comet	Comet SpScore Score (by Search Engine): Comet	Comet SpRank Score (by Search Engine): Comet	Comet Expect Score (by Search Engine): Comet	Amanda Score (by Search Engine): MS Amanda 2.0	CharmeRT Combined Score (by Search Engine): MS Amanda 2.0	Ions Score (by Search Engine): Mascot	Top Apex RT [min]	Abundance Ratio: (dclAB) / (CEA17)	Abundance Ratio: (ppdAB) / (CEA17)	Abundance Ratio: (rrpAB) / (CEA17)	Abundance Ratio P-Value: (dclAB) / (CEA17)	Abundance Ratio P-Value: (ppdAB) / (CEA17)	Abundance Ratio P-Value: (rrpAB) / (CEA17)	Abundance Ratio Adj. P-Value: (dclAB) / (CEA17)	Abundance Ratio Adj. P-Value: (ppdAB) / (CEA17)	Abundance Ratio Adj. P-Value: (rrpAB) / (CEA17)	Abundance Ratio Variability [%]: (dclAB) / (CEA17)	Abundance Ratio Variability [%]: (ppdAB) / (CEA17)	Abundance Ratio Variability [%]: (rrpAB) / (CEA17)	Abundances (Grouped): CEA17	Abundances (Grouped): dclAB	Abundances (Grouped): ppdAB	Abundances (Grouped): rrpAB	Abundances (Grouped) CV [%]: CEA17	Abundances (Grouped) CV [%]: dclAB	Abundances (Grouped) CV [%]: ppdAB	Abundances (Grouped) CV [%]: rrpAB	Found in Sample: F1: Sample, 1, CEA17	Found in Sample: F2: Sample, 2, CEA17	Found in Sample: F3: Sample, 3, CEA17	Found in Sample: F4: Sample, 4, CEA17	Found in Sample: F5: Sample, 1, dclAB	Found in Sample: F6: Sample, 2, dclAB	Found in Sample: F7: Sample, 3, dclAB	Found in Sample: F8: Sample, 4, dclAB	Found in Sample: F9: Sample, 1, ppdAB	Found in Sample: F10: Sample, 2, ppdAB	Found in Sample: F11: Sample, 3, ppdAB	Found in Sample: F12: Sample, 4, ppdAB	Found in Sample: F13: Sample, 1, rrpAB	Found in Sample: F14: Sample, 2, rrpAB	Found in Sample: F15: Sample, 3, rrpAB	Found in Sample: F16: Sample, 4, rrpAB
	RVDISNVDQSVLEK		3.83587e-09	3.34147e-05	1	1	2993	Q4WSZ2	60S ribosomal protein L6 OS=Neosartorya fumigata (strain ATCC MYA-4609 / Af293 / CBS 101355 / FGSC A1100) OX=330879 GN=AFUA_1G11130 PE=3 SV=1 UPId=UP000002530 PPId=UP000002530	Q4WSZ2 [108-121]		Q4WSZ2	1	1601.85	103	74.1	117.7	126	129.6	121.9	128.8	102.4	80.1	129.9	127.6	117.6	40.1	8.5	55.2	137.6	6.64726e+08	5.63574e+08	1.10235e+09	1.20078e+09	1.28061e+09	9.82136e+08	9.6157e+08	7.62448e+08	4.86286e+08	8.69012e+08	1.04157e+09	1.00094e+09	2.16065e+08	3.59435e+07	4.13053e+08	1.34061e+09	13	17	17	17	19	16	14	15	12	12	13	13	10	9	14	15		High	High	High	High	High	2	2	2	2	2	1	0.4768	1	1	0.6042	0	0	0	0	0	1	1	1	1	1	801.428	801.429	801.429	801.429	801.429	-0.3	0.42	0.42	0.42	0.42	-0.00024	0.00034	0.00034	0.00034	0.00034	70.7372	70.6582	70.6582	70.6582	70.6582	1.102e-06	1.293e-06	2.047e-06	1.521e-06	4.872e-07	8.457e-09	4.211e-13	8.078e-09	4.441e-11	1.592e-12	3.36	3.02	0.48	0	746.6	1	0	546.87	546.87	61	71.07	1.173	1.006	0.427	0.18585	0.736083	0.106319	0.62247	0.988003	0.460876	28.17	22.59	52.32	108.8	123.8	121	46.5	21.68	10.5	20.29	91.18	High	High	High	High	High	High	High	High	High	High	High	High	High	High	High	High
	ESLQPGTILILLAGR		3.03386e-08	3.34147e-05	1	1	316	Q4WSZ2	60S ribosomal protein L6 OS=Neosartorya fumigata (strain ATCC MYA-4609 / Af293 / CBS 101355 / FGSC A1100) OX=330879 GN=AFUA_1G11130 PE=3 SV=1 UPId=UP000002530 PPId=UP000002530	Q4WSZ2 [50-64]		Q4WSZ2	0	1580.94	6	77.1	114	127.3	75.4	99.2	71	66.6	46.5	44.3	58.7	80.5	141.5	389.6	128.5	73.8	1.51524e+06	2.27715e+07	41488511	47146495	28948334	3.10493e+07	2.06035e+07	1.92831e+07	1.09623e+07	1.15204e+07	1.86105e+07	26644000	29618318	63849596	37371641	2.79406e+07	1	3	3	3	3	3	3	3	3	3	3	3	3	3	3	3		High	High	High	High	High	3	3	3	3	3	1	0.5773	1	0.8772	0.7139	0	0	0	0	0	1	1	1	1	1	527.65	527.651	527.651	527.651	527.651	-0.95	0.3	0.3	0.3	0.3	-0.0005	0.00016	0.00016	0.00016	0.00016	121.055	120.991	120.991	120.991	120.991	1.102e-06	1.293e-06	2.047e-06	1.521e-06	9.175e-07	2.399e-06	8.124e-12	2.641e-08	3.639e-10	3.319e-09	4.23	3.17	0.58	0	1194.9	1	0	417	417	61	121.22	0.895	0.603	2.388	0.779498	0.127266	0.160036	0.983484	0.492727	0.587672	85.08	16.35	138.97	105.9	82.7	59	152.4	67.04	18.6	28.9	76.67	High	High	High	High	High	High	High	High	High	High	High	High	High	High	High	High
	HLDQGVLLVTGPFK		1.44504e-08	3.34147e-05	1	1	2915	Q4WSZ2	60S ribosomal protein L6 OS=Neosartorya fumigata (strain ATCC MYA-4609 / Af293 / CBS 101355 / FGSC A1100) OX=330879 GN=AFUA_1G11130 PE=3 SV=1 UPId=UP000002530 PPId=UP000002530	Q4WSZ2 [75-88]		Q4WSZ2	0	1523.86	71.8	115.5	106.5	124.7	80.3	90.3	97.6	98.9	75.5	58	61.9	89.5	133.1	192.6	137.4	66.3	1.19578e+08	2.26619e+08	2.57493e+08	3.06736e+08	2.04809e+08	1.87819e+08	1.88057e+08	1.90094e+08	1.18235e+08	1.00135e+08	1.30459e+08	1.96596e+08	1.8493e+08	2.0967e+08	2.65222e+08	1.66681e+08	15	17	13	16	12	13	11	14	15	10	13	15	13	14	12	10		High	High	High	High	High	2	2	2	2	2	1	0.8005	1	0.9122	0.9273	0	0	0	0	0	1	1	1	1	1	762.433	762.432	762.433	762.433	762.433	0	-0.61	-0.19	-0.21	0.27	0	-0.00047	-0.00014	-0.00016	0.0002	94.3362	94.0256	93.444	94.0494	94.3161	1.102e-06	1.293e-06	2.047e-06	1.521e-06	4.872e-07	3.164e-07	9.73e-11	1.901e-09	4.688e-10	5.49e-11	4.54	4.16	0.8	0	1755.9	1	0	544.39	544.39	82	94.64	0.852	0.646	1.467	0.688671	0.1176	0.465614	0.970591	0.468258	0.910515	12.19	29.42	29.73	108.6	92	67	132.4	22.09	9.28	20.07	39.08	High	High	High	High	High	High	High	High	High	High	High	High	High	High	High	High
	LRESLQPGTILILLAGR		3.3457e-06	3.34147e-05	1	1	64	Q4WSZ2	60S ribosomal protein L6 OS=Neosartorya fumigata (strain ATCC MYA-4609 / Af293 / CBS 101355 / FGSC A1100) OX=330879 GN=AFUA_1G11130 PE=3 SV=1 UPId=UP000002530 PPId=UP000002530	Q4WSZ2 [48-64]		Q4WSZ2	1	1850.12					202.6	189.6	245.5	178.5	83.9	94.1	42.3	119.8	99.9	121.9	134	87.7					1.6486e+06					519003						703837					2					1						1		High	High	High	High	High	3	3	3	3	3	1	0.4222	1	1	0.8074	0	0	0	0	0	1	1	1	1	1	617.379	617.379	617.379	617.379	617.379	0	0.15	0.15	0.15	0.15	0	9e-05	9e-05	9e-05	9e-05	112.528	112.566	112.566	112.566	112.566	1.102e-06	1.293e-06	1.064e-05	1.521e-06	4.872e-07	3.978e-07	2.346e-06	3.047e-05	2.511e-06	6.095e-06	2.7	1.8	0.42	0	399.1	1	4.66	230.85	230.85	4	113.11	1000	1000	1000	1e-17	1e-17	1e-17	1.29097e-16	1.38778e-16	1.29237e-16	0	0	0		198.4	90	111.7		14.38	37.92	18.87	n/a	n/a	n/a	n/a	High	High	n/a	n/a	High	High	n/a	High	High	High	n/a	High
	AVDQSILASIKK		2.32208e-05	3.34147e-05	1	1	234	Q4WSZ2	60S ribosomal protein L6 OS=Neosartorya fumigata (strain ATCC MYA-4609 / Af293 / CBS 101355 / FGSC A1100) OX=330879 GN=AFUA_1G11130 PE=3 SV=1 UPId=UP000002530 PPId=UP000002530	Q4WSZ2 [164-175]		Q4WSZ2	1	1272.75	23.3	8.2	10.3	11.9	128.7	202.9	186.5	186.6	46.4	64.3	1.6	10.7	139.2	174	218.5	186.8	1.71475e+07	7108822			145259272	186776348			3.21663e+07	49159532	1.51749e+06	1.03868e+07				207959780	3	3			3	3			3	3	1	3				3		High	High	High	High	High	3	3	3	3	3	1	0.4538	1	0.7848	0.699	0	0	0	0	0	1	1	1	1	1	424.922	424.922	424.922	424.922	424.922	-0.33	-0.41	0.01	-0.41	-0.21	-0.00014	-0.00017	0	-0.00017	-9e-05	67.9359	68.4015	68.8162	68.4015	68.6898	1.102e-06	1.293e-06	3.671e-06	1.521e-06	4.872e-07	7.124e-06	1.082e-07	6.735e-06	9.438e-07	1.801e-08	2.99	2.49	0.45	0	1240.8	1	0	335.09	335.09	34	69.09	16.843	1.338	18.244	1e-17	0.549886	1.2593e-06	1.29097e-16	0.94718	1.54855e-05	40.45	101.72	24.24	11.1	186.5	22.2	180.2	50.24	18.49	96.13	18.26	High	High	n/a	n/a	High	High	n/a	n/a	High	High	High	High	n/a	n/a	n/a	High
	AVDQSILASIK		6.11948e-05	3.34147e-05	1	1	1239	Q4WSZ2	60S ribosomal protein L6 OS=Neosartorya fumigata (strain ATCC MYA-4609 / Af293 / CBS 101355 / FGSC A1100) OX=330879 GN=AFUA_1G11130 PE=3 SV=1 UPId=UP000002530 PPId=UP000002530	Q4WSZ2 [164-174]		Q4WSZ2	0	1144.66	126.8	55	107.1	122.6	142.6	131.8	138.2	154.3	86.2	112	144.3	117.9	7.2	0.1	11	142.9	1376192229	7.03652e+08	1687204980	1.96423e+09	2.36937e+09	1.78569e+09	1.73559e+09	1.93275e+09	8.80078e+08	1261027524	1.98052e+09	1.6877e+09	64957159	1.05599e+06	1.38419e+08	2.34172e+09	11	9	8	13	14	12	11	11	9	10	12	10	5	3	6	12		High	High	High	High	High	2	2	3	2	2	1	0.7233	1	1	0.7669	0	0	0	0	0	1	1	1	1	1	572.832	572.832	382.224	572.832	572.833	0.24	0.38	-0.04	0.38	0.63	0.00014	0.00022	-1e-05	0.00022	0.00036	85.1436	85.5646	85.1746	85.5646	85.4705	1.102e-06	1.293e-06	2.047e-06	1.521e-06	9.175e-07	5.521e-06	5.993e-07	5.562e-06	1.884e-06	7.646e-07	2.96	2.53	0.72	0	926.3	1	0	298.12	298.12	53	86.11	1.275	1.138	0.076	0.0602733	0.313598	3.5267e-08	0.297162	0.795103	4.44688e-07	9.63	43.45	95.04	121	148.3	121.4	9.4	32.08	6.71	20.7	170.06	High	High	High	High	High	High	High	High	High	High	High	High	High	High	High	High
	EAFLGSYLASSFSLR		9.664e-05	3.34147e-05	1	1	139	Q4WSZ2	60S ribosomal protein L6 OS=Neosartorya fumigata (strain ATCC MYA-4609 / Af293 / CBS 101355 / FGSC A1100) OX=330879 GN=AFUA_1G11130 PE=3 SV=1 UPId=UP000002530 PPId=UP000002530	Q4WSZ2 [176-190]		Q4WSZ2	0	1647.84	76.5	55.1	97.8	112.5	168.7	120.6	122.9	111.4	99.5	71	161.5	144.5	38.8	5.9	40.4	172.8	13660773	11582442	2.53397e+07	29642464	4.60929e+07	2.68636e+07	2.5372e+07	2.29413e+07	1.67154e+07	13143391	3.64677e+07	3.40343e+07	5.77948e+06	686756	8360135	4.65621e+07	1	1	4	4	4	4	4	4	4	1	4	4	1	1	1	4		High	High	High	High	High	3	3	3	3	3	1	0.4947	1	0.6405	0.6808	0	0	0	0	0	1	1	1	1	1	549.951	549.95	549.95	549.95	549.95	-0.39	-0.91	-0.91	-0.91	-0.91	-0.00022	-0.0005	-0.0005	-0.0005	-0.0005	116.034	115.989	115.989	115.989	115.989	2.53e-05	1.293e-06	2.047e-06	1.521e-06	4.872e-07	8.492e-05	1.852e-06	5.756e-06	5.035e-06	6.511e-07	3.07	2.83	0.49	0	1055	1	0.02	244.57	244.57	70	114.98	1.658	1.295	0.458	0.193062	0.451088	0.265785	0.63496	0.905274	0.752202	48.15	0.89	60.05	94.1	132.4	130.5	43.1	29.33	19.64	34.74	114.69	High	High	High	High	High	High	High	High	High	High	High	High	High	Peak Found	High	High
	WYPVDDEPQPK		6.14583e-05	3.34147e-05	1	1	2109	Q4WSZ2	60S ribosomal protein L6 OS=Neosartorya fumigata (strain ATCC MYA-4609 / Af293 / CBS 101355 / FGSC A1100) OX=330879 GN=AFUA_1G11130 PE=3 SV=1 UPId=UP000002530 PPId=UP000002530	Q4WSZ2 [27-37]		Q4WSZ2	0	1373.64	134.9	108.2	106.4	96.8	90.4	73.4	88	118.1	86.1	116.9	94.7	83.6	112	76.9	124.9	88.7	4.79378e+08	4.53265e+08	5.48976e+08	5.08093e+08	4.92051e+08	3.25837e+08	3.61912e+08	4.84416e+08	2.88053e+08	4.30951e+08	4.25832e+08	3.91934e+08	3.32135e+08	1.78655e+08	5.14646e+08	4.76269e+08	8	9	13	8	6	8	6	9	9	11	8	7	11	10	9	5		High	High	High	High	High	2	2	2	2	2	1	0.5445	1	0.7789	0.8192	0	0	0	0	0	1	1	1	1	1	687.322	687.322	687.322	687.322	687.322	0	0.3	0.09	0.24	0.07	0	0.00021	6e-05	0.00016	5e-05	71.7363	71.0054	70.9369	70.7467	71.5702	9.073e-06	1.293e-06	2.047e-06	1.521e-06	4.872e-07	2.89e-05	3.686e-06	3.872e-06	7.719e-06	4.42e-07	2.6	1.91	0.55	0	440	1	0.01	231.33	231.33	25	71.85	0.749	0.877	0.872	0.47027	0.673935	0.837066	0.913639	0.979256	0.99931	16.39	15.12	20.63	111.1	92.3	93.5	103.2	14.62	20.18	15.9	21.63	High	High	High	High	High	High	High	High	High	High	High	High	High	High	High	High
	VDISNVDQSVLEK		0.000109708	6.63301e-05	1	1	521	Q4WSZ2	60S ribosomal protein L6 OS=Neosartorya fumigata (strain ATCC MYA-4609 / Af293 / CBS 101355 / FGSC A1100) OX=330879 GN=AFUA_1G11130 PE=3 SV=1 UPId=UP000002530 PPId=UP000002530	Q4WSZ2 [109-121]		Q4WSZ2	0	1445.75	74.4	56.6	145.2	130.5	93.1	42.6	54.6	54.6	64.6	149.8	374	127.7	85	9.3	83.8	54.2	3.76624e+06	3.38019e+06	1.06764e+07	9.76256e+06	7.21674e+06	2.69106e+06	3.19936e+06	3.19304e+06	3.07844e+06	7.86514e+06	2.39643e+07	8.5336e+06	3.59038e+06	306493	4.92098e+06	4.14816e+06	3	3	3	3	3	3	3	3	3	3	3	3	3	3	3	3		High	High	High	High	High	3	3	3	3	3	1	0.4846	1	0.404	0.4677	0	0	0	0	0	1	1	1	1	1	482.588	482.587	482.588	482.587	482.588	0	-0.64	-0.03	-0.57	1.15	0	-0.00031	-1e-05	-0.00027	0.00055	83.5189	83.8495	83.9718	83.9146	83.4426	1.874e-06	1.293e-06	3.671e-06	1.521e-06	4.872e-07	1.049e-05	5.301e-06	6.412e-06	9.55e-06	8.893e-07	2.01	2.27	0.49	0	665.7	1	0.03	253.03	253.03	36	84.6	0.561	1.587	0.49	0.347793	0.354205	0.362225	0.82986	0.835107	0.844299	61.66	79.7	55.58	109.8	60.9	154.1	75.2	42.12	35.92	75.36	61.15	High	High	High	High	High	High	High	High	High	High	High	High	High	High	High	High
	KTEEAFFK		0.00119908	0.000251606	1	1	611	Q4WSZ2	60S ribosomal protein L6 OS=Neosartorya fumigata (strain ATCC MYA-4609 / Af293 / CBS 101355 / FGSC A1100) OX=330879 GN=AFUA_1G11130 PE=3 SV=1 UPId=UP000002530 PPId=UP000002530	Q4WSZ2 [137-144]		Q4WSZ2	1	999.515	193.7	126.1	23.3	53.5	121.7	322.7	21.6	61	268.1	140.3	42.6	75.8	21.6	22.4	16.9	88.6	4.96931e+07	3.81265e+07	8.67614e+06	2.02808e+07	4.78063e+07	1.03377e+08	6.4181e+06	1.80512e+07	6.47202e+07	3.73223e+07	1.38219e+07	2.56685e+07	4629607		5.02046e+06	3.43224e+07	9	9	7	9	8	9	6	6	8	9	6	8	3		5	7		High	High	High	High	High	2	2	2	2	2	1	0.467	0.8077	0.5295	0.3789	0	0	0	0	0	1	1	1	1	1	500.261	500.261	500.261	500.261	500.261	0	0.03	-0.02	0.03	-0.74	0	1e-05	-1e-05	1e-05	-0.00037	33.4817	34.6062	33.3284	34.6062	33.8808	2.955e-05	3.717e-06	7.022e-05	2.496e-05	1.526e-05	9.538e-05	3.691e-05	0.0007784	0.0001202	7.515e-05	1.61	2.27	0.47	0	911.4	1	0	283.48	283.48	52	34.95	1.028	1.4	0.358	0.850208	0.319966	0.181013	0.989032	0.801895	0.628232	36.82	16.1	133.8	112	117.4	140.6	30	77.02	101.54	75.61	91.65	High	High	High	High	High	High	High	High	High	High	High	High	High	High	High	High
	VSASDYFTK		0.00153171	0.000338427	1	1	2840	Q4WSZ2	60S ribosomal protein L6 OS=Neosartorya fumigata (strain ATCC MYA-4609 / Af293 / CBS 101355 / FGSC A1100) OX=330879 GN=AFUA_1G11130 PE=3 SV=1 UPId=UP000002530 PPId=UP000002530	Q4WSZ2 [122-130]		Q4WSZ2	0	1017.49	134.2	73	102.5	91.1	112.2	111.5	128.3	133.5	126.7	118.1	126.8	136	38.2	7.8	45	115	1.26454e+09	8.10289e+08	1.40103e+09	1.26748e+09	1.61872e+09	1.31126e+09	1.39876e+09	1.45152e+09	1.12325e+09	1.15333e+09	1.5118e+09	1.69096e+09	3.00444e+08	4.78442e+07	4.91223e+08	1.63643e+09	11	13	15	13	15	14	11	14	13	15	17	14	10	5	12	14		High	High	High	High	High	2	2	2	2	2	1	0.4667	1	0.7912	0.405	0	0	0	0	0	1	1	1	1	1	509.248	509.248	509.248	509.248	509.248	0	-0.32	-0.32	-0.32	-0.16	0	-0.00016	-0.00016	-0.00016	-8e-05	60.613	61.1212	61.1212	61.1212	61.3565	3.611e-05	2.266e-05	1.357e-05	2.675e-05	4.872e-07	0.0001089	0.0001427	8.456e-05	0.0001309	1.898e-05	1.21	2.11	0.47	0	812.6	1	0	208.69	208.69	71	61.65	1.355	1.36	0.354	0.0269254	0.048537	0.0213525	0.159022	0.252177	0.145223	15.51	21.34	71.28	100.4	124.7	131.8	43.1	25.68	9.24	5.79	88.05	High	High	High	High	High	High	High	High	High	High	High	High	High	High	High	High
	NGDKPHEMKW		0.00290885	0.000485473	1	1	22	Q4WSZ2	60S ribosomal protein L6 OS=Neosartorya fumigata (strain ATCC MYA-4609 / Af293 / CBS 101355 / FGSC A1100) OX=330879 GN=AFUA_1G11130 PE=3 SV=1 UPId=UP000002530 PPId=UP000002530	Q4WSZ2 [191-200]		Q4WSZ2	1	1241.57					103.6	199.4	181.2	126.3	24.9	98.5	55.5	48.9	101.9	264.3	165.6	229.9					28644426	44950342			4.2265e+06	18450560						62672907					3	3			2	3						4		n/a	High	n/a	High	High		3		3	3		0.2749		0.3105	0.1393		0		0	0		1		1	1		414.857		414.529	414.529		792.61		-0.13	-0.73		0.32803		-5e-05	-0.0003		35.4867		28.2218	26.9838		0.000122		0.001466	4.872e-07		0.0009664		0.01512	6.152e-06	1.22	1.71	0.27	0	1175.3	1	0.62	61.77	61.77		35.79	1000	1000	1000	1e-17	1e-17	1e-17	1.29097e-16	1.38778e-16	1.29237e-16	0	0	0		151.9	52.3	195.8		29.53	53.89	37.71	n/a	n/a	n/a	n/a	High	High	n/a	n/a	Peak Found	High	n/a	n/a	n/a	n/a	n/a	High
	KEAFLGSYLASSFSLR		0.00327881	0.000541196	1	1	41	Q4WSZ2	60S ribosomal protein L6 OS=Neosartorya fumigata (strain ATCC MYA-4609 / Af293 / CBS 101355 / FGSC A1100) OX=330879 GN=AFUA_1G11130 PE=3 SV=1 UPId=UP000002530 PPId=UP000002530	Q4WSZ2 [175-190]		Q4WSZ2	1	1775.93	107.9	144.7	154.6	182	65.5	70.3	204.5	65.1	35.7	95.8	294.9	179							1.57702e+06		704567	616870	1.66285e+06		236071	697890	2.62132e+06	1.65912e+06							1		1	1	1		1	1	1	1						High	n/a	n/a	Low	High	3			3	3	1			1	0.3904	0			0	0	1			1	1	592.649			592.65	592.648	0			1.71	-1.46	0			0.00101	-0.00087	102.645			105.205	100.82	5.225e-05			0.1473	5.585e-05	0.0001556			0.8066	0.0003525	1.46							33.94	33.94		101.97	0.543	0.807	0.001	0.317104	0.582885	1e-17	0.803668	0.957195	1.29237e-16	47.14	59.01	0	171.8	77.9	150.3		20.78	67.9	74.2		n/a	n/a	High	High	High	High	High	n/a	High	Peak Found	High	High	n/a	n/a	n/a	High
	INGVPLRR		0.00573358	0.000839703	1	1	70	Q4WSZ2	60S ribosomal protein L6 OS=Neosartorya fumigata (strain ATCC MYA-4609 / Af293 / CBS 101355 / FGSC A1100) OX=330879 GN=AFUA_1G11130 PE=3 SV=1 UPId=UP000002530 PPId=UP000002530	Q4WSZ2 [89-96]		Q4WSZ2	1	924.574	184.1	156.5	166.2	144.9	38.9	73.7	62.3	90.9	143.4	129.9	97.8	44.6	86.2	87.6	16.4	76.6	4.78358e+06	4.79286e+06			1.54646e+06	2.39304e+06	1.87297e+06	2.72582e+06	3505937		3.21462e+06	1.52861e+06			494382	3.00587e+06	3	3			2	3	3	3	3		3	2			1	2		High	High	High	High	High	2	2	2	2	2	1	0.2561	1	0.31	0.3879	0	0	0	0	0	1	1	1	1	1	462.79	462.79	462.79	462.79	462.79	-0.14	-0.14	-0.14	-0.14	-0.32	-6e-05	-6e-05	-6e-05	-6e-05	-0.00015	30.7749	30.7749	30.7749	30.7749	31.114	7.369e-05	0.001955	0.00663	0.007383	4.974e-05	0.0002203	0.02285	0.1122	0.08522	0.0003003	1.16	1.64	0.26	0	167.4	5	0.05	162.57	162.57	15	32.34	0.42	0.677	0.498	0.137433	0.371438	0.356983	0.522852	0.850085	0.840021	33.44	24.82	12.82	152.5	64.1	106.6	76.9	10.16	32.85	42.28	50.8	High	High	n/a	High	High	High	Peak Found	High	High	n/a	High	High	n/a	n/a	High	High
	INGVPLR		0.0101037	0.00126761	1	1	437	Q4WSZ2	60S ribosomal protein L6 OS=Neosartorya fumigata (strain ATCC MYA-4609 / Af293 / CBS 101355 / FGSC A1100) OX=330879 GN=AFUA_1G11130 PE=3 SV=1 UPId=UP000002530 PPId=UP000002530	Q4WSZ2 [89-95]		Q4WSZ2	0	768.473	197	125.6	109.8	85.7	53.4	71.1	101.1	117.9	138.5	34.9	149.7	94.7	69.1	60.4	143.3	48.1	5.85098e+07	4.39652e+07	4.73441e+07	37576737	2.42811e+07	2.63551e+07	3.47373e+07	4.04113e+07	3.86974e+07	10746060	5.62627e+07	3.71248e+07	1.71195e+07	1.17187e+07	4.93552e+07	2.15705e+07	9	10	11	10	11	9	9	10	10	7	10	11	10	10	10	10		High	High	High	High	High	2	2	2	2	2	1	0.3363	0.4762	0.4059	0.2558	0	0	0	0	0	1	1	1	1	1	384.74	384.74	384.74	384.74	384.74	0	-0.42	-0.04	-0.27	0	0	-0.00016	-2e-05	-0.0001	0	46.3705	45.8617	46.5705	45.9043	47.0335	9.568e-05	0.0006633	0.0003828	0.0005397	8.098e-05	0.0003106	0.007264	0.004043	0.00565	0.0005824	0.86	1.13	0.34	0	645.6	1	0.87	176.58	176.58	21	47.48	0.722	0.882	0.519	0.469001	0.702994	0.433586	0.913163	0.984121	0.89139	55.68	45.04	41.67	123.2	88.9	120.2	67.7	36.97	33.83	49.87	53.53	High	High	High	High	High	High	High	High	High	High	High	High	High	High	High	High
	TEEAFFK		0.0185958	0.00214568	1	1	546	Q4WSZ2	60S ribosomal protein L6 OS=Neosartorya fumigata (strain ATCC MYA-4609 / Af293 / CBS 101355 / FGSC A1100) OX=330879 GN=AFUA_1G11130 PE=3 SV=1 UPId=UP000002530 PPId=UP000002530	Q4WSZ2 [138-144]		Q4WSZ2	0	871.42	139.8	41	47.9	135.3	39	64.4	89.9	126.5	147.2	66.2	273.2	242.8	63.1	12.9	41.7	68.9	8.3096e+07	28731076	4.12907e+07	1.18776e+08	3.54943e+07	4.77941e+07	61800964	86773098	8.23037e+07	40826619	205454251	1.90395e+08	31299772	5.0281e+06	28735832	6.18713e+07	5	6	6	6	5	5	5	5	5	5	5	5	5	5	5	5		High	High	High	High	High	2	2	2	2	2	1	0.3582	1	0.5685	0.1928	0	0	0	0	0	1	1	1	1	1	436.213	436.213	436.214	436.213	436.213	0	-0.41	0.74	-0.04	-0.19	0	-0.00018	0.00032	-2e-05	-8e-05	53.5154	54.0163	54.8422	54.1451	55.591	0.0001804	0.0002135	0.00023	0.0002295	0.0001012	0.0007398	0.002048	0.002356	0.002082	0.0007349	0.83	1.34	0.36	0	510.9	1	0.54	138.9	138.9	18	55.12	1.212	1.702	0.48	0.47958	0.0439672	0.334674	0.91867	0.234148	0.822143	62.66	32.29	37.95	81.1	76.7	190.5	51.7	59.19	46.72	51.67	54.32	High	High	High	High	High	High	High	High	High	High	High	High	High	High	High	High
	YVIATSK		0.0197511	0.00226265	1	1	1582	Q4WSZ2	60S ribosomal protein L6 OS=Neosartorya fumigata (strain ATCC MYA-4609 / Af293 / CBS 101355 / FGSC A1100) OX=330879 GN=AFUA_1G11130 PE=3 SV=1 UPId=UP000002530 PPId=UP000002530	Q4WSZ2 [101-107]		Q4WSZ2	0	781.445	41.5	39.7	34.4	40.9	25.6	58.1	50.6	208.2	113.1	366.9	63.3	64.3	285.3	136.5	40.4	31.3	3.44438e+07	3.88166e+07	4.14525e+07	5.01856e+07	3.24899e+07	6.02013e+07	4.86165e+07	1.99459e+08	8.83644e+07	3.15858e+08	6.64948e+07	7.03999e+07	1.9762e+08	7.40398e+07	3.88539e+07	3.92204e+07	6	7	8	7	8	9	6	5	8	8	6	6	9	9	7	9		High	High	High	High	High	2	2	2	2	2	1	0.314	0.8919	0.5368	0.5347	0	0	0	0	0	1	1	1	1	1	391.226	391.226	391.226	391.226	391.226	0	0.04	0.06	-0.43	0.04	0	2e-05	2e-05	-0.00017	1e-05	31.6546	32.4217	30.7485	32.2743	31.5543	0.0006306	0.0005086	0.0002426	0.0003544	6.272e-05	0.004313	0.005666	0.002492	0.003649	0.0004148	1.01	1.21	0.31	0	336.5	3	1.71	137.32	137.32	37	31.82	1.467	2.24	2.009	0.239001	0.00716438	0.23331	0.709676	0.054006	0.711443	43.19	38.28	98.71	63.5	85.4	134.3	116.9	8.28	96.84	95.59	95.64	High	High	High	High	High	High	High	High	High	High	High	High	High	High	High	High
	QGEKPEK		0.0979785	0.00774124	1	1	36	Q4WSZ2	60S ribosomal protein L6 OS=Neosartorya fumigata (strain ATCC MYA-4609 / Af293 / CBS 101355 / FGSC A1100) OX=330879 GN=AFUA_1G11130 PE=3 SV=1 UPId=UP000002530 PPId=UP000002530	Q4WSZ2 [145-151]		Q4WSZ2	0	815.426	171.8	56.4	94.8	110	50.6	136.9	180.6	148.5	128.2	42.4	152.1	164.6	25	16.8	46.4	74.9	654039	253180	523641	618418	294743	650776	795479	652022	458931	167271	732175	826410	79260.9	41802.5	204608	430681	3	3	3	3	3	3	3	3	3	3	3	3	3	3	3	3		n/a	High	High	High	High		2	2	2	2		0.3497	0.7941	0.5038	0.5714		0	0	0	0		1	1	1	1		408.216	408.216	408.216	408.216		-0.84	-0.84	-0.12	-0.84		-0.00034	-0.00034	-5e-05	-0.00034		14.3874	14.3874	14.4486	14.3874		0.002047	0.0009105	0.001077	0.0001402		0.02435	0.009507	0.01087	0.001148	1.54	1.43	0.35	0	247.7	1	0.07	148.57	148.57	34	14.99	1.603	1.06	0.382	0.569185	0.861822	0.241083	0.946018	0.997721	0.722378	51.98	52.46	53.49	97.7	136.3	133.5	32.5	44.33	43.01	45.2	63.7	High	Peak Found	High	High	High	Peak Found	Peak Found	High	High	Peak Found	High	Peak Found	Peak Found	Peak Found	Peak Found	Peak Found
Q4WQ48	Vacuolar protein sorting-associated protein OS=Neosartorya fumigata (strain ATCC MYA-4609 / Af293 / CBS 101355 / FGSC A1100) OX=330879 GN=AFUA_4G11560 PE=3 SV=1 UPId=UP000002530 PPId=UP000002530	35	16681	98	95	0	3187	359.6	5.67		0	0	3146.31	2379.94	13333	290806	6123.23	0	554.456	5.89109e+08	7.66893e+08	9.67611e+08	1.03011e+09	8.70735e+08	7.70981e+08	8.49231e+08	7.85021e+08	4.47522e+08	4.94641e+08	842576971	7.74456e+08	3.25524e+08	2.35923e+08	4.93335e+08	8.66528e+08	54	53	55	57	56	57	52	53	51	55	55	54	48	31	46	58	High	High	High	High	High	High	High	High	High	High	High	High	High	High	High	High	cell organization and biogenesis;transport;other biological processes	other membranes;ER/Golgi		Pf06650, Pf12624, Pf16908, Pf16909, Pf16910	3509549	afm:AFUA_4G11560; Q4WQ48
	Sequence	Modifications	Qvality PEP	Qvality q-value	# Protein Groups	# Proteins	# PSMs	Master Protein Accessions	Master Protein Descriptions	Positions in Master Proteins	Modifications in Master Proteins	Protein Accessions	# Missed Cleavages	Theo. MH+ [Da]	Abundances (Scaled): F1: Sample, 1, CEA17	Abundances (Scaled): F2: Sample, 2, CEA17	Abundances (Scaled): F3: Sample, 3, CEA17	Abundances (Scaled): F4: Sample, 4, CEA17	Abundances (Scaled): F5: Sample, 1, dclAB	Abundances (Scaled): F6: Sample, 2, dclAB	Abundances (Scaled): F7: Sample, 3, dclAB	Abundances (Scaled): F8: Sample, 4, dclAB	Abundances (Scaled): F9: Sample, 1, ppdAB	Abundances (Scaled): F10: Sample, 2, ppdAB	Abundances (Scaled): F11: Sample, 3, ppdAB	Abundances (Scaled): F12: Sample, 4, ppdAB	Abundances (Scaled): F13: Sample, 1, rrpAB	Abundances (Scaled): F14: Sample, 2, rrpAB	Abundances (Scaled): F15: Sample, 3, rrpAB	Abundances (Scaled): F16: Sample, 4, rrpAB	Abundance: F1: Sample, 1, CEA17	Abundance: F2: Sample, 2, CEA17	Abundance: F3: Sample, 3, CEA17	Abundance: F4: Sample, 4, CEA17	Abundance: F5: Sample, 1, dclAB	Abundance: F6: Sample, 2, dclAB	Abundance: F7: Sample, 3, dclAB	Abundance: F8: Sample, 4, dclAB	Abundance: F9: Sample, 1, ppdAB	Abundance: F10: Sample, 2, ppdAB	Abundance: F11: Sample, 3, ppdAB	Abundance: F12: Sample, 4, ppdAB	Abundance: F13: Sample, 1, rrpAB	Abundance: F14: Sample, 2, rrpAB	Abundance: F15: Sample, 3, rrpAB	Abundance: F16: Sample, 4, rrpAB	Abundances Count: F1: Sample, 1, CEA17	Abundances Count: F2: Sample, 2, CEA17	Abundances Count: F3: Sample, 3, CEA17	Abundances Count: F4: Sample, 4, CEA17	Abundances Count: F5: Sample, 1, dclAB	Abundances Count: F6: Sample, 2, dclAB	Abundances Count: F7: Sample, 3, dclAB	Abundances Count: F8: Sample, 4, dclAB	Abundances Count: F9: Sample, 1, ppdAB	Abundances Count: F10: Sample, 2, ppdAB	Abundances Count: F11: Sample, 3, ppdAB	Abundances Count: F12: Sample, 4, ppdAB	Abundances Count: F13: Sample, 1, rrpAB	Abundances Count: F14: Sample, 2, rrpAB	Abundances Count: F15: Sample, 3, rrpAB	Abundances Count: F16: Sample, 4, rrpAB	Quan Info	Confidence (by Search Engine): CHIMERYS Identification	Confidence (by Search Engine): Comet	Confidence (by Search Engine): Mascot	Confidence (by Search Engine): MS Amanda 2.0	Confidence (by Search Engine): Sequest HT	Charge (by Search Engine): CHIMERYS Identification	Charge (by Search Engine): Comet	Charge (by Search Engine): Mascot	Charge (by Search Engine): MS Amanda 2.0	Charge (by Search Engine): Sequest HT	DeltaScore (by Search Engine): CHIMERYS Identification	DeltaScore (by Search Engine): Comet	DeltaScore (by Search Engine): Mascot	DeltaScore (by Search Engine): MS Amanda 2.0	DeltaScore (by Search Engine): Sequest HT	DeltaCn (by Search Engine): CHIMERYS Identification	DeltaCn (by Search Engine): Comet	DeltaCn (by Search Engine): Mascot	DeltaCn (by Search Engine): MS Amanda 2.0	DeltaCn (by Search Engine): Sequest HT	Rank (by Search Engine): CHIMERYS Identification	Rank (by Search Engine): Comet	Rank (by Search Engine): Mascot	Rank (by Search Engine): MS Amanda 2.0	Rank (by Search Engine): Sequest HT	m/z [Da] (by Search Engine): CHIMERYS Identification	m/z [Da] (by Search Engine): Comet	m/z [Da] (by Search Engine): Mascot	m/z [Da] (by Search Engine): MS Amanda 2.0	m/z [Da] (by Search Engine): Sequest HT	DeltaM [ppm] (by Search Engine): CHIMERYS Identification	DeltaM [ppm] (by Search Engine): Comet	DeltaM [ppm] (by Search Engine): Mascot	DeltaM [ppm] (by Search Engine): MS Amanda 2.0	DeltaM [ppm] (by Search Engine): Sequest HT	Deltam/z [Da] (by Search Engine): CHIMERYS Identification	Deltam/z [Da] (by Search Engine): Comet	Deltam/z [Da] (by Search Engine): Mascot	Deltam/z [Da] (by Search Engine): MS Amanda 2.0	Deltam/z [Da] (by Search Engine): Sequest HT	RT [min] (by Search Engine): CHIMERYS Identification	RT [min] (by Search Engine): Comet	RT [min] (by Search Engine): Mascot	RT [min] (by Search Engine): MS Amanda 2.0	RT [min] (by Search Engine): Sequest HT	Percolator q-Value (by Search Engine): CHIMERYS Identification	Percolator q-Value (by Search Engine): Comet	Percolator q-Value (by Search Engine): Mascot	Percolator q-Value (by Search Engine): MS Amanda 2.0	Percolator q-Value (by Search Engine): Sequest HT	Percolator PEP (by Search Engine): CHIMERYS Identification	Percolator PEP (by Search Engine): Comet	Percolator PEP (by Search Engine): Mascot	Percolator PEP (by Search Engine): MS Amanda 2.0	Percolator PEP (by Search Engine): Sequest HT	XCorr (by Search Engine): Sequest HT	Comet XCorr (by Search Engine): Comet	Comet DeltaCn Score (by Search Engine): Comet	Comet DeltaCnStar Score (by Search Engine): Comet	Comet SpScore Score (by Search Engine): Comet	Comet SpRank Score (by Search Engine): Comet	Comet Expect Score (by Search Engine): Comet	Amanda Score (by Search Engine): MS Amanda 2.0	CharmeRT Combined Score (by Search Engine): MS Amanda 2.0	Ions Score (by Search Engine): Mascot	Top Apex RT [min]	Abundance Ratio: (dclAB) / (CEA17)	Abundance Ratio: (ppdAB) / (CEA17)	Abundance Ratio: (rrpAB) / (CEA17)	Abundance Ratio P-Value: (dclAB) / (CEA17)	Abundance Ratio P-Value: (ppdAB) / (CEA17)	Abundance Ratio P-Value: (rrpAB) / (CEA17)	Abundance Ratio Adj. P-Value: (dclAB) / (CEA17)	Abundance Ratio Adj. P-Value: (ppdAB) / (CEA17)	Abundance Ratio Adj. P-Value: (rrpAB) / (CEA17)	Abundance Ratio Variability [%]: (dclAB) / (CEA17)	Abundance Ratio Variability [%]: (ppdAB) / (CEA17)	Abundance Ratio Variability [%]: (rrpAB) / (CEA17)	Abundances (Grouped): CEA17	Abundances (Grouped): dclAB	Abundances (Grouped): ppdAB	Abundances (Grouped): rrpAB	Abundances (Grouped) CV [%]: CEA17	Abundances (Grouped) CV [%]: dclAB	Abundances (Grouped) CV [%]: ppdAB	Abundances (Grouped) CV [%]: rrpAB	Found in Sample: F1: Sample, 1, CEA17	Found in Sample: F2: Sample, 2, CEA17	Found in Sample: F3: Sample, 3, CEA17	Found in Sample: F4: Sample, 4, CEA17	Found in Sample: F5: Sample, 1, dclAB	Found in Sample: F6: Sample, 2, dclAB	Found in Sample: F7: Sample, 3, dclAB	Found in Sample: F8: Sample, 4, dclAB	Found in Sample: F9: Sample, 1, ppdAB	Found in Sample: F10: Sample, 2, ppdAB	Found in Sample: F11: Sample, 3, ppdAB	Found in Sample: F12: Sample, 4, ppdAB	Found in Sample: F13: Sample, 1, rrpAB	Found in Sample: F14: Sample, 2, rrpAB	Found in Sample: F15: Sample, 3, rrpAB	Found in Sample: F16: Sample, 4, rrpAB
	NPLEGDADSVVR		8.3639e-05	3.34147e-05	1	1	433	Q4WQ48	Vacuolar protein sorting-associated protein OS=Neosartorya fumigata (strain ATCC MYA-4609 / Af293 / CBS 101355 / FGSC A1100) OX=330879 GN=AFUA_4G11560 PE=3 SV=1 UPId=UP000002530 PPId=UP000002530	Q4WQ48 [593-604]		Q4WQ48	0	1271.62	25.5	35.2	29.9	54.6	179.7	191	295.1	176	65.1	16.5	69.2	49.4	142.9	111.9	72.1	85.9	818688		1.39546e+06	2.59272e+06	8.84622e+06	7.66869e+06	1.09775e+07	6.52887e+06		550829	2.81597e+06	2.09726e+06				4.16837e+06	2		2	3	5	6	6	4		2	2	2				4		High	High	High	High	High	2	2	2	2	2	1	0.6268	1	0.7988	0.5461	0	0	0	0	0	1	1	1	1	1	636.315	636.315	636.315	636.315	636.316	0	-0.58	0.7	-0.58	1.42	0	-0.00037	0.00045	-0.00037	0.00091	64.336	63.981	64.2094	63.981	64.631	1.102e-06	1.293e-06	7.731e-06	1.521e-06	4.872e-07	7.333e-06	6.315e-06	1.341e-05	1.504e-05	1.424e-07	1.52	2.09	0.63	0	449.3	1	0	229.48	229.48	23	64.97	6.193	1.448	2.77	0.00066975	0.706785	0.24122	0.00611775	0.984758	0.722378	45.92	94.48	43.09	34.8	199	60.9	105.3	35.4	26.97	47.8	30.23	High	High	High	High	High	High	High	High	High	High	High	High	n/a	n/a	High	High
	FDEGGVSDCPPAK	1xCarbamidomethyl [C9]	4.99724e-06	3.34147e-05	1	1	269	Q4WQ48	Vacuolar protein sorting-associated protein OS=Neosartorya fumigata (strain ATCC MYA-4609 / Af293 / CBS 101355 / FGSC A1100) OX=330879 GN=AFUA_4G11560 PE=3 SV=1 UPId=UP000002530 PPId=UP000002530	Q4WQ48 [828-840]		Q4WQ48	0	1378.59	175.3	113.2	116.4	119.9	88.2	64.6	104.7	96.9	74.4	11.8	119	104.4	116.3	62.5	125.2	107.2	7.96968e+06	6.06035e+06	7.67794e+06	8.04491e+06	6138499	3.66879e+06	5505405	5.08201e+06	3.18035e+06	554964	6841482	6.26211e+06	4.41009e+06	1.85594e+06	6.59838e+06	7360417	3	3	3	3	3	3	3	3	3	1	3	3	3	3	3	3		High	High	High	High	High	2	2	2	2	2	1	0.6875	1	0.8545	0.8079	0	0	0	0	0	1	1	1	1	1	689.802	689.801	689.801	689.801	689.801	2.02	0.36	0.36	0.36	0.36	0.00139	0.00025	0.00025	0.00025	0.00025	48.7296	48.6572	48.6572	48.6572	48.6572	1.102e-06	1.293e-06	2.047e-06	1.521e-06	4.872e-07	5.342e-06	2.165e-08	4e-07	1.651e-07	8.586e-09	3.28	2.72	0.69	0	1366.8	1	0	308.76	308.76	44	49.14	0.68	0.608	0.77	0.469603	0.298289	0.765052	0.913319	0.778847	0.993788	32.16	62.16	33.03	115.1	90.1	85.9	108.8	22.54	19.56	61.41	27.11	High	High	High	High	High	High	High	High	High	High	High	High	High	High	High	High
	MLTDGSLESELLIHSLSVR		1.70208e-10	3.34147e-05	1	1	287	Q4WQ48	Vacuolar protein sorting-associated protein OS=Neosartorya fumigata (strain ATCC MYA-4609 / Af293 / CBS 101355 / FGSC A1100) OX=330879 GN=AFUA_4G11560 PE=3 SV=1 UPId=UP000002530 PPId=UP000002530	Q4WQ48 [1452-1470]		Q4WQ48	0	2100.1	80.4	10.6	97.9	116.3	131.8	84.9	106.2	58.5	22.7	62.8	103.2	99.5	159.4	169.2	164.8	131.9	3.44862e+06	534311	6.09883e+06	7.36685e+06	8.65805e+06	4.54688e+06	5.27444e+06	2.8951e+06	915947	2.79286e+06	5.59964e+06	5631205				8.5442e+06	3	2	3	3	3	3	3	2	3	3	3	3				3		High	High	High	High	High	3	3	3	3	3	1	0.6711	1	0.8845	0.7927	0	0	0	0	0	1	1	1	1	1	700.705	700.706	700.706	700.705	700.705	0.43	1.01	1.18	-0.45	-0.45	0.0003	0.0007	0.00083	-0.00031	-0.00031	110.588	110.194	110.316	110.492	110.492	1.102e-06	1.293e-06	2.047e-06	1.521e-06	4.872e-07	1.286e-08	4.894e-15	1.432e-09	8.532e-13	3.753e-15	4.63	4.56	0.67	0	1813.6	1	0	578.98	578.98	89	110.78	1.334	0.949	1.827	0.66487	0.84749	0.437476	0.967119	0.997194	0.893235	63.2	70.41	34.45	83.5	89.4	74.4	152.6	60.56	32.71	52.21	10.74	High	High	High	High	High	High	High	High	High	High	High	High	n/a	n/a	n/a	High
	EMEAHPIFHAMVTR		2.14754e-05	3.34147e-05	1	1	31	Q4WQ48	Vacuolar protein sorting-associated protein OS=Neosartorya fumigata (strain ATCC MYA-4609 / Af293 / CBS 101355 / FGSC A1100) OX=330879 GN=AFUA_4G11560 PE=3 SV=1 UPId=UP000002530 PPId=UP000002530	Q4WQ48 [2683-2696]		Q4WQ48	0	1668.8																																																	No Quan Values	High	Low	n/a	High	High	3	3		3	3	1			0.633	0.5185	0	0.0133		0	0	1	2		1	1	556.937	557.617		556.937	556.937	-0.44	1221.03		-0.44	-0.44	-0.00024	0.67922		-0.00025	-0.00025	62.0884	152.383		62.0884	62.0884	1.102e-06	0.07911		4.452e-06	4.872e-07	2.141e-06	0.8521		2.149e-05	1.194e-08	1.62	0.74	0	0	18.7	84	22.6	132.24	132.24																							High	n/a	n/a	High	High	n/a	High	High	High	High	High	High	High	n/a	n/a	High
	REELSAQIDGVR		8.3639e-05	3.34147e-05	1	1	601	Q4WQ48	Vacuolar protein sorting-associated protein OS=Neosartorya fumigata (strain ATCC MYA-4609 / Af293 / CBS 101355 / FGSC A1100) OX=330879 GN=AFUA_4G11560 PE=3 SV=1 UPId=UP000002530 PPId=UP000002530	Q4WQ48 [1773-1784]		Q4WQ48	1	1372.72	105.1	125.3	94.9	111.9	59.3	79.7	85.8	51.7	84.7	102.7	79.8	95.9	175.6	105.9	166.3	75.4	5.99946e+06	8.42994e+06	7.86551e+06	9.43362e+06	5.18178e+06	5.6802e+06	5.67018e+06	3.40618e+06	4.54822e+06	6.07971e+06	5.76449e+06	7.2249e+06	8.36513e+06	3.95297e+06	1.1009e+07	6.5017e+06	3	5	4	5	3	5	4	3	3	3	3	3	3	3	4	3		High	High	High	High	High	3	3	3	3	3	1	0.2229	0.48	0.6354	0.4817	0	0	0	0	0	1	1	1	1	1	458.244	458.579	458.244	458.244	458.244	-0.17	731.24	-0.82	-0.82	-0.03	-8e-05	0.3346	-0.00038	-0.00038	-2e-05	50.6589	50.5299	50.7263	50.7263	50.5835	1.102e-06	1.293e-06	6.742e-06	1.148e-05	4.872e-07	7.339e-06	1.464e-05	1.179e-05	4.924e-05	1.338e-06	1.91	1.57	0.22	0	268.4	9	0.56	244.35	244.35	25	51.05	0.599	0.83	1.189	0.308544	0.611373	0.745646	0.795243	0.965907	0.991033	26.53	3.2	62.18	108.4	68.7	90.1	132.7	11.66	23.48	11.48	36.8	High	High	High	High	High	High	High	High	High	High	High	High	High	High	High	High
	REEPLSPQEAEDFER		3.84682e-06	3.34147e-05	1	1	311	Q4WQ48	Vacuolar protein sorting-associated protein OS=Neosartorya fumigata (strain ATCC MYA-4609 / Af293 / CBS 101355 / FGSC A1100) OX=330879 GN=AFUA_4G11560 PE=3 SV=1 UPId=UP000002530 PPId=UP000002530	Q4WQ48 [379-393]		Q4WQ48	1	1831.85	132.6	87.5	107.1	112.3	87.3	56.9	126.7	132.6	71.9	94.6	164.4	141.7	76.7	5.5	114.9	87.5	5.01041e+06	3898406	5.87384e+06	6.26557e+06	5.04896e+06	2.68731e+06	5.53981e+06	5.78337e+06	2.55796e+06	3.70619e+06	7.86243e+06	7.06758e+06	2.41835e+06	136570	5.03425e+06	4.99173e+06	6	6	6	6	6	5	6	6	6	5	6	6	6	1	6	6		High	High	High	High	High	3	3	3	3	3	1	0.679	1	0.7904	0.8004	0	0	0	0	0	1	1	1	1	1	611.287	611.287	611.287	611.287	611.287	0.02	0.02	0.02	0.02	0.02	1e-05	1e-05	1e-05	1e-05	1e-05	66.7223	66.7223	66.7223	66.7223	66.7223	1.102e-06	1.293e-06	2.047e-06	1.521e-06	4.872e-07	1.212e-06	8.235e-09	4.775e-07	3.537e-08	9.811e-09	4.56	3.52	0.68	0	984.7	1	0	362.44	362.44	34	67.16	0.882	1.168	0.671	0.796334	0.874814	0.57665	0.986425	0.99844	0.953066	44.05	29.36	39.65	106.3	102	112.3	79.4	16.85	35.23	35.88	65.51	High	High	High	High	High	High	High	High	High	High	High	High	High	High	High	High
	RQYVENDYKELEHLLYDR		1.80077e-06	3.34147e-05	1	1	114	Q4WQ48	Vacuolar protein sorting-associated protein OS=Neosartorya fumigata (strain ATCC MYA-4609 / Af293 / CBS 101355 / FGSC A1100) OX=330879 GN=AFUA_4G11560 PE=3 SV=1 UPId=UP000002530 PPId=UP000002530	Q4WQ48 [721-738]		Q4WQ48	2	2383.17	17.7	139.5	96.5	71.8	116.6	91.7	65	8.2	216.3	235.7	206.7	114.4	17.4	49.8	32.1	120.6	143487	1.33336e+06			1.44872e+06	929039		76816		1.98337e+06		1.22463e+06	117505			1.47723e+06	2	3			3	2		1		3		3	1			2		High	High	n/a	High	High	4	4		4	4	1	0.2246		0.6102	0.346	0	0		0	0	1	1		1	1	596.547	596.547		596.547	596.547	-1.17	0.04		0.04	0.04	-0.0007	2e-05		2e-05	2e-05	91.281	90.9529		90.9529	90.9529	1.102e-06	1.293e-06		1.521e-06	4.872e-07	2.275e-07	4.456e-09		1.653e-07	3.354e-10	2.89	2.36	0.22	0	548.7	4	0.14	274.97	274.97		92.06	0.666	1.903	0.592	0.503521	0.406453	0.45722	0.924814	0.877915	0.905458	67.54	21.38	96.76	80.8	75	205.4	38.8	62.47	66.08	27.92	83.19	Peak Found	High	High	High	High	High	High	Peak Found	High	High	High	High	High	n/a	High	High
	QYVENDYKELEHLLYDR		3.06509e-05	3.34147e-05	1	1	33	Q4WQ48	Vacuolar protein sorting-associated protein OS=Neosartorya fumigata (strain ATCC MYA-4609 / Af293 / CBS 101355 / FGSC A1100) OX=330879 GN=AFUA_4G11560 PE=3 SV=1 UPId=UP000002530 PPId=UP000002530	Q4WQ48 [722-738]		Q4WQ48	1	2227.07	103.3	124.3	146.8	96.9	52.1	114.4	85.9	96.4	200.9	153.3	120	134.4	63.7	8.7	73.5	25.4	430700							463804			633248		221715			159631	1							1			1		1			1		High	High	High	High	High	4	4	4	4	4	1	0.1274	1	0.6236	0.3186	0	0	0	0	0	1	1	1	1	1	557.522	557.522	557.522	557.522	557.522	0	0.7	0.7	0.7	0.7	0	0.00039	0.00039	0.00039	0.00039	98.9767	99.4556	99.4556	99.4556	99.4556	1.102e-06	8.375e-05	5.445e-05	4.899e-05	4.872e-07	2.95e-06	0.0005938	0.0005728	0.0002726	7.247e-09	3.17	2.12	0.13	0	562	7	2.98	165.23	165.23	2	99.78	0.734	1.308	0.362	0.611511	0.793495	0.216434	0.955591	0.9939	0.686713	38.27	32.22	59.07	116.8	93.8	147.9	41.4	19.17	30.02	23.16	71.98	High	n/a	n/a	n/a	n/a	n/a	High	High	n/a	High	High	High	Peak Found	n/a	n/a	Peak Found
	IGDSAWSKPQSFEALGSNFEVVLSDR		3.53878e-11	3.34147e-05	1	1	85	Q4WQ48	Vacuolar protein sorting-associated protein OS=Neosartorya fumigata (strain ATCC MYA-4609 / Af293 / CBS 101355 / FGSC A1100) OX=330879 GN=AFUA_4G11560 PE=3 SV=1 UPId=UP000002530 PPId=UP000002530	Q4WQ48 [2304-2329]		Q4WQ48	0	2839.39	121.2	75.2	84.2	90.9	43.3	76.3	135.1	139.8	99.8	29.4	153	95	84	93.2	175.7	104			3.17322e+06	3.48634e+06	1722682	2.47382e+06	4.06222e+06	4.19092e+06		791590	5.02754e+06	3.25705e+06				4.07807e+06			2	2	1	2	2	2		1	2	2				2		High	High	High	High	High	3	3	3	3	3	1	0.6852	1	0.7942	0.7938	0	0	0	0	0	1	1	1	1	1	947.134	947.134	947.134	947.134	947.134	-0.41	-0.41	-0.41	-0.41	-0.41	-0.00039	-0.00039	-0.00039	-0.00039	-0.00039	112.347	112.347	112.347	112.347	112.347	1.102e-06	1.293e-06	2.047e-06	1.521e-06	4.872e-07	2.008e-09	7.409e-16	7.725e-12	6.176e-14	2.888e-14	6.5	5.4	0.69	0	1466.7	1	0	621.72	621.72	77	113.05	1.249	0.928	1.19	0.735836	0.848157	0.873981	0.977472	0.99722	0.999995	38.38	45.67	33.94	90.9	105.5	101.2	102.3	21.47	47.51	53.68	36.58	High	n/a	High	High	Peak Found	High	High	Peak Found	n/a	High	Peak Found	Peak Found	n/a	n/a	n/a	Peak Found
	IFAPVEIENLLPYDFK		5.84297e-07	3.34147e-05	1	1	299	Q4WQ48	Vacuolar protein sorting-associated protein OS=Neosartorya fumigata (strain ATCC MYA-4609 / Af293 / CBS 101355 / FGSC A1100) OX=330879 GN=AFUA_4G11560 PE=3 SV=1 UPId=UP000002530 PPId=UP000002530	Q4WQ48 [2131-2146]		Q4WQ48	0	1908.02	126	83	153.2	135.4	90.8	39	96.4	111.1	62	109.7	129.4	138.9	54.6	72.5	84.7	113.4	3.69039e+06	2.86347e+06	6.51341e+06	5.85459e+06	4.07233e+06	1.42605e+06	3.26837e+06	3.75407e+06	1.70883e+06	3.33173e+06	4.7929e+06	5.369e+06	1.33326e+06		2.87639e+06	5014902	3	3	3	3	3	2	3	3	3	3	3	3	2		3	3		High	High	High	High	High	3	3	3	3	3	1	0.5782	1	0.8246	0.6303	0	0	0	0	0	1	1	1	1	1	636.678	636.678	636.678	636.678	636.677	2.19	1.53	1.53	1.53	0.75	0.00139	0.00097	0.00097	0.00097	0.00047	122.83	122.718	122.718	122.718	122.68	1.874e-06	1.293e-06	2.047e-06	1.521e-06	4.872e-07	1.128e-05	3.008e-09	5.622e-08	1.593e-08	7.709e-09	2.84	3.58	0.58	0	834.8	1	0	367.66	367.66	55	123.04	0.674	0.931	0.681	0.45018	0.766429	0.614775	0.904435	0.991287	0.963413	18.49	29.55	33.52	123.9	88.8	113	74.3	23.99	37.25	31.12	30.42	High	High	High	High	High	High	High	High	High	High	High	High	High	n/a	High	High
	GPSLTSIDVHIEPLVLR		3.70884e-05	3.34147e-05	1	1	18	Q4WQ48	Vacuolar protein sorting-associated protein OS=Neosartorya fumigata (strain ATCC MYA-4609 / Af293 / CBS 101355 / FGSC A1100) OX=330879 GN=AFUA_4G11560 PE=3 SV=1 UPId=UP000002530 PPId=UP000002530	Q4WQ48 [1669-1685]		Q4WQ48	0	1846.04																																																	No Quan Values	High	High	High	High	High	3	3	3	3	3	1	0.4964	1	0.7952	0.6045	0	0	0	0	0	1	1	1	1	1	616.02	616.019	616.019	616.019	616.019	0.64	-0.02	-0.02	-0.02	-0.02	0.00039	-1e-05	-1e-05	-1e-05	-1e-05	105.303	105.708	105.708	105.708	105.708	1.102e-06	1.293e-06	2.047e-06	1.521e-06	4.872e-07	3.503e-06	9.803e-07	2.489e-06	5.503e-07	2.827e-09	3.97	2.74	0.5	0	659.9	1	0	275.44	275.44	13																						n/a	n/a	n/a	n/a	High	n/a	High	n/a	n/a	n/a	High	High	n/a	n/a	n/a	n/a
	LTEIGNLIPMR		9.78762e-05	3.34147e-05	1	1	160	Q4WQ48	Vacuolar protein sorting-associated protein OS=Neosartorya fumigata (strain ATCC MYA-4609 / Af293 / CBS 101355 / FGSC A1100) OX=330879 GN=AFUA_4G11560 PE=3 SV=1 UPId=UP000002530 PPId=UP000002530	Q4WQ48 [2533-2543]		Q4WQ48	0	1256.7	55	59.9	212.7	81.6	65.7	101	41.8	126.7	127.8	88.4	46.8	91.2	80.3	123.5	73.6	223.9	1.93724e+06		10870158	4.24123e+06	3.54188e+06	4.44052e+06	1.70163e+06	5.14822e+06	4.23492e+06		2.08625e+06				3.00526e+06	1.19031e+07	1		2	1	1	1	1	2	2		1				1	3		High	High	High	High	High	2	2	2	2	2	1	0.5381	1	0.6998	0.5826	0	0	0	0	0	1	1	1	1	1	628.855	628.855	628.855	628.855	628.855	0	0.1	0.1	0.1	0.08	0	6e-05	6e-05	6e-05	5e-05	99.5149	99.6028	99.6028	99.6028	99.2664	1.47e-05	1.293e-06	2.047e-06	1.521e-06	4.872e-07	4.293e-05	5.954e-06	5.813e-06	3.811e-06	5.042e-07	2.18	2.36	0.54	0	986.4	1	0	262.4	262.4	39	99.84	1.362	1.285	1.735	0.666008	0.823737	0.440499	0.967241	0.995367	0.895662	28.12	71.02	57.16	82	95.7	105.4	116.9	72.84	44.82	37.4	55.32	High	High	High	High	High	High	High	High	High	High	High	High	High	n/a	High	High
	GLAVATLDKEFQDQR		1.45284e-07	3.34147e-05	1	1	183	Q4WQ48	Vacuolar protein sorting-associated protein OS=Neosartorya fumigata (strain ATCC MYA-4609 / Af293 / CBS 101355 / FGSC A1100) OX=330879 GN=AFUA_4G11560 PE=3 SV=1 UPId=UP000002530 PPId=UP000002530	Q4WQ48 [2930-2944]		Q4WQ48	1	1690.88					132.4	112.8	96.4	152.3	130.5	106.2	125	116.5	210.9	95.5	202.2	119.1					2804346	1.94816e+06	1.54358e+06	2.4313e+06			2188026	2.12621e+06				2.48789e+06					1	1	1	1			1	1				1		High	High	High	High	High	3	3	3	3	3	1	0.4793	0.8649	0.7124	0.5619	0	0	0	0	0	1	1	1	1	1	564.297	564.296	564.296	564.296	564.296	0	-0.98	-0.56	-0.98	-0.74	0	-0.00055	-0.00032	-0.00055	-0.00041	80.7186	81.2557	80.6699	81.2557	80.2619	1.102e-06	1.293e-06	2.047e-06	1.521e-06	4.872e-07	2.509e-06	7.629e-11	1.32e-07	5.454e-09	1.345e-11	1.94	2.42	0.48	0	125.4	1	0	363.71	363.71	37	81.76	1000	1000	1000	1e-17	1e-17	1e-17	1.29097e-16	1.38778e-16	1.29237e-16	0	0	0		122.8	121.3	155.9		19.6	8.89	37.08	High	n/a	High	High	High	High	High	High	n/a	High	High	High	n/a	n/a	n/a	High
	GSDLGAEAQGISHAELIEK		3.8269e-07	3.34147e-05	1	1	144	Q4WQ48	Vacuolar protein sorting-associated protein OS=Neosartorya fumigata (strain ATCC MYA-4609 / Af293 / CBS 101355 / FGSC A1100) OX=330879 GN=AFUA_4G11560 PE=3 SV=1 UPId=UP000002530 PPId=UP000002530	Q4WQ48 [228-246]		Q4WQ48	0	1924.96																																																	No Quan Values	High	High	High	High	High	3	3	3	3	3	1	0.1706	1	0.7491	0.6244	0	0	0	0	0	1	1	1	1	1	642.327	642.327	642.327	642.327	642.327	2.26	2.21	2.21	2.21	2.21	0.00145	0.00142	0.00142	0.00142	0.00142	78.2184	78.1076	78.1076	78.1076	78.1076	1.102e-06	1.293e-06	2.047e-06	1.521e-06	4.872e-07	5.491e-07	3.046e-10	4.792e-08	6.339e-09	2.116e-09	3.86	1.7	0.17	0	368.1	1	1.33	300.52	300.52	17																						High	High	High	High	High	High	High	High	n/a	High	High	High	High	n/a	High	High
	TPILVFPGAVRPDRPR		8.61696e-05	3.34147e-05	1	1	424	Q4WQ48	Vacuolar protein sorting-associated protein OS=Neosartorya fumigata (strain ATCC MYA-4609 / Af293 / CBS 101355 / FGSC A1100) OX=330879 GN=AFUA_4G11560 PE=3 SV=1 UPId=UP000002530 PPId=UP000002530	Q4WQ48 [1227-1242]		Q4WQ48	0	1791.04	25.6	77.9	102.8	91.3	120.6	100.7	95.6	76.3	101.6	222.3	81.3	122.2	170.9	74.8	42.5	93.6	2.52069e+06	9.05937e+06	1.47149e+07	13297284	18219225	1.24024e+07	10917506	8.68484e+06	9.43337e+06	22741642	1.01503e+07	1.59057e+07	14064362	4.82027e+06	4858142	1.39427e+07	1	3	3	3	3	3	3	3	3	3	3	3	3	3	2	3		High	High	High	High	High	4	4	4	4	4	1	0.5	1	0.807	0.5523	0	0	0	0	0	1	1	1	1	1	448.515	448.515	448.515	448.515	448.515	-0.72	-0.22	-0.71	-0.22	-1.17	-0.00032	-0.0001	-0.00032	-0.0001	-0.00053	80.0078	79.3921	80.0078	79.3921	79.3238	1.91e-05	4.847e-06	2.047e-06	1.521e-06	4.872e-07	5.284e-05	4.41e-05	5.212e-06	3.409e-06	2.667e-08	3.44	2.44	0.5	0	1001.3	1	0.17	228.14	228.14	17	80.07	1.097	1.954	0.992	0.781622	0.104623	0.984134	0.983485	0.434211	0.999995	30.84	78.19	65.64	89.4	104	118.1	88.6	45.84	18.53	47.44	57.15	High	High	High	High	High	High	High	High	High	High	High	High	High	High	High	High
	TFIESEESQQFMLRPVSGR		4.23083e-07	3.34147e-05	1	1	344	Q4WQ48	Vacuolar protein sorting-associated protein OS=Neosartorya fumigata (strain ATCC MYA-4609 / Af293 / CBS 101355 / FGSC A1100) OX=330879 GN=AFUA_4G11560 PE=3 SV=1 UPId=UP000002530 PPId=UP000002530	Q4WQ48 [249-267]		Q4WQ48	0	2241.1	112	115.4	87.2	121.7	135.3	108.1	68.4	67.8	92.3	94.3	70.2	101	100.1	62.1	128.6	135.6	4.98376e+06	6.05357e+06	5.6307e+06	8.00039e+06	9.21961e+06	6006396	3.52521e+06	3.48069e+06	3.86544e+06	4.35287e+06	3.95291e+06	5.93043e+06	3.71817e+06	1.80686e+06	6.63657e+06	9.11487e+06	3	3	3	3	3	3	3	3	3	3	3	3	3	3	3	3		High	High	High	High	High	3	3	3	3	3	1	0.4848	1	0.7556	0.5722	0	0	0	0	0	1	1	1	1	1	747.705	747.704	747.704	747.704	747.704	1.24	0.31	-0.21	-0.25	-0.25	0.00093	0.00023	-0.00016	-0.00019	-0.00019	91.8004	91.8545	91.9266	91.6614	91.6614	1.874e-06	1.293e-06	2.047e-06	1.521e-06	4.872e-07	1.253e-05	3.485e-09	4.178e-08	1.478e-08	6.665e-09	3.95	2.64	0.48	0	426.1	1	0.01	288.35	288.35	23	92.38	0.858	0.821	0.998	0.725455	0.592378	0.974933	0.975764	0.960248	0.999995	28.35	1.12	32.61	111.9	84.6	91.8	111.7	13.89	34.64	14.93	31.33	High	High	High	High	High	High	High	High	High	High	High	High	High	High	High	High
	VILIGDLHDLPLLDWSVK		3.80646e-05	3.34147e-05	1	1	66	Q4WQ48	Vacuolar protein sorting-associated protein OS=Neosartorya fumigata (strain ATCC MYA-4609 / Af293 / CBS 101355 / FGSC A1100) OX=330879 GN=AFUA_4G11560 PE=3 SV=1 UPId=UP000002530 PPId=UP000002530	Q4WQ48 [1785-1802]		Q4WQ48	0	2046.16													82.8	533.5	533.3	450.4													292997		2.62357e+06														1		2			High	High	High	High	High	3	3	3	3	3	1	0.6697	1	0.7817	0.5559	0	0	0	0	0	1	1	1	1	1	682.726	682.728	682.728	682.728	682.727	0	3.36	3.36	3.36	1.49	0	0.00229	0.00229	0.00229	0.00102	122.321	122.528	122.528	122.528	122.405	1.874e-06	1.293e-06	6.742e-06	1.521e-06	4.872e-07	1.082e-05	9.036e-07	1.17e-05	5.925e-06	5.699e-10	3.04	3.27	0.67	0	702.9	1	0	259.19	259.19	23	122.68			1000			1e-17			1.29237e-16			0				400				53.77	High	High	High	High	High	n/a	n/a	n/a	n/a	n/a	High	High	High	n/a	High	High
	VPGASWSEEQEGK		1.01589e-07	3.34147e-05	1	1	157	Q4WQ48	Vacuolar protein sorting-associated protein OS=Neosartorya fumigata (strain ATCC MYA-4609 / Af293 / CBS 101355 / FGSC A1100) OX=330879 GN=AFUA_4G11560 PE=3 SV=1 UPId=UP000002530 PPId=UP000002530	Q4WQ48 [2735-2747]		Q4WQ48	0	1403.64	74.2	114.9	134.9	139.8	106.9	56.7	120.3	69.6	34.7	60.6	109.3	65.8	122.3	146.5	136.6	106.8	2.49863e+06	4.56218e+06	6.59541e+06	6.95739e+06	5.51385e+06	2.38652e+06	4.69085e+06	2.70543e+06	1.10109e+06	2.11654e+06	4.6598e+06	2.92617e+06	3.43844e+06		5.33652e+06	5436159	2	3	3	3	3	3	3	2	2	2	3	2	3		3	3		High	High	High	High	High	2	2	2	2	2	1	0.7603	1	0.8538	0.8015	0	0	0	0	0	1	1	1	1	1	702.326	702.326	702.326	702.326	702.326	0.62	1.06	1.06	0.17	0.17	0.00044	0.00074	0.00074	0.00012	0.00012	49.3763	49.5767	49.5767	50.5296	50.5296	1.102e-06	1.293e-06	2.047e-06	1.521e-06	9.175e-07	1.266e-06	4.565e-11	2.975e-08	1.429e-09	3.847e-09	4.03	2.92	0.76	0	767.3	1	0	402.75	402.75	52	50.96	0.666	0.498	1.136	0.540978	0.144471	0.879437	0.938136	0.533436	0.999995	51.04	9.03	33.33	123.5	85.6	62.7	128.2	25.76	34.05	45.77	13.5	High	High	High	High	High	High	High	High	High	High	High	High	High	High	High	High
	ALQRPDSFFIEVDLGGLR		9.664e-05	3.34147e-05	1	1	61	Q4WQ48	Vacuolar protein sorting-associated protein OS=Neosartorya fumigata (strain ATCC MYA-4609 / Af293 / CBS 101355 / FGSC A1100) OX=330879 GN=AFUA_4G11560 PE=3 SV=1 UPId=UP000002530 PPId=UP000002530	Q4WQ48 [516-533]		Q4WQ48	0	2033.08																																																	No Quan Values	High	High	High	High	High	3	3	3	3	3	1	0.4301	1	0.51	0.396	0	0	0	0	0	1	1	1	1	1	678.365	678.365	678.365	678.365	678.365	0	-0.32	-0.32	-0.32	0.1	0	-0.00021	-0.00021	-0.00021	7e-05	110.053	110.362	110.362	110.362	110.382	1.102e-06	5.308e-05	7.731e-06	5.414e-05	4.872e-07	8.36e-06	0.0003707	1.713e-05	0.0003145	2.501e-06	2.02	2.86	0.43	0	549.9	1	0.02	160.54	160.54	3																						High	n/a	High	High	High	High	High	High	n/a	High	High	High	n/a	n/a	High	High
	DTVTAHLGEIYAK		3.90662e-05	3.34147e-05	1	1	435	Q4WQ48	Vacuolar protein sorting-associated protein OS=Neosartorya fumigata (strain ATCC MYA-4609 / Af293 / CBS 101355 / FGSC A1100) OX=330879 GN=AFUA_4G11560 PE=3 SV=1 UPId=UP000002530 PPId=UP000002530	Q4WQ48 [1243-1255]		Q4WQ48	0	1417.73	101	100.5	160.5	161.1	116.9	105.2	97	82.3	92.3	146.7	120.3	111.9	32.5	0.5	44.3	127.1	12418252	1.45654e+07	28655722	29264320	2.20008e+07	1.61506e+07	1.3808e+07	1.16777e+07	1.06817e+07	18708264	18710264	1.81525e+07	3.33645e+06	42770.1	6.31451e+06	23609120	3	3	3	3	3	3	3	3	3	3	3	3	3	1	3	3		High	High	High	High	High	3	3	3	3	3	1	0.4755	1	0.7041	0.4336	0	0	0	0	0	1	1	1	1	1	473.248	473.248	473.248	473.248	473.248	-1.61	-1.03	-1.03	-1.03	-0.95	-0.00076	-0.00049	-0.00049	-0.00049	-0.00045	74.544	74.7257	74.7257	74.7257	74.9548	1.874e-06	1.293e-06	2.047e-06	1.521e-06	4.872e-07	1.215e-05	2.295e-07	5.974e-06	6.866e-07	1.418e-08	1.43	2.65	0.48	0	869.3	1	0	305.81	305.81	36	75.31	0.795	0.828	0.298	0.614227	0.517706	0.0847887	0.956406	0.93516	0.400559	46.6	22	52.09	133.2	105.7	121.4	39.7	26.53	14.47	19.14	105.54	High	High	High	High	High	High	High	High	High	High	High	High	High	Peak Found	High	High
	SFQFLSTDQDVLSKPR		1.38002e-06	3.34147e-05	1	1	186	Q4WQ48	Vacuolar protein sorting-associated protein OS=Neosartorya fumigata (strain ATCC MYA-4609 / Af293 / CBS 101355 / FGSC A1100) OX=330879 GN=AFUA_4G11560 PE=3 SV=1 UPId=UP000002530 PPId=UP000002530	Q4WQ48 [1882-1897]		Q4WQ48	0	1867.95	132.8	42.9	136.6	86.5	120	88	70	81.9	88.9	133.2	78.5	124.9	25.9	144.8	115.8	129.2	1.04568e+07	3.98303e+06	15613497	10055934	1.44667e+07	8.64946e+06	6.37496e+06	7.44293e+06	6.58405e+06	1.08741e+07	7.81862e+06	1.29698e+07				1.5358e+07	2	2	3	2	3	2	2	3	3	3	2	3				3		High	High	High	High	High	3	3	3	3	3	1	0.5135	1	0.7059	0.4855	0	0	0	0	0	1	1	1	1	1	623.323	623.323	623.323	623.323	623.323	-0.61	-0.61	-0.61	-0.61	0.2	-0.00038	-0.00038	-0.00038	-0.00038	0.00013	91.3143	91.3143	91.3143	91.3143	90.3853	1.102e-06	1.293e-06	2.047e-06	1.521e-06	4.872e-07	6.751e-07	1.898e-09	1.565e-07	1.77e-08	2.825e-12	2.41	2.96	0.51	0	1066.7	1	0.03	308.54	308.54	37	91.44	0.925	0.983	1.125	0.914309	0.92007	0.809625	0.993191	0.999478	0.996276	42.43	85.39	85.57	102.1	80.9	100.4	116.6	44.31	23.77	25.13	51.35	High	High	High	High	High	High	High	High	High	High	High	High	n/a	High	n/a	High
	YFNEDYIAHLELPGK		1.13348e-05	3.34147e-05	1	1	85	Q4WQ48	Vacuolar protein sorting-associated protein OS=Neosartorya fumigata (strain ATCC MYA-4609 / Af293 / CBS 101355 / FGSC A1100) OX=330879 GN=AFUA_4G11560 PE=3 SV=1 UPId=UP000002530 PPId=UP000002530	Q4WQ48 [3090-3104]		Q4WQ48	0	1808.89	55.4	54.7	114.9	127.6	114.3	97.5	111.7	45.9	52.5	76.9	99.4	90.4	116	152.2	179.2	111.4	2877810	3.34445e+06	8655305	9782838	9084990	6321322	6.70846e+06	2.74772e+06	2.56387e+06	4138823	6526319	6.19486e+06				8736516	1	1	1	1	1	1	1	1	1	1	1	1				1		High	High	High	High	High	3	3	3	3	3	1	0.2722	1	0.7271	0.6316	0	0	0	0	0	1	1	1	1	1	603.634	603.634	603.634	603.634	603.634	1.79	1.8	1.8	1.8	1.68	0.00108	0.00108	0.00108	0.00108	0.00101	98.2468	98.2468	98.2468	98.2468	97.9182	1.102e-06	1.293e-06	2.047e-06	1.521e-06	4.872e-07	1.201e-06	2.2e-07	3.116e-06	1.098e-06	4.407e-11	2.47	1.58	0.27	0	239.2	15	0.82	222.17	222.17	8	98.89	1.317	0.905	1.807	0.566766	0.726012	0.435176	0.945559	0.986814	0.89263	68.24	23.96	50.03	79.7	104.2	83.3	132.8	43.76	34.49	25.59	22.92	High	High	High	High	High	High	High	High	High	High	High	High	High	High	High	High
	YEDSIASPGHPFAVGLTLK		1.25803e-07	3.34147e-05	1	1	255	Q4WQ48	Vacuolar protein sorting-associated protein OS=Neosartorya fumigata (strain ATCC MYA-4609 / Af293 / CBS 101355 / FGSC A1100) OX=330879 GN=AFUA_4G11560 PE=3 SV=1 UPId=UP000002530 PPId=UP000002530	Q4WQ48 [162-180]		Q4WQ48	0	2002.03	105.6	141	135.1	125	117.9	129.7	85.3	68.9	87.6	47	42.3	41.5	134	98.8	126.4	113.9	1.68355e+07	2.64898e+07	31252565	29423465	28774950	2.58122e+07	1.57363e+07	1.26774e+07	13142407	7775755	8.52702e+06	8.73817e+06	17820210	10292574	23353649	27416121	3	3	2	2	2	3	2	2	2	1	2	2	2	2	2	2		High	High	High	High	High	3	3	3	3	3	1	0.5995	1	0.9066	0.7471	0	0	0	0	0	1	1	1	1	1	668.016	668.016	668.015	668.014	668.014	2.13	2.03	0.87	0.44	-0.87	0.00142	0.00135	0.00058	0.00029	-0.00058	94.7343	94.9816	95.4063	95.3277	94.7276	1.102e-06	1.293e-06	2.047e-06	1.521e-06	4.872e-07	9.514e-08	6.177e-11	4.07e-08	1.163e-09	3.693e-13	4.31	3.72	0.6	0	1540.8	1	0	470.3	470.3	32	95.38	0.762	0.333	0.923	0.553289	0.00316836	0.995097	0.941065	0.0264521	0.999995	38.85	4.85	21.15	131.7	101.6	45.2	121.5	12.25	28.05	40.52	13.01	High	High	High	High	High	High	High	High	High	High	High	High	Peak Found	Peak Found	High	High
	YETFDPESTNYPGYDSEVYLR		8.76723e-06	3.34147e-05	1	1	61	Q4WQ48	Vacuolar protein sorting-associated protein OS=Neosartorya fumigata (strain ATCC MYA-4609 / Af293 / CBS 101355 / FGSC A1100) OX=330879 GN=AFUA_4G11560 PE=3 SV=1 UPId=UP000002530 PPId=UP000002530	Q4WQ48 [1148-1168]		Q4WQ48	0	2545.1																																																	No Quan Values	High	High	n/a	High	High	3	3		3	3	1	0.4183		0.8787	0.7188	0	0		0	0	1	1		1	1	849.039	849.039		849.039	849.039	-0.34	-0.34		-0.34	-0.34	-0.00029	-0.00029		-0.00029	-0.00029	103.278	103.278		103.278	103.278	1.102e-06	1.293e-06		1.521e-06	4.872e-07	1.983e-06	4.061e-07		1.02e-06	2.573e-11	1.92	2.08	0.42	0	102.7	8	0.3	236.38	236.38																							High	n/a	High	High	High	High	High	High	n/a	High	High	High	n/a	n/a	n/a	High
	NTTTVFDAEGLDR		0.000120855	9.03871e-05	1	1	160	Q4WQ48	Vacuolar protein sorting-associated protein OS=Neosartorya fumigata (strain ATCC MYA-4609 / Af293 / CBS 101355 / FGSC A1100) OX=330879 GN=AFUA_4G11560 PE=3 SV=1 UPId=UP000002530 PPId=UP000002530	Q4WQ48 [3043-3055]		Q4WQ48	0	1438.68																																																	No Quan Values	High	High	High	High	High	2	2	2	2	2	1	0.5217	1	0.7923	0.7006	0	0	0	0	0	1	1	1	1	1	719.845	719.846	719.844	719.846	719.844	0.72	2.26	0.4	2.26	0.37	0.00052	0.00162	0.00029	0.00162	0.00027	79.6709	79.8388	79.7957	79.8388	79.7836	1.91e-05	1.293e-06	3.671e-06	1.521e-06	4.872e-07	5.387e-05	1.439e-06	6.969e-06	9.318e-06	1.123e-06	3.24	2.3	0.52	0	579.1	1	0	254.04	254.04	40																						High	High	High	High	High	High	High	High	High	High	High	High	n/a	n/a	n/a	High
	QLNIGIWSGDVK		0.000163812	9.03871e-05	1	1	125	Q4WQ48	Vacuolar protein sorting-associated protein OS=Neosartorya fumigata (strain ATCC MYA-4609 / Af293 / CBS 101355 / FGSC A1100) OX=330879 GN=AFUA_4G11560 PE=3 SV=1 UPId=UP000002530 PPId=UP000002530	Q4WQ48 [25-36]		Q4WQ48	0	1329.72	75	195.4	111.8	127.5	87.5	67.2	83	77.3	117.7	46.6	45	74.2	132.3	56.6	156.8	146.3	1.87726e+06	5.76335e+06	4.06069e+06	4.71125e+06	3.35477e+06	2.10047e+06	2.40373e+06	2.2333e+06	2.77221e+06	1.20909e+06		2.44942e+06	2.764e+06	925288	4.54981e+06	5.52809e+06	2	3	2	1	2	1	3	3	3	2		3	3	2	3	3		High	High	High	High	High	2	2	2	2	2	1	0.0865	1	0.5711	0.322	0	0	0	0	0	1	1	1	1	1	665.362	665.362	665.362	665.362	665.362	1.17	0.7	0.8	0.7	1.2	0.00078	0.00046	0.00053	0.00046	0.0008	97.4647	97.5969	97.5374	97.5969	97.4764	1.288e-05	1.293e-06	3.671e-06	1.521e-06	4.872e-07	3.374e-05	1.874e-06	9.172e-06	6.293e-06	8.839e-07	1.77	2.09	0.09	0	180.1	1	0.01	251.29	251.29	41	97.86	0.671	0.484	1.269	0.474947	0.201286	0.799858	0.916795	0.644529	0.995935	39.39	66.28	36.8	120.2	80.6	59.2	140	39.54	11.13	47.96	36.92	Peak Found	High	High	High	High	High	High	Peak Found	High	Peak Found	n/a	Peak Found	High	High	High	High
	LEGSGFESINR		0.000163812	9.03871e-05	1	1	357	Q4WQ48	Vacuolar protein sorting-associated protein OS=Neosartorya fumigata (strain ATCC MYA-4609 / Af293 / CBS 101355 / FGSC A1100) OX=330879 GN=AFUA_4G11560 PE=3 SV=1 UPId=UP000002530 PPId=UP000002530	Q4WQ48 [1963-1973]		Q4WQ48	0	1208.59	168.3	101	106.4	111	108.4	104	124.3	140.8	92.3	123	98.9	115.4	25.4	21.4	30.4	129	1.71176e+07	1.21103e+07	1.5707e+07	16666816	1.68741e+07	1.32112e+07	1.46251e+07	1.65286e+07	8.83085e+06	1.2971e+07	1.272e+07	1.54907e+07	2.15318e+06		3.58677e+06	1.98125e+07	6	6	6	6	6	6	6	6	6	6	6	6	3		3	6		High	High	High	High	High	2	2	2	2	2	1	0.5	1	0.7847	0.4462	0	0	0	0	0	1	1	1	1	1	604.799	604.799	604.799	604.799	604.799	0	0.31	0.31	0.86	0.86	0	0.00019	0.00019	0.00052	0.00052	59.4587	59.4357	59.4357	59.5535	59.5535	2.562e-05	1.293e-06	3.671e-06	1.521e-06	4.872e-07	8.654e-05	8.964e-06	8.994e-06	1.276e-05	3.462e-06	1.86	1.96	0.5	0	465.4	1	0.01	260.95	260.95	43	59.74	1.097	0.983	0.246	0.84024	0.889182	0.0441311	0.988232	0.99885	0.253062	16.5	18.56	58.86	121	129.2	118.9	30.9	25.76	14.03	13.27	100.43	High	High	High	High	High	High	High	High	High	High	High	High	High	n/a	High	High
	SAAGEGLNPDPR		0.000282899	0.000101679	1	1	141	Q4WQ48	Vacuolar protein sorting-associated protein OS=Neosartorya fumigata (strain ATCC MYA-4609 / Af293 / CBS 101355 / FGSC A1100) OX=330879 GN=AFUA_4G11560 PE=3 SV=1 UPId=UP000002530 PPId=UP000002530	Q4WQ48 [2268-2279]		Q4WQ48	0	1183.57	145.4	20.6	76.1	87.2	90.3	218.7	240.3	244.9	52	7.2	228.9	126.4	1.1	6.2	6.8	47.9	7.20916e+07	12033684	54731174	6.38512e+07	6.84891e+07	1.35335e+08	1.37832e+08	1.40081e+08	2.42627e+07	3.68921e+06	1.43531e+08	82648891	450140		3930583	35855235	4	1	3	3	2	4	4	4	4	1	4	4	1		1	3		High	High	High	High	High	2	2	2	2	2	1	0.4698	1	0.674	0.1699	0	0	0	0	0	1	1	1	1	1	592.289	592.289	592.289	592.289	592.289	0.69	0.69	0.94	0.69	0.64	0.00041	0.00041	0.00056	0.00041	0.00038	38.0348	38.0348	38.0314	38.0348	37.7669	5.999e-06	1.293e-06	1.269e-05	1.521e-06	4.872e-07	2.23e-05	1.812e-05	4.538e-05	1.986e-05	1.79e-06	1.53	1.49	0.47	0	467.3	1	0.16	203.44	203.44	17	39.27	2.978	0.72	0.164	0.000759518	0.293107	0.0145091	0.00687302	0.773447	0.106387	63.18	131.45	113.04	81.8	230.2	81.4	6.5	62.15	36.81	93.53	140.39	High	High	High	High	High	High	High	High	High	High	High	High	Peak Found	n/a	High	High
	SGNLVPLHFLR		0.000349061	0.000101679	1	1	273	Q4WQ48	Vacuolar protein sorting-associated protein OS=Neosartorya fumigata (strain ATCC MYA-4609 / Af293 / CBS 101355 / FGSC A1100) OX=330879 GN=AFUA_4G11560 PE=3 SV=1 UPId=UP000002530 PPId=UP000002530	Q4WQ48 [2385-2395]		Q4WQ48	0	1252.72	56.1	73.1	140.2	72.4	111.7	113.4	125.2	118.5	111.6	118	112.3	108.1	60.9	98.2	85.8	94.5	4.53481e+06	6.95671e+06	16440485	8.63818e+06	1.38091e+07	11438659	1.17012e+07	11048781	8.48378e+06	9.88395e+06	1.1472e+07	11516806	4.10248e+06	5.18514e+06	8.04003e+06	11522062	2	3	3	2	3	3	3	3	3	3	3	3	2	3	3	2		High	High	High	High	High	3	3	3	3	3	1	0.3168	0.6842	1	0.7136	0	0	0	0	0	1	1	1	1	1	418.243	418.243	418.243	418.243	418.243	-0.41	-0.4	-0.41	-0.41	-0.4	-0.00017	-0.00017	-0.00017	-0.00017	-0.00017	86.4687	86.4687	86.7615	86.7615	86.4687	2.18e-05	1.293e-06	1.269e-05	1.521e-06	4.872e-07	6.656e-05	1.372e-05	4.29e-05	1.224e-05	7.251e-08	2.13	1.61	0.32	0	512.2	1	0.94	271.81	271.81	19	87.35	1.594	1.552	1.189	0.325194	0.382277	0.812863	0.811608	0.858867	0.996373	20.4	23.81	16.83	74.5	118.7	114.6	92.2	43.69	5.18	3.65	19.81	High	High	High	High	High	High	High	High	High	High	High	High	High	High	High	High
	IGSLTLIDDVNTGASATSDLRR		0.000318077	0.000101679	1	1	27	Q4WQ48	Vacuolar protein sorting-associated protein OS=Neosartorya fumigata (strain ATCC MYA-4609 / Af293 / CBS 101355 / FGSC A1100) OX=330879 GN=AFUA_4G11560 PE=3 SV=1 UPId=UP000002530 PPId=UP000002530	Q4WQ48 [1113-1134]		Q4WQ48	0	2275.19																																																	No Quan Values	High	High	n/a	High	High	3	3		3	3	1	0.3241		0.5222	0.0282	0	0		0	0	1	1		1	1	759.068	759.068		759.068	759.068	0	-0.31		-0.31	-0.31	0	-0.00023		-0.00023	-0.00023	94.682	94.766		94.766	94.766	1.394e-05	1.293e-06		1.582e-05	4.872e-07	4.006e-05	2.144e-05		6.562e-05	5.861e-08	2.13	2.16	0.32	0	67.3	27	0.03	182.97	182.97																							n/a	High	n/a	High	High	High	n/a	n/a	n/a	n/a	n/a	High	n/a	n/a	n/a	High
	QAAASQANQLQENASK		0.000256718	0.000101679	1	1	41	Q4WQ48	Vacuolar protein sorting-associated protein OS=Neosartorya fumigata (strain ATCC MYA-4609 / Af293 / CBS 101355 / FGSC A1100) OX=330879 GN=AFUA_4G11560 PE=3 SV=1 UPId=UP000002530 PPId=UP000002530	Q4WQ48 [1203-1218]		Q4WQ48	0	1658.81																																																	No Quan Values	High	High	High	High	High	3	3	3	3	3	1	0.2525		0.5938	0.4942	0	0	0	0	0	1	1	1	1	1	553.608	553.608	553.608	553.608	553.608	0.59	0.6	0.6	0.6	-0.29	0.00033	0.00033	0.00033	0.00033	-0.00016	32.0316	32.0316	32.0316	32.0316	32.1075	4.8e-06	1.293e-06	1.357e-05	6.937e-06	4.872e-07	2.044e-05	2.582e-05	9.916e-05	2.536e-05	2.82e-07	2.57	2.02	0.25	0	725.6	1	0.09	160.06	160.06	0																						n/a	High	High	High	High	High	n/a	n/a	High	n/a	High	High	n/a	n/a	n/a	High
	EHMLSLKDEQGIPLR		0.000325883	0.000101679	1	1	28	Q4WQ48	Vacuolar protein sorting-associated protein OS=Neosartorya fumigata (strain ATCC MYA-4609 / Af293 / CBS 101355 / FGSC A1100) OX=330879 GN=AFUA_4G11560 PE=3 SV=1 UPId=UP000002530 PPId=UP000002530	Q4WQ48 [2208-2222]		Q4WQ48	1	1765.93	118.3	99.9	153	65.5	65.6	55.6	55.3	43.6	116.8	150.7	44.4	57.4	129	195.3	117.8	131.8	1.90648e+06	1.89761e+06		1.55871e+06	1.619e+06	1.1196e+06		810276	1.77131e+06	2.5202e+06	905513	1.22162e+06	1.73507e+06		2202250		1	1		1	1	1		1	1	1	1	1	1		1			High	High	n/a	High	High	3	3		3	3	1	0.2208		0.4875	0.3739	0	0		0	0	1	1		1	1	589.314	589.314		589.314	589.314	0	0.27		0.27	0.27	0	0.00016		0.00016	0.00016	72.1732	72.2088		72.2088	72.2088	6.581e-06	1.293e-06		1.918e-05	4.872e-07	2.537e-05	2.543e-05		6.886e-05	1.084e-07	2.22	1.54	0.22	0	174.2	4	2.07	171.37	171.37		72.53	0.556	0.931	1.46	0.364058	0.751479	0.712256	0.845809	0.990329	0.98606	12.34	32.94	53.17	115.5	58.9	87	138.5	33.46	16.38	54.24	24.46	High	Peak Found	High	Peak Found	High	High	n/a	High	Peak Found	High	Peak Found	High	Peak Found	n/a	Peak Found	High
	EGEFLYSLKPK		0.000383098	0.000120986	1	1	141	Q4WQ48	Vacuolar protein sorting-associated protein OS=Neosartorya fumigata (strain ATCC MYA-4609 / Af293 / CBS 101355 / FGSC A1100) OX=330879 GN=AFUA_4G11560 PE=3 SV=1 UPId=UP000002530 PPId=UP000002530	Q4WQ48 [1979-1989]		Q4WQ48	0	1310.7																																																	No Quan Values	High	High	High	High	High	3	3	3	3	3	1	0.3357	1	0.6419	0.5157	0	0	0	0	0	1	1	1	1	1	437.571	437.571	437.571	437.571	437.571	0.02	-0.63	-0.65	0.02	0.02	1e-05	-0.00027	-0.00028	1e-05	1e-05	75.3479	75.5703	75.9428	75.3479	75.3479	1.91e-05	4.847e-06	1.299e-05	7.858e-06	4.872e-07	5.727e-05	4.599e-05	6.637e-05	4.091e-05	8.949e-08	1.59	1.43	0.34	0	599.9	1	2.03	159.07	159.07	10																						High	High	High	High	High	High	High	High	High	n/a	High	High	High	High	High	n/a
	LATLSLNTADVGLNIVGR		0.000532712	0.000135138	1	1	59	Q4WQ48	Vacuolar protein sorting-associated protein OS=Neosartorya fumigata (strain ATCC MYA-4609 / Af293 / CBS 101355 / FGSC A1100) OX=330879 GN=AFUA_4G11560 PE=3 SV=1 UPId=UP000002530 PPId=UP000002530	Q4WQ48 [1088-1105]		Q4WQ48	0	1827.03																																																	No Quan Values	High	High	n/a	High	High	3	3		3	3	1	0.2737		0.2796	0.1976	0	0		0	0	1	1		1	1	609.683	609.683		609.683	609.684	0	0.99		1.08	1.95	0	0.0006		0.00066	0.00119	110.621	110.775		110.559	110.803	1.394e-05	1.903e-05		2.239e-05	4.872e-07	3.895e-05	0.0001194		9.32e-05	8.215e-07	1.67	1.79	0.27	0	240.8	1	0.47	149.44	149.44																							n/a	n/a	High	High	High	High	High	n/a	n/a	n/a	n/a	High	n/a	n/a	High	High
	IVDINIVADGPTQTLVLSNFK		0.000607693	0.000135138	1	1	10	Q4WQ48	Vacuolar protein sorting-associated protein OS=Neosartorya fumigata (strain ATCC MYA-4609 / Af293 / CBS 101355 / FGSC A1100) OX=330879 GN=AFUA_4G11560 PE=3 SV=1 UPId=UP000002530 PPId=UP000002530	Q4WQ48 [2555-2575]		Q4WQ48	0	2257.24																																																	No Quan Values	High	n/a	n/a	High	High	3			3	3	1			0.6992	0.281	0			0	0	1			1	1	753.086			753.086	753.086	-0.77			-0.76	-0.76	-0.00058			-0.00057	-0.00057	117.59			117.59	117.59	1.607e-05			4.212e-05	4.872e-07	4.361e-05			0.0002153	2.462e-06	2.42							103.43	103.43																							n/a	n/a	High	n/a	High	n/a	n/a	n/a	n/a	High	n/a	High	n/a	n/a	n/a	High
	ETLAPEGQGGVVGVK		0.000671271	0.000155703	1	1	45	Q4WQ48	Vacuolar protein sorting-associated protein OS=Neosartorya fumigata (strain ATCC MYA-4609 / Af293 / CBS 101355 / FGSC A1100) OX=330879 GN=AFUA_4G11560 PE=3 SV=1 UPId=UP000002530 PPId=UP000002530	Q4WQ48 [1948-1962]		Q4WQ48	0	1440.77																																																	No Quan Values	High	n/a	n/a	High	High	2			2	2	1			0.5198	0.5915	0			0	0	1			1	1	720.888			720.888	720.888	0.24			0.24	-0.77	0.00017			0.00017	-0.00055	65.8487			65.8487	65.8866	1.803e-05			6.893e-05	4.872e-07	4.736e-05			0.0004816	1.445e-06	1.64							143.14	143.14																							High	n/a	High	High	High	High	High	High	n/a	High	High	High	n/a	n/a	n/a	High
	GGVSPVHVVELSHLLLLSIDLEDTVFR		0.000856468	0.000168957	1	1	11	Q4WQ48	Vacuolar protein sorting-associated protein OS=Neosartorya fumigata (strain ATCC MYA-4609 / Af293 / CBS 101355 / FGSC A1100) OX=330879 GN=AFUA_4G11560 PE=3 SV=1 UPId=UP000002530 PPId=UP000002530	Q4WQ48 [2165-2191]		Q4WQ48	0	2944.61																																																	No Quan Values	High	n/a	n/a	High	High	4			4	4	1			0.3592	0.0289	0			0	0	1			1	1	736.909			736.909	736.907	0			0.64	-3.27	0			0.00047	-0.00241	126.107			125.007	124.812	1.91e-05			0.008316	5.275e-05	5.781e-05			0.09544	0.0003284	1.73							31.24	31.24																							n/a	n/a	n/a	n/a	High	High	High	n/a	n/a	n/a	High	High	n/a	n/a	High	High
	EPGSSSVLTIK		0.000860112	0.000168957	1	1	482	Q4WQ48	Vacuolar protein sorting-associated protein OS=Neosartorya fumigata (strain ATCC MYA-4609 / Af293 / CBS 101355 / FGSC A1100) OX=330879 GN=AFUA_4G11560 PE=3 SV=1 UPId=UP000002530 PPId=UP000002530	Q4WQ48 [2374-2384]		Q4WQ48	0	1117.61	180	48	74.1	122.4	180.9	127.6	126.8	162.4	60.9	73.2	145.3	97.5	20.4	42.4	24.7	113.5	2.33728e+07	7.34193e+06	1.39614e+07	2.34745e+07	3.59547e+07	2.06921e+07	1.90539e+07	2.43399e+07	7.44403e+06	9.85146e+06	2.38709e+07	1.67028e+07	2.21408e+06		3.71387e+06	2.22503e+07	8	6	6	7	9	7	9	9	6	6	8	6	3		3	7		High	High	High	High	High	2	2	2	2	2	1	0.1308	1	0.6754	0.3621	0	0	0	0	0	1	1	1	1	1	559.309	559.309	559.308	559.308	559.308	0	1.59	-0.93	-0.93	-0.46	0	0.00089	-0.00052	-0.00052	-0.00026	60.8132	60.7369	61.4932	61.4932	60.5138	1.91e-05	2.266e-05	1.357e-05	3.382e-05	4.872e-07	5.795e-05	0.0001305	8.589e-05	0.0001673	5.985e-06	1.74	1.3	0.14	0	412.8	1	3.91	236.13	236.13	81	62.4	1.507	1.102	0.543	0.332803	0.763304	0.418675	0.818205	0.991093	0.882519	34.77	79.8	77.39	107	161.8	94.9	36.3	54.76	17.9	39.58	86	High	High	High	High	High	High	High	High	High	High	High	High	Peak Found	n/a	Peak Found	High
	LDSTQVLIGPGVESTK		0.00069692	0.000168957	1	1	36	Q4WQ48	Vacuolar protein sorting-associated protein OS=Neosartorya fumigata (strain ATCC MYA-4609 / Af293 / CBS 101355 / FGSC A1100) OX=330879 GN=AFUA_4G11560 PE=3 SV=1 UPId=UP000002530 PPId=UP000002530	Q4WQ48 [743-758]		Q4WQ48	0	1643.89	93.2	54.7	92.6	79.8	93.6	87.6	109.1	65.9	123.4	143.7	108.8	107.5	135.5	66.4	100.1	138.2		706358	1.47388e+06	1.29128e+06	1.57106e+06	1199162			1.27336e+06		1.5097e+06	1.55495e+06	1.23937e+06		1.27181e+06	2.28804e+06		1	1	1	1	1			1		1	1	1		1	1		High	Medium	n/a	Low	High	3	3		3	3	1					0	0.0438		0.032	0.0053	1	2		2	2	548.633	548.633		548.632	548.633	0	-1		-2.59	-0.27	0	-0.00055		-0.00142	-0.00015	86.6496	86.9959		125.764	86.875	1.878e-05	0.01646		0.2031	2.973e-05	4.891e-05	0.2665		0.8484	0.0001503	1.87	1.53	0.01	0	464.6	3	5.33	35.34	35.34		87.7	1.088	1.336	1.329	0.968795	0.849846	0.837589	0.998924	0.99726	0.999457	23.95	9.57	20.86	84.1	88.6	113.4	113.9	22.51	20.09	13.92	30.8	High	High	High	High	High	High	n/a	High	High	High	High	High	High	n/a	High	High
	SEFHAGVSVTEGEGK		0.00090905	0.000186608	1	1	28	Q4WQ48	Vacuolar protein sorting-associated protein OS=Neosartorya fumigata (strain ATCC MYA-4609 / Af293 / CBS 101355 / FGSC A1100) OX=330879 GN=AFUA_4G11560 PE=3 SV=1 UPId=UP000002530 PPId=UP000002530	Q4WQ48 [2333-2347]		Q4WQ48	0	1533.72																																																	No Quan Values	High	High	High	High	High	3	3	3	3	3	1	0.1418	1	0.576	0.2308	0	0	0	0	0	1	1	1	1	1	511.911	511.911	511.911	511.911	511.911	0	-0.4	-0.4	-0.4	-0.4	0	-0.0002	-0.0002	-0.0002	-0.0002	45.654	44.6237	44.6237	44.6237	44.6237	3.666e-05	0.001184	1.993e-05	9.31e-05	4.872e-07	0.0001105	0.01264	0.0001818	0.0006927	6.086e-07	1.43	1.41	0.14	0	352.2	1	2.63	167.06	167.06	1																						High	n/a	n/a	High	n/a	n/a	n/a	n/a	n/a	High	High	High	n/a	n/a	n/a	High
	MLEGLVANLLNR		0.00117308	0.000251606	1	1	252	Q4WQ48	Vacuolar protein sorting-associated protein OS=Neosartorya fumigata (strain ATCC MYA-4609 / Af293 / CBS 101355 / FGSC A1100) OX=330879 GN=AFUA_4G11560 PE=3 SV=1 UPId=UP000002530 PPId=UP000002530	Q4WQ48 [1-12]		Q4WQ48	0	1342.75	40.7	112.4	128.7	184.5	209.3	135.1	83.8	67.9	53.9	40.5	74.8	114.3	71.6	31.1	137.6	113.8	215924	702974	991249	1.44547e+06	1.7004e+06	895307	514340	415544	269338	223120	502121	800210	317152	107871	846781	911914	3	3	3	3	3	3	3	3	3	3	3	3	3	3	3	3		High	High	High	High	High	3	3	3	3	3	1	0.3743	1	0.6295	0.7295	0	0	0	0	0	1	1	1	1	1	448.254	448.255	448.255	448.255	448.254	-2.76	-1.31	-1.31	-1.31	-2.86	-0.00124	-0.00058	-0.00058	-0.00058	-0.00128	114.064	114.062	114.062	114.062	113.663	3.347e-05	2.864e-05	1.299e-05	2.868e-05	4.872e-07	0.0001037	0.0001902	5.93e-05	0.0001373	6.707e-06	2.44	1.71	0.37	0	518.5	4	0.23	251.07	251.07	56	114.42	0.884	0.6	0.812	0.787647	0.326573	0.784061	0.985401	0.809056	0.995191	88	42.99	63.39	126.5	111.8	66.8	94.9	50.83	51.36	45.39	53.11	High	High	High	High	High	High	High	High	High	High	High	High	High	Peak Found	High	High
	FAGEAVLSK		0.00106585	0.000251606	1	1	1218	Q4WQ48	Vacuolar protein sorting-associated protein OS=Neosartorya fumigata (strain ATCC MYA-4609 / Af293 / CBS 101355 / FGSC A1100) OX=330879 GN=AFUA_4G11560 PE=3 SV=1 UPId=UP000002530 PPId=UP000002530	Q4WQ48 [339-347]		Q4WQ48	0	921.504	99.4	117.1	84.7	72.6	65.9	76.3	64.3	71.9	94.6	83.9	71.3	74.8	153	272.9	126.9	70.5	3.07545e+07	4.2696e+07	3.80163e+07	3.31503e+07	3.12043e+07	29469266	23018298	2.56686e+07	2.75397e+07	2.69113e+07	27922234	3.05426e+07	39510120	55181075	4.55122e+07	3.29312e+07	6	6	6	6	6	6	6	6	6	6	6	6	6	6	6	6		High	High	High	High	High	2	2	2	2	2	1	0.4084	1	0.7189	0.422	0	0	0	0	0	1	1	1	1	1	461.256	461.256	461.256	461.256	461.256	0	-0.23	-0.23	-0.23	-0.25	0	-0.00011	-0.00011	-0.00011	-0.00011	55.7847	55.736	55.736	55.736	55.4462	3.209e-05	1.341e-05	1.299e-05	2.176e-05	4.872e-07	0.0001009	7.543e-05	5.261e-05	8.919e-05	1.075e-05	1.09	1.91	0.41	0	871	1	0.01	203.29	203.29	48	56.05	0.709	0.896	1.519	0.483264	0.765636	0.451624	0.920893	0.991193	0.902005	11.83	14.4	27.72	96.8	72.6	83.6	147	20.58	7.95	12.82	54.75	High	High	High	High	High	High	High	High	High	High	High	High	High	High	High	High
	DWSSALNADTSFDTFINVYNFSK		0.00119383	0.000251606	1	1	14	Q4WQ48	Vacuolar protein sorting-associated protein OS=Neosartorya fumigata (strain ATCC MYA-4609 / Af293 / CBS 101355 / FGSC A1100) OX=330879 GN=AFUA_4G11560 PE=3 SV=1 UPId=UP000002530 PPId=UP000002530	Q4WQ48 [1810-1832]		Q4WQ48	0	2642.2																																																	No Quan Values	High	Low	n/a	High	High	3	4		3	3	1	0.2946		0.7537	0.7143	0	0		0	0	1	1		1	1	881.406	662.058		881.405	881.408	0	1137.68		-1.05	1.63	0	0.75149		-0.00092	0.00143	126.414	71.2269		126.561	126.414	2.261e-05	0.2008		0.0001363	4.872e-07	7.52e-05	0.9798		0.001094	2.414e-06	1.68	1.12	0.29	0	68	12	4.6	112.08	112.08																							n/a	n/a	High	n/a	High	n/a	n/a	n/a	n/a	n/a	n/a	High	n/a	n/a	n/a	High
	SVFGFSDSMAK		0.00109398	0.000251606	1	1	152	Q4WQ48	Vacuolar protein sorting-associated protein OS=Neosartorya fumigata (strain ATCC MYA-4609 / Af293 / CBS 101355 / FGSC A1100) OX=330879 GN=AFUA_4G11560 PE=3 SV=1 UPId=UP000002530 PPId=UP000002530	Q4WQ48 [2912-2922]		Q4WQ48	0	1175.54	227.7	155.7	132.1	158	66.8	42.2	139.9	124	76.3	25.8	103.5	138.3	91.1	38.5	25.8	54.3	5.90951e+06	4.76223e+06	4974708	6.05519e+06	2.65296e+06	1.36599e+06	4.20093e+06	3711700	1.8629e+06	693992	3.39686e+06	4734667				2126339	3	3	2	2	1	1	2	2	1	1	2	3				1		High	High	High	High	High	2	2	2	2	2	1		1	1	0.7093	0	0.01	0	0	0	1	2	1	1	1	588.274	588.275	588.275	588.274	588.275	0	2.05	2.05	0.68	2.07	0	0.0012	0.0012	0.0004	0.00122	86.9468	85.766	85.766	86.6204	86.0723	2.18e-05	0.0005939	0.001884	0.0002613	4.872e-07	7.028e-05	0.006582	0.01727	0.002426	1.812e-05	1.72	0.99	0.12	0	199	15	13.2	115.96	115.96	3	87.14	0.48	0.512	0.291	0.176185	0.166551	0.120913	0.604626	0.581359	0.499899	87.68	69.95	33.36	164.1	95.2	92.9	47.8	24.5	49.68	55.22	53.93	High	High	High	High	High	High	High	High	High	High	High	High	High	n/a	High	High
	TFIESEESQQFMLRPVSGR	1xOxidation [M12]	0.00108923	0.000251606	1	1	39	Q4WQ48	Vacuolar protein sorting-associated protein OS=Neosartorya fumigata (strain ATCC MYA-4609 / Af293 / CBS 101355 / FGSC A1100) OX=330879 GN=AFUA_4G11560 PE=3 SV=1 UPId=UP000002530 PPId=UP000002530	Q4WQ48 [249-267]		Q4WQ48	0	2257.09	67.4	60.2	84.1	114.2	43.3	30.9	238.9	184.7	78.1	122.6	105.2	125.3	117.2	18.8	102	107.2		590402	1.01481e+06	1.40299e+06	550870	321273			611076	1.05755e+06	1.10688e+06	1.37491e+06	813159	102039	984112	1.34649e+06		2	3	3	2	1			3	3	3	3	3	1	3	3		High	n/a	n/a	n/a	High	3				3	1					0				0.0301	1				2	753.035				753.035	0				-0.97	0				-0.00073	86.0647				85.8783	2.18e-05				4.872e-07	6.992e-05				4.982e-06	1.29										87.04	1.019	1.204	1.067	0.960841	0.942578	0.928719	0.997856	0.999975	0.999995	80.27	9.51	56.85	78.6	93.4	118.7	109.3	29.48	83.08	20.15	52.67	High	High	High	High	High	High	High	High	High	High	High	High	Peak Found	Peak Found	High	Peak Found
	LSDGEEYPWR		0.00116795	0.000251606	1	1	198	Q4WQ48	Vacuolar protein sorting-associated protein OS=Neosartorya fumigata (strain ATCC MYA-4609 / Af293 / CBS 101355 / FGSC A1100) OX=330879 GN=AFUA_4G11560 PE=3 SV=1 UPId=UP000002530 PPId=UP000002530	Q4WQ48 [1930-1939]		Q4WQ48	0	1251.56	134.3	90.5	93.6	94.6	111.3	99.3	103.4	123.1	23.2	52	125.5	96.3	119.8	110	112.7	110.4	5.08932e+06		5.14667e+06	5.29492e+06	6.45876e+06	4.69841e+06	4.53242e+06	5.38363e+06	827192	2.04245e+06	6.01577e+06	4.81264e+06				6.31879e+06	3		3	3	3	3	3	3	1	2	3	3				3		High	High	High	High	High	2	2	2	2	2	1	0.2544	1	0.6755	0.5989	0	0	0	0	0	1	1	1	1	1	626.287	626.287	626.286	626.286	626.286	1.72	1.72	-0.13	-0.13	-0.13	0.00107	0.00107	-8e-05	-8e-05	-8e-05	71.4222	71.4222	71.4745	71.4745	71.4745	2.625e-05	1.341e-05	1.299e-05	2.027e-05	4.872e-07	8.754e-05	7.047e-05	5.883e-05	7.272e-05	7.402e-06	1.87	1.14	0.25	0	270.5	2	1.65	153.47	153.47	5	72.72	1.101	0.764	1.185	0.901874	0.49889	0.847074	0.992764	0.928995	0.999995	13.77	56.43	3.05	98.1	111.8	73.7	116.3	20.11	9.61	61.3	3.99	High	n/a	High	High	High	High	High	High	High	High	High	High	n/a	n/a	n/a	High
	AGLEFALEEHK		0.00149081	0.000338427	1	1	19	Q4WQ48	Vacuolar protein sorting-associated protein OS=Neosartorya fumigata (strain ATCC MYA-4609 / Af293 / CBS 101355 / FGSC A1100) OX=330879 GN=AFUA_4G11560 PE=3 SV=1 UPId=UP000002530 PPId=UP000002530	Q4WQ48 [656-666]		Q4WQ48	0	1243.63	229.5	105.2	98.9	129.5					118.4	144.9	195.2	159.4	116.2	128	83.9	91	1.34827e+06	728586	843061							882920	1.45078e+06		569926		571210	807752	1	1	1							1	1		1		1	1		High	Low	n/a	n/a	High	3	3			3	1	0.0541			0.1068	0	0			0	1	1			1	415.215	415.214			415.215	0	-3.89			-1.17	0	-0.00161			-0.00049	68.9097	61.7352			69.5993	2.653e-05	0.337			1.28e-05	8.908e-05	0.9865			6.961e-05	1.03	1.11	0.05	0	151.8	11	14.3				70.25	0.001	1.302	0.772	1e-17	0.82988	0.692027	1.29097e-16	0.995367	0.981734	0	42.55	34.34	125.6		163.6	110.7	43.05		20.73	19.84	High	High	Peak Found	n/a	n/a	High	High	High	High	High	High	High	High	n/a	High	Peak Found
	LTDIQTISK		0.00158824	0.000388804	1	1	441	Q4WQ48	Vacuolar protein sorting-associated protein OS=Neosartorya fumigata (strain ATCC MYA-4609 / Af293 / CBS 101355 / FGSC A1100) OX=330879 GN=AFUA_4G11560 PE=3 SV=1 UPId=UP000002530 PPId=UP000002530	Q4WQ48 [3131-3139]		Q4WQ48	0	1018.58	110.3	92.5	148.4	117.3	101.8	124.5	35.9	123.4	111.3	116.8	147.2	128.8	22.2	40.3	39	140.2	8.63947e+06	8.54415e+06	1.68696e+07	1.35669e+07	1.22141e+07	1.21836e+07	3.25466e+06	1.11533e+07	8.20498e+06	9.4866e+06	1.45942e+07	1.33165e+07	1.45082e+06		3.54291e+06	1.65893e+07	5	4	5	3	4	3	1	4	5	5	4	5	2		3	4		High	High	High	High	High	2	2	2	2	2	1	0.3143	1	0.7037	0.4025	0	0	0	0	0	1	1	1	1	1	509.793	509.793	509.793	509.793	509.793	0	0.51	0.24	0.04	0.35	0	0.00026	0.00012	2e-05	0.00018	51.7238	50.5902	51.8233	50.6133	51.6967	2.814e-05	3.133e-05	1.727e-05	3.382e-05	8.825e-06	9.346e-05	0.0002026	0.0001482	0.0001641	5.163e-05	1.59	1.4	0.31	0	477.3	2	0.51	188.7	188.7	6	51.99	0.986	1.053	0.339	0.972569	0.987996	0.179958	0.999271	0.999975	0.626217	24.83	7.46	71.89	117.2	115.5	126.4	40.9	19.88	43.22	12.63	89.06	High	High	High	High	High	High	High	High	High	High	High	High	High	n/a	High	High
	AIAESVEVPR		0.00162479	0.000388804	1	1	87	Q4WQ48	Vacuolar protein sorting-associated protein OS=Neosartorya fumigata (strain ATCC MYA-4609 / Af293 / CBS 101355 / FGSC A1100) OX=330879 GN=AFUA_4G11560 PE=3 SV=1 UPId=UP000002530 PPId=UP000002530	Q4WQ48 [466-475]		Q4WQ48	0	1070.58																																																	No Quan Values	High	High	High	High	High	2	2	2	2	2	1	0.3784	1	1	0.5194	0	0	0	0	0	1	1	1	1	1	535.796	535.796	535.796	535.796	535.796	0	0.33	0.33	0.33	0.33	0	0.00018	0.00018	0.00018	0.00018	59.4513	60.4453	60.4453	60.4453	60.4453	2.955e-05	5.924e-05	9.129e-05	5.681e-05	2.09e-05	9.49e-05	0.0004225	0.001039	0.0003267	0.0001019	2.06	1.48	0.38	0	650.5	2	1.32	184.42	184.42	13																						High	High	High	High	High	High	High	High	High	High	High	High	High	n/a	n/a	High
	SIEVIYNPR		0.00177285	0.000401769	1	1	136	Q4WQ48	Vacuolar protein sorting-associated protein OS=Neosartorya fumigata (strain ATCC MYA-4609 / Af293 / CBS 101355 / FGSC A1100) OX=330879 GN=AFUA_4G11560 PE=3 SV=1 UPId=UP000002530 PPId=UP000002530	Q4WQ48 [609-617]		Q4WQ48	0	1090.59	440.2	473.4	370.9	315.5														207504224																2																High	Low	High	High	High	2	2	2	2	2	1	0.0805	1	0.5474	0.2039	0	0	0	0	0	1	1	1	1	1	545.798	547.314	545.798	545.798	545.798	0.28	2779.44	0.28	0.01	-0.61	0.00015	1.51561	0.00015	0	-0.00033	70.0996	153.202	70.0996	69.8385	70.003	3.239e-05	0.4981	3.162e-05	7.272e-05	2.522e-05	0.0001014	1	0.0003473	0.0005778	0.0001154	1.03	0.87	0.09	0	58.3	21	7.18	162.27	162.27	17	70.32	0.001	0.001	0.001	1e-17	1e-17	1e-17	1.29097e-16	1.38778e-16	1.29237e-16	0	0	0	400				17.67				High	High	High	High	High	High	High	High	High	High	High	High	High	High	High	High
	DMLVMLTYDR		0.00204991	0.000439704	1	1	39	Q4WQ48	Vacuolar protein sorting-associated protein OS=Neosartorya fumigata (strain ATCC MYA-4609 / Af293 / CBS 101355 / FGSC A1100) OX=330879 GN=AFUA_4G11560 PE=3 SV=1 UPId=UP000002530 PPId=UP000002530	Q4WQ48 [3105-3114]		Q4WQ48	0	1256.6	58.4	220.8	129.9	422.6	122.1	175.7	80.3	54.7					148.2	43.1	56.1	88.2	279864	1.24755e+06	904290	2.9928e+06	896322		445302									638422	1	2	1	2	1		1									1		High	High	High	High	High	2	2	2	2	2	1	0.2245	1	0.6774	0.6897	0	0	0	0	0	1	1	1	1	1	628.804	628.805	628.805	628.805	628.804	0	1.53	1.53	1.53	0.26	0	0.00096	0.00096	0.00096	0.00016	107.646	107.588	107.588	107.588	107.639	3.707e-05	9.536e-05	0.0001752	9.374e-05	4.896e-05	0.0001126	0.0007018	0.001776	0.0007093	0.0002812	1.16	0.98	0.23	0	296.3	1	1.97	165.18	165.18	1	108.08	0.701	0.001	0.3	0.545225	1e-17	0.111171	0.939457	1.38778e-16	0.474113	59.3	0	72.24	200	116.9		83.1	75.9	48.89		55.85	Peak Found	High	High	High	High	High	Peak Found	High	n/a	n/a	n/a	n/a	n/a	n/a	n/a	High
	NQSFTQSLVTAVVDNLQISIK		0.00203055	0.000439704	1	1	6	Q4WQ48	Vacuolar protein sorting-associated protein OS=Neosartorya fumigata (strain ATCC MYA-4609 / Af293 / CBS 101355 / FGSC A1100) OX=330879 GN=AFUA_4G11560 PE=3 SV=1 UPId=UP000002530 PPId=UP000002530	Q4WQ48 [136-156]		Q4WQ48	0	2305.24																																																	No Quan Values	High	n/a	n/a	n/a	Low	3				3	1				0.0909	0				0	1				1	769.085				769.085	0				0.6	0				0.00046	125.04				125.193	3.707e-05				0.05308	0.0001117				0.4518	0.44																															n/a	n/a	n/a	n/a	n/a	n/a	n/a	n/a	n/a	n/a	High	High	n/a	n/a	n/a	High
	IESAEILR		0.0021296	0.000439704	1	1	195	Q4WQ48	Vacuolar protein sorting-associated protein OS=Neosartorya fumigata (strain ATCC MYA-4609 / Af293 / CBS 101355 / FGSC A1100) OX=330879 GN=AFUA_4G11560 PE=3 SV=1 UPId=UP000002530 PPId=UP000002530	Q4WQ48 [114-121]		Q4WQ48	0	930.525																																																	No Quan Values	High	High	High	High	High	2	2	2	2	2	1	0.4167	0.3462	0.4621	0.1368	0	0	0	0	0	1	1	1	1	1	465.766	465.766	465.766	465.766	465.766	-0.96	-0.78	-0.33	-0.78	-0.66	-0.00045	-0.00036	-0.00015	-0.00036	-0.00031	56.4835	56.4575	56.2607	56.4575	56.7821	3.81e-05	8.297e-05	0.0001054	8.596e-05	9.855e-05	0.0001157	0.0005917	0.001133	0.0006264	0.0005099	1.9	1.44	0.42	0	473.3	1	0.21	221.87	221.87	26																						High	n/a	High	High	High	High	High	High	High	High	High	High	n/a	n/a	n/a	High
	INFLEEPYRK		0.00203055	0.000439704	1	1	161	Q4WQ48	Vacuolar protein sorting-associated protein OS=Neosartorya fumigata (strain ATCC MYA-4609 / Af293 / CBS 101355 / FGSC A1100) OX=330879 GN=AFUA_4G11560 PE=3 SV=1 UPId=UP000002530 PPId=UP000002530	Q4WQ48 [1174-1183]		Q4WQ48	1	1308.69	75.2	94.8	107	143	131.5	202.5	101.7	83.4	105.9	94.5	76	157.9	40.3	23.1	36	127.2	2.52976e+06	3.76001e+06	5222776	7.10663e+06	6.77462e+06	8.50625e+06	3.95761e+06	3.2379e+06	3.35328e+06	3.29531e+06	3.23599e+06	7.00783e+06	1.13124e+06	508208	1.40436e+06	6460361	3	3	3	3	3	3	3	3	3	3	3	3	3	2	3	3		High	High	High	High	High	3	3	3	3	3	1	0.1758	1	1	0.2304	0	0	0	0	0	1	1	1	1	1	436.904	436.903	436.903	436.903	436.903	1.04	-0.05	0.34	-0.05	0.02	0.00046	-2e-05	0.00015	-2e-05	1e-05	69.6581	69.4981	68.864	69.4981	68.9325	3.707e-05	8.416e-05	0.0003096	5.933e-05	4.872e-07	0.000112	0.0006031	0.003193	0.0003678	5.059e-06	2.17	1.65	0.18	0	600.2	1	0.55	164.38	164.38	1	69.53	1.289	1.048	0.425	0.649592	0.953777	0.318709	0.964385	0.999975	0.806613	67.05	27.77	58.12	113.7	130.5	112.9	43	27.18	40.36	32.33	84	High	High	High	High	High	High	High	High	High	High	High	High	Peak Found	Peak Found	Peak Found	High
	LSEEILVR		0.00223452	0.000456956	1	1	414	Q4WQ48	Vacuolar protein sorting-associated protein OS=Neosartorya fumigata (strain ATCC MYA-4609 / Af293 / CBS 101355 / FGSC A1100) OX=330879 GN=AFUA_4G11560 PE=3 SV=1 UPId=UP000002530 PPId=UP000002530	Q4WQ48 [2366-2373]		Q4WQ48	0	958.557	109.1	64.9	140.6	147.6	127.1	117.8	140.4	128.2	71.5	88	129.1	129.5	26	9.6	42.4	128.1	2.85079e+07	1.99806e+07	5.33196e+07	5.69533e+07	5.08168e+07	3.8437e+07	4.24505e+07	38627373	1.75638e+07	2.38369e+07	42661867	4.46352e+07	5669339	1.64078e+06	1.2841e+07	5.05184e+07	4	6	6	6	6	5	6	4	4	4	4	4	4	4	6	6		High	High	High	High	High	2	2	2	2	2	1	0.0696	0.6944	0.4908	0.2041	0	0	0	0	0	1	1	1	1	1	479.782	479.782	479.782	479.782	479.782	0	0	-0.22	0	-0.24	0	0	-0.00011	0	-0.00011	68.4575	68.6303	68.1846	68.6303	68.676	4.793e-05	3.289e-05	1.727e-05	3.906e-05	3.09e-05	0.0001453	0.0002183	0.0001478	0.0001896	0.0001558	1.47	1.15	0.07	0	254.8	23	3.41	186.07	186.07	36	49.95	1.078	0.897	0.268	0.756449	0.750002	0.0682884	0.980004	0.990119	0.346078	20.38	26.77	60.47	126.6	130.5	109	33.9	32.62	7.23	28.14	102.4	High	High	High	High	High	High	High	High	High	High	High	High	High	High	High	High
	EALGQFWLK		0.00232299	0.000474686	1	1	157	Q4WQ48	Vacuolar protein sorting-associated protein OS=Neosartorya fumigata (strain ATCC MYA-4609 / Af293 / CBS 101355 / FGSC A1100) OX=330879 GN=AFUA_4G11560 PE=3 SV=1 UPId=UP000002530 PPId=UP000002530	Q4WQ48 [3075-3083]		Q4WQ48	0	1091.59	110.9	97.6	107.9	113	105.3	122.7	108.3	102.4	120.8	96.1	112.2	100.5	39.3	79.6	50.8	132.8	8851425	9174674	1.24918e+07	1.3312e+07	1.28599e+07	12220791	1.00001e+07	9428689	9065412	7.95155e+06	11324715	1.0576e+07	2.61553e+06		4.70373e+06	15995048	3	3	3	3	3	3	3	3	3	3	3	3	3		3	3		High	High	High	High	High	2	2	2	2	2	1	0.16	1	0.5345		0	0	0	0	0.0128	1	1	1	1	2	546.298	546.298	546.298	546.298	546.298	-0.26	-0.62	-0.26	-0.26	0.05	-0.00014	-0.00034	-0.00014	-0.00014	3e-05	97.9592	97.0593	97.9592	97.9592	97.7125	4.109e-05	0.0001136	1.819e-05	2.575e-05	2.952e-05	0.0001286	0.0008943	0.0001571	0.0001232	0.0001451	0.77	1.5	0.16	0	644.9	1	1	176.27	176.27	10	98.35	0.976	1.012	0.62	0.912105	0.975647	0.569988	0.993143	0.999975	0.951916	7.82	7.65	58.41	113.4	110.7	110	65.9	6.37	8.2	10.44	55.13	High	High	High	High	High	High	High	High	High	High	High	High	Peak Found	n/a	High	High
	QQTWSEWIWGTK		0.00273638	0.000474686	1	1	3	Q4WQ48	Vacuolar protein sorting-associated protein OS=Neosartorya fumigata (strain ATCC MYA-4609 / Af293 / CBS 101355 / FGSC A1100) OX=330879 GN=AFUA_4G11560 PE=3 SV=1 UPId=UP000002530 PPId=UP000002530	Q4WQ48 [427-438]		Q4WQ48	0	1549.74																																																	No Quan Values	High	n/a	n/a	n/a	n/a	2					1					0					1					775.375					0					0					106.982					4.437e-05					0.0001377																																				n/a	n/a	High	n/a	n/a	n/a	n/a	n/a	n/a	n/a	n/a	n/a	n/a	n/a	High	n/a
	FHFEEDVVEELEMIQK		0.00232299	0.000474686	1	1	9	Q4WQ48	Vacuolar protein sorting-associated protein OS=Neosartorya fumigata (strain ATCC MYA-4609 / Af293 / CBS 101355 / FGSC A1100) OX=330879 GN=AFUA_4G11560 PE=3 SV=1 UPId=UP000002530 PPId=UP000002530	Q4WQ48 [1286-1301]		Q4WQ48	0	2021.95																																																	No Quan Values	High	Low	n/a	Low	Medium	3	3		3	3	1	0.1525		0.2315	0.1667	0	0		0	0	1	1		1	1	674.656	674.983		674.654	674.656	0	486.04		-2.41	0.08	0	0.32758		-0.00163	5e-05	113.012	105.814		111.58	138.271	3.905e-05	0.3125		0.2229	0.04686	0.0001232	0.9865		0.8567	0.5904	0.36	1.18	0.15	0	126.1	20	17.3	47.43	47.43																							High	n/a	High	High	High	n/a	n/a	n/a	n/a	High	High	n/a	n/a	n/a	n/a	n/a
	IAEGSGSDDETWAK		0.00279243	0.000485473	1	1	17	Q4WQ48	Vacuolar protein sorting-associated protein OS=Neosartorya fumigata (strain ATCC MYA-4609 / Af293 / CBS 101355 / FGSC A1100) OX=330879 GN=AFUA_4G11560 PE=3 SV=1 UPId=UP000002530 PPId=UP000002530	Q4WQ48 [1394-1407]		Q4WQ48	0	1465.64																																																	No Quan Values	High	Low	n/a	Low	High	2	4		3	2	1	0.1609		1	0.4303	0	0		0	0	1	1		1	1	733.326	367.166		489.223	733.325	0	-2.22		7.26	-1.52	0	-0.00081		0.00355	-0.00111	47.1108	24.3823		179.592	47.9326	4.552e-05	0.1824		0.4659	4.872e-07	0.0001399	0.9756		0.9865	1.877e-05	1.65	0.87	0.17	0	214.4	3	64.3	10.88	10.88																							High	n/a	n/a	High	High	n/a	High	High	n/a	n/a	High	High	n/a	High	n/a	High
	TGMPMEIQSK		0.00317691	0.000541196	1	1	63	Q4WQ48	Vacuolar protein sorting-associated protein OS=Neosartorya fumigata (strain ATCC MYA-4609 / Af293 / CBS 101355 / FGSC A1100) OX=330879 GN=AFUA_4G11560 PE=3 SV=1 UPId=UP000002530 PPId=UP000002530	Q4WQ48 [2251-2260]		Q4WQ48	0	1121.53																																																	No Quan Values	High	High	High	High	High	2	2	2	2	2	1	0.2895	1	0.6508	0.4015	0	0	0	0	0	1	1	1	1	1	561.27	561.27	561.27	561.27	561.27	0.47	0.24	0.24	0.24	0.19	0.00026	0.00013	0.00013	0.00013	0.0001	57.0585	57.1863	57.1863	57.1863	56.847	6.064e-05	4.979e-05	2.438e-05	3.456e-05	6.027e-06	0.0001792	0.0003489	0.0002551	0.0001732	4.388e-05	1.32	1.52	0.29	0	349.3	7	0.41	237.94	237.94	22																						High	n/a	High	High	High	High	High	n/a	High	High	High	High	n/a	n/a	n/a	High
	ELLYLTFR		0.00333128	0.000541196	1	1	130	Q4WQ48	Vacuolar protein sorting-associated protein OS=Neosartorya fumigata (strain ATCC MYA-4609 / Af293 / CBS 101355 / FGSC A1100) OX=330879 GN=AFUA_4G11560 PE=3 SV=1 UPId=UP000002530 PPId=UP000002530	Q4WQ48 [2628-2635]		Q4WQ48	0	1054.59	98.6	71.4	143.8	160.9	99.1	79	178.6	148.3	66.1	87.3	135.1	106.9	43	18.4	61.1	102.4	139441741	118923548	2.95171e+08	3.36041e+08	214551495	1.39517e+08	292200038	2.41982e+08	8.79169e+07	128099216	241784368	1.994e+08	5.069e+07	1.70265e+07	1.00234e+08	218633594	4	2	4	4	3	3	3	4	4	3	3	4	5	5	4	3		High	High	High	High	High	2	2	2	2	2	1	0.4452	1	0.5809	0.5612	0	0	0	0	0	1	1	1	1	1	527.8	527.8	527.8	527.8	527.8	-0.88	-0.35	-0.87	0.23	0.09	-0.00046	-0.00019	-0.00046	0.00012	5e-05	102.282	102.429	102.282	102.35	102.345	5.27e-05	0.0001935	5.877e-05	0.0001404	4.934e-05	0.000157	0.001739	0.0006162	0.001124	0.0002941	1.96	1.55	0.45	0	368.1	2	0.08	206.65	206.65	33	102.39	1.055	0.794	0.43	0.826978	0.429928	0.235363	0.987812	0.894125	0.714035	13.04	28.11	24.9	122.7	124.9	99.6	52.8	34.6	35.98	29.71	62.97	Peak Found	High	High	High	High	High	Peak Found	Peak Found	High	Peak Found	Peak Found	High	High	High	High	Peak Found
	LNALMLENAR		0.00319362	0.000541196	1	1	49	Q4WQ48	Vacuolar protein sorting-associated protein OS=Neosartorya fumigata (strain ATCC MYA-4609 / Af293 / CBS 101355 / FGSC A1100) OX=330879 GN=AFUA_4G11560 PE=3 SV=1 UPId=UP000002530 PPId=UP000002530	Q4WQ48 [2822-2831]		Q4WQ48	0	1144.61																																																	No Quan Values	High	High	High	High	High	2	2	2	2	2	1	0.1958	1	0.4263	0.2656	0	0	0	0	0	1	1	1	1	1	572.811	572.811	572.811	572.811	572.811	0	1.12	1.12	1.12	1.12	0	0.00064	0.00064	0.00064	0.00064	77.9062	76.7375	76.7375	76.7375	76.7375	5.069e-05	4.202e-05	0.0003877	4.403e-05	1.929e-05	0.0001525	0.0002788	0.004094	0.000248	9.293e-05	1.92	1.43	0.2	0	219.3	6	2.69	199.56	199.56	2																						High	High	High	High	High	High	High	High	High	High	High	High	High	High	High	n/a
	MQAIFNAAR		0.00331367	0.000541196	1	1	248	Q4WQ48	Vacuolar protein sorting-associated protein OS=Neosartorya fumigata (strain ATCC MYA-4609 / Af293 / CBS 101355 / FGSC A1100) OX=330879 GN=AFUA_4G11560 PE=3 SV=1 UPId=UP000002530 PPId=UP000002530	Q4WQ48 [1194-1202]		Q4WQ48	0	1021.52	12.9	126.5	180.2	116.1	64.1	133.8	83.9	96.6	34.5	3.1	67	94.2	154.7	235.2	172.1	25.2		6.55028e+06	1.14972e+07	7.53445e+06	4.31487e+06	7.34176e+06	4.26764e+06	4897564	1.42849e+06	139459	3724697	5.46041e+06	5.67546e+06	6.75692e+06	8.77165e+06	1.67553e+06		3	6	4	2	4	4	3	1	1	3	3	2	3	3	1		High	High	Medium	High	High	2	2	2	2	2	1	0.1	1	0.6141	0.1061	0	0	0	0	0	1	1	1	1	1	511.266	511.266	511.266	511.266	511.265	0	0.36	-0.75	0.36	-1.43	0	0.00018	-0.00038	0.00018	-0.00073	62.7177	62.1378	62.8091	62.1378	62.6909	5.27e-05	0.001037	0.01209	0.0009364	2.878e-05	0.0001566	0.01106	0.2525	0.009485	0.0001373	0.66	1.1	0.09	0	312.5	26	2.82	117.89	117.89	3	63.34	0.938	0.549	1.333	0.936761	0.207385	0.670185	0.994927	0.654669	0.977536	69.63	94.34	91.35	114.7	85.2	45.5	154.5	64.2	31.01	79.5	60.02	High	High	High	High	High	High	High	High	High	High	High	High	High	High	High	High
	TGMSITLK		0.00362956	0.000550773	1	1	638	Q4WQ48	Vacuolar protein sorting-associated protein OS=Neosartorya fumigata (strain ATCC MYA-4609 / Af293 / CBS 101355 / FGSC A1100) OX=330879 GN=AFUA_4G11560 PE=3 SV=1 UPId=UP000002530 PPId=UP000002530	Q4WQ48 [3142-3149]		Q4WQ48	0	850.47	51.6	112.8	149.4	134	103.9	113	89.9	68.4	120.2	111.9	94.6	107.5	86.7	64.8	77	114.3	5.37779e+06	1.38612e+07	2.26159e+07	2.06384e+07	1.65905e+07	1.47085e+07	1.08482e+07	8.23127e+06	11791818	1.21004e+07	1.24801e+07	1.47921e+07	7.54441e+06	4.41438e+06	9.30963e+06	1.80024e+07	9	10	10	10	10	9	9	9	10	9	9	9	10	8	9	10		High	High	High	High	High	2	2	2	2	2	1	0.352	1	0.4657	0.5375	0	0	0	0	0	1	1	1	1	1	425.739	425.739	425.739	425.739	425.739	0	-0.27	-0.33	-0.44	-0.44	0	-0.00012	-0.00014	-0.00019	-0.00019	59.3862	58.7173	59.1352	59.7709	59.7709	6.488e-05	2.339e-05	4.241e-05	3.382e-05	4.948e-05	0.0001922	0.0001459	0.0004383	0.0001659	0.0001999	2.4	1.79	0.35	0	921.9	1	0.12	238.7	238.7	23	60.29	0.776	0.892	0.7	0.569376	0.705165	0.619332	0.946018	0.984407	0.964755	60.11	38.63	42.77	119.7	94.1	106.7	79.5	38.38	20.69	9.84	24.61	High	High	High	High	High	High	High	High	High	High	High	High	High	Peak Found	High	High
	ELDSDVNFK		0.00372956	0.000564758	1	1	122	Q4WQ48	Vacuolar protein sorting-associated protein OS=Neosartorya fumigata (strain ATCC MYA-4609 / Af293 / CBS 101355 / FGSC A1100) OX=330879 GN=AFUA_4G11560 PE=3 SV=1 UPId=UP000002530 PPId=UP000002530	Q4WQ48 [2601-2609]		Q4WQ48	0	1066.51																																																	No Quan Values	High	High	High	High	High	2	2	2	2	2	1	0.075	1	0.6147	0.4655	0	0	0	0	0	1	1	1	1	1	533.756	533.756	533.756	533.756	533.756	-0.94	-0.56	-0.56	-0.56	-0.94	-0.0005	-0.0003	-0.0003	-0.0003	-0.0005	60.8497	60.8821	60.8821	60.8821	60.8497	0.0001213	6.043e-05	3.072e-05	6.336e-05	2.224e-05	0.0004132	0.0004441	0.0003245	0.0004173	0.0001081	1.16	0.8	0.07	0	334.4	3	23.2	137.86	137.86	11																						High	High	High	High	High	High	High	High	High	High	High	High	n/a	n/a	n/a	High
	VDSVGLELILAK		0.00409627	0.000635733	1	1	22	Q4WQ48	Vacuolar protein sorting-associated protein OS=Neosartorya fumigata (strain ATCC MYA-4609 / Af293 / CBS 101355 / FGSC A1100) OX=330879 GN=AFUA_4G11560 PE=3 SV=1 UPId=UP000002530 PPId=UP000002530	Q4WQ48 [1414-1425]		Q4WQ48	0	1256.75																																																	No Quan Values	High	n/a	n/a	n/a	High	2				2	1					0				0	1				2	628.877				628.877	0				0.15	0				9e-05	107.366				107.497	6.064e-05				0.00733	0.0001792				0.1132	1.31																															n/a	n/a	High	High	High	High	High	High	n/a	n/a	n/a	n/a	n/a	n/a	n/a	High
	EMEAHPIFHAMVTR	1xOxidation [M2]	0.00428428	0.000662818	1	1	5	Q4WQ48	Vacuolar protein sorting-associated protein OS=Neosartorya fumigata (strain ATCC MYA-4609 / Af293 / CBS 101355 / FGSC A1100) OX=330879 GN=AFUA_4G11560 PE=3 SV=1 UPId=UP000002530 PPId=UP000002530	Q4WQ48 [2683-2696]		Q4WQ48	0	1684.79																																																	No Quan Values	High	n/a	n/a	Medium	Medium	3			3	3	1			0.2183	0.3375	0			0	0	1			1	1	562.269			562.27	562.27	0			0.41	0.93	0			0.00023	0.00052	53.3448			47.6073	150.175	6.259e-05			0.02481	0.0244	0.000184			0.2896	0.2253	0.8							72.89	72.89																							n/a	n/a	High	n/a	n/a	n/a	n/a	High	n/a	n/a	High	n/a	n/a	n/a	n/a	High
	LSEEILVREPGSSSVLTIK		0.00472045	0.0007158	1	1	3	Q4WQ48	Vacuolar protein sorting-associated protein OS=Neosartorya fumigata (strain ATCC MYA-4609 / Af293 / CBS 101355 / FGSC A1100) OX=330879 GN=AFUA_4G11560 PE=3 SV=1 UPId=UP000002530 PPId=UP000002530	Q4WQ48 [2366-2384]		Q4WQ48	1	2057.15																																																	No Quan Values	High	Low	n/a	n/a	Low	3	3			3	1	0.2874				0	0			0.0118	1	1			2	686.388	687.044			686.388	0	956.5			-0.06	0	0.65589			-4e-05	91.8242	118.834			72.5819	6.527e-05	0.1841			0.09459	0.0001957	0.9761			0.64	0.84	0.87	0.29	0	17.7	22	3.06																									n/a	n/a	n/a	n/a	High	High	n/a	n/a	n/a	n/a	n/a	n/a	n/a	n/a	n/a	High
	SIALILNNDGVR		0.00491581	0.000726046	1	1	81	Q4WQ48	Vacuolar protein sorting-associated protein OS=Neosartorya fumigata (strain ATCC MYA-4609 / Af293 / CBS 101355 / FGSC A1100) OX=330879 GN=AFUA_4G11560 PE=3 SV=1 UPId=UP000002530 PPId=UP000002530	Q4WQ48 [1076-1087]		Q4WQ48	0	1284.73	143.2	170.3	64	151.8	129.5	101.4	147.5	133.4	172.7	41.2	50.8	51.7	51.8	69.7	81.4	39.6	2.34194e+06	3.28153e+06	1.5187e+06	3.66622e+06	3.24137e+06				2.65818e+06	698699		1.11592e+06			1.54287e+06	977882	2	2	1	2	2				2	1		1			1	1		High	High	High	High	High	2	2	2	2	2	1	0.1061	1	0.5421	0.2745	0	0	0	0	0	1	1	1	1	1	642.866	642.866	642.867	642.867	642.866	-1.64	-1.59	-0.13	-0.13	-1.64	-0.00105	-0.00102	-8e-05	-8e-05	-0.00105	89.3053	89.3462	90.0464	90.0464	89.3053	8.271e-05	6.993e-05	0.0001191	6.854e-05	4.872e-07	0.0002507	0.0005016	0.001256	0.0004757	1.466e-05	1.53	1.32	0.11	0	164.5	18	2.86	177.11	177.11	8	90.45	0.891	0.52	0.385	0.789661	0.254864	0.272755	0.985667	0.725794	0.76073	37.85	81.24	40.02	151.1	134.7	52.6	61.6	35.47	15.08	79.11	30.61	High	High	High	High	High	n/a	n/a	High	High	High	n/a	Peak Found	n/a	n/a	High	High
	VYQTLNTTIK		0.0056992	0.000833878	1	1	31	Q4WQ48	Vacuolar protein sorting-associated protein OS=Neosartorya fumigata (strain ATCC MYA-4609 / Af293 / CBS 101355 / FGSC A1100) OX=330879 GN=AFUA_4G11560 PE=3 SV=1 UPId=UP000002530 PPId=UP000002530	Q4WQ48 [2646-2655]		Q4WQ48	0	1180.66																																																	No Quan Values	High	n/a	n/a	High	High	2			2	2	1			0.5423	0.025	0			0	0	1			1	1	590.832			590.832	590.832	0.25			0.25	0.25	0.00015			0.00015	0.00015	56.1565			56.1565	56.1565	7.369e-05			0.0003609	3.189e-06	0.0002198			0.003746	3.185e-05	1.2							113.62	113.62																							n/a	High	n/a	n/a	n/a	n/a	n/a	n/a	High	High	n/a	n/a	High	n/a	High	n/a
	GFDADEDKDLFHLK		0.00693521	0.00091515	1	1	21	Q4WQ48	Vacuolar protein sorting-associated protein OS=Neosartorya fumigata (strain ATCC MYA-4609 / Af293 / CBS 101355 / FGSC A1100) OX=330879 GN=AFUA_4G11560 PE=3 SV=1 UPId=UP000002530 PPId=UP000002530	Q4WQ48 [973-986]		Q4WQ48	1	1649.78																																																	No Quan Values	High	n/a	n/a	Low	High	3			3	3	1			0.001	0.3265	0			0	0	1			1	1	550.598			550.598	550.598	0			-1.14	0.21	0			-0.00063	0.00012	80.2315			54.9477	80.2315	8.191e-05			0.2168	1.28e-05	0.000247			0.8554	6.905e-05	1.47							10.49	10.49																							High	n/a	n/a	n/a	High	n/a	n/a	High	High	High	n/a	n/a	n/a	High	n/a	n/a
	VSIYSPYLILNK		0.00693521	0.00091515	1	1	8	Q4WQ48	Vacuolar protein sorting-associated protein OS=Neosartorya fumigata (strain ATCC MYA-4609 / Af293 / CBS 101355 / FGSC A1100) OX=330879 GN=AFUA_4G11560 PE=3 SV=1 UPId=UP000002530 PPId=UP000002530	Q4WQ48 [2239-2250]		Q4WQ48	0	1409.8																																																	No Quan Values	High	Low	n/a	Low	Low	3	3		2	3	1	0.1615		0.0149	0.1268	0	0		0	0	1	1		1	1	470.606	470.936		705.407	470.605	0	702.38		1.6	-2.63	0	0.33007		0.00113	-0.00124	104.205	94.36		160.383	150.319	8.191e-05	0.1939		0.1686	0.199	0.0002469	0.9785		0.8224	0.7975	0.71	1.61	0.16	0	473.3	9	5.18	35.6	35.6																							n/a	n/a	High	n/a	High	n/a	n/a	n/a	n/a	n/a	High	High	n/a	n/a	n/a	n/a
	LQVNSGLR		0.00724718	0.000965917	1	1	503	Q4WQ48	Vacuolar protein sorting-associated protein OS=Neosartorya fumigata (strain ATCC MYA-4609 / Af293 / CBS 101355 / FGSC A1100) OX=330879 GN=AFUA_4G11560 PE=3 SV=1 UPId=UP000002530 PPId=UP000002530	Q4WQ48 [480-487]		Q4WQ48	0	886.51	98.6	84.1	148.2	153	135.4	138.2	113.7	100.8	119.8	106.7	84.5	108.9	17.6	20.1	31.2	139.1	1.08644e+07	1.09272e+07	2.37044e+07	24897550	2.28376e+07	1.9024e+07	1.44961e+07	1.28233e+07	1.24192e+07	1.21922e+07	1.17774e+07	1.58399e+07	1.62211e+06		3.99176e+06	2.31572e+07	6	5	6	6	6	6	6	6	6	6	5	6	4		4	6		High	High	High	High	High	2	2	2	2	2	1	0.2303	0.75	0.4975	0.1417	0	0	0	0	0	1	1	1	1	1	443.757	443.759	443.759	443.759	443.759	-3.47	-0.52	-0.63	-0.32	-0.72	-0.00154	-0.00023	-0.00028	-0.00014	-0.00032	40.0091	39.6354	40.6033	40.3369	40.1611	8.309e-05	0.0002273	0.0001617	0.0002882	7.564e-05	0.0002535	0.002313	0.001609	0.002736	0.0005274	1.2	1.53	0.23	0	304	3	0.08	168.27	168.27	24	40.9	1.026	0.93	0.225	0.887665	0.809402	0.0394083	0.991764	0.995133	0.23279	51.57	42.45	23.77	128	131.3	114.1	26.6	28.73	14.65	14.11	112.17	High	High	High	High	High	High	High	High	High	High	High	High	High	n/a	High	High
	WSWDYIK		0.0075761	0.000977554	1	1	209	Q4WQ48	Vacuolar protein sorting-associated protein OS=Neosartorya fumigata (strain ATCC MYA-4609 / Af293 / CBS 101355 / FGSC A1100) OX=330879 GN=AFUA_4G11560 PE=3 SV=1 UPId=UP000002530 PPId=UP000002530	Q4WQ48 [355-361]		Q4WQ48	0	997.478	15.2	95.9	136	98.4	145	111.9	72.6	16.7	114.3	67.6	49.3	74.2	110	110.4	241.7	140.6	429738	3.19057e+06	5.57234e+06	4.10236e+06	6.26663e+06	3944733	2.37214e+06	543829	3036080	1.97945e+06	1.76108e+06	2.76199e+06	2.59082e+06	2.03616e+06	7910157	5.99281e+06	1	3	3	3	3	3	3	1	3	3	2	2	3	2	3	3		High	High	High	High	High	2	2	2	2	2	1		1	0.3315	0.35	0	0.0315	0	0	0	1	2	1	1	1	499.242	499.242	499.242	499.243	499.242	-1.92	-0.35	-0.35	0.04	-0.28	-0.00096	-0.00018	-0.00018	2e-05	-0.00014	94.6848	94.7117	94.7117	94.4076	94.5842	0.0003587	0.0003122	7.578e-05	0.0003041	0.0002022	0.002006	0.003499	0.0008726	0.002945	0.001835	1.2	1.23	0.26	0	478.3	1	2.88	108.45	108.45	22	95.25	0.789	0.729	1.593	0.634183	0.431514	0.550987	0.960711	0.895015	0.945215	103.44	69.44	29.14	101.6	94.2	74	130.2	58.88	63.75	35.89	41.39	High	High	High	High	High	High	High	High	High	High	High	High	High	High	High	High
	DEQGIPLR		0.008289	0.00109501	1	1	440	Q4WQ48	Vacuolar protein sorting-associated protein OS=Neosartorya fumigata (strain ATCC MYA-4609 / Af293 / CBS 101355 / FGSC A1100) OX=330879 GN=AFUA_4G11560 PE=3 SV=1 UPId=UP000002530 PPId=UP000002530	Q4WQ48 [2215-2222]		Q4WQ48	0	927.489	124.1	71.8	224	128.6	104.9	93.6	177.7	147.5	77.3	18.5	147.2	119.4	25.9	10.2	31.8	97.4	6.83226e+06	4.65747e+06	1.78994e+07	1.04562e+07	8.84457e+06	6.43444e+06	1.13187e+07	9.36899e+06	4003418	1.05885e+06	1.02551e+07	8.67649e+06	1.18891e+06	365358	2.03115e+06	8.0974e+06	4	5	5	4	5	5	5	5	5	4	5	5	5	3	3	5		High	High	High	High	High	2	2	2	2	2	1	0.25	1	0.4978	0.1193	0	0	0	0	0	1	1	1	1	1	464.248	464.248	464.248	464.248	464.248	0	-0.17	-0.9	-0.17	0.1	0	-8e-05	-0.00042	-8e-05	5e-05	56.6197	56.3542	56.7023	56.3542	56.3408	8.741e-05	0.0002431	0.0006	0.0002701	5.686e-05	0.0002753	0.00262	0.006589	0.002527	0.0003607	1.09	1	0.25	0	328.4	1	11.2	142.98	142.98	6	57.41	0.985	0.64	0.172	0.942229	0.253453	0.0289058	0.995636	0.724104	0.183775	30.1	25.09	31.76	134.6	132.5	102.3	30.6	46.23	29.67	61.79	93.17	High	High	High	High	High	High	High	High	High	High	High	High	High	Peak Found	High	High
	LIDIAIPR		0.00890562	0.0011551	1	1	602	Q4WQ48	Vacuolar protein sorting-associated protein OS=Neosartorya fumigata (strain ATCC MYA-4609 / Af293 / CBS 101355 / FGSC A1100) OX=330879 GN=AFUA_4G11560 PE=3 SV=1 UPId=UP000002530 PPId=UP000002530	Q4WQ48 [820-827]		Q4WQ48	0	910.572	102	98	93.6	109.9	108.2	108.8	94.8	86.8	101.4	96.5	88.2	89.1	95.3	98.2	116.7	112.5	5.74528e+07	6.50311e+07	7.64591e+07	91409000	9.32774e+07	7.64789e+07	6.17582e+07	5.64064e+07	5.36914e+07	56357578	6.28576e+07	6.6204e+07	4.47726e+07	3.61201e+07	7.61501e+07	95607429	7	7	7	6	6	7	6	6	8	6	6	6	7	8	7	6		High	High	High	High	High	2	2	2	2	2	1	0.4176	0.9048	0.4194	0.4063	0	0	0	0	0	1	1	1	1	1	455.79	455.789	455.79	455.789	455.79	-0.14	-0.43	-0.17	-0.43	-0.3	-6e-05	-0.0002	-8e-05	-0.0002	-0.00014	90.5476	91.1616	90.7219	91.1616	91.2812	0.0001269	0.0001186	9.894e-05	7.425e-05	4.529e-05	0.0004336	0.0009347	0.001072	0.0005851	0.0002487	1.6	1.82	0.42	0	479.9	1	0.01	228.65	228.65	21	81.71	1.037	0.964	1.012	0.719029	0.934731	0.875314	0.974825	0.999712	0.999995	6.96	3.82	6.51	100.2	101.5	93	105.3	6.9	10.76	6.66	9.94	High	High	High	High	High	High	High	High	High	High	High	High	High	High	High	High
	MQAIFNAAR	1xOxidation [M1]	0.00945089	0.00119304	1	1	61	Q4WQ48	Vacuolar protein sorting-associated protein OS=Neosartorya fumigata (strain ATCC MYA-4609 / Af293 / CBS 101355 / FGSC A1100) OX=330879 GN=AFUA_4G11560 PE=3 SV=1 UPId=UP000002530 PPId=UP000002530	Q4WQ48 [1194-1202]		Q4WQ48	0	1037.52	29.4	60	34.1	43.4	17.2	29.9	9	11.7	43.6	11.6	10.6	35.6	31.2	576.7	448.4	207.5		927818	649111	840452	345274	489733	136707			157921	176805		342007					3	3	3	2	2	1			1	1		1					High	Low	n/a	n/a	High	2	3			2	1	0.1557			0.3235	0	0			0	1	1			1	519.263	347.517			519.263	0	2908.3			-0.8	0	1.00581			-0.00041	47.9264	22.3469			47.8637	9.236e-05	0.1039			5.164e-05	0.0002983	0.9138			0.0003112	1.02	1.22	0.16	0	492.6	6	11.7				48.48	0.367	0.507	6.783	0.11228	0.214282	0.0244086	0.459706	0.665603	0.161489	54.07	94.87	93.47	40.7	15	21.5	322.8	32.37	54.69	66.08	77.17	n/a	High	High	High	High	High	High	High	High	High	High	High	High	High	High	High
	SMLIQSR	1xOxidation [M2]	0.0139854	0.00170157	1	1	122	Q4WQ48	Vacuolar protein sorting-associated protein OS=Neosartorya fumigata (strain ATCC MYA-4609 / Af293 / CBS 101355 / FGSC A1100) OX=330879 GN=AFUA_4G11560 PE=3 SV=1 UPId=UP000002530 PPId=UP000002530	Q4WQ48 [1106-1112]		Q4WQ48	0	850.445	82.7	81.2	72.9	80.9	39.6	118	60.8	33.3	265.3	244.3	188	139.5	65.4	20.5	50.4	57.3	528723	611730	676047	763988	387124	941850	449550	245965	1.59601e+06	1.61954e+06	1.52038e+06	1.17683e+06	348661	85572.8	373726	552890	3	3	3	3	3	3	3	2	3	3	3	3	3	3	3	3		High	High	High	High	High	2	2	2	2	2	1	0.1778	0.4706	0.5379	0.2788	0	0	0	0	0	1	1	1	1	1	425.726	425.726	425.726	425.726	425.726	0	-0.46	-0.49	-0.46	-0.03	0	-0.0002	-0.00021	-0.0002	-1e-05	26.4576	27.3421	26.0963	27.3421	26.1994	0.0001147	0.001745	0.001378	0.001357	9.454e-05	0.0003795	0.01969	0.0134	0.01388	0.0006705	1.04	1.35	0.18	0	263.4	10	1.84	175.51	175.51	17	27.35	0.632	2.786	0.7	0.463776	0.147479	0.606556	0.910758	0.540913	0.961593	63.27	17.15	9.32	81.4	49.3	215.3	54	5.6	61.27	27.15	40.46	High	High	High	High	High	High	High	High	High	High	Peak Found	High	High	Peak Found	High	High
	ISGHLPELHASMSDTK	1xOxidation [M12]	0.0144941	0.00170157	1	1	11	Q4WQ48	Vacuolar protein sorting-associated protein OS=Neosartorya fumigata (strain ATCC MYA-4609 / Af293 / CBS 101355 / FGSC A1100) OX=330879 GN=AFUA_4G11560 PE=3 SV=1 UPId=UP000002530 PPId=UP000002530	Q4WQ48 [798-813]		Q4WQ48	0	1738.84	66.6	141.6	118	109.6	82.2	104.5	65.5	141	77.3	113.4	95.7	140.4	77.3	63.5	103.6	99.8	62038.9	155571		150834	117287	121617	70664.6	151661	67823.7	109569	112896	172665	60116.1		111990	140406	1	1		1	1	1	1	1	1	1	1	1	1		1	1		High	Medium	n/a	High	High	3	3		3	3	1	0.1058		0.4789		0	0		0	0.033	1	1		1	2	580.286	580.62		580.286	580.286	-0.33	576.33		-0.34	0.89	-0.00019	0.33405		-0.00019	0.00052	43.4847	43.3215		43.4847	43.8541	0.0001155	0.02264		0.0005723	0.0001567	0.0003866	0.3939		0.005999	0.001334	0.88	1.04	0.11	0	66.2	43	15.2	110.44	110.44		44.37	0.955	0.971	0.894	0.798131	0.730226	0.834463	0.986495	0.987589	0.999009	40.92	30.39	18.43	114.2	93	104.6	88.2	28.77	33.21	25.16	22.08	Peak Found	Peak Found	High	High	Peak Found	Peak Found	High	Peak Found	Peak Found	Peak Found	High	Peak Found	Peak Found	n/a	Peak Found	High
	IPPSRPGEPQK		0.0196022	0.00219912	1	1	70	Q4WQ48	Vacuolar protein sorting-associated protein OS=Neosartorya fumigata (strain ATCC MYA-4609 / Af293 / CBS 101355 / FGSC A1100) OX=330879 GN=AFUA_4G11560 PE=3 SV=1 UPId=UP000002530 PPId=UP000002530	Q4WQ48 [2544-2554]		Q4WQ48	0	1205.66	41.7	45.3	29.5	28.2	13.8	22.3	22.2	178	260.7	158.8	45.3	43.2	342.9	305.2	44.8	18.1	178312	228014	183110	178201	90061.2	119095	109892	877652	1.0481e+06	703568	244608	243486	1.22255e+06	852195	222122	116515	3	3	3	3	2	2	3	3	3	3	3	3	4	4	3	2		High	Medium	High	High	High	3	3	3	3	3	1	0.0724	1	0.1004	0.3133	0	0	0	0	0	1	1	1	1	1	402.559	402.559	402.559	402.559	402.56	0	-0.6	-0.6	-0.08	0.28	0	-0.00024	-0.00024	-3e-05	0.00011	21.4886	21.2918	21.2918	20.8445	21.4886	0.0001347	0.01575	0.002178	0.002263	2.09e-05	0.0004675	0.2509	0.01998	0.02468	0.0001035	1.66	1.52	0.07	0	354.8	13	3.55	87.95	87.95	2	22.21	0.609	2.318	3.199	0.43719	0.297726	0.201196	0.897274	0.77831	0.663172	80.21	63.22	141.34	54.2	34.4	130.9	180.6	23.71	134.37	82.09	95.63	High	High	Peak Found	Peak Found	Peak Found	Peak Found	Peak Found	High	High	High	Peak Found	Peak Found	High	High	Peak Found	Peak Found
	FLLELSK		0.0211532	0.00233522	1	1	886	Q4WQ48	Vacuolar protein sorting-associated protein OS=Neosartorya fumigata (strain ATCC MYA-4609 / Af293 / CBS 101355 / FGSC A1100) OX=330879 GN=AFUA_4G11560 PE=3 SV=1 UPId=UP000002530 PPId=UP000002530	Q4WQ48 [1342-1348]		Q4WQ48	0	849.508	80.3	148.5	105.4	135.8	104.6	93.6	66.2	55.2	108.2	76.9	49.2	67.8	120.8	122.5	153.3	111.7	6.55279e+06	1.42849e+07	1.24875e+07	1.63645e+07	1.30644e+07	9.5343e+06	6.24829e+06	5.196e+06	8.31091e+06	6.50921e+06	5.08e+06	7.30252e+06	8.2268e+06	6.53251e+06	1.45022e+07	1.37587e+07	6	6	6	6	6	6	6	6	6	6	5	6	6	6	6	6		High	High	High	High	High	2	2	2	2	2	1	0.2319	0.7143	0.4845	0.5479	0	0	0	0	0	1	1	1	1	1	425.258	425.258	425.258	425.258	425.258	0	-0.06	-0.05	-0.18	-0.18	0	-3e-05	-2e-05	-8e-05	-8e-05	87.9926	87.8494	87.9913	87.6454	87.8796	0.0002711	0.0004066	0.0002608	0.0002906	3.576e-05	0.001358	0.004685	0.002659	0.002775	0.0001861	0.73	1.38	0.23	0	568.7	2	0.21	122.28	122.28	35	88.62	0.629	0.509	1.095	0.332114	0.0814238	0.844096	0.817944	0.365928	0.999995	38.48	7.99	42.76	122	80.2	73.7	124.1	26.13	28.87	32.64	14.26	High	High	High	High	High	High	High	High	High	High	High	High	High	High	High	High
	INFLEEPYR		0.0232088	0.00250902	1	1	23	Q4WQ48	Vacuolar protein sorting-associated protein OS=Neosartorya fumigata (strain ATCC MYA-4609 / Af293 / CBS 101355 / FGSC A1100) OX=330879 GN=AFUA_4G11560 PE=3 SV=1 UPId=UP000002530 PPId=UP000002530	Q4WQ48 [1174-1182]		Q4WQ48	0	1180.6	187.8	251.3	210.2	180.4	228	165.7	159.3	217.3											922545	805777				758108											1	1				1										High	n/a	n/a	Low	High	2			3	2	1			0.2121	0.2672	0			0	0	1			1	1	590.803			394.207	590.804	0			5.22	1.45	0			0.00205	0.00085	87.457			23.5084	87.6635	0.0001451			0.06405	2.575e-05	0.0005231			0.6183	0.0001219	1.16							101.01	101.01		88.69	0.955	0.001	0.001	0.810767	1e-17	1e-17	0.987139	1.38778e-16	1.29237e-16	35.13	0	0	204.6	195.4			15.36	18.23			High	n/a	Peak Found	High	High	High	High	High	n/a	n/a	High	High	n/a	n/a	High	n/a
	SQEIESGDVK		0.0239456	0.00257266	1	1	10	Q4WQ48	Vacuolar protein sorting-associated protein OS=Neosartorya fumigata (strain ATCC MYA-4609 / Af293 / CBS 101355 / FGSC A1100) OX=330879 GN=AFUA_4G11560 PE=3 SV=1 UPId=UP000002530 PPId=UP000002530	Q4WQ48 [1709-1718]		Q4WQ48	0	1091.52																																																	No Quan Values	High	n/a	n/a	Low	High	2			3	2	1			0.1829	0.2353	0			0	0	1			1	1	546.264			364.509	546.264	0			-8.72	-0.77	0			-0.00317	-0.00042	24.8263			20.8589	25.7587	0.0001462			0.3721	0.001259	0.000534			0.9504	0.01177	1.36							67.68	67.68																							High	High	n/a	n/a	High	n/a	High	High	n/a	n/a	n/a	n/a	High	n/a	High	n/a
	LSYEDIR		0.029946	0.00297573	1	1	91	Q4WQ48	Vacuolar protein sorting-associated protein OS=Neosartorya fumigata (strain ATCC MYA-4609 / Af293 / CBS 101355 / FGSC A1100) OX=330879 GN=AFUA_4G11560 PE=3 SV=1 UPId=UP000002530 PPId=UP000002530	Q4WQ48 [398-404]		Q4WQ48	0	895.452	71.3	125.5	92.2	59	10.2	32.5	15.1	5.6	85.3	82.9	17.1	39.3	374.8	419.9	110.9	58.3	4466152	9.25783e+06	8.37782e+06	5.45071e+06		2.54336e+06	1097450	405614	5.02437e+06	5.38061e+06	1.35494e+06	3.24331e+06	1.95824e+07	1.71833e+07	8.05134e+06	5.51062e+06	4	5	6	5		2	1	1	4	4	2	4	5	4	4	5		High	High	High	High	High	2	2	2	2	2	1	0.3056	1	0.5488	0.1205	0	0	0	0	0	1	1	1	1	1	448.23	448.23	448.23	448.23	448.229	0	-0.27	-0.27	-0.27	-0.34	0	-0.00012	-0.00012	-0.00012	-0.00015	59.3826	58.735	58.735	58.735	59.3826	0.0001586	0.0009468	0.0006013	0.0008713	0.000124	0.0006184	0.01009	0.006613	0.008834	0.0009858	0.83	1.44	0.3	0	900.6	1	0.43	138.06	138.06	21	60.8	0.153	0.663	2.007	0.00188069	0.347149	0.33806	0.0158106	0.829355	0.824971	35.63	33.32	87.11	91.5	14	64.4	230.1	33.45	74.13	59.73	75.85	High	High	High	High	High	High	High	High	High	High	High	High	High	High	High	High
	FEDSTAVR		0.0304383	0.00299604	1	1	40	Q4WQ48	Vacuolar protein sorting-associated protein OS=Neosartorya fumigata (strain ATCC MYA-4609 / Af293 / CBS 101355 / FGSC A1100) OX=330879 GN=AFUA_4G11560 PE=3 SV=1 UPId=UP000002530 PPId=UP000002530	Q4WQ48 [1940-1947]		Q4WQ48	0	924.442	54.4	58.9	38.7	74.5	38.1	119	113.2	348.4	99	34.7	157.1	186.2	58.6	81.4	89.4	48.4	109130		112699	220916	117196	298227	263085	807093		72283.1	399070	493307				146586	1		2	2	1	2	2	2		1	2	3				2		High	High	High	High	High	2	2	2	2	2	1	0.0118	1	0.4794	0.4967	0	0	0	0	0	1	1	1	1	1	462.724	462.724	462.725	462.725	462.724	-0.77	-0.77	-0.3	-0.3	-0.77	-0.00035	-0.00035	-0.00014	-0.00014	-0.00035	29.583	29.583	30.0505	30.0505	29.583	0.0001595	0.004171	0.00136	0.0007758	0.0002665	0.0006241	0.05931	0.01321	0.007938	0.002413	1.51	0.85	0.01	0	377.7	10	4.9	79.48	79.48	1	30.76	2.432	2.134	1.22	0.349898	0.398399	0.933323	0.832069	0.871478	0.999995	67.86	66.34	44.56	61.8	126.7	136.2	75.4	26.05	86.82	56.19	27.62	High	n/a	High	High	Peak Found	Peak Found	High	High	High	Peak Found	High	High	n/a	n/a	n/a	High
	GLAVATLDK		0.0362205	0.00339283	1	1	27	Q4WQ48	Vacuolar protein sorting-associated protein OS=Neosartorya fumigata (strain ATCC MYA-4609 / Af293 / CBS 101355 / FGSC A1100) OX=330879 GN=AFUA_4G11560 PE=3 SV=1 UPId=UP000002530 PPId=UP000002530	Q4WQ48 [2930-2938]		Q4WQ48	0	887.52	196.1	305.1	136.6	181.6	155.5	129.9	268.8	226.5									668680			914361	811848	553340	1.06071e+06										1			1	1	1	1											High	Medium	n/a	Low	High	2	2		2	2	1	0.1897		0.1459	0.0442	0	0		0	0	1	1		1	1	444.263	444.258		444.265	444.263	0	-12.11		4.05	-0.46	0	-0.00538		0.0018	-0.0002	58.0813	92.8862		122.778	57.7906	0.0001733	0.01278		0.3504	0.0004345	0.0007019	0.1885		0.937	0.003969	1.13	1.16	0.19	0	207.5	15	1.09	97.73	97.73		59	0.995	0.001	0.001	0.857511	1e-17	1e-17	0.989749	1.38778e-16	1.29237e-16	55.48	0	0	200.5	199.5			34.89	32.71			Peak Found	n/a	High	Peak Found	High	High	High	High	n/a	n/a	High	n/a	High	n/a	High	n/a
	SASFQPSVPR		0.0411219	0.00370952	1	1	19	Q4WQ48	Vacuolar protein sorting-associated protein OS=Neosartorya fumigata (strain ATCC MYA-4609 / Af293 / CBS 101355 / FGSC A1100) OX=330879 GN=AFUA_4G11560 PE=3 SV=1 UPId=UP000002530 PPId=UP000002530	Q4WQ48 [854-863]		Q4WQ48	0	1075.55	179.5	219.3	153.3	144.7	66.9	65.2	81.8	70.9	73.4	36.9	68.2	44.3	125.2	73.2	114.1	83	7664181					3.47835e+06			2.94784e+06	1.6339e+06						5.35182e+06	2					1			1	1						1		High	Low	n/a	Low	Low	2	3		2	3	1	0.1111		0.3688	0.0887	0	0		0	0	1	1		1	1	538.28	359.185		538.285	359.187	0	-12.28		9.1	-6.04	0	-0.0044		0.00489	-0.00216	54.1177	7.7286		123.287	35.1805	0.0001839	0.3949		0.4617	0.2728	0.0007662	1		0.9865	0.8272	1.24	0.99	0.12	0	71.5	49	2.94	60.12	60.12		55.29	0.427	0.354	0.633	0.093047	0.0416495	0.563272	0.405213	0.224959	0.94977	25.59	26.81	18.77	171.4	71.2	56.8	100.6	19.24	10.48	32.02	25.03	High	n/a	High	High	High	High	n/a	High	High	High	n/a	n/a	n/a	n/a	n/a	High
	DWTNFLR		0.0501027	0.00422109	1	1	275	Q4WQ48	Vacuolar protein sorting-associated protein OS=Neosartorya fumigata (strain ATCC MYA-4609 / Af293 / CBS 101355 / FGSC A1100) OX=330879 GN=AFUA_4G11560 PE=3 SV=1 UPId=UP000002530 PPId=UP000002530	Q4WQ48 [2157-2163]		Q4WQ48	0	951.468	68	99	105.3	148.4	51	87.2	86.8	112.1	138.7	52.3	64	70.9	90.8	120.6	162.1	142.8	1.30992e+06	2.24745e+06	2.94474e+06	4.22247e+06	1.50511e+06	2.09722e+06	1.93478e+06	2493290	2.51541e+06	1.04467e+06	1.55962e+06	1.80303e+06	1.4601e+06	1.51895e+06		4.15523e+06	2	2	2	3	1	2	2	3	3	2	2	2	2	3		3		High	High	High	High	High	2	2	2	2	2	1	0.0549	1	0.4837	0.16	0	0	0	0	0	1	1	1	1	1	476.237	476.238	476.237	476.237	476.238	-1.11	-0.51	-0.64	-0.76	0.18	-0.00053	-0.00024	-0.00031	-0.00036	9e-05	105.301	105.238	104.776	105.222	105.114	0.0004593	0.0008512	0.0005153	0.001011	0.0002181	0.00278	0.009154	0.005711	0.01023	0.001974	1	0.91	0.06	0	186.6	15	8.56	96.44	96.44	4	105.42	0.789	0.567	1.276	0.648576	0.237636	0.864834	0.964229	0.700985	0.999995	7.09	19.12	18.81	105.3	89.7	69.5	135.4	31.49	29.84	47.79	23.74	High	High	High	High	High	High	High	High	High	High	High	High	High	High	High	High
	VVTISPR		0.0523168	0.00433665	1	1	176	Q4WQ48	Vacuolar protein sorting-associated protein OS=Neosartorya fumigata (strain ATCC MYA-4609 / Af293 / CBS 101355 / FGSC A1100) OX=330879 GN=AFUA_4G11560 PE=3 SV=1 UPId=UP000002530 PPId=UP000002530	Q4WQ48 [2353-2359]		Q4WQ48	0	771.472	29	106.2	64.6	36.7	28	123.8	17.8	130.5	207	220.1	232.5	172.8	70.6	41.1	106.4	12.9	602032	2.59738e+06	1.94605e+06	1.12596e+06	889097	3.20931e+06	427425	3.12625e+06	4.04346e+06	4.73803e+06	6.10698e+06	4.73348e+06	1.22337e+06		2.56231e+06	405273	1	3	3	2	2	2	1	2	3	3	3	3	2		3	1		High	High	High	High	High	2	2	2	2	2	1	0.0521	1	0.391	0.2577	0	0	0	0	0	1	1	1	1	1	386.24	386.24	386.239	386.239	386.24	0	-0.37	-0.92	-0.92	-0.76	0	-0.00014	-0.00036	-0.00036	-0.00029	35.2556	36.0143	35.4166	35.4166	35.391	0.000206	0.001204	0.001375	0.001156	0.0003348	0.0009079	0.01286	0.01335	0.01173	0.002338	1.63	0.96	0.04	0	474	1	9.53	93.68	93.68	5	36.27	1.061	4.116	0.799	0.976566	0.0289747	0.648391	0.999705	0.171068	0.971622	62.25	47.41	128.66	52	62.8	227.8	57.5	59.02	80.52	12.37	69.41	High	High	High	High	High	High	High	High	High	High	High	High	High	High	High	High
	NHTGFDLR		0.0570521	0.00466092	1	1	50	Q4WQ48	Vacuolar protein sorting-associated protein OS=Neosartorya fumigata (strain ATCC MYA-4609 / Af293 / CBS 101355 / FGSC A1100) OX=330879 GN=AFUA_4G11560 PE=3 SV=1 UPId=UP000002530 PPId=UP000002530	Q4WQ48 [1907-1914]		Q4WQ48	0	959.469	165	39.8	92	95.5	45.6	167	204	196.2	104.7	73.2	113.2	163	38	25	39.3	38.5	3.60891e+06	1.0259e+06	2.91855e+06	3.08245e+06	1.52685e+06	4.56043e+06	5.16118e+06	4.95036e+06	2.15478e+06	1.66023e+06	3.13133e+06	4.70231e+06	693785	357630	995750	1.26975e+06	4	3	4	4	3	3	4	4	3	3	4	4	1	1	3	2		High	n/a	n/a	n/a	High	2				2	1				0.1127	0				0	1				1	480.238				480.239	0				0.75	0				0.00036	33.3153				32.9007	0.0002145				9.223e-05	0.0009655				0.0006628	1.42										33.62	2.135	1.45	0.415	0.257368	0.691085	0.21996	0.735186	0.98219	0.692352	67.41	33.08	27.41	88.8	171.7	103.2	36.3	52.4	47.96	32.76	19.32	High	Peak Found	High	High	High	High	High	High	High	High	High	High	Peak Found	Peak Found	Peak Found	High
	IGSLTLIDDVNTGASATSDLR		0.0627626	0.00512054	1	1	6	Q4WQ48	Vacuolar protein sorting-associated protein OS=Neosartorya fumigata (strain ATCC MYA-4609 / Af293 / CBS 101355 / FGSC A1100) OX=330879 GN=AFUA_4G11560 PE=3 SV=1 UPId=UP000002530 PPId=UP000002530	Q4WQ48 [1113-1133]		Q4WQ48	0	2119.09																																																	No Quan Values	High	Low	n/a	Low	Medium	3	3		3	4	1	0.1333		0.0093	0.1503	0	0		0	0	1	1		1	1	707.034	707.373		707.031	530.532	0	479.53		-4.01	8.91	0	0.33872		-0.00283	0.00472	104.014	102.57		132.745	58.0215	0.0002279	0.3168		0.4541	0.03464	0.001041	0.9865		0.98	0.494	1.53	1.8	0.13	0	240.9	5	1.68	17.15	17.15																							n/a	High	High	High	n/a	n/a	n/a	High	High	n/a	n/a	n/a	n/a	n/a	n/a	n/a
	IINFLVK		0.0655419	0.00528983	1	1	32	Q4WQ48	Vacuolar protein sorting-associated protein OS=Neosartorya fumigata (strain ATCC MYA-4609 / Af293 / CBS 101355 / FGSC A1100) OX=330879 GN=AFUA_4G11560 PE=3 SV=1 UPId=UP000002530 PPId=UP000002530	Q4WQ48 [1184-1190]		Q4WQ48	0	846.545	84.5	102.2	71.2	177	71.4	80.3	122	57.2	43	54	41.6	137.7	74.3	299.7	129.4	54.6		2694435	2.31341e+06	5.84759e+06		2.24406e+06			904506	1.25165e+06	1.1767e+06	4065256	1386271	4.38129e+06	3.35591e+06	1.84429e+06		2	1	2		1			1	2	1	2	1	2	1	1		High	High	High	High	High	2	2	2	2	2	1	0.1469	0.8889	0.3084	0.1429	0	0	0	0	0	1	1	1	1	1	423.776	423.776	423.776	423.776	423.776	0	0.08	0.08	-0.19	0.15	0	4e-05	4e-05	-8e-05	6e-05	86.1889	86.4124	86.4124	86.241	86.5699	0.0006644	0.001324	0.000647	0.001121	0.0002201	0.004593	0.0142	0.007095	0.01139	0.001994	1.68	1.43	0.15	0	781	2	1.2	197.13	197.13	36	87.43	0.815	0.555	1.263	0.709225	0.259151	0.866223	0.973645	0.731649	0.999995	41.56	10.59	88.47	118.1	96.2	61.2	124.5	43.45	33.68	66.78	79.86	High	Peak Found	Peak Found	Peak Found	n/a	Peak Found	n/a	n/a	High	Peak Found	Peak Found	High	High	Peak Found	High	High
	AFLQSAR		0.0690355	0.00560628	1	1	54	Q4WQ48	Vacuolar protein sorting-associated protein OS=Neosartorya fumigata (strain ATCC MYA-4609 / Af293 / CBS 101355 / FGSC A1100) OX=330879 GN=AFUA_4G11560 PE=3 SV=1 UPId=UP000002530 PPId=UP000002530	Q4WQ48 [2261-2267]		Q4WQ48	0	792.436	84.7	101.4	28.1	24.6	6.7	130.2	53.9	142	169.6	70.7	179.8	125.9	139.5	211.7	115.5	15.6	3.4735e+06	4.89856e+06	1.67268e+06	1.4868e+06	419462	6.66501e+06	2.55407e+06	6.71612e+06	6.54045e+06	3.0061e+06	9.32091e+06	6.81042e+06	4.77234e+06	5670772	5.48746e+06	962790	3	3	2	3	1	3	3	2	3	2	3	3	3	3	3	2		High	High	High	High	High	2	2	2	2	2	1	0.2652	1	0.6152	0.5349	0	0	0	0	0	1	1	1	1	1	396.722	396.721	396.721	396.721	396.722	0	-0.69	-0.69	-0.69	0.31	0	-0.00027	-0.00027	-0.00027	0.00012	35.4679	36.3594	36.3594	36.3594	35.3247	0.0002376	0.007049	0.008794	0.008816	0.001386	0.001121	0.09693	0.1656	0.1007	0.013	1.72	1.32	0.27	0	639.3	1	0.5	153.32	153.32	9	36.32	1.568	3.203	1.854	0.530972	0.0365495	0.427404	0.935278	0.204241	0.888186	86.8	102.51	58.14	48.1	82.6	144.1	125.2	65.58	77.24	36.4	67.24	High	High	Peak Found	High	Peak Found	High	High	High	High	High	High	High	Peak Found	Peak Found	Peak Found	High
	LVFDNLR		0.0702393	0.00569324	1	1	359	Q4WQ48	Vacuolar protein sorting-associated protein OS=Neosartorya fumigata (strain ATCC MYA-4609 / Af293 / CBS 101355 / FGSC A1100) OX=330879 GN=AFUA_4G11560 PE=3 SV=1 UPId=UP000002530 PPId=UP000002530	Q4WQ48 [507-513]		Q4WQ48	0	876.494	83.4	107.7	75.1	83.2	65.5	77.5	78.1	72.4	99.4	79.7	64.2	77.3	167.3	252.7	141.9	74.5	1.62714e+07	2.47663e+07	21277036	23982240	1.95823e+07	1.88966e+07	1.76321e+07	1.63101e+07	1.82554e+07	16135411	1.5861e+07	1.99091e+07	27252624	3.22351e+07	32109208	21955247	4	4	4	4	4	4	4	4	4	4	4	4	4	4	4	4		High	High	High	High	High	2	2	2	2	2	1	0.2377	0.75	0.4923	0.4318	0	0	0	0	0	1	1	1	1	1	438.751	438.75	438.75	438.75	438.75	0	-0.1	-0.1	-0.1	-0.22	0	-5e-05	-5e-05	-5e-05	-0.0001	78.3162	77.6303	77.6303	77.6303	77.2621	0.0002389	0.001402	0.00075	0.001295	0.0004681	0.00113	0.01522	0.00801	0.0132	0.004266	1.32	1.22	0.23	0	350.2	1	1.39	145.39	145.39	32	77.74	0.827	0.891	1.947	0.720661	0.724488	0.254559	0.975211	0.986539	0.737862	14.9	18.26	17.49	85.2	76.7	80.4	157.7	16.14	7.93	18.11	46.3	High	High	High	High	High	High	High	High	High	High	High	High	High	High	High	High
	AGSFTLR		0.0708488	0.00571245	1	1	330	Q4WQ48	Vacuolar protein sorting-associated protein OS=Neosartorya fumigata (strain ATCC MYA-4609 / Af293 / CBS 101355 / FGSC A1100) OX=330879 GN=AFUA_4G11560 PE=3 SV=1 UPId=UP000002530 PPId=UP000002530	Q4WQ48 [488-494]		Q4WQ48	0	751.41	91.8	97.5	115.9	126.8	99.2	133.6	109.2	94.7	107	103.9	130	126.6	37.4	33.7	85.3	107.4	2.04299e+07	2.55551e+07	3.7419e+07	4.16689e+07	33776206	3.71205e+07	2.81038e+07	2.43094e+07	2.24071e+07	2.39814e+07	3.65768e+07	37166035	6.94685e+06	4.90606e+06	2.20046e+07	3.6068e+07	6	7	7	5	5	8	7	5	6	6	9	8	6	4	9	7		High	High	High	High	High	2	2	2	2	2	1	0.165	1	0.4289	0.3889	0	0	0	0	0	1	1	1	1	1	376.208	376.208	376.208	376.208	376.209	-1.56	-1.04	-0.28	-0.28	0.9	-0.00059	-0.00039	-0.0001	-0.0001	0.00034	41.2537	41.424	42.6723	42.6723	42.7062	0.0003156	0.0008765	0.0006921	0.0009848	0.0002703	0.001692	0.009358	0.007533	0.00992	0.002461	1.62	1.03	0.17	0	213.7	1	5.45	176.69	176.69	24	43.5	1.009	1.094	0.548	0.934819	0.808074	0.372679	0.994927	0.995133	0.851349	24.5	6.78	51.67	110.9	108.6	121.5	59	15.02	15.93	11.37	54.95	High	High	High	High	High	High	High	Peak Found	High	High	High	High	High	High	High	High
	FTVGCLR	1xCarbamidomethyl [C5]	0.0947395	0.00745554	1	1	283	Q4WQ48	Vacuolar protein sorting-associated protein OS=Neosartorya fumigata (strain ATCC MYA-4609 / Af293 / CBS 101355 / FGSC A1100) OX=330879 GN=AFUA_4G11560 PE=3 SV=1 UPId=UP000002530 PPId=UP000002530	Q4WQ48 [900-906]		Q4WQ48	0	852.44	73.5	157.2	118	80.8	50.3	46.7	40.5	30.5	88.8	92.4	55.5	82.1	191	186.8	215.6	90.1	5.3756e+06	1.35403e+07	1.2517e+07	8.7187e+06	5.63352e+06	4.26581e+06	3.42582e+06	2.57507e+06	6.10679e+06	7.00488e+06	5.13627e+06	7.92077e+06	1.16496e+07	8.92135e+06	1.8269e+07	9.94483e+06	5	6	6	4	4	4	4	3	4	5	5	6	6	5	6	5		High	High	High	High	High	2	2	2	2	2	1	0.2268	1	0.4867	0.5934	0	0	0	0	0	1	1	1	1	1	426.723	426.723	426.723	426.723	426.723	0	-0.11	-0.11	-0.11	-0.11	0	-5e-05	-5e-05	-5e-05	-5e-05	61.8394	62.4062	62.4062	62.4062	62.4062	0.0003407	0.0007707	0.000882	0.0006812	0.0007029	0.001892	0.008375	0.009284	0.006969	0.005351	1.82	0.97	0.23	0	135.2	56	2.21	104.15	104.15	18	62.75	0.36	0.773	1.473	0.0446919	0.533608	0.568463	0.237364	0.941566	0.9515	19.34	50.02	35.81	94	41.9	82.2	181.9	35.86	20.64	20.91	32.37	High	High	High	High	High	High	High	High	High	High	High	High	High	High	High	High
	FLVEIVK		0.0955405	0.00755192	1	1	15	Q4WQ48	Vacuolar protein sorting-associated protein OS=Neosartorya fumigata (strain ATCC MYA-4609 / Af293 / CBS 101355 / FGSC A1100) OX=330879 GN=AFUA_4G11560 PE=3 SV=1 UPId=UP000002530 PPId=UP000002530	Q4WQ48 [618-624]		Q4WQ48	0	847.529																																																	No Quan Values	High	n/a	High	High	High	2		2	2	2	1		1	0.3954	0.4694	0		0	0	0	1		1	1	1	424.268		424.268	424.268	424.268	0		-0.26	-0.26	-0.26	0		-0.00011	-0.00011	-0.00011	86.5507		86.8119	86.8119	86.8119	0.001074		0.0008858	0.001242	0.0007988	0.008159		0.009329	0.01266	0.007321	1.47							106.12	106.12	9																						High	High	n/a	n/a	n/a	n/a	n/a	n/a	n/a	n/a	n/a	n/a	High	High	High	n/a
	LEGLVANLLNR		0.117511	0.00912262	1	1	3	Q4WQ48	Vacuolar protein sorting-associated protein OS=Neosartorya fumigata (strain ATCC MYA-4609 / Af293 / CBS 101355 / FGSC A1100) OX=330879 GN=AFUA_4G11560 PE=3 SV=1 UPId=UP000002530 PPId=UP000002530	Q4WQ48 [2-12]		Q4WQ48	0	1211.71																																																	No Quan Values	High	n/a	n/a	n/a	n/a	2					1					0					1					606.359					0					0					101.388					0.0003232					0.001738																																				n/a	High	n/a	n/a	n/a	n/a	n/a	n/a	n/a	n/a	n/a	n/a	n/a	n/a	High	n/a
Q4WLL3	Filament-forming protein (Tpr/p270), putative OS=Neosartorya fumigata (strain ATCC MYA-4609 / Af293 / CBS 101355 / FGSC A1100) OX=330879 GN=AFUA_6G13120 PE=4 SV=2 UPId=UP000002530 PPId=UP000002530	48	16669	109	107	0	2009	224.2	5.41		0	0	3074.71	2567.87	13087	311129	8021.58	0	691.069	7.0738e+08	6.98846e+08	1.00008e+09	1.05775e+09	1.17187e+09	9.6244e+08	1.04254e+09	1.02044e+09	5.98322e+08	6.64817e+08	9.87893e+08	9.77703e+08	4.57351e+08	3.49487e+08	8.04247e+08	1.21519e+09	62	55	53	60	60	62	63	61	55	56	64	61	44	26	49	64	High	High	High	High	High	High	High	High	High	High	High	High	High	High	High	High	other metabolic processes;transport	nucleus	other molecular function	Pf07926	3508496	afm:AFUA_6G13120; Q4WLL3
	Sequence	Modifications	Qvality PEP	Qvality q-value	# Protein Groups	# Proteins	# PSMs	Master Protein Accessions	Master Protein Descriptions	Positions in Master Proteins	Modifications in Master Proteins	Protein Accessions	# Missed Cleavages	Theo. MH+ [Da]	Abundances (Scaled): F1: Sample, 1, CEA17	Abundances (Scaled): F2: Sample, 2, CEA17	Abundances (Scaled): F3: Sample, 3, CEA17	Abundances (Scaled): F4: Sample, 4, CEA17	Abundances (Scaled): F5: Sample, 1, dclAB	Abundances (Scaled): F6: Sample, 2, dclAB	Abundances (Scaled): F7: Sample, 3, dclAB	Abundances (Scaled): F8: Sample, 4, dclAB	Abundances (Scaled): F9: Sample, 1, ppdAB	Abundances (Scaled): F10: Sample, 2, ppdAB	Abundances (Scaled): F11: Sample, 3, ppdAB	Abundances (Scaled): F12: Sample, 4, ppdAB	Abundances (Scaled): F13: Sample, 1, rrpAB	Abundances (Scaled): F14: Sample, 2, rrpAB	Abundances (Scaled): F15: Sample, 3, rrpAB	Abundances (Scaled): F16: Sample, 4, rrpAB	Abundance: F1: Sample, 1, CEA17	Abundance: F2: Sample, 2, CEA17	Abundance: F3: Sample, 3, CEA17	Abundance: F4: Sample, 4, CEA17	Abundance: F5: Sample, 1, dclAB	Abundance: F6: Sample, 2, dclAB	Abundance: F7: Sample, 3, dclAB	Abundance: F8: Sample, 4, dclAB	Abundance: F9: Sample, 1, ppdAB	Abundance: F10: Sample, 2, ppdAB	Abundance: F11: Sample, 3, ppdAB	Abundance: F12: Sample, 4, ppdAB	Abundance: F13: Sample, 1, rrpAB	Abundance: F14: Sample, 2, rrpAB	Abundance: F15: Sample, 3, rrpAB	Abundance: F16: Sample, 4, rrpAB	Abundances Count: F1: Sample, 1, CEA17	Abundances Count: F2: Sample, 2, CEA17	Abundances Count: F3: Sample, 3, CEA17	Abundances Count: F4: Sample, 4, CEA17	Abundances Count: F5: Sample, 1, dclAB	Abundances Count: F6: Sample, 2, dclAB	Abundances Count: F7: Sample, 3, dclAB	Abundances Count: F8: Sample, 4, dclAB	Abundances Count: F9: Sample, 1, ppdAB	Abundances Count: F10: Sample, 2, ppdAB	Abundances Count: F11: Sample, 3, ppdAB	Abundances Count: F12: Sample, 4, ppdAB	Abundances Count: F13: Sample, 1, rrpAB	Abundances Count: F14: Sample, 2, rrpAB	Abundances Count: F15: Sample, 3, rrpAB	Abundances Count: F16: Sample, 4, rrpAB	Quan Info	Confidence (by Search Engine): CHIMERYS Identification	Confidence (by Search Engine): Comet	Confidence (by Search Engine): Mascot	Confidence (by Search Engine): MS Amanda 2.0	Confidence (by Search Engine): Sequest HT	Charge (by Search Engine): CHIMERYS Identification	Charge (by Search Engine): Comet	Charge (by Search Engine): Mascot	Charge (by Search Engine): MS Amanda 2.0	Charge (by Search Engine): Sequest HT	DeltaScore (by Search Engine): CHIMERYS Identification	DeltaScore (by Search Engine): Comet	DeltaScore (by Search Engine): Mascot	DeltaScore (by Search Engine): MS Amanda 2.0	DeltaScore (by Search Engine): Sequest HT	DeltaCn (by Search Engine): CHIMERYS Identification	DeltaCn (by Search Engine): Comet	DeltaCn (by Search Engine): Mascot	DeltaCn (by Search Engine): MS Amanda 2.0	DeltaCn (by Search Engine): Sequest HT	Rank (by Search Engine): CHIMERYS Identification	Rank (by Search Engine): Comet	Rank (by Search Engine): Mascot	Rank (by Search Engine): MS Amanda 2.0	Rank (by Search Engine): Sequest HT	m/z [Da] (by Search Engine): CHIMERYS Identification	m/z [Da] (by Search Engine): Comet	m/z [Da] (by Search Engine): Mascot	m/z [Da] (by Search Engine): MS Amanda 2.0	m/z [Da] (by Search Engine): Sequest HT	DeltaM [ppm] (by Search Engine): CHIMERYS Identification	DeltaM [ppm] (by Search Engine): Comet	DeltaM [ppm] (by Search Engine): Mascot	DeltaM [ppm] (by Search Engine): MS Amanda 2.0	DeltaM [ppm] (by Search Engine): Sequest HT	Deltam/z [Da] (by Search Engine): CHIMERYS Identification	Deltam/z [Da] (by Search Engine): Comet	Deltam/z [Da] (by Search Engine): Mascot	Deltam/z [Da] (by Search Engine): MS Amanda 2.0	Deltam/z [Da] (by Search Engine): Sequest HT	RT [min] (by Search Engine): CHIMERYS Identification	RT [min] (by Search Engine): Comet	RT [min] (by Search Engine): Mascot	RT [min] (by Search Engine): MS Amanda 2.0	RT [min] (by Search Engine): Sequest HT	Percolator q-Value (by Search Engine): CHIMERYS Identification	Percolator q-Value (by Search Engine): Comet	Percolator q-Value (by Search Engine): Mascot	Percolator q-Value (by Search Engine): MS Amanda 2.0	Percolator q-Value (by Search Engine): Sequest HT	Percolator PEP (by Search Engine): CHIMERYS Identification	Percolator PEP (by Search Engine): Comet	Percolator PEP (by Search Engine): Mascot	Percolator PEP (by Search Engine): MS Amanda 2.0	Percolator PEP (by Search Engine): Sequest HT	XCorr (by Search Engine): Sequest HT	Comet XCorr (by Search Engine): Comet	Comet DeltaCn Score (by Search Engine): Comet	Comet DeltaCnStar Score (by Search Engine): Comet	Comet SpScore Score (by Search Engine): Comet	Comet SpRank Score (by Search Engine): Comet	Comet Expect Score (by Search Engine): Comet	Amanda Score (by Search Engine): MS Amanda 2.0	CharmeRT Combined Score (by Search Engine): MS Amanda 2.0	Ions Score (by Search Engine): Mascot	Top Apex RT [min]	Abundance Ratio: (dclAB) / (CEA17)	Abundance Ratio: (ppdAB) / (CEA17)	Abundance Ratio: (rrpAB) / (CEA17)	Abundance Ratio P-Value: (dclAB) / (CEA17)	Abundance Ratio P-Value: (ppdAB) / (CEA17)	Abundance Ratio P-Value: (rrpAB) / (CEA17)	Abundance Ratio Adj. P-Value: (dclAB) / (CEA17)	Abundance Ratio Adj. P-Value: (ppdAB) / (CEA17)	Abundance Ratio Adj. P-Value: (rrpAB) / (CEA17)	Abundance Ratio Variability [%]: (dclAB) / (CEA17)	Abundance Ratio Variability [%]: (ppdAB) / (CEA17)	Abundance Ratio Variability [%]: (rrpAB) / (CEA17)	Abundances (Grouped): CEA17	Abundances (Grouped): dclAB	Abundances (Grouped): ppdAB	Abundances (Grouped): rrpAB	Abundances (Grouped) CV [%]: CEA17	Abundances (Grouped) CV [%]: dclAB	Abundances (Grouped) CV [%]: ppdAB	Abundances (Grouped) CV [%]: rrpAB	Found in Sample: F1: Sample, 1, CEA17	Found in Sample: F2: Sample, 2, CEA17	Found in Sample: F3: Sample, 3, CEA17	Found in Sample: F4: Sample, 4, CEA17	Found in Sample: F5: Sample, 1, dclAB	Found in Sample: F6: Sample, 2, dclAB	Found in Sample: F7: Sample, 3, dclAB	Found in Sample: F8: Sample, 4, dclAB	Found in Sample: F9: Sample, 1, ppdAB	Found in Sample: F10: Sample, 2, ppdAB	Found in Sample: F11: Sample, 3, ppdAB	Found in Sample: F12: Sample, 4, ppdAB	Found in Sample: F13: Sample, 1, rrpAB	Found in Sample: F14: Sample, 2, rrpAB	Found in Sample: F15: Sample, 3, rrpAB	Found in Sample: F16: Sample, 4, rrpAB
	FREQSLQQELDLTK		1.42281e-06	3.34147e-05	1	1	362	Q4WLL3	Filament-forming protein (Tpr/p270), putative OS=Neosartorya fumigata (strain ATCC MYA-4609 / Af293 / CBS 101355 / FGSC A1100) OX=330879 GN=AFUA_6G13120 PE=4 SV=2 UPId=UP000002530 PPId=UP000002530	Q4WLL3 [190-203]		Q4WLL3	1	1734.9	84.2	23.6	32.1	61.1	196.8	153.3	42.8	47.4	41	84.4	69.5	96	197.6	174.1	105.6	190.8	6143832	2.028e+06	3.39536e+06	6.58006e+06	21985651	1.39723e+07	3.61612e+06	3.98848e+06	2813344	6.38776e+06	6.41433e+06	9.24625e+06				2.10269e+07	3	3	3	3	3	3	3	3	3	3	3	3				3		High	High	High	High	High	3	3	3	3	3	1	0.5836	1	0.7325	0.7188	0	0	0	0	0	1	1	1	1	1	578.972	578.972	578.972	578.972	578.972	0	-0.39	-0.39	-0.39	-0.39	0	-0.00022	-0.00022	-0.00022	-0.00022	77.6937	76.6495	76.6495	76.6495	76.6495	1.102e-06	1.293e-06	2.047e-06	1.521e-06	4.872e-07	3.34e-06	1.47e-08	1.271e-07	2.14e-07	4.491e-08	4.16	3.05	0.58	0	1119.9	1	0	317.81	317.81	53	78.11	1.767	1.846	3.208	0.238701	0.232702	0.071354	0.709077	0.694089	0.357075	65.52	67.48	21.87	45.6	87.8	78.9	187.8	55.26	70.07	32.72	25.23	High	High	High	High	High	High	High	High	High	High	High	High	n/a	n/a	n/a	High
	RLEAALAEK		8.3639e-05	3.34147e-05	1	1	466	Q4WLL3	Filament-forming protein (Tpr/p270), putative OS=Neosartorya fumigata (strain ATCC MYA-4609 / Af293 / CBS 101355 / FGSC A1100) OX=330879 GN=AFUA_6G13120 PE=4 SV=2 UPId=UP000002530 PPId=UP000002530	Q4WLL3 [1540-1548]		Q4WLL3	1	1000.58	124.1	63.9	76.4	125.6	60.1	133.3	258.5	223.5	100.4	79.1	116	98.7	2.9	30.3	24.3	82.9	6.34198e+06	3.84854e+06	5.67045e+06	9.48003e+06	4.70528e+06	8.50772e+06	1.52926e+07	1.3182e+07	4.82664e+06	4.19509e+06	7.5004e+06	6.65312e+06	121664		1.44271e+06	6.39724e+06	3	3	4	4	3	3	4	3	3	3	3	3	1		3	3		High	High	High	High	High	2	2	2	2	2	1	0.2664	0.8293	1	0.5611	0	0	0	0	0	1	1	1	1	1	500.793	500.793	500.793	500.793	500.793	-0.57	-0.14	-0.36	-0.14	-0.14	-0.00028	-7e-05	-0.00018	-7e-05	-7e-05	29.2751	29.6723	29.9135	29.6723	29.6723	1.874e-06	1.293e-06	2.047e-06	1.521e-06	9.175e-07	1.211e-05	7.977e-07	5.065e-06	9.405e-06	1.175e-05	3.19	2.29	0.27	0	645.9	1	0.01	291.94	291.94	41	30	1.927	1.001	0.389	0.190432	0.898253	0.253075	0.630835	0.999367	0.736018	61.62	33.56	46.81	98.2	174.1	100.3	27.4	32.8	53.09	15.33	96.78	High	High	High	High	High	High	High	High	High	High	High	High	High	n/a	High	High
	RIDDLVASLSSVR		3.47554e-05	3.34147e-05	1	1	426	Q4WLL3	Filament-forming protein (Tpr/p270), putative OS=Neosartorya fumigata (strain ATCC MYA-4609 / Af293 / CBS 101355 / FGSC A1100) OX=330879 GN=AFUA_6G13120 PE=4 SV=2 UPId=UP000002530 PPId=UP000002530	Q4WLL3 [890-902]		Q4WLL3	1	1430.8	18.7	109.2	60.3	81.7	209.5	132.6	79.4	73.8	129.6	169.9	18.8	151.2	29.9	52.6	67.4	215.3	1.77011e+06	1.21929e+07	8288625	1.14382e+07	3.03959e+07	1.56861e+07	8.71e+06	8.07338e+06	1.15528e+07	1.66982e+07	2.25572e+06	1.8904e+07	2367564		7401150	3.08007e+07	3	6	4	4	8	7	5	7	7	6	2	7	3		5	8		High	High	High	High	High	3	3	3	3	2	1	0.1698	1	0.7278	0.3958	0	0	0	0	0	1	1	1	1	1	477.604	477.603	477.603	477.604	715.902	-0.01	-1.31	-0.17	-0.01	0.71	-1e-05	-0.00062	-8e-05	0	0.00051	94.5722	94.5279	94.2974	94.5722	94.2318	1.102e-06	1.293e-06	1.064e-05	7.858e-06	4.872e-07	3.305e-06	7.933e-06	3.091e-05	3.863e-05	2.06e-06	1.44	1.59	0.17	0	441.9	1	1.5	288.14	288.14	21	94.93	1.265	1.697	1.339	0.641112	0.204962	0.626182	0.962047	0.650846	0.966105	24.3	67.18	62.1	75.4	110.3	150.4	63.9	56.61	50.84	57.71	92.1	High	High	High	High	High	High	High	High	High	High	High	High	High	High	High	High
	ENEEANSTIDSLR		0.000107418	3.34147e-05	1	1	32	Q4WLL3	Filament-forming protein (Tpr/p270), putative OS=Neosartorya fumigata (strain ATCC MYA-4609 / Af293 / CBS 101355 / FGSC A1100) OX=330879 GN=AFUA_6G13120 PE=4 SV=2 UPId=UP000002530 PPId=UP000002530	Q4WLL3 [237-249]		Q4WLL3	0	1477.68																																																	No Quan Values	High	Medium	n/a	High	High	2	3		3	2	1			0.3028	0.6166	0	0.05		0	0	1	2		1	1	739.342	493.229		493.23	739.341	0	-2.75		-0.94	-0.57	0	-0.00135		-0.00046	-0.00042	58.1091	56.9539		57.9199	58.1091	4.8e-06	0.02295		0.003203	4.872e-07	1.83e-05	0.3994		0.0371	5.194e-09	1.93	1.14	0.06	0	799.1	1	21.9	66.7	66.7																							n/a	n/a	High	High	High	High	High	High	High	n/a	High	High	n/a	n/a	n/a	n/a
	RREEVLHQNNLLHTQLEGISSQIAALQK		1.26924e-05	3.34147e-05	1	1	9	Q4WLL3	Filament-forming protein (Tpr/p270), putative OS=Neosartorya fumigata (strain ATCC MYA-4609 / Af293 / CBS 101355 / FGSC A1100) OX=330879 GN=AFUA_6G13120 PE=4 SV=2 UPId=UP000002530 PPId=UP000002530	Q4WLL3 [1179-1206]		Q4WLL3	2	3225.75																																																	No Quan Values	High	n/a	n/a	n/a	n/a	4					1					0					1					807.192					0					0					90.9339					1.102e-06					1.329e-06																																				n/a	n/a	n/a	n/a	High	n/a	High	High	n/a	High	n/a	High	n/a	n/a	n/a	High
	RVAELELTVTQLQSEGATAGR		1.90585e-06	3.34147e-05	1	1	27	Q4WLL3	Filament-forming protein (Tpr/p270), putative OS=Neosartorya fumigata (strain ATCC MYA-4609 / Af293 / CBS 101355 / FGSC A1100) OX=330879 GN=AFUA_6G13120 PE=4 SV=2 UPId=UP000002530 PPId=UP000002530	Q4WLL3 [350-370]		Q4WLL3	1	2229.18																																																	No Quan Values	High	n/a	n/a	n/a	High	3				3	1				0.6907	0				0	1				1	743.733				743.736	0				4.33	0				0.00322	89.3894				89.4175	1.102e-06				4.872e-07	2.396e-07				1.208e-09	4.43																															n/a	n/a	n/a	n/a	High	High	High	n/a	n/a	n/a	n/a	n/a	n/a	n/a	n/a	High
	EKEIVDVQYHLSTQEAK		6.17158e-09	3.34147e-05	1	1	113	Q4WLL3	Filament-forming protein (Tpr/p270), putative OS=Neosartorya fumigata (strain ATCC MYA-4609 / Af293 / CBS 101355 / FGSC A1100) OX=330879 GN=AFUA_6G13120 PE=4 SV=2 UPId=UP000002530 PPId=UP000002530	Q4WLL3 [1238-1254]		Q4WLL3	1	2017.02																																																	No Quan Values	High	High	High	High	High	3	3	3	3	3	1	0.6031	1	0.7977	0.672	0	0	0	0	0	1	1	1	1	1	673.013	673.013	673.013	673.013	673.013	-0.15	0.33	0.33	0.33	0.01	-0.0001	0.00022	0.00022	0.00022	1e-05	61.9872	61.5073	61.5073	61.5073	61.7914	1.102e-06	1.293e-06	2.047e-06	1.521e-06	4.872e-07	4.923e-08	8.316e-13	4.166e-08	3.557e-10	2.219e-12	3.78	3.93	0.6	0	1090.3	1	0	479.12	479.12	29																						High	n/a	n/a	n/a	High	High	High	High	n/a	n/a	High	High	n/a	n/a	n/a	n/a
	ELATAEQNLQAANSASASAR		7.30144e-06	3.34147e-05	1	1	22	Q4WLL3	Filament-forming protein (Tpr/p270), putative OS=Neosartorya fumigata (strain ATCC MYA-4609 / Af293 / CBS 101355 / FGSC A1100) OX=330879 GN=AFUA_6G13120 PE=4 SV=2 UPId=UP000002530 PPId=UP000002530	Q4WLL3 [170-189]		Q4WLL3	0	2002.98																																																	No Quan Values	High	n/a	Medium	Low	High	3		3	3	3	1		1	0.0718	0.7276	0		0	0	0	1		1	1	1	668.331		668.328	668.328	668.33	0		-4.98	-4.98	-2.27	0		-0.00333	-0.00333	-0.00152	65.5108		113.779	113.779	64.2887	1.102e-06		0.02685	0.08955	4.872e-07	8.056e-07		0.5043	0.7118	1.882e-08	2.68							66.27	66.27	3																						High	n/a	n/a	n/a	High	High	High	High	n/a	n/a	High	n/a	n/a	n/a	n/a	n/a
	EIDDSSAELNPTGR		1.60519e-05	3.34147e-05	1	1	50	Q4WLL3	Filament-forming protein (Tpr/p270), putative OS=Neosartorya fumigata (strain ATCC MYA-4609 / Af293 / CBS 101355 / FGSC A1100) OX=330879 GN=AFUA_6G13120 PE=4 SV=2 UPId=UP000002530 PPId=UP000002530	Q4WLL3 [543-556]		Q4WLL3	0	1503.69	94.2	160.3	194	168.6	84.1	26	92.9	28.5	43	99.5	33.9	39.8	151.4	149.9	191.9	42	2.11328e+06	4.23829e+06	6.31887e+06	5.58604e+06	2.88894e+06	728967	2.41318e+06	738069		2.31433e+06	963118	1.17761e+06	2.8341e+06		4.99328e+06	1.4237e+06	2	3	3	3	2	1	3	1		2	1	1	3		3	1		High	High	High	High	High	2	2	2	2	2	1	0.5024	1	0.701	0.8	0	0	0	0	0	1	1	1	1	1	752.35	752.349	752.349	752.349	752.35	0	-1.1	-1.1	-1.1	0.56	0	-0.00083	-0.00083	-0.00083	0.00042	62.9317	62.8032	62.8032	62.8032	62.84	1.102e-06	1.293e-06	2.047e-06	1.521e-06	4.872e-07	2.008e-06	2.621e-06	4.873e-06	1.03e-05	8.928e-09	2.3	2.09	0.5	0	325.1	1	0.01	191.85	191.85	23	63.35	0.285	0.328	0.962	0.0895646	0.0294727	0.973146	0.394821	0.17339	0.999995	101.14	63.89	31.86	162.2	48.3	40.8	148.7	27.58	61.43	56.47	47.99	Peak Found	High	High	High	High	High	High	High	High	High	High	High	High	High	Peak Found	High
	QQPSSLPSKPPAGGVLR		3.20086e-05	3.34147e-05	1	1	1041	Q4WLL3	Filament-forming protein (Tpr/p270), putative OS=Neosartorya fumigata (strain ATCC MYA-4609 / Af293 / CBS 101355 / FGSC A1100) OX=330879 GN=AFUA_6G13120 PE=4 SV=2 UPId=UP000002530 PPId=UP000002530	Q4WLL3 [1859-1875]		Q4WLL3	0	1718.95	132.1	72.8	91.3	116.4	112.7	125.1	128.9	162.2	106.6	112.2	134.4	116.4	5.2	26.2	18.9	138.6	1.26128e+07	8.19333e+06	1.26481e+07	1.63984e+07	1.64676e+07	1.49071e+07	1.42315e+07	1.7867e+07	9.57045e+06	1.11011e+07	16227016	1.46527e+07	414134		2.0959e+06	1.99798e+07	6	6	6	6	6	6	6	6	6	6	6	6	1		5	6		High	High	High	High	High	3	3	3	3	3	1	0.4734	1	0.8028	0.7632	0	0	0	0	0	1	1	1	1	1	573.656	573.655	573.657	573.657	573.657	0	-1.9	0.48	0.48	0.36	0	-0.00109	0.00028	0.00028	0.00021	58.016	58.0514	57.3148	57.3148	57.5325	1.102e-06	1.293e-06	7.731e-06	1.521e-06	4.872e-07	5.926e-06	3.846e-06	1.621e-05	3.462e-06	5.622e-09	3.04	2.07	0.47	0	713.6	1	0.17	280.17	280.17	17	58.57	1.403	1.213	0.273	0.423793	0.728521	0.0706688	0.88782	0.987225	0.35456	17.05	35.74	80.6	112.5	138.5	124.7	24.3	25.49	16.01	10.25	130.29	High	High	High	High	High	High	High	High	High	High	High	High	High	n/a	High	High
	KEIDDSSAELNPTGR		0.00010082	3.34147e-05	1	1	229	Q4WLL3	Filament-forming protein (Tpr/p270), putative OS=Neosartorya fumigata (strain ATCC MYA-4609 / Af293 / CBS 101355 / FGSC A1100) OX=330879 GN=AFUA_6G13120 PE=4 SV=2 UPId=UP000002530 PPId=UP000002530	Q4WLL3 [542-556]		Q4WLL3	1	1631.79																																																	No Quan Values	High	High	High	High	High	3	3	3	3	3	1	0.3939	1	0.7062	0.1743	0	0	0	0	0	1	1	1	1	1	544.601	544.6	544.601	544.601	544.601	0.38	-0.86	0.39	0.39	0.54	0.00021	-0.00047	0.00021	0.00021	0.0003	46.4682	45.9088	46.4682	46.4682	45.6444	1.102e-06	1.293e-06	9.624e-06	1.521e-06	2.304e-06	8.7e-06	3.539e-06	2.146e-05	1.448e-05	2.895e-05	1.09	1.98	0.4	0	498.5	1	0.15	295.3	295.3	18																						High	High	High	High	High	High	High	High	High	High	High	High	High	High	High	High
	LDSLNANLQTILNER		4.0183e-06	3.34147e-05	1	1	317	Q4WLL3	Filament-forming protein (Tpr/p270), putative OS=Neosartorya fumigata (strain ATCC MYA-4609 / Af293 / CBS 101355 / FGSC A1100) OX=330879 GN=AFUA_6G13120 PE=4 SV=2 UPId=UP000002530 PPId=UP000002530	Q4WLL3 [823-837]		Q4WLL3	0	1713.91	99.2	100.1	109.5	149.3	87.1	75.1	93.7	82.8	78	163.5	126.8	140	72.5	6.9	119.3	96.1	7.38209e+06	8.77848e+06	1.18273e+07	16406575	9.92668e+06	6.97523e+06	8.06488e+06	7.1107e+06	5.45758e+06	12619692	1.19351e+07	1.37417e+07	4.50366e+06	336806	1.02951e+07	1.08023e+07	3	3	3	3	3	3	3	3	3	3	3	3	3	1	3	3		High	High	High	High	High	3	3	3	3	3	1	0.6346	1	0.7456	0.6059	0	0	0	0	0	1	1	1	1	1	571.975	571.976	571.975	571.975	571.976	-0.83	-0.34	-0.82	-0.82	-0.49	-0.00047	-0.00019	-0.00047	-0.00047	-0.00028	106.02	105.749	106.02	106.02	106.261	1.874e-06	1.293e-06	2.047e-06	1.521e-06	4.872e-07	1.135e-05	2.213e-08	3.285e-07	1.143e-07	6.139e-09	3.07	3.64	0.64	0	792.4	1	0	348.45	348.45	56	106.62	0.801	1.042	0.686	0.737179	0.987882	0.639708	0.977812	0.999975	0.969526	11.58	26.47	32.32	103.1	83.6	131.1	82.2	20.65	9.21	28.41	65.73	High	High	High	High	High	High	High	High	High	High	High	High	High	High	High	High
	LENAVVEMSNILETAGK		1.13348e-05	3.34147e-05	1	1	126	Q4WLL3	Filament-forming protein (Tpr/p270), putative OS=Neosartorya fumigata (strain ATCC MYA-4609 / Af293 / CBS 101355 / FGSC A1100) OX=330879 GN=AFUA_6G13120 PE=4 SV=2 UPId=UP000002530 PPId=UP000002530	Q4WLL3 [461-477]		Q4WLL3	0	1817.93	52.3	96.1	135.6	142.7	99.7	67	71.4	49.4	100.2	182.2	120.3	109.3	123.7	36.8	119.2	94.2	4.60772e+06	9973831	1.73367e+07	1.85588e+07	13435351	7365527	7.27762e+06	5.01585e+06	8.30268e+06	1.66412e+07	13398720	1.26968e+07	9.09299e+06	2.11746e+06	1.21694e+07	1.25264e+07	3	3	5	5	4	4	4	3	3	5	3	3	3	3	3	4		High	High	High	High	High	3	3	3	3	3	1	0.2361	1	0.7898	0.5392	0	0	0	0	0	1	1	1	1	1	606.649	607.315	606.649	606.649	606.649	0	1099.61	0.03	0.67	-0.06	0	0.66634	2e-05	0.00041	-4e-05	112.894	112.615	112.684	112.722	112.234	1.102e-06	1.293e-06	2.047e-06	1.521e-06	4.872e-07	1.199e-06	7.103e-07	2.107e-06	3.179e-06	3.067e-08	2.04	2.88	0.24	0	1748.2	1	0	284.81	284.81	33	113.04	0.606	1.297	0.762	0.304019	0.602721	0.810274	0.790137	0.963188	0.996276	61.71	64.62	61.66	113.1	68.5	113.5	104.9	39.03	29	28.96	42.75	High	High	High	High	High	High	High	High	High	High	High	High	High	Peak Found	High	High
	LQSVTETQEQYREETER		1.72829e-05	3.34147e-05	1	1	95	Q4WLL3	Filament-forming protein (Tpr/p270), putative OS=Neosartorya fumigata (strain ATCC MYA-4609 / Af293 / CBS 101355 / FGSC A1100) OX=330879 GN=AFUA_6G13120 PE=4 SV=2 UPId=UP000002530 PPId=UP000002530	Q4WLL3 [1007-1023]		Q4WLL3	1	2126	24.1	21.9	36.1	18.7	216.9	18.5	275.2	263.1	122.9	170.7	236.2	56.4	6.8	43.1	39.2	50.2	314893			360054		301122	4160570	3.96565e+06			3.90322e+06	971886				989860	1			1		1	3	3			3	2				2		High	High	High	High	High	3	3	3	3	3	1	0.5958	1	0.7571	0.6698	0	0	0	0	0	1	1	1	1	1	709.338	709.339	709.338	709.338	709.338	0.25	0.66	0.25	0.25	0.25	0.00018	0.00047	0.00018	0.00018	0.00018	52.0508	52.0353	52.0508	52.0508	52.0508	1.878e-05	1.293e-06	2.047e-06	1.521e-06	9.175e-07	4.898e-05	7.345e-08	1.241e-06	7.288e-07	1.777e-06	3.21	2.4	0.6	0	340.7	1	0.01	301.47	301.47	25	51.87	8.286	5.779	1.464	0.00286305	0.011194	0.669077	0.0232059	0.0786624	0.977455	58.35	35.86	85.54	20.5	213.4	129.4	36.7	30.17	61.69	51.82	55.19	Peak Found	n/a	n/a	Peak Found	High	Peak Found	High	High	n/a	High	High	High	n/a	n/a	n/a	High
	LQLSVESLESELQSTK		3.31378e-05	3.34147e-05	1	1	244	Q4WLL3	Filament-forming protein (Tpr/p270), putative OS=Neosartorya fumigata (strain ATCC MYA-4609 / Af293 / CBS 101355 / FGSC A1100) OX=330879 GN=AFUA_6G13120 PE=4 SV=2 UPId=UP000002530 PPId=UP000002530	Q4WLL3 [848-863]		Q4WLL3	0	1790.94	102.1	32.9	118.2	91.5	90.1	79.6	106.4	33.6	41.6	134.8	128.1	148.2	103.8	181.3	109.3	98.7	4.49119e+06	1.70369e+06	7.54535e+06	5946800	6067020		5.4191e+06	1.70399e+06	1.72038e+06	6151425	7.13029e+06					6.55451e+06	2	1	3	2	2		3	1	2	3	3					2		High	High	High	High	High	3	3	3	3	3	1	0.5475	1	0.5709	0.5404	0	0	0	0	0	1	1	1	1	1	597.651	597.986	597.651	597.651	597.651	0	560.89	-0.54	-0.54	0.62	0	0.33484	-0.00032	-0.00032	0.00037	108.519	108.42	108.1	108.1	108.288	1.102e-06	1.293e-06	2.047e-06	1.521e-06	4.872e-07	3.165e-06	2.203e-06	6.339e-06	2.642e-06	4.13e-09	1.98	2.21	0.55	0	544.2	1	0.2	179.22	179.22	10	109.16	0.892	1.325	1.047	0.746116	0.671257	0.975912	0.979035	0.979252	0.999995	47.61	67.83	10.81	92.2	80.8	125.4	101.6	43.15	40.37	42.83	31.57	High	High	High	High	High	High	High	High	High	High	High	High	High	n/a	High	High
	LRVEIETEHADKEAAER		1.93366e-09	3.34147e-05	1	1	63	Q4WLL3	Filament-forming protein (Tpr/p270), putative OS=Neosartorya fumigata (strain ATCC MYA-4609 / Af293 / CBS 101355 / FGSC A1100) OX=330879 GN=AFUA_6G13120 PE=4 SV=2 UPId=UP000002530 PPId=UP000002530	Q4WLL3 [333-349]		Q4WLL3	2	1996.01	29.5	27	33.5	23	127	94.7	152.8	217.1	73.7	85	163.7	77.7	96.8	177.1	120.3	101.2		332173					1.84916e+06			922035	2.16527e+06	1072507				1.59784e+06		1					2			1	1	1				1		High	High	High	High	High	3	3	3	3	3	1	0.5167	1	0.7964	0.6895	0	0	0	0	0	1	1	1	1	1	666.008	666.008	666.008	666.008	666.008	0.07	0.07	0.07	0.07	0.07	5e-05	5e-05	5e-05	5e-05	5e-05	38.3923	38.3923	38.3923	38.3923	38.3923	1.102e-06	1.293e-06	2.047e-06	1.521e-06	4.872e-07	2.672e-07	1.579e-13	1.302e-07	3.111e-11	9.915e-16	3.51	2.69	0.52	0	293	2	0.01	506.38	506.38	22	39.07	4.433	3.262	3.972	0.0325951	0.106622	0.129985	0.185112	0.44	0.522913	17.61	19.93	20.76	31.4	155.2	90.5	122.9	15.52	35.1	42.68	29.84	n/a	Peak Found	n/a	n/a	High	High	High	High	n/a	High	High	High	n/a	n/a	n/a	High
	VEIETEHADKEAAER		1.72079e-05	3.34147e-05	1	1	122	Q4WLL3	Filament-forming protein (Tpr/p270), putative OS=Neosartorya fumigata (strain ATCC MYA-4609 / Af293 / CBS 101355 / FGSC A1100) OX=330879 GN=AFUA_6G13120 PE=4 SV=2 UPId=UP000002530 PPId=UP000002530	Q4WLL3 [335-349]		Q4WLL3	1	1726.82	43.9	54.6	73.9	61.1	17.4	11.1	499.8	236	91	104.6	307.2	23.9	15.1	20.3	15.5	24.5	148000			304096	89544.5	46904.9	1.94889e+06	917686			1.30975e+06	106275				124731	1			3	1	1	4	2			3	2				1		High	High	High	High	High	3	3	3	3	3	1	0.5512	1	0.6763	0.7113	0	0	0	0	0	1	1	1	1	1	576.28	576.28	576.28	576.28	576.28	0.13	0.13	0.13	0.13	0.24	7e-05	7e-05	7e-05	7e-05	0.00014	26.8906	26.8906	26.8906	26.8906	28.2246	3.442e-06	1.293e-06	2.047e-06	1.521e-06	4.872e-07	1.617e-05	7.028e-08	2.296e-06	5.624e-07	2.362e-07	2.39	3.03	0.55	0	1143.2	1	0	303.32	303.32	32	28.2	1.236	1.991	0.357	0.881234	0.417831	0.21319	0.99149	0.88606	0.680788	219.49	62.54	11.21	97.5	108	164.6	29.9	21.48	120.81	92.83	23.73	High	n/a	High	High	High	Peak Found	High	High	n/a	n/a	High	Peak Found	n/a	n/a	n/a	Peak Found
	VAELELTVTQLQSEGATAGR		1.15338e-05	3.34147e-05	1	1	41	Q4WLL3	Filament-forming protein (Tpr/p270), putative OS=Neosartorya fumigata (strain ATCC MYA-4609 / Af293 / CBS 101355 / FGSC A1100) OX=330879 GN=AFUA_6G13120 PE=4 SV=2 UPId=UP000002530 PPId=UP000002530	Q4WLL3 [351-370]		Q4WLL3	0	2073.08																																																	No Quan Values	High	High	High	High	High	3	3	3	3	3	1	0.3871	1	0.7388	0.6711	0	0	0	0	0	1	1	1	1	1	691.7	691.7	691.7	691.7	691.7	0.93	0.93	0.93	0.93	0.93	0.00064	0.00064	0.00064	0.00064	0.00064	99.09	99.09	99.09	99.09	99.09	1.102e-06	1.293e-06	2.047e-06	1.521e-06	4.872e-07	2.312e-06	3.969e-08	2.901e-06	3.766e-07	1.357e-08	4.5	2.17	0.39	0	639.7	1	0.05	302.29	302.29	24																						n/a	n/a	n/a	n/a	n/a	n/a	High	High	n/a	n/a	High	n/a	n/a	n/a	n/a	n/a
	VQTYRDEIANLVAQTK		1.09514e-06	3.34147e-05	1	1	255	Q4WLL3	Filament-forming protein (Tpr/p270), putative OS=Neosartorya fumigata (strain ATCC MYA-4609 / Af293 / CBS 101355 / FGSC A1100) OX=330879 GN=AFUA_6G13120 PE=4 SV=2 UPId=UP000002530 PPId=UP000002530	Q4WLL3 [615-630]		Q4WLL3	1	1848.98	110.5	148.5	57.8	73	100.7	93.3	55.5	68.8	140.1	150.9	18.4	112	155.6	93	104.3	117.6	20658074	32701798	15665442	20149685	2.88108e+07	2.1759e+07	1.19945e+07	1.48293e+07	2.4626e+07	29242893	4.35688e+06	2.76133e+07	24269347	1.13612e+07	2.26059e+07	33181573	3	3	3	3	4	4	3	3	3	3	1	3	3	3	4	3		High	High	High	High	High	3	3	3	3	3	1	0.5572	1	0.7954	0.4398	0	0	0	0	0	1	1	1	1	1	616.998	616.998	616.998	616.998	616.999	-0.46	-0.45	-0.45	-0.45	0.06	-0.00028	-0.00028	-0.00028	-0.00028	4e-05	89.6892	89.6892	89.6892	89.6892	89.1401	1.102e-06	1.293e-06	2.047e-06	1.521e-06	4.872e-07	1.54e-06	1.366e-09	2.734e-07	3.354e-08	1.001e-09	1.66	3.32	0.56	0	1043.2	1	0	398.85	398.85	34	90.34	0.926	1.135	1.506	0.909827	0.755402	0.503699	0.99314	0.990833	0.927544	3.87	34.72	19.96	88.5	78.9	123.4	109.1	41.68	26.48	57.16	23.16	High	High	High	High	High	High	High	High	High	High	High	High	High	High	High	High
	VQAHFDSFREESATDHAALK		1.24583e-08	3.34147e-05	1	1	306	Q4WLL3	Filament-forming protein (Tpr/p270), putative OS=Neosartorya fumigata (strain ATCC MYA-4609 / Af293 / CBS 101355 / FGSC A1100) OX=330879 GN=AFUA_6G13120 PE=4 SV=2 UPId=UP000002530 PPId=UP000002530	Q4WLL3 [686-705]		Q4WLL3	1	2259.08	91.3	85.2	44.7	49.6	183	106.2	96.2	92	80.2	251.7	101.8	152.6	32.5	38.7	9.6	184.7	4.19572e+06	4.61519e+06	2.98463e+06	3.36773e+06	12879247	6.09577e+06	5.11424e+06	4.87774e+06	3.46838e+06	1.1995e+07	5.91901e+06	9.25222e+06	1.24776e+06		513074	1.28201e+07	3	3	3	3	3	3	3	3	3	3	3	3	2		1	3		High	High	High	High	High	4	4	4	4	4	1	0.5489	1	0.7916	0.6943	0	0	0	0	0	1	1	1	1	1	565.525	565.525	565.525	565.525	565.525	-0.5	0.09	0.09	0.09	0.09	-0.00028	5e-05	5e-05	5e-05	5e-05	54.3867	54.5567	54.5567	54.5567	54.5567	1.102e-06	1.293e-06	2.047e-06	1.521e-06	4.872e-07	6.74e-08	2.272e-12	3.735e-08	9.962e-11	1.007e-14	4.22	3.17	0.55	0	1393.5	1	0	303.37	303.37	13	55.06	1.928	2.592	0.402	0.302349	0.0667451	0.201687	0.788255	0.318623	0.663727	11.48	24.13	73.95	79.7	123.9	152.8	43.5	35.33	35.93	52.1	120.31	High	High	High	High	High	High	High	High	High	High	High	High	High	n/a	High	High
	ATLDEMVQELEASKPEIDELR		3.24308e-11	3.34147e-05	1	1	363	Q4WLL3	Filament-forming protein (Tpr/p270), putative OS=Neosartorya fumigata (strain ATCC MYA-4609 / Af293 / CBS 101355 / FGSC A1100) OX=330879 GN=AFUA_6G13120 PE=4 SV=2 UPId=UP000002530 PPId=UP000002530	Q4WLL3 [435-455]		Q4WLL3	0	2416.19	128.9	15.7	138.2	134.3	95.3	19.3	160	220.5	8.3	212	186.3	137.6	23.8	38.2	42.7	38.8	6.66545e+06	959270	1.03787e+07	1.02613e+07	7.54286e+06	1.2475e+06	9.57676e+06	1.31613e+07	403591	1.13717e+07	1.21871e+07	9.3891e+06				3.03174e+06	5	3	5	6	6	2	6	6	3	6	6	6				3		High	High	High	High	High	3	3	3	3	3	1	0.6178	1	0.8261	0.7679	0	0	0	0	0	1	1	1	1	1	806.069	806.068	806.069	806.068	806.069	0.81	-0.48	0.03	-0.48	0.01	0.00065	-0.00038	3e-05	-0.00038	1e-05	114.851	115.327	115.322	115.327	115.284	1.102e-06	1.293e-06	2.047e-06	1.521e-06	4.872e-07	1.804e-09	7.33e-16	9.603e-11	3.388e-14	5.438e-18	6.55	5.05	0.62	0	2880.2	1	0	646.49	646.49	62	115.58	1.192	1.175	0.299	0.723067	0.792449	0.09182	0.975511	0.993876	0.420669	30.18	80.96	48.3	116	108.9	141.2	34	56.73	69.81	66.59	23.12	High	High	High	High	High	High	High	High	High	High	High	High	n/a	n/a	n/a	High
	EEVLHQNNLLHTQLEGISSQIAALQK		4.10358e-07	3.34147e-05	1	1	52	Q4WLL3	Filament-forming protein (Tpr/p270), putative OS=Neosartorya fumigata (strain ATCC MYA-4609 / Af293 / CBS 101355 / FGSC A1100) OX=330879 GN=AFUA_6G13120 PE=4 SV=2 UPId=UP000002530 PPId=UP000002530	Q4WLL3 [1181-1206]		Q4WLL3	0	2913.54																																																	No Quan Values	High	High	High	High	High	4	4	4	4	4	1	0.5391	1	0.7317	0.4365	0	0	0	0	0	1	1	1	1	1	729.141	729.392	729.141	729.141	729.141	0	344.84	0.36	0.36	0.02	0	0.25118	0.00026	0.00026	1e-05	102.037	102.037	101.305	101.305	101.437	1.102e-06	1.293e-06	9.624e-06	7.858e-06	4.872e-07	5.967e-08	9.509e-08	3.007e-05	3.853e-05	2.2e-07	3.78	3.58	0.54	0	748.4	1	0	205.18	205.18	3																						High	High	High	High	n/a	n/a	High	High	High	High	High	High	n/a	n/a	High	n/a
	AAAETPQKPVVEVWEVAK		8.24862e-06	3.34147e-05	1	1	27	Q4WLL3	Filament-forming protein (Tpr/p270), putative OS=Neosartorya fumigata (strain ATCC MYA-4609 / Af293 / CBS 101355 / FGSC A1100) OX=330879 GN=AFUA_6G13120 PE=4 SV=2 UPId=UP000002530 PPId=UP000002530	Q4WLL3 [1726-1743]		Q4WLL3	0	1952.05																																																	No Quan Values	High	Low	n/a	n/a	High	3	3			3	1	0.0655			0.6745	0	0			0	1	1			1	651.354	652.012			651.354	0	1010.03			-1.2	0	0.65721			-0.00078	80.3335	83.2546			80.3335	1.102e-06	0.09284			4.872e-07	8.995e-07	0.8913			2.842e-06	4.24	1.68	0.06	0	168.6	10	1.9																									High	High	High	High	High	n/a	High	High	High	High	High	High	n/a	n/a	n/a	High
	RYAALLENANR		6.7545e-05	3.34147e-05	1	1	293	Q4WLL3	Filament-forming protein (Tpr/p270), putative OS=Neosartorya fumigata (strain ATCC MYA-4609 / Af293 / CBS 101355 / FGSC A1100) OX=330879 GN=AFUA_6G13120 PE=4 SV=2 UPId=UP000002530 PPId=UP000002530	Q4WLL3 [756-766]		Q4WLL3	1	1290.69	47	101.6	67.3	102.6	155.8	168.1	137.4	122.5	148.5	143	88	109.7	3.9	2.7	34.4	167.6	3.05751e+06	7.79743e+06	6.36077e+06	9.85922e+06	15528130	1.36678e+07	1.03469e+07	9.19926e+06	9.09542e+06	9.65402e+06	7.2473e+06	9418376	213616		2.59314e+06	1.64716e+07	5	6	6	6	6	6	6	6	6	6	4	5	1		2	6		High	High	High	High	High	2	2	2	2	2	1	0.4186	0.75	0.5363	0.4673	0	0	0	0	0	1	1	1	1	1	645.85	645.85	645.85	645.85	645.85	0.5	0.82	0.82	0.82	0.82	0.00032	0.00053	0.00053	0.00053	0.00053	44.364	44.5941	44.5941	44.5941	44.5941	1.102e-06	1.293e-06	1.299e-05	1.521e-06	4.872e-07	6.828e-06	5.051e-07	5.775e-05	7.066e-06	3.53e-08	2.14	1.72	0.42	0	207.9	2	0.04	293.72	293.72	8	45.23	1.837	1.356	0.207	0.21306	0.495135	0.0381423	0.669028	0.928594	0.227203	34.14	18.46	173.64	90.4	159.9	136.9	12.7	34.23	13.79	23.37	150.22	High	High	High	High	High	High	High	High	High	High	High	High	Peak Found	n/a	High	High
	DLHELQEQNVTLR		3.60016e-07	3.34147e-05	1	1	826	Q4WLL3	Filament-forming protein (Tpr/p270), putative OS=Neosartorya fumigata (strain ATCC MYA-4609 / Af293 / CBS 101355 / FGSC A1100) OX=330879 GN=AFUA_6G13120 PE=4 SV=2 UPId=UP000002530 PPId=UP000002530	Q4WLL3 [567-579]		Q4WLL3	0	1594.82	128.3	85	82.5	78.6	99.7	104	115.7	100.9	71.5	120.2	90.4	100.2	132.4	91.4	114.7	84.5	4.65749e+07	36364027	4.34752e+07	4.21508e+07	5.54237e+07	4.71229e+07	48612932	4.22745e+07	24437737	45243340	4.15173e+07	47980348	4.00952e+07	2.16975e+07	4.82635e+07	4.63291e+07	6	6	6	6	7	8	8	6	4	6	6	6	6	4	6	5		High	High	High	High	High	2	2	2	2	2	1	0.6413	0.9667	0.7804	0.5449	0	0	0	0	0	1	1	1	1	1	797.913	797.913	797.912	797.913	797.913	0	-0.06	-0.56	-0.06	-0.06	0	-5e-05	-0.00045	-5e-05	-5e-05	72.0193	72.1833	71.9448	72.1833	72.1833	1.102e-06	1.293e-06	2.047e-06	1.521e-06	4.872e-07	6.771e-07	2.802e-10	3.6e-08	3.354e-09	2.447e-10	3.12	2.76	0.64	0	1111.3	1	0	456.56	456.56	60	72.57	1.253	1.181	1.075	0.411314	0.580532	0.852646	0.879322	0.956681	0.999995	10.67	20.39	3.04	87.3	106.8	99.2	106.7	24.86	6.96	21.19	20.74	High	High	High	High	High	High	High	High	High	High	High	High	High	High	High	High
	SRLDSLNANLQTILNER		5.50026e-06	3.34147e-05	1	1	155	Q4WLL3	Filament-forming protein (Tpr/p270), putative OS=Neosartorya fumigata (strain ATCC MYA-4609 / Af293 / CBS 101355 / FGSC A1100) OX=330879 GN=AFUA_6G13120 PE=4 SV=2 UPId=UP000002530 PPId=UP000002530	Q4WLL3 [821-837]		Q4WLL3	1	1957.05	39.1	96.9	86.6	87.9	219.3	159.4	15.9	127.1	120.6	56.4	46.8	109.1	31.5	125.1	25.5	252.8	412094	1.2042e+06			3.53885e+06	2.09775e+06	193465		1.19644e+06	615943					311050	4.02356e+06	1	2			2	2	1		1	1					1	2		High	High	High	High	High	3	3	3	3	3	1	0.4635	1	0.6883	0.569	0	0	0	0	0	1	1	1	1	1	653.019	653.019	653.021	653.021	653.019	-2.22	-2.21	0.51	0.51	-2.21	-0.00145	-0.00144	0.00033	0.00033	-0.00144	99.6318	99.6318	99.783	99.783	99.6318	1.102e-06	1.293e-06	2.047e-06	1.521e-06	4.872e-07	4.217e-06	2.062e-06	4.363e-07	4.346e-06	7.786e-09	2.39	2.33	0.46	0	545.5	1	0.03	252.09	252.09	2	100.01	1.542	0.849	1.02	0.581722	0.631047	0.910957	0.949516	0.970748	0.999995	70.23	76.66	72.41	94.1	153.5	84.6	67.8	33.62	65.48	44.53	97.8	Peak Found	High	n/a	High	High	High	High	n/a	High	High	High	High	n/a	n/a	High	High
	YDRVDPAEMEGLKEK		3.46051e-05	3.34147e-05	1	1	66	Q4WLL3	Filament-forming protein (Tpr/p270), putative OS=Neosartorya fumigata (strain ATCC MYA-4609 / Af293 / CBS 101355 / FGSC A1100) OX=330879 GN=AFUA_6G13120 PE=4 SV=2 UPId=UP000002530 PPId=UP000002530	Q4WLL3 [1378-1392]		Q4WLL3	2	1779.86	65.5	27	55.3	52	169.6	71.7	155.5	129.4	65.5	253.3	91.6	79.5	27.8	60.2	84.4	211.7	1.59792e+06	775995			6.32792e+06	2.18295e+06			1.50315e+06	6.40347e+06		2.55695e+06	566412	958859		7.79224e+06	2	2			4	2			3	3		3	1	2		4		High	High	n/a	High	High	3	4		3	3	1	0		0.5073	0.4088	0	0		0	0	1	1		1	1	593.958	445.72		593.958	593.958	0	0.21		0.07	0.07	0	9e-05		4e-05	4e-05	56.9905	57.0479		57.1332	57.1332	1.102e-06	0.0007254		9.892e-05	4.872e-07	3.29e-06	0.007953		0.0007481	4.151e-07	2.74	1.6	0	0	503.7	8	7.41	176.08	176.08		57.85	2.621	1.592	1.845	0.182036	0.670847	0.494083	0.615474	0.979223	0.925145	4.65	30.61	72.45	60.9	161.2	97	81	32.73	32.85	71.73	83.83	High	Peak Found	n/a	High	High	High	n/a	High	High	High	n/a	High	Peak Found	Peak Found	n/a	High
	YDRVDPAEMEGLK		5.12914e-05	3.34147e-05	1	1	349	Q4WLL3	Filament-forming protein (Tpr/p270), putative OS=Neosartorya fumigata (strain ATCC MYA-4609 / Af293 / CBS 101355 / FGSC A1100) OX=330879 GN=AFUA_6G13120 PE=4 SV=2 UPId=UP000002530 PPId=UP000002530	Q4WLL3 [1378-1390]		Q4WLL3	1	1522.72	195.5	51.4	100.8	96.8	79.9	22.3	142.9	186.2	60.8	103.7	170.4	133.3	55.9	52.7	73.5	74	1.08415e+07	3.35933e+06	8.11545e+06	7.9234e+06	6.78171e+06	1.54491e+06	9.16875e+06	1.19098e+07	3171565	5.96269e+06	11949334	9.74793e+06	2.58403e+06	1.90843e+06	4.72366e+06	6.19351e+06	3	3	3	3	3	1	3	3	3	3	3	3	3	3	3	3		High	High	High	High	High	3	3	3	3	2	1	0.479	1	0.7537	0.6597	0	0	0	0	0	1	1	1	1	1	508.245	508.244	508.245	508.245	761.864	0	-1.26	-0.24	-0.28	0.31	0	-0.00064	-0.00012	-0.00014	0.00024	67.4985	66.4134	67.1019	67.319	66.5831	1.102e-06	1.293e-06	3.671e-06	1.521e-06	4.872e-07	8.848e-06	3.401e-07	7.267e-06	3.92e-06	2.306e-07	1.91	2.87	0.48	0	886.5	1	0.05	295.61	295.61	11	67.82	0.784	1.525	0.746	0.61721	0.402466	0.657917	0.957106	0.87507	0.974414	103.73	31.89	21.92	102	110.4	121.4	66.2	54.49	66.58	39.61	17.69	High	High	High	High	High	High	High	High	High	High	High	High	High	High	High	High
	WQGQVEGLAR		0.000143452	9.03871e-05	1	1	273	Q4WLL3	Filament-forming protein (Tpr/p270), putative OS=Neosartorya fumigata (strain ATCC MYA-4609 / Af293 / CBS 101355 / FGSC A1100) OX=330879 GN=AFUA_6G13120 PE=4 SV=2 UPId=UP000002530 PPId=UP000002530	Q4WLL3 [489-498]		Q4WLL3	0	1143.59	147.9	119.9	109.1	107	68.7	89.5	114.9	113.9	108.4	95.7	98.9	86.1	91.7	52.5	107.7	88	3.37997e+07	3.2289e+07	3.61955e+07	3.61204e+07	24023392	2.55478e+07	3.03983e+07	30051657	2.33125e+07	2.26934e+07	2.85965e+07	2.59802e+07	1.74882e+07	7.84609e+06	28550649	3.03601e+07	4	4	5	4	3	4	4	5	3	4	5	4	4	3	3	4		High	High	High	High	High	2	2	2	2	2	1	0.533	1	0.7211	0.692	0	0	0	0	0	1	1	1	1	1	572.299	572.299	572.299	572.299	572.299	0.15	0.15	0.15	0.04	0.14	9e-05	9e-05	9e-05	2e-05	8e-05	60.4748	60.4748	60.4748	60.7175	60.9598	2.18e-05	1.293e-06	3.671e-06	6.937e-06	4.415e-06	6.737e-05	1.772e-05	8.053e-06	3.103e-05	2.409e-05	2.63	1.82	0.53	0	402.5	1	0	240.77	240.77	27	61.14	0.887	0.802	0.714	0.841536	0.532426	0.747759	0.988232	0.941193	0.991226	26.3	7.25	31.76	113.7	100.4	96.7	89.3	15.54	22.86	9.43	27.39	High	High	High	High	High	High	High	High	High	High	High	High	High	High	High	High
	YAALLENANR		0.000142262	9.03871e-05	1	1	362	Q4WLL3	Filament-forming protein (Tpr/p270), putative OS=Neosartorya fumigata (strain ATCC MYA-4609 / Af293 / CBS 101355 / FGSC A1100) OX=330879 GN=AFUA_6G13120 PE=4 SV=2 UPId=UP000002530 PPId=UP000002530	Q4WLL3 [757-766]		Q4WLL3	0	1134.59	124.9	59.8	45.8	72.2	160.6	94.5	118.7	185.6	71.6	42.2	211.5	75.3	98.3	99.5	54.6	85	9.37825e+06			8.00092e+06		8.85702e+06	1.03131e+07	16076823	5.0555e+06	3.2859e+06	20088593	7.46186e+06			4.75585e+06	9642066	3			2		3	3	4	3	2	5	3			3	2		High	High	High	High	High	2	2	2	2	2	1	0.657	1	0.7924	0.4969	0	0	0	0	0	1	1	1	1	1	567.799	567.799	567.799	567.799	567.799	0.73	-0.09	-0.09	0.46	0.95	0.00041	-5e-05	-5e-05	0.00026	0.00054	58.3295	57.475	57.475	57.1052	58.5401	1.288e-05	1.293e-06	3.671e-06	7.858e-06	4.872e-07	3.36e-05	2.381e-05	8.002e-06	3.6e-05	4.747e-06	1.63	2.07	0.66	0	813	1	0	262.26	262.26	39	58.9	2.015	0.858	1.186	0.14736	0.678834	0.747652	0.543735	0.979862	0.991188	41.76	52.93	25.4	71.3	149.8	79.7	99.2	45.65	29.28	75.58	24.75	High	High	High	High	High	High	High	High	High	High	High	High	High	n/a	High	High
	DEIANLVAQTK		0.000131419	9.03871e-05	1	1	121	Q4WLL3	Filament-forming protein (Tpr/p270), putative OS=Neosartorya fumigata (strain ATCC MYA-4609 / Af293 / CBS 101355 / FGSC A1100) OX=330879 GN=AFUA_6G13120 PE=4 SV=2 UPId=UP000002530 PPId=UP000002530	Q4WLL3 [620-630]		Q4WLL3	0	1201.64	92.7	131.3	160.3	127.7	63.3	55.7	108.5	106.9	59.9	52	70.2	60.6	124.8	169.1	162	54.9	1.06804e+07	1.78174e+07	2.68074e+07	21720186	1.11561e+07	8.00885e+06	1.44612e+07	1.42139e+07	6.49353e+06	6.21062e+06	1.0237e+07	9.21108e+06	11999613		2.16349e+07	9.55429e+06	3	3	3	3	3	3	3	3	3	3	3	3	3		3	3		High	High	High	High	High	2	2	2	2	2	1	0.5278	0.8378	0.5399	0.629	0	0	0	0	0	1	1	1	1	1	601.325	601.326	601.326	601.326	601.325	0	1.24	1.24	1.24	0.41	0	0.00074	0.00074	0.00074	0.00025	86.3743	86.1285	86.1285	86.1285	86.3743	1.874e-06	1.293e-06	6.742e-06	6.937e-06	4.872e-07	1.107e-05	1.453e-05	1.205e-05	3.22e-05	3.076e-06	2.48	2.16	0.53	0	1613.7	1	0	262.66	262.66	37	86.68	0.679	0.456	1.141	0.417354	0.038891	0.715716	0.883788	0.214075	0.986595	14.3	14.24	22.94	125	79.4	58.2	137.3	21.64	33.53	12.32	40.92	High	High	High	High	High	High	High	High	High	High	High	High	High	High	High	High
	RELATAEQNLQAANSASASAR		0.00011637	9.03871e-05	1	1	13	Q4WLL3	Filament-forming protein (Tpr/p270), putative OS=Neosartorya fumigata (strain ATCC MYA-4609 / Af293 / CBS 101355 / FGSC A1100) OX=330879 GN=AFUA_6G13120 PE=4 SV=2 UPId=UP000002530 PPId=UP000002530	Q4WLL3 [169-189]		Q4WLL3	1	2159.08																																																	No Quan Values	High	High	High	High	High	3	3	3	3	3	1	0.3733	1	0.6726	0.5539	0	0	0	0	0	1	1	1	1	1	720.365	720.365	720.365	720.365	720.365	0.4	0.4	0.4	0.4	0.4	0.00029	0.00029	0.00029	0.00029	0.00029	53.7399	53.7399	53.7399	53.7399	53.7399	1.874e-06	1.293e-06	9.624e-06	1.521e-06	4.872e-07	9.888e-06	7.397e-06	2.998e-05	1.813e-05	5.313e-08	2.04	2.17	0.37	0	239	1	0.19	229.9	229.9	7																						n/a	n/a	n/a	n/a	High	High	n/a	n/a	n/a	n/a	n/a	n/a	n/a	n/a	n/a	n/a
	EGETTYDRDELEK		0.000124457	9.03871e-05	1	1	122	Q4WLL3	Filament-forming protein (Tpr/p270), putative OS=Neosartorya fumigata (strain ATCC MYA-4609 / Af293 / CBS 101355 / FGSC A1100) OX=330879 GN=AFUA_6G13120 PE=4 SV=2 UPId=UP000002530 PPId=UP000002530	Q4WLL3 [526-538]		Q4WLL3	1	1584.7	185.8	114.8	98	10	100.9	107.7	60.3	120.3	153.7	183.5	223.5	148.8	18.5	24.2	25.6	24.2	2.98699e+06			237555			1.12197e+06	2.23154e+06			4.54528e+06	3.15459e+06			477493		4			1			2	2			4	4			1			High	High	High	High	High	2	2	3	3	3	1	0.5563	1	0.7209	0.7336	0	0	0	0	0	1	1	1	1	1	792.855	792.855	528.906	528.906	528.906	-0.31	-0.31	0.23	0.23	0.23	-0.00025	-0.00025	0.00012	0.00012	0.00012	35.4879	35.4879	35.8939	35.8939	35.8939	1.874e-06	1.293e-06	7.731e-06	1.521e-06	4.872e-07	1.055e-05	1.433e-06	1.466e-05	8.587e-06	1.416e-07	2.59	2.84	0.56	0	737.4	1	0	244.22	244.22	10	36.88	0.76	1.909	0.235	0.577906	0.419692	0.062493	0.948188	0.887168	0.325583	46.96	56.41	75.29	105.4	103.6	166.9	24.1	70.74	26.65	19.39	13.6	High	High	n/a	Peak Found	n/a	n/a	High	High	High	n/a	High	High	High	n/a	High	n/a
	QTVGDASAFSQSLPLGAVPPNVDDQGR		0.000139911	9.03871e-05	1	1	11	Q4WLL3	Filament-forming protein (Tpr/p270), putative OS=Neosartorya fumigata (strain ATCC MYA-4609 / Af293 / CBS 101355 / FGSC A1100) OX=330879 GN=AFUA_6G13120 PE=4 SV=2 UPId=UP000002530 PPId=UP000002530	Q4WLL3 [648-674]		Q4WLL3	0	2726.34	66.2	92.2	94.5	108.2	34.9	108.3	157	120.1	185.4	142	225.8	265.5							514586				681163	519808			1.07119e+06								1				1	1			1							High	n/a	n/a	n/a	High	3				3	1				0.1316	0				0	1				1	909.451				909.452	0				1.66	0				0.0015	106.502				106.59	1.874e-06				0.001818	1.17e-05				0.0177	1.14										107.39	1.142	2.421	0.001	0.91458	0.310594	1e-17	0.993289	0.791439	1.29237e-16	35.74	12.67	0	90.6	110.7	198.7		19.42	48.68	25.92		n/a	n/a	Peak Found	n/a	High	n/a	High	High	n/a	n/a	High	n/a	n/a	n/a	n/a	n/a
	LMETLNELNLFR		0.000159138	9.03871e-05	1	1	243	Q4WLL3	Filament-forming protein (Tpr/p270), putative OS=Neosartorya fumigata (strain ATCC MYA-4609 / Af293 / CBS 101355 / FGSC A1100) OX=330879 GN=AFUA_6G13120 PE=4 SV=2 UPId=UP000002530 PPId=UP000002530	Q4WLL3 [1294-1305]		Q4WLL3	0	1492.78	113.5	114.8	101.7	151.4	147.8	127.4	48.4	84.7	29.8	116.5	106	66.7	28.3	98.2	88.8	176	2.17341e+06	2.59161e+06	2.82696e+06	4.28216e+06	4.33443e+06	3.04618e+06	1.07227e+06	1.87098e+06	536322	2.31418e+06	2.56857e+06	1.68559e+06	451906		1.97144e+06	5.08941e+06	3	3	3	3	3	3	2	3	1	3	3	2	3		3	3		High	High	High	High	High	3	3	3	3	3	1	0.4267	1	0.8115	0.6533	0	0	0	0	0	1	1	1	1	1	498.266	498.265	498.265	498.265	498.266	0	-0.6	-0.6	-0.6	-0.16	0	-0.0003	-0.0003	-0.0003	-8e-05	112.183	112.16	112.16	112.16	111.797	3.611e-05	2.527e-06	3.671e-06	6.937e-06	4.872e-07	0.0001082	3.085e-05	8.779e-06	2.882e-05	1.61e-06	2.74	2.32	0.43	0	419.7	1	0.02	293.08	293.08	54	112.59	0.788	0.669	0.864	0.631968	0.399114	0.770189	0.960217	0.871956	0.994078	59.59	64.96	19.82	115.5	105	85.1	94.4	17.89	43.52	49.69	61.99	High	High	High	High	High	High	High	High	High	High	High	High	High	n/a	High	High
	VQECQLALEK	1xCarbamidomethyl [C4]	0.000135885	9.03871e-05	1	1	252	Q4WLL3	Filament-forming protein (Tpr/p270), putative OS=Neosartorya fumigata (strain ATCC MYA-4609 / Af293 / CBS 101355 / FGSC A1100) OX=330879 GN=AFUA_6G13120 PE=4 SV=2 UPId=UP000002530 PPId=UP000002530	Q4WLL3 [312-321]		Q4WLL3	0	1217.62	153.6	74.2	95.5	97.2	140.1	124.1	126	155.2	77.9	89	114.8	110.5	26.6	39.2	59.8	116.3	3.06134e+07	17442064	2.76267e+07	28611102	4.27415e+07	3.08952e+07	2.90689e+07	35710831	14612848	1.83932e+07	2.89441e+07	2.90662e+07	4.4311e+06		1.38273e+07	3.50015e+07	6	6	5	6	6	6	6	6	6	3	5	6	3		4	5		High	High	High	High	High	2	2	2	2	2	1	0.5837	1	0.6779	0.4776	0	0	0	0	0	1	1	1	1	1	609.315	609.317	609.314	609.314	609.313	3.41	5.78	0.59	0.59	0.13	0.00207	0.00352	0.00036	0.00036	8e-05	51.6062	51.8634	50.8315	50.8315	51.759	1.874e-06	1.293e-06	9.624e-06	7.858e-06	4.872e-07	1.141e-05	6.836e-06	2.851e-05	4.085e-05	6.292e-06	2.45	2.33	0.58	0	535	2	0	250.63	250.63	58	52.44	1.452	1.167	0.576	0.357577	0.716029	0.44711	0.840329	0.985873	0.899731	18.64	4.18	45.04	102.3	141	105.3	51.4	32.29	10.61	17.89	65.49	High	High	High	High	High	High	High	High	High	High	High	High	High	High	High	High
	VLVMEVAVLK		0.000159798	9.03871e-05	1	1	769	Q4WLL3	Filament-forming protein (Tpr/p270), putative OS=Neosartorya fumigata (strain ATCC MYA-4609 / Af293 / CBS 101355 / FGSC A1100) OX=330879 GN=AFUA_6G13120 PE=4 SV=2 UPId=UP000002530 PPId=UP000002530	Q4WLL3 [516-525]		Q4WLL3	0	1100.67	66.5	91.6	125.2	128.6	142.1	120.2	105.5	79.8	92.7	70.2	70.9	81.2	82.4	50.9	135.4	157	1.55916e+07	2.53132e+07	4.25995e+07	4.45132e+07	5.10215e+07	35185625	2.86266e+07	2.15941e+07	2.04482e+07	1.70732e+07	2.10222e+07	2.51188e+07	1.6121e+07	7.80402e+06	36798416	5.55737e+07	6	6	6	7	7	7	6	6	7	6	6	6	7	6	6	7		High	High	High	High	High	2	2	2	2	2	1	0.5845	1	0.4768	0.5695	0	0	0	0	0	1	1	1	1	1	550.841	550.841	550.841	550.841	550.841	0	-0.26	0.41	-0.26	-0.06	0	-0.00014	0.00022	-0.00014	-3e-05	97.5398	98.1468	98.1059	98.1468	97.619	1.874e-06	1.293e-06	1.269e-05	1.521e-06	4.872e-07	1.324e-05	4.879e-06	4.396e-05	1.168e-05	2.546e-06	1.51	2.07	0.59	0	835.9	1	0	254.61	254.61	43	98.6	1.052	0.696	1.149	0.823863	0.268162	0.718488	0.987781	0.743332	0.986893	48.71	24.5	10.45	106.8	112.3	75.6	105.3	28.63	23.38	13.42	45.55	High	High	High	High	High	High	High	High	High	High	High	High	High	High	High	High
	VDELTVELR		0.00028062	0.000101679	1	1	840	Q4WLL3	Filament-forming protein (Tpr/p270), putative OS=Neosartorya fumigata (strain ATCC MYA-4609 / Af293 / CBS 101355 / FGSC A1100) OX=330879 GN=AFUA_6G13120 PE=4 SV=2 UPId=UP000002530 PPId=UP000002530	Q4WLL3 [919-927]		Q4WLL3	0	1073.58	142.7	64.2	85.5	171	89.1	84.8	179.7	157	84.9	118.4	123.2	119.4	8.3	4.9	8	158.9	1.87745e+07	9.95557e+06	16318772	3.32117e+07	1.79417e+07	1.39339e+07	27353362	23834074	1.05056e+07	1.61452e+07	2.05003e+07	20717998	908532	425340	1217766	31559442	5	4	3	5	4	4	5	5	4	5	5	5	1	1	1	5		High	High	High	High	High	2	2	2	2	2	1	0.5487	1	0.6311	0.1009	0	0	0	0	0	1	1	1	1	1	537.295	537.296	537.296	537.296	537.295	0	0.4	0.4	0.4	0.01	0	0.00021	0.00021	0.00021	1e-05	77.9106	78.1122	78.1122	78.1122	78.7247	5.999e-06	8.284e-06	9.624e-06	1.47e-05	1.419e-06	2.215e-05	5.398e-05	2.334e-05	6.056e-05	2.459e-05	1.09	1.95	0.55	0	789.1	1	0	242.53	242.53	44	78.89	1.101	1.003	0.085	0.743214	0.969908	0.00142831	0.978658	0.999975	0.0138749	46.88	62.56	41.81	124.2	133	133.7	9.1	42.72	37.54	16	168.63	High	High	High	High	High	High	High	High	High	High	High	High	High	Peak Found	High	High
	YESELTELQK		0.000213846	0.000101679	1	1	274	Q4WLL3	Filament-forming protein (Tpr/p270), putative OS=Neosartorya fumigata (strain ATCC MYA-4609 / Af293 / CBS 101355 / FGSC A1100) OX=330879 GN=AFUA_6G13120 PE=4 SV=2 UPId=UP000002530 PPId=UP000002530	Q4WLL3 [1169-1178]		Q4WLL3	0	1239.61	127.7	79.5	86.3	109.7	90.6	74.6	117.8	137.4	64	150.6	112	103.2	57.4	88.3	91.2	109.6	1.27502e+07	9.35924e+06	1.25083e+07	1.61834e+07	13852781	9.3061e+06	13609201	1.58312e+07	6.01805e+06	15601032	14155230	1.36052e+07	4.78267e+06		1.05668e+07	1.6534e+07	3	3	3	3	3	3	3	3	3	3	3	3	3		3	3		High	High	High	High	High	2	2	2	2	2	1	0.5153	1	0.5956	0.5323	0	0	0	0	0	1	1	1	1	1	620.309	620.309	620.309	620.309	620.308	0	0.12	0.12	0.12	-1.98	0	7e-05	7e-05	7e-05	-0.00123	62.1036	62.3744	62.3744	62.3744	62.1036	2.18e-05	1.293e-06	6.742e-06	4.452e-06	4.872e-07	6.739e-05	2.236e-05	1.121e-05	2.01e-05	2.494e-06	1.24	1.96	0.51	0	686.1	1	0.01	252.35	252.35	36	63.58	1.084	1.105	1.028	0.876121	0.887094	0.849777	0.991201	0.99885	0.999995	30.7	53.43	8.07	97.8	103.8	108.1	90.2	21.92	26.58	33.06	25.01	High	High	High	High	High	High	High	High	High	High	High	High	Peak Found	n/a	High	High
	EVIQEELNTTK		0.000370892	0.000101679	1	1	142	Q4WLL3	Filament-forming protein (Tpr/p270), putative OS=Neosartorya fumigata (strain ATCC MYA-4609 / Af293 / CBS 101355 / FGSC A1100) OX=330879 GN=AFUA_6G13120 PE=4 SV=2 UPId=UP000002530 PPId=UP000002530	Q4WLL3 [1465-1475]		Q4WLL3	0	1303.67	91.3	5.3	75.9	74.4	127.9	105.1	192.7	203.6	8.4	7.3	176.4	117.9	137.3	100.3	64	112.3	8.99092e+06	609717	1.08442e+07	1.08126e+07	19266298	12922425	21948152	2.31223e+07	776676	744090	2.19639e+07	1.5318e+07				16684812	3	1	3	3	3	3	3	3	1	1	3	3				3		High	High	High	High	High	2	2	2	2	2	1	0.5022	1	0.567	0.4979	0	0	0	0	0	1	1	1	1	1	652.341	652.341	652.341	652.341	652.341	0.75	0.75	1.1	-0.12	0.99	0.00049	0.00049	0.00072	-8e-05	0.00065	56.5741	56.5741	57.3224	57.1581	56.6933	8.399e-06	1.293e-06	9.624e-06	6.937e-06	4.872e-07	2.848e-05	1.317e-05	2.503e-05	2.993e-05	1.114e-06	2.39	2.25	0.5	0	698.8	1	0	257.21	257.21	23	57.78	2.636	1.483	1.506	0.0260945	0.482933	0.490866	0.155009	0.92344	0.92366	37.6	47.17	32.77	81.3	169.8	34	114.8	62.24	30.67	108.26	29.46	High	Peak Found	Peak Found	High	High	High	High	High	Peak Found	Peak Found	High	High	n/a	n/a	High	High
	ARDDAAEEISR		0.000337953	0.000101679	1	1	31	Q4WLL3	Filament-forming protein (Tpr/p270), putative OS=Neosartorya fumigata (strain ATCC MYA-4609 / Af293 / CBS 101355 / FGSC A1100) OX=330879 GN=AFUA_6G13120 PE=4 SV=2 UPId=UP000002530 PPId=UP000002530	Q4WLL3 [322-332]		Q4WLL3	1	1232.59																																																	No Quan Values	High	High	High	High	High	2	2	2	2	2	1	0.1	1	0.6895	0.6622	0	0	0	0	0	1	1	1	1	1	616.797	616.797	616.797	616.797	616.797	0.13	0.13	0.13	0.13	0.13	8e-05	8e-05	8e-05	8e-05	8e-05	24.027	24.027	24.027	24.027	24.027	2.562e-05	1.293e-06	2.438e-05	1.521e-06	4.872e-07	8.648e-05	5.67e-06	0.0002496	1.582e-05	4.975e-07	2.25	2.21	0.1	0	213	5	0.02	296.2	296.2	19																						High	n/a	High	High	High	High	High	High	High	High	High	High	n/a	n/a	n/a	High
	LAEELSAQHK		0.000193096	0.000101679	1	1	19	Q4WLL3	Filament-forming protein (Tpr/p270), putative OS=Neosartorya fumigata (strain ATCC MYA-4609 / Af293 / CBS 101355 / FGSC A1100) OX=330879 GN=AFUA_6G13120 PE=4 SV=2 UPId=UP000002530 PPId=UP000002530	Q4WLL3 [153-162]		Q4WLL3	0	1125.59																																																	No Quan Values	High	High	High	High	High	3	3	3	3	3	1	0.4273	1	0.6241	0.5623	0	0	0	0	0	1	1	1	1	1	375.868	375.868	375.868	375.868	375.868	0.48	0.48	0.48	0.48	0.48	0.00018	0.00018	0.00018	0.00018	0.00018	27.0619	27.0619	27.0619	27.0619	27.0619	2.307e-05	1.293e-06	5.386e-06	4.452e-06	4.872e-07	7.737e-05	1.426e-05	1.033e-05	2.069e-05	5.794e-06	2.97	2.2	0.43	0	723.3	3	0.03	181.69	181.69	27																						n/a	n/a	n/a	n/a	High	n/a	n/a	High	n/a	High	High	High	n/a	n/a	n/a	n/a
	DLAQKEESWSELK		0.000339322	0.000101679	1	1	183	Q4WLL3	Filament-forming protein (Tpr/p270), putative OS=Neosartorya fumigata (strain ATCC MYA-4609 / Af293 / CBS 101355 / FGSC A1100) OX=330879 GN=AFUA_6G13120 PE=4 SV=2 UPId=UP000002530 PPId=UP000002530	Q4WLL3 [1154-1166]		Q4WLL3	1	1562.77	106.8	90.9	14.5	39.7	190	117.8	24.1	35.4	96.9	320.8	79.7	115.3	107.5	33.1	46.3	181.4	1.44317e+06	1.44707e+06	284851	791948	3.93047e+06	1.98815e+06	377206	551712	1.23182e+06	4.49598e+06	1.36229e+06	2.0556e+06	1.21266e+06	292794	724856	3.70192e+06	3	3	1	2	3	3	2	2	3	3	3	3	3	2	2	3		High	High	High	High	High	3	3	3	3	3	1	0.3166	0.9444	0.6511	0.4848	0	0	0	0	0	1	1	1	1	1	521.594	521.594	521.595	521.594	521.595	-1.38	-1.37	-0.05	-1.37	1.09	-0.00072	-0.00071	-2e-05	-0.00071	0.00057	69.6376	69.6376	69.1728	69.6376	69.9503	1.886e-05	1.293e-06	1.299e-05	6.937e-06	4.872e-07	5.181e-05	5.707e-06	6.386e-05	3.215e-05	2.557e-06	0.99	1.99	0.32	0	315.3	4	0.13	253.39	253.39	36	70.21	1.468	3.203	1.791	0.599881	0.125973	0.589516	0.952898	0.489435	0.95696	25.51	60.47	116.75	79.8	85.9	140.5	93.8	68.54	84.54	73.58	73.63	High	High	Peak Found	Peak Found	High	High	High	High	High	High	High	High	High	High	High	High
	KWQGQVEGLAR		0.000256718	0.000101679	1	1	185	Q4WLL3	Filament-forming protein (Tpr/p270), putative OS=Neosartorya fumigata (strain ATCC MYA-4609 / Af293 / CBS 101355 / FGSC A1100) OX=330879 GN=AFUA_6G13120 PE=4 SV=2 UPId=UP000002530 PPId=UP000002530	Q4WLL3 [488-498]		Q4WLL3	1	1271.69	45.5	127.9	44	26.1	150.6	146.9	80.3	29	201.1	185.9	24.4	101.7	94.5	116.7	66.1	159.2		6.91217e+06	2.92631e+06	1.77028e+06	10572814	8.41097e+06	4.26025e+06	1.53278e+06	8.67322e+06	8.83948e+06	1.41533e+06	6.15076e+06	3.61579e+06		3.51281e+06	11018095		6	3	2	5	6	4	2	6	6	2	4	4		5	6		High	High	High	High	High	2	2	2	2	2	1	0.3944	1	0.5432	0.3569	0	0	0	0	0	1	1	1	1	1	636.346	636.348	636.347	636.347	636.347	0	1.81	0.24	0.24	0.24	0	0.00115	0.00015	0.00015	0.00015	45.8263	44.1605	45.8502	45.8502	45.8502	4.8e-06	2.339e-05	0.001221	2.868e-05	3.593e-06	2.042e-05	0.0001452	0.01207	0.0001372	3.432e-05	2.55	1.42	0.4	0	289.7	1	0.15	214.37	214.37	16	46.15	1.448	2.377	1.767	0.586778	0.152028	0.515684	0.949765	0.551189	0.932649	36.75	103.96	48.87	45.2	109.7	138.9	106.1	74.81	57.29	63.84	35.99	n/a	High	High	High	High	High	High	High	High	High	Peak Found	High	High	n/a	High	High
	EEAIQAAESFR		0.000425683	0.000120986	1	1	166	Q4WLL3	Filament-forming protein (Tpr/p270), putative OS=Neosartorya fumigata (strain ATCC MYA-4609 / Af293 / CBS 101355 / FGSC A1100) OX=330879 GN=AFUA_6G13120 PE=4 SV=2 UPId=UP000002530 PPId=UP000002530	Q4WLL3 [278-288]		Q4WLL3	0	1250.6	82.4	78.4	89.7	60.7	107.3	84.4	160.3	48.9	79.1	119.5	87.9	124.8	70.8	152.4	140.9	112.5	1.02682e+07	1.15072e+07	1.6221e+07	1.11626e+07	2.04583e+07	1.31251e+07	23102971	7.02761e+06	9.26846e+06	1.54307e+07	1.38485e+07	2.05105e+07	7.35399e+06		2.03513e+07	2.11632e+07	3	5	4	3	4	3	4	2	3	4	3	4	4		7	4		High	High	High	High	High	2	2	2	2	2	1	0.3299	1	0.6426	0.4123	0	0	0	0	0	1	1	1	1	1	625.804	626.306	625.804	625.804	625.804	0	801.81	-0.62	-0.62	-0.15	0	0.50137	-0.00039	-0.00039	-9e-05	70.2957	70.0553	70.1366	70.1366	70.13	1.189e-05	1.293e-06	9.009e-06	7.858e-06	4.872e-07	3.276e-05	2.734e-05	2.017e-05	3.558e-05	1.077e-06	1.14	1.94	0.33	0	555	1	0.01	219.8	219.8	22	71.67	1.184	1.222	1.706	0.688818	0.700322	0.370546	0.970591	0.983861	0.849832	31.05	34.25	16.73	79.6	94.2	101.5	124.7	15.86	46.6	22.09	30.52	High	High	High	High	High	High	High	High	High	Peak Found	High	High	High	High	High	High
	SALESEIATLK		0.000463627	0.000120986	1	1	152	Q4WLL3	Filament-forming protein (Tpr/p270), putative OS=Neosartorya fumigata (strain ATCC MYA-4609 / Af293 / CBS 101355 / FGSC A1100) OX=330879 GN=AFUA_6G13120 PE=4 SV=2 UPId=UP000002530 PPId=UP000002530	Q4WLL3 [102-112]		Q4WLL3	0	1161.64	47.9	31.3	39.7	22.1	152	173.5	231.6	263.1	170.5	16.7	203.8	126.6	12.8	28.2	50.6	29.5	4.06658e+06			2.777e+06	19753765	1.83982e+07	22756146	25771630		1.46647e+06	21891199	14181382				3.78847e+06	1			1	3	3	3	3		1	3	4				1		High	High	High	High	High	2	2	2	2	2	1	0.5144	0.9302	0.5754	0.3244	0	0	0	0	0	1	1	1	1	1	581.322	581.322	581.322	581.322	581.322	0.52	1.27	1.27	1.27	0.9	0.0003	0.00074	0.00074	0.00074	0.00052	81.3914	80.9958	80.9958	80.9958	80.9497	1.878e-05	1.293e-06	9.624e-06	6.937e-06	4.872e-07	4.866e-05	1.142e-05	2.177e-05	2.443e-05	1.725e-06	2.25	2.43	0.51	0	1069.7	1	0	261.81	261.81	43	81.74	5.682	4.273	1.07	0.000192573	0.00181673	0.95576	0.00189235	0.0160462	0.999995	34.65	39.86	32.41	34.3	194.9	142.8	28	31.35	25	63.02	51.37	High	n/a	High	High	High	High	High	High	High	High	High	High	n/a	n/a	n/a	High
	IEEISSELSTTNNELSK		0.000429154	0.000120986	1	1	32	Q4WLL3	Filament-forming protein (Tpr/p270), putative OS=Neosartorya fumigata (strain ATCC MYA-4609 / Af293 / CBS 101355 / FGSC A1100) OX=330879 GN=AFUA_6G13120 PE=4 SV=2 UPId=UP000002530 PPId=UP000002530	Q4WLL3 [1039-1055]		Q4WLL3	0	1893.93																																																	No Quan Values	High	n/a	n/a	High	High	3			3	3	1			0.2937	0.0962	0			0	0	1			1	1	631.981			631.98	631.981	0			-2.45	0.05	0			-0.00155	3e-05	80.8919			80.9655	80.9647	1.189e-05			0.001252	4.872e-07	3.239e-05			0.01276	1.485e-05	1.56							118.59	118.59																							n/a	n/a	n/a	High	High	High	High	High	n/a	n/a	High	High	n/a	n/a	n/a	High
	FREQSLQQELDLTKK		0.000380009	0.000120986	1	1	3	Q4WLL3	Filament-forming protein (Tpr/p270), putative OS=Neosartorya fumigata (strain ATCC MYA-4609 / Af293 / CBS 101355 / FGSC A1100) OX=330879 GN=AFUA_6G13120 PE=4 SV=2 UPId=UP000002530 PPId=UP000002530	Q4WLL3 [190-204]		Q4WLL3	2	1863																																																	No Quan Values	High	n/a	n/a	n/a	High	3				3	1				0.4309	0				0	1				1	621.671				621.671	0				0.71	0				0.00044	65.7016				67.2974	9.738e-06				0.0001385	2.908e-05				0.00113	1.88																															n/a	n/a	n/a	n/a	n/a	High	n/a	n/a	n/a	n/a	n/a	n/a	n/a	n/a	n/a	n/a
	NETIQTIVR		0.000467419	0.000120986	1	1	537	Q4WLL3	Filament-forming protein (Tpr/p270), putative OS=Neosartorya fumigata (strain ATCC MYA-4609 / Af293 / CBS 101355 / FGSC A1100) OX=330879 GN=AFUA_6G13120 PE=4 SV=2 UPId=UP000002530 PPId=UP000002530	Q4WLL3 [1639-1647]		Q4WLL3	0	1073.59	126.5	110.7	104	100.4	95.4	102.7	89.2	89.2	108.7	90.7	95.5	95.6	79.3	75.5	120	116.6	41048658	42336104	48986054	48102630	47415481	41642710	33486694	33401148	33194988	30534418	39209249	40926472	2.14899e+07	1.60254e+07	45173883	57147374	3	3	3	3	3	3	3	3	3	3	3	3	3	3	3	3		High	High	High	High	High	2	2	2	2	2	1	0.2654	0.8148	0.4635	0.2788	0	0	0	0	0	1	1	1	1	1	537.301	537.301	537.301	537.301	537.301	0	0.15	0.15	0.15	0.14	0	8e-05	8e-05	8e-05	8e-05	57.6343	57.2352	57.2352	57.2352	57.5474	1.288e-05	2.266e-05	1.299e-05	2.34e-05	5.208e-06	3.482e-05	0.0001292	4.769e-05	0.0001046	4.143e-05	1.65	1.62	0.27	0	645.4	1	0.14	193.2	193.2	27	58.21	0.873	0.888	0.888	0.83998	0.727823	0.965707	0.988232	0.987036	0.999995	5.76	7.46	39.77	109.7	94.3	97.7	98.3	10.46	6.86	7.92	24.21	High	High	High	High	High	High	High	High	High	High	High	High	High	High	High	High
	NSELLSEISR		0.000492871	0.000135138	1	1	387	Q4WLL3	Filament-forming protein (Tpr/p270), putative OS=Neosartorya fumigata (strain ATCC MYA-4609 / Af293 / CBS 101355 / FGSC A1100) OX=330879 GN=AFUA_6G13120 PE=4 SV=2 UPId=UP000002530 PPId=UP000002530	Q4WLL3 [715-724]		Q4WLL3	0	1147.6	76.7	107.1	87.6	119	139.1	139	108.3	89.9	83.6	124	96.5	96	44.9	57.8	80.8	149.8	7.82132e+06	1.2868e+07	1.29655e+07	1.79147e+07	2.17122e+07	1.76951e+07	12776161	1.0582e+07	8.02545e+06	1.31147e+07	1.24483e+07	12918066	3.82466e+06		9.54857e+06	2.30604e+07	3	3	3	3	3	3	3	3	3	3	3	3	3		3	3		High	High	High	High	High	2	2	2	2	2	1	0.3229	0.8889	0.4123	0.3961	0	0	0	0	0	1	1	1	1	1	574.302	574.301	574.302	574.302	574.301	0.4	0.31	0.4	0.33	-0.01	0.00023	0.00018	0.00023	0.00019	-1e-05	74.2185	74.403	74.2185	74.4117	74.613	1.394e-05	1.293e-06	1.163e-05	1.521e-06	4.872e-07	3.647e-05	1.114e-05	3.61e-05	1.493e-05	7.908e-06	1.54	1.92	0.33	0	401.3	4	0.12	263.97	263.97	18	74.8	1.267	1.096	0.735	0.559937	0.888371	0.733439	0.943122	0.99885	0.989066	31.71	4.57	45.68	100.9	127.7	100.2	71.1	19.47	20.35	17.05	56.06	High	High	High	High	High	High	High	High	High	High	High	High	High	High	High	High
	GLNGTGPSTPVRPGTPSGAFSPR		0.000571241	0.000135138	1	1	62	Q4WLL3	Filament-forming protein (Tpr/p270), putative OS=Neosartorya fumigata (strain ATCC MYA-4609 / Af293 / CBS 101355 / FGSC A1100) OX=330879 GN=AFUA_6G13120 PE=4 SV=2 UPId=UP000002530 PPId=UP000002530	Q4WLL3 [377-399]		Q4WLL3	0	2210.13																																																	No Quan Values	High	High	n/a	n/a	Medium	3	3			4	1	0.2547			0.0325	0	0			0	1	1			1	737.382	737.71			553.288	0	445.41			-0.5	0	0.32814			-0.00027	71.9716	73.551			125.406	1.419e-05	2.431e-05			0.04139	4.14e-05	0.0001602			0.5514	1.23	1.61	0.26	0	228.1	4	0.37																									High	High	High	High	High	High	High	High	n/a	High	High	High	High	n/a	n/a	High
	EIVDVQYHLSTQEAK		0.000583126	0.000135138	1	1	10	Q4WLL3	Filament-forming protein (Tpr/p270), putative OS=Neosartorya fumigata (strain ATCC MYA-4609 / Af293 / CBS 101355 / FGSC A1100) OX=330879 GN=AFUA_6G13120 PE=4 SV=2 UPId=UP000002530 PPId=UP000002530	Q4WLL3 [1240-1254]		Q4WLL3	0	1759.89																																																	No Quan Values	High	n/a	n/a	High	High	3			3	3	1			0.4107	0.1932	0			0	0	1			1	1	587.3			587.3	587.3	0			-0.22	-0.22	0			-0.00013	-0.00013	70.9299			70.409	70.409	0.0001223			4.826e-05	4.872e-07	0.0004172			0.0002646	2.303e-07	1.76							157.58	157.58																							n/a	n/a	n/a	n/a	n/a	n/a	High	High	n/a	n/a	n/a	n/a	n/a	n/a	n/a	n/a
	LEVELENAVR		0.000473169	0.000135138	1	1	167	Q4WLL3	Filament-forming protein (Tpr/p270), putative OS=Neosartorya fumigata (strain ATCC MYA-4609 / Af293 / CBS 101355 / FGSC A1100) OX=330879 GN=AFUA_6G13120 PE=4 SV=2 UPId=UP000002530 PPId=UP000002530	Q4WLL3 [58-67]		Q4WLL3	0	1171.63	125.7	28.2	155	134.5	135.8	136.5	148.2	106	89	98.9	136.6	106.5	14.7	15	33.9	135.5	5763555	1.52328e+06	10316252	9.10928e+06	9531081	7.81436e+06	7.86579e+06	5.60866e+06	3.84107e+06	4.70323e+06	7.92258e+06	6445389	564056		1.79994e+06	9.38655e+06	2	1	4	3	3	4	3	2	3	3	3	3	1		2	4		High	High	High	High	High	2	2	2	2	2	1	0.3352	1	0.5872	0.5458	0	0	0	0	0	1	1	1	1	1	586.319	586.32	586.32	586.32	586.32	0	0.45	0.45	0.45	0.45	0	0.00027	0.00027	0.00027	0.00027	77.9598	77.6787	77.6787	77.6787	77.6787	1.394e-05	4.354e-05	2.355e-05	4.274e-05	2.499e-05	3.524e-05	0.0002941	0.0002373	0.000223	0.0001131	2.95	1.82	0.34	0	642.3	1	0.07	222.41	222.41	30	78.63	1.016	0.835	0.341	0.921001	0.70364	0.160554	0.994093	0.984215	0.588558	21.32	17.35	90.76	132.9	139.1	104.9	23.1	50.93	13.68	19.02	116.2	High	High	High	High	High	High	High	High	High	High	High	High	Peak Found	n/a	High	High
	NNEWFETELK		0.000787014	0.000168957	1	1	269	Q4WLL3	Filament-forming protein (Tpr/p270), putative OS=Neosartorya fumigata (strain ATCC MYA-4609 / Af293 / CBS 101355 / FGSC A1100) OX=330879 GN=AFUA_6G13120 PE=4 SV=2 UPId=UP000002530 PPId=UP000002530	Q4WLL3 [205-214]		Q4WLL3	0	1309.61	94.8	73.6	162	126.4	124.5	155.3	99.2	102.1	161.3	73	78.4	123	33.5	8.6	76.2	108.1	3.18964e+07	2.91902e+07	79091970	6.28072e+07	6.41232e+07	6.52516e+07	38602341	3.96334e+07	5.1058e+07	25481762	3.33797e+07	5.45875e+07	9.41338e+06	1.88663e+06	2.97204e+07	5.4926e+07	4	4	4	4	4	4	4	4	4	4	4	3	4	3	4	4		High	High	High	High	High	2	2	2	2	2	1	0.3333	1	0.7495	0.6332	0	0	0	0	0	1	1	1	1	1	655.306	655.307	655.306	655.307	655.306	-0.34	0.58	-0.33	0.58	-0.33	-0.00022	0.00038	-0.00022	0.00038	-0.00022	88.5051	87.83	88.5051	87.83	88.5051	2.594e-05	1.293e-06	1.299e-05	7.858e-06	4.872e-07	8.689e-05	2.038e-05	5.257e-05	3.857e-05	4.714e-06	1.99	1.71	0.33	0	131.9	5	0.16	205.81	205.81	8	87.46	1.03	0.982	0.408	0.854358	0.955045	0.302905	0.989433	0.999975	0.790782	50.46	32.06	50.14	118	121.6	105.9	54.5	33.74	21.59	38.07	78.19	High	High	High	High	High	High	High	High	High	High	High	High	High	Peak Found	High	High
	IRELENVVETK		0.000932657	0.000186608	1	1	126	Q4WLL3	Filament-forming protein (Tpr/p270), putative OS=Neosartorya fumigata (strain ATCC MYA-4609 / Af293 / CBS 101355 / FGSC A1100) OX=330879 GN=AFUA_6G13120 PE=4 SV=2 UPId=UP000002530 PPId=UP000002530	Q4WLL3 [1343-1353]		Q4WLL3	1	1329.74	179.8	95.1	59.3	82.1	162.7	154.4	80.3	107.1	115.9	136.8	82.4	104.2	9	10.9	26.9	193.1	6776523	4222625	3.24574e+06	4.56867e+06	9388527	7.26771e+06	3.50074e+06	4.65801e+06	4.11178e+06	5.34667e+06	3.9293e+06	5.18466e+06	284361		1.1771e+06	1.09921e+07	3	3	3	3	3	3	3	3	3	3	3	3	1		2	3		High	n/a	High	High	High	3		3	3	3	1		1	0.5319	0.2515	0		0	0	0	1		1	1	1	443.917		443.917	443.917	443.917	0.07		0.07	-1.37	-0.47	3e-05		3e-05	-0.00061	-0.00021	51.6714		51.6714	52.3206	52.3086	2.154e-05		0.0003054	0.0007898	2.304e-06	6.179e-05		0.003144	0.008041	2.994e-05	1.67							164.04	164.04	7	52.41	1.329	1.328	0.228	0.641707	0.729507	0.0694282	0.962047	0.987225	0.350173	17.85	9.57	140.64	102.7	149.5	127.8	19.9	50.54	31.06	20.67	148.56	High	High	High	High	High	High	High	High	High	High	High	High	Peak Found	n/a	Peak Found	High
	SRLDEVEQR		0.000878585	0.000186608	1	1	22	Q4WLL3	Filament-forming protein (Tpr/p270), putative OS=Neosartorya fumigata (strain ATCC MYA-4609 / Af293 / CBS 101355 / FGSC A1100) OX=330879 GN=AFUA_6G13120 PE=4 SV=2 UPId=UP000002530 PPId=UP000002530	Q4WLL3 [257-265]		Q4WLL3	1	1131.58	85.8	35.2	67.1	49	74.1	222.9	34.9	334.3	476.5	46.2	95.6	78.4					297502	143852			393474	965019	140084	1.33707e+06	1.5542e+06	166133	419115	358384					2	1			2	2	1	1	2	2	2	2						High	High	High	High	High	2	2	2	2	2	1	0.2335	1	0.5391	0.4599	0	0	0	0	0	1	1	1	1	1	566.292	566.292	566.292	566.292	566.292	0.49	0.49	0.49	0.49	0.49	0.00028	0.00028	0.00028	0.00028	0.00028	26.9274	26.9274	26.9274	26.9274	26.9274	1.948e-05	8.416e-05	0.003812	0.0003444	2.499e-05	5.892e-05	0.0006091	0.04788	0.003484	0.0001121	2.37	1.67	0.24	0	161.6	10	0.62	189.25	189.25	5	27.79	2.339	1.51	0.001	0.33791	0.705333	1e-17	0.822479	0.984407	1.29237e-16	184.17	14.12	0	84.2	188.8	127.1		37.1	82.88	116.33		Peak Found	Peak Found	n/a	n/a	High	High	Peak Found	High	High	Peak Found	Peak Found	Peak Found	n/a	n/a	n/a	n/a
	SSTTSNESEVNTLK		0.00099896	0.000205516	1	1	23	Q4WLL3	Filament-forming protein (Tpr/p270), putative OS=Neosartorya fumigata (strain ATCC MYA-4609 / Af293 / CBS 101355 / FGSC A1100) OX=330879 GN=AFUA_6G13120 PE=4 SV=2 UPId=UP000002530 PPId=UP000002530	Q4WLL3 [113-126]		Q4WLL3	0	1496.71	71.3	28.6	84.1	64.4	152.1	117.9	116.7	121.9	36.6	141.8	119.4	101.8	91.5	127.4	129.6	94.7	729720	344832	1.2491e+06	973358	2382175	1505726	1.38188e+06	1.43911e+06	352760		1.54604e+06	1.37468e+06				1.46316e+06	1	1	1	1	1	1	1	1	1		1	1				1		High	High	High	High	High	3	3	3	3	3	1	0.454	1	0.7607	0.6736	0	0	0	0	0	1	1	1	1	1	499.575	499.575	499.575	499.575	499.575	0.99	0.99	0.99	0.99	0.99	0.00049	0.0005	0.0005	0.0005	0.0005	33.327	33.327	33.327	33.327	33.327	5.535e-05	1.293e-06	1.299e-05	9.13e-06	4.872e-07	0.0001646	2.866e-05	5.776e-05	4.492e-05	1.439e-06	1.44	1.63	0.46	0	159.3	4	0.33	166.52	166.52	17	35.57	2.009	1.498	1.505	0.309069	0.658979	0.742473	0.795484	0.976844	0.990674	27.49	52.79	12.7	66.5	117.6	108.2	107.7	38.29	13.2	45.27	18.5	Peak Found	Peak Found	Peak Found	High	Peak Found	High	Peak Found	Peak Found	Peak Found	n/a	High	High	n/a	n/a	n/a	Peak Found
	ENEEANSTIDSLRR		0.00103404	0.000251606	1	1	90	Q4WLL3	Filament-forming protein (Tpr/p270), putative OS=Neosartorya fumigata (strain ATCC MYA-4609 / Af293 / CBS 101355 / FGSC A1100) OX=330879 GN=AFUA_6G13120 PE=4 SV=2 UPId=UP000002530 PPId=UP000002530	Q4WLL3 [237-250]		Q4WLL3	1	1633.78																																																	No Quan Values	High	High	High	High	High	3	3	3	3	3	1	0.1469	1	0.6808	0.3608	0	0	0	0	0	1	1	1	1	1	545.264	545.265	545.264	545.264	545.264	0	2.02	-0.2	-0.2	0.02	0	0.0011	-0.00011	-0.00011	1e-05	47.9442	48.0226	47.563	47.563	47.6063	9.763e-05	3.717e-06	1.299e-05	2.575e-05	4.872e-07	0.0003158	3.851e-05	5.06e-05	0.0001275	1.968e-06	1.58	2.11	0.15	0	246	3	0.18	152.37	152.37	10																						High	n/a	High	High	High	High	n/a	High	High	High	n/a	High	n/a	n/a	n/a	High
	QAETALAEK		0.00124202	0.000251606	1	1	95	Q4WLL3	Filament-forming protein (Tpr/p270), putative OS=Neosartorya fumigata (strain ATCC MYA-4609 / Af293 / CBS 101355 / FGSC A1100) OX=330879 GN=AFUA_6G13120 PE=4 SV=2 UPId=UP000002530 PPId=UP000002530	Q4WLL3 [1317-1325]		Q4WLL3	0	960.5	109.3	108.4	108.4	81.7	118.1	127.4	100.2	121.2	116.4	150.8	108.4	93.5	77.4	24.8	70.1	84	104180			115074		151651			104409		130695	117609				120959	1			1		1			1		1	1				1		High	High	High	High	High	2	2	2	2	2	1	0.3371	1	0.6524	0.5895	0	0	0	0	0	1	1	1	1	1	480.753	480.753	480.753	480.753	480.753	0	-0.13	-0.13	-0.13	-0.13	0	-6e-05	-6e-05	-6e-05	-6e-05	24.6434	24.1489	24.1489	24.1489	24.1489	0.0001316	3.591e-05	1.299e-05	3.456e-05	7.224e-06	0.000456	0.0002554	6.367e-05	0.0001732	4.742e-05	1.9	1.78	0.34	0	589	1	0.04	175.37	175.37	43	24.9	1.127	1.104	0.677	0.943172	0.827439	0.598583	0.995801	0.995367	0.959262	16.52	9.69	28.73	104.7	115.6	108.5	71.2	13.23	10.01	20.7	41.81	High	High	n/a	High	High	High	High	High	High	High	High	High	n/a	n/a	High	High
	LAELQGNAAQTAK		0.00115273	0.000251606	1	1	50	Q4WLL3	Filament-forming protein (Tpr/p270), putative OS=Neosartorya fumigata (strain ATCC MYA-4609 / Af293 / CBS 101355 / FGSC A1100) OX=330879 GN=AFUA_6G13120 PE=4 SV=2 UPId=UP000002530 PPId=UP000002530	Q4WLL3 [297-309]		Q4WLL3	0	1314.7	21.7	21.3	85.5	99.2	125.7	150.5	186.6	138.7	35.6	27.8	120.8	95.4	57.6	177.8	167.5	88.2	1.3526e+07	1.56899e+07	77438480	9.1397e+07	1.19961e+08	117161200	1.3469e+08	99800336	2.08961e+07	1.79991e+07	9.52728e+07	78532008	2.99564e+07	7.24925e+07	1.21092e+08	8.30906e+07	3	2	2	2	2	1	2	1	3	3	2	1	3	2	2	2		High	High	High	High	High	3	3	3	3	3	1	0.1626	1	0.5523	0.4962	0	0	0	0	0	1	1	1	1	1	438.905	438.905	438.905	438.905	438.905	0	0.33	0.33	0.33	-1.36	0	0.00014	0.00014	0.00014	-0.0006	39.1876	39.5886	39.5886	39.5886	39.1876	2.319e-05	3.289e-05	1.299e-05	2.093e-05	4.872e-07	8.066e-05	0.0002066	5.784e-05	8.326e-05	3.432e-06	2.66	1.23	0.16	0	369.6	4	9.6	175.57	175.57	1	80.26	3.555	1.356	2.279	0.000351272	0.309186	0.16687	0.00334847	0.79008	0.600209	91.66	18.61	57.4	46.9	157.3	63.5	132.3	72.51	17.44	64.94	48.13	Peak Found	High	High	High	High	High	Peak Found	High	High	High	High	High	High	Peak Found	High	High
	QQEQEELKELR		0.00113276	0.000251606	1	1	20	Q4WLL3	Filament-forming protein (Tpr/p270), putative OS=Neosartorya fumigata (strain ATCC MYA-4609 / Af293 / CBS 101355 / FGSC A1100) OX=330879 GN=AFUA_6G13120 PE=4 SV=2 UPId=UP000002530 PPId=UP000002530	Q4WLL3 [602-612]		Q4WLL3	1	1429.73	145.7	70.1	71.8	69.4	142.2	195.3	134	94.7	104.6	64	112.1	182	28.5	20	28.8	136.8	2.52346e+06	1.43051e+06	1.80472e+06	1.77361e+06	3.76785e+06	4.22269e+06	2.68546e+06	1.89172e+06	1.70373e+06	1.14899e+06	2.45552e+06	4156777	411307		578222	3.57688e+06	2	1	1	1	2	2	2	1	1	1	2	2	1		1	2		High	High	High	High	High	3	3	3	3	3	1	0.4011	1	0.6971	0.4466	0	0	0	0	0	1	1	1	1	1	477.247	477.247	477.247	477.247	477.247	-0.3	-0.3	-0.3	-0.3	-0.3	-0.00014	-0.00014	-0.00014	-0.00014	-0.00014	39.8151	39.8151	39.8151	39.8151	39.8151	8.477e-05	2.527e-06	1.357e-05	6.937e-06	4.872e-07	0.0002637	3.419e-05	7.422e-05	2.834e-05	3.4e-06	2.06	1.82	0.4	0	462.8	1	0.22	209.74	209.74	12	40.59	1.596	1.194	0.338	0.536746	0.984715	0.188863	0.937473	0.999975	0.641468	41.38	52.38	67.98	82.1	159.6	125.2	33.1	42.2	29.25	42.36	104.06	Peak Found	Peak Found	High	Peak Found	High	High	Peak Found	Peak Found	Peak Found	Peak Found	Peak Found	Peak Found	Peak Found	n/a	Peak Found	High
	VQAHFDSFR		0.00102073	0.000251606	1	1	38	Q4WLL3	Filament-forming protein (Tpr/p270), putative OS=Neosartorya fumigata (strain ATCC MYA-4609 / Af293 / CBS 101355 / FGSC A1100) OX=330879 GN=AFUA_6G13120 PE=4 SV=2 UPId=UP000002530 PPId=UP000002530	Q4WLL3 [686-694]		Q4WLL3	0	1106.54																																																	No Quan Values	High	Low	High	High	High	2	2	2	2	2	1	0.0741	1	0.3572	0.3719	0	0	0	0	0	1	1	1	1	1	553.773	553.762	553.772	553.772	553.773	0	-18.33	-1.04	-1.04	0.66	0	-0.01014	-0.00058	-0.00058	0.00037	43.8617	46.2558	43.3137	43.3137	44.3732	2.18e-05	0.5221	0.002103	0.002284	3.005e-05	6.651e-05	1	0.01924	0.02497	0.000151	1.21	0.81	0.08	0	112.7	19	17.9	102.75	102.75	4																						High	High	High	High	High	High	High	High	High	High	n/a	n/a	High	n/a	High	n/a
	QIAAAQFHQDDLK		0.00103852	0.000251606	1	1	16	Q4WLL3	Filament-forming protein (Tpr/p270), putative OS=Neosartorya fumigata (strain ATCC MYA-4609 / Af293 / CBS 101355 / FGSC A1100) OX=330879 GN=AFUA_6G13120 PE=4 SV=2 UPId=UP000002530 PPId=UP000002530	Q4WLL3 [1088-1100]		Q4WLL3	0	1484.75	88.6	71.2	79	77.2	43.1	42.8	315.5	246	75.5	94.4	146.3	98.8	51.2	48.7	46.7	74.9	1.79668e+06	1.70306e+06	2.3257e+06	2.31338e+06	1.33862e+06	1.08452e+06	7.40477e+06	5.75789e+06	1.44085e+06		3753528	2.64469e+06				2.29502e+06	2	2	2	2	1	1	3	3	2		2	2				2		High	Low	n/a	High	High	3	3		3	3	1	0		0.3832	0.5328	0	0		0	0	1	1		1	1	495.588	496.252		495.588	495.588	0	1340.89		0.16	0.23	0	0.66363		8e-05	0.00012	51.8044	70.5907		51.88	52.4414	2.18e-05	0.1528		0.0002334	4.872e-07	6.743e-05	0.9632		0.002124	9.175e-06	1.22	1.29	0	0	444.6	6	10.1	92.39	92.39		53.45	1.384	1.302	0.636	0.690966	0.819633	0.46013	0.970772	0.995367	0.907043	144.59	26.88	13.02	95.4	125.7	117.9	61	9.09	86.61	29.02	23.73	Peak Found	Peak Found	Peak Found	Peak Found	High	Peak Found	High	High	Peak Found	n/a	High	Peak Found	n/a	n/a	n/a	Peak Found
	DTLGLLESK		0.00110353	0.000251606	1	1	120	Q4WLL3	Filament-forming protein (Tpr/p270), putative OS=Neosartorya fumigata (strain ATCC MYA-4609 / Af293 / CBS 101355 / FGSC A1100) OX=330879 GN=AFUA_6G13120 PE=4 SV=2 UPId=UP000002530 PPId=UP000002530	Q4WLL3 [138-146]		Q4WLL3	0	975.536	89.9	90.7	117	114.5	68.3	88.5	88.3	96.4	79.6	106.7	98.2	89.8	131.5	144.6	108.4	87.8	4.22797e+07	5.02631e+07	7.98473e+07	79543483	49162254	5.19765e+07	4.80601e+07	52319360	35207612	5.20445e+07	58430856	5.57184e+07	51613574	44462720	59107096	62381844	4	3	5	5	4	5	3	5	2	5	3	3	2	2	2	5		High	High	High	High	High	2	2	2	2	2	1	0.3185	1	0.4814	0.1748	0	0	0	0	0	1	1	1	1	1	488.271	488.271	488.271	488.271	488.271	0	-0.26	-0.26	-0.26	-0.01	0	-0.00013	-0.00013	-0.00013	-1e-05	83.5913	83.5204	83.5204	83.5204	83.3802	2.18e-05	4.202e-05	7.431e-05	5.372e-05	1.28e-05	7.074e-05	0.0002794	0.0008321	0.0003047	6.826e-05	1.43	1.57	0.32	0	578.2	1	0.15	176.55	176.55	26	56.79	0.8	0.862	1.164	0.588651	0.644196	0.705216	0.950271	0.973915	0.984606	8.29	9.36	44.31	101	87.6	93.1	118.3	14.3	14.06	12.41	21.28	High	High	High	High	High	High	High	High	High	High	High	High	High	Peak Found	High	High
	DVPDYAELLR		0.00126413	0.000251606	1	1	160	Q4WLL3	Filament-forming protein (Tpr/p270), putative OS=Neosartorya fumigata (strain ATCC MYA-4609 / Af293 / CBS 101355 / FGSC A1100) OX=330879 GN=AFUA_6G13120 PE=4 SV=2 UPId=UP000002530 PPId=UP000002530	Q4WLL3 [675-684]		Q4WLL3	0	1190.61	97.1	113.9	98.1	103.4	113.2	101.7	140.1	195.8	102.2	120.1	118.6	107.7	22.5	7.2	64.8	93.5	2.63902e+07	36480466	3.86653e+07	4.14859e+07	47071334	3.45142e+07	44059381	6.13789e+07	2.61265e+07	3.38444e+07	4.07499e+07	3.85994e+07	5.10156e+06	1.27949e+06	2.04104e+07	38358557	5	5	5	5	5	5	5	6	5	4	5	6	3	1	5	5		High	High	High	High	High	2	2	2	2	2	1	0.1964	1	0.4614	0.4653	0	0	0	0	0	1	1	1	1	1	595.806	595.806	595.806	595.806	595.806	0	0.24	0.24	0.24	0.01	0	0.00014	0.00014	0.00014	1e-05	103.199	103.24	103.24	103.24	103.156	2.307e-05	0.0006135	0.0005944	0.0006094	4.872e-07	7.853e-05	0.006818	0.006562	0.006443	7.139e-06	1.44	1.12	0.2	0	428.8	2	1.1	100.26	100.26	10	103.66	1.29	1.053	0.391	0.408975	0.842547	0.203037	0.878254	0.996742	0.665993	30.81	0.91	93.12	106.6	133.3	119.6	40.4	7.48	30.45	7.7	83.88	High	High	High	High	High	High	High	High	High	High	High	High	High	Peak Found	High	High
	IDDLVASLSSVREELVATK		0.0015111	0.000338427	1	1	22	Q4WLL3	Filament-forming protein (Tpr/p270), putative OS=Neosartorya fumigata (strain ATCC MYA-4609 / Af293 / CBS 101355 / FGSC A1100) OX=330879 GN=AFUA_6G13120 PE=4 SV=2 UPId=UP000002530 PPId=UP000002530	Q4WLL3 [891-909]		Q4WLL3	1	2045.11																																																	No Quan Values	High	High	n/a	High	High	3	3		3	3	1			0.327	0.1789	0	0.0068		0	0	1	2		1	1	682.373	682.375		682.373	682.373	-3.23	-0.41		-3.23	-3.23	-0.0022	-0.00028		-0.0022	-0.0022	108.804	108.891		108.804	108.804	2.723e-05	0.001061		0.0001447	4.872e-07	8.991e-05	0.01133		0.001204	1.416e-05	1.23	1.45	0.16	0	384.5	1	5	122.25	122.25																							n/a	n/a	n/a	n/a	High	High	n/a	n/a	n/a	n/a	n/a	High	n/a	n/a	n/a	High
	LRLEVELENAVR		0.00151794	0.000338427	1	1	39	Q4WLL3	Filament-forming protein (Tpr/p270), putative OS=Neosartorya fumigata (strain ATCC MYA-4609 / Af293 / CBS 101355 / FGSC A1100) OX=330879 GN=AFUA_6G13120 PE=4 SV=2 UPId=UP000002530 PPId=UP000002530	Q4WLL3 [56-67]		Q4WLL3	1	1440.82																																																	No Quan Values	High	High	High	High	High	3	3	3	3	3	1	0	1	0.4838	0.3429	0	0	0	0	0	1	1	1	1	1	480.944	480.943	480.943	480.943	480.943	0	-1.89	-1.89	-1.89	-1.89	0	-0.00091	-0.00091	-0.00091	-0.00091	85.2922	84.9348	84.9348	84.9348	84.9348	2.723e-05	0.000813	0.00152	0.004284	3.576e-05	9.044e-05	0.008792	0.01451	0.05023	0.0001838	2.1	1.12	0	0	274	21	23.4	183.53	183.53	9																						High	n/a	n/a	n/a	n/a	High	n/a	High	High	High	High	High	n/a	n/a	High	High
	AALEAEITR		0.00162479	0.000388804	1	1	138	Q4WLL3	Filament-forming protein (Tpr/p270), putative OS=Neosartorya fumigata (strain ATCC MYA-4609 / Af293 / CBS 101355 / FGSC A1100) OX=330879 GN=AFUA_6G13120 PE=4 SV=2 UPId=UP000002530 PPId=UP000002530	Q4WLL3 [1072-1080]		Q4WLL3	0	973.531	83	102.1	57.6	68.8	55.7	39.3	272.1	190.3	96.9	141.6	164.8	103	18.4	39.7	41.2	125.6	8.38812e+06				8622366	4959521	31813793	2.21866e+07	9.21675e+06	1.4837e+07	2.10651e+07	1.3727e+07	1.5504e+06	2.62058e+06	4.83225e+06	19168146	3				1	1	3	3	3	3	3	3	1	2	2	2		High	High	High	High	High	2	2	2	2	2	1	0.2743	1	0.5726	0.25	0	0	0	0	0	1	1	1	1	1	487.269	487.269	487.269	487.269	487.269	0	0	-0.42	-0.42	-0.72	0	0	-0.00021	-0.00021	-0.00035	51.8712	51.7735	52.2725	52.2725	52.4715	2.955e-05	3.04e-05	2.074e-05	3.954e-05	8.011e-06	9.51e-05	0.0002003	0.0002128	0.0002014	5.089e-05	1.2	1.13	0.28	0	321.9	16	2.8	219.26	219.26	23	53.33	1.363	1.441	0.527	0.482787	0.427257	0.436226	0.920482	0.892842	0.892707	129.54	16.94	79.2	89	121.3	142.2	47.6	24.66	79.92	25.48	84.33	Peak Found	n/a	n/a	High	High	High	High	High	Peak Found	High	High	High	Peak Found	Peak Found	High	High
	LIEDNEVLR		0.00233434	0.000474686	1	1	610	Q4WLL3	Filament-forming protein (Tpr/p270), putative OS=Neosartorya fumigata (strain ATCC MYA-4609 / Af293 / CBS 101355 / FGSC A1100) OX=330879 GN=AFUA_6G13120 PE=4 SV=2 UPId=UP000002530 PPId=UP000002530	Q4WLL3 [809-817]		Q4WLL3	0	1100.59	107.2	79.7	71.4	82.9	136.3	106.1	171.4	175.3	53.4	91.3	173.4	107.8	35.2	26.5	45.3	137	3.36181e+07	2.94523e+07	3.25241e+07	3.83829e+07	6.54339e+07	4.1545e+07	6.22131e+07	63444323	1.5751e+07	29704779	6.88034e+07	44635484	9.20781e+06	5.43601e+06	1.64786e+07	6.49061e+07	9	8	5	6	8	7	7	7	8	8	7	7	5	4	5	8		High	High	High	High	High	2	2	2	2	2	1	0.186	1	0.4696	0.2757	0	0	0	0	0	1	1	1	1	1	550.801	550.801	550.801	550.801	550.801	0.61	0.05	0.05	0.05	0.05	0.00034	3e-05	3e-05	3e-05	3e-05	64.0956	64.6424	64.6424	64.6424	64.4351	6.37e-05	2.339e-05	1.819e-05	2.4e-05	1.389e-05	0.0001853	0.0001565	0.0001581	0.0001114	7.065e-05	2.14	1.29	0.19	0	268.5	2	0.48	216.26	216.26	19	67.74	1.678	1.221	0.459	0.103897	0.508794	0.226712	0.436389	0.932012	0.701844	37.28	48.77	57.84	87.1	163.8	106.4	42.8	18.01	22.13	47.05	84.02	High	High	High	High	High	High	High	High	High	High	High	High	High	High	High	High
	LRVEIETEHADK		0.00256354	0.000474686	1	1	5	Q4WLL3	Filament-forming protein (Tpr/p270), putative OS=Neosartorya fumigata (strain ATCC MYA-4609 / Af293 / CBS 101355 / FGSC A1100) OX=330879 GN=AFUA_6G13120 PE=4 SV=2 UPId=UP000002530 PPId=UP000002530	Q4WLL3 [333-344]		Q4WLL3	1	1439.75																																																	No Quan Values	High	Low	n/a	Low	Low	3	3		3	3	1	0.0631		0.2587	1	0	0		0	0	1	1		1	1	480.588	480.596		480.584	480.586	0	17.83		-7.13	-3.68	0	0.00856		-0.00342	-0.00177	35.2915	109.028		89.8637	174.621	4.232e-05	0.2197		0.4261	0.3862	0.0001319	0.9833		0.9642	0.986	0.12	1.11	0.06	0	190.3	47	11.7	63.74	63.74																							n/a	n/a	n/a	n/a	n/a	n/a	High	n/a	n/a	n/a	n/a	n/a	n/a	n/a	n/a	n/a
	QIEPLETR		0.00235726	0.000474686	1	1	312	Q4WLL3	Filament-forming protein (Tpr/p270), putative OS=Neosartorya fumigata (strain ATCC MYA-4609 / Af293 / CBS 101355 / FGSC A1100) OX=330879 GN=AFUA_6G13120 PE=4 SV=2 UPId=UP000002530 PPId=UP000002530	Q4WLL3 [1335-1342]		Q4WLL3	0	985.531	144.1	149.5	170.2	172.6	120.6	172	150.6	88.5	77.8	11.1	49.2	49	9.1	25.2	33.3	177.1		10856187	1.52196e+07	1.57037e+07	11370218	13231956	10739136	6292173	4.51186e+06	710877	3.83593e+06			1.01631e+06	2380600	16472694		3	3	3	2	3	3	2	2	1	2			1	1	3		High	High	High	High	High	2	2	2	2	2	1	0.1959	1	0.6778	0.592	0	0	0	0	0	1	1	1	1	1	493.269	493.269	493.269	493.269	493.269	0	-0.18	-0.2	-0.18	-0.77	0	-9e-05	-0.0001	-9e-05	-0.00038	46.7044	45.6261	45.4742	45.6261	45.9227	5.225e-05	5.132e-05	1.819e-05	5.707e-05	1.03e-05	0.0001559	0.0003568	0.0001605	0.0003293	5.658e-05	1.25	0.97	0.2	0	372.5	1	0.81	177.01	177.01	19	46.91	0.86	0.286	0.182	0.763308	0.00323214	0.0325444	0.981376	0.0269431	0.201366	20.8	35.51	66.7	171.4	144.7	52.7	31.2	9.05	27.35	58.48	127.38	High	High	High	High	High	High	High	High	High	High	High	High	High	Peak Found	High	High
	QQLDYTQSQLDEAR		0.00233434	0.000474686	1	1	74	Q4WLL3	Filament-forming protein (Tpr/p270), putative OS=Neosartorya fumigata (strain ATCC MYA-4609 / Af293 / CBS 101355 / FGSC A1100) OX=330879 GN=AFUA_6G13120 PE=4 SV=2 UPId=UP000002530 PPId=UP000002530	Q4WLL3 [1258-1271]		Q4WLL3	0	1694.8																																																	No Quan Values	High	High	High	High	High	3	3	3	3	3	1	0.2258	1	0.8048	0.5365	0	0	0	0	0	1	1	1	1	1	565.605	565.605	565.605	565.605	565.605	0.74	1.33	0.87	1.33	1.33	0.00042	0.00075	0.00049	0.00075	0.00075	65.0807	65.021	65.3806	65.021	65.021	4.109e-05	8.716e-05	1.819e-05	0.0001072	4.872e-07	0.0001304	0.0006415	0.0001588	0.0007821	8.382e-06	2.33	1.55	0.22	0	374.8	5	2.95	189.85	189.85	4																						High	n/a	High	High	High	High	High	High	n/a	High	High	High	n/a	n/a	High	High
	RLIEDNEVLR		0.00290885	0.000485473	1	1	11	Q4WLL3	Filament-forming protein (Tpr/p270), putative OS=Neosartorya fumigata (strain ATCC MYA-4609 / Af293 / CBS 101355 / FGSC A1100) OX=330879 GN=AFUA_6G13120 PE=4 SV=2 UPId=UP000002530 PPId=UP000002530	Q4WLL3 [808-817]		Q4WLL3	1	1256.7																																																	No Quan Values	High	High	High	High	High	2	2	2	2	2	1		1	0.3156	0.3403	0	0.0137	0	0	0	1	2	1	1	1	628.854	628.854	628.854	628.854	628.854	3.82	3.83	3.83	3.83	3.83	0.0024	0.00241	0.00241	0.00241	0.00241	54.368	54.368	54.368	54.368	54.368	4.779e-05	3.447e-05	0.0001532	0.0002694	0.0001255	0.0001437	0.0002275	0.001545	0.00252	0.001002	2.38	2.16	0.36	0	433.3	1	0.13	183.63	183.63	5																						n/a	n/a	n/a	n/a	High	n/a	n/a	High	n/a	n/a	n/a	High	n/a	n/a	n/a	High
	SSSQLGAATQR		0.00311117	0.000530982	1	1	46	Q4WLL3	Filament-forming protein (Tpr/p270), putative OS=Neosartorya fumigata (strain ATCC MYA-4609 / Af293 / CBS 101355 / FGSC A1100) OX=330879 GN=AFUA_6G13120 PE=4 SV=2 UPId=UP000002530 PPId=UP000002530	Q4WLL3 [725-735]		Q4WLL3	0	1105.56	110	76.5	42.6	86.8	112.1	221.4	60.7	104.8	69.4	126.7	96	123.8	117.2	119.1	68.8	64.2	251960		141723	293548	392821	633206	160781	276824			278105	374091				221851	3		2	2	3	3	1	2			1	2				1		High	High	High	High	High	2	2	2	2	2	1	0.0986	1	0.6467	0.6049	0	0	0	0	0	1	1	1	1	1	553.283	553.283	553.283	553.283	553.284	0	0.01	0.01	0.01	0.18	0	1e-05	1e-05	1e-05	0.0001	23.3307	24.0326	24.0326	24.0326	23.4153	4.993e-05	0.0009661	0.000502	0.0006736	9.549e-07	0.0001503	0.01029	0.005524	0.006916	2.281e-05	2.43	1.42	0.1	0	221.7	5	1.23	145.17	145.17	10	24.11	1.311	1.537	1.288	0.792966	0.720941	0.847401	0.986425	0.985873	0.999995	22.88	40.21	34.25	83.9	111.5	112.2	92.4	35.44	54.8	25.88	32.39	High	n/a	High	High	High	High	High	High	n/a	n/a	High	Peak Found	n/a	n/a	n/a	High
	ELENVVETK		0.00398394	0.000605054	1	1	171	Q4WLL3	Filament-forming protein (Tpr/p270), putative OS=Neosartorya fumigata (strain ATCC MYA-4609 / Af293 / CBS 101355 / FGSC A1100) OX=330879 GN=AFUA_6G13120 PE=4 SV=2 UPId=UP000002530 PPId=UP000002530	Q4WLL3 [1345-1353]		Q4WLL3	0	1060.55	5.1	40.1	91.6	147.1	71	58.3	148.9	218.3	187.7	210.2	119.5	115.4	4.7	6.4	6.4	169.2	352972	3.27121e+06	9.19267e+06	15024648	7516035	5032603	1.19177e+07	1.74184e+07		15076678	10453866		272415	291522		1.7673e+07	1	1	2	4	1	1	4	4		1	1		1	1		2		High	Low	High	High	High	2	2	2	2	2	1		1	0.4493	0.4177	0	0.0233	0	0	0	1	2	1	1	1	530.78	530.786	530.779	530.779	530.78	0	12.78	-1.66	-1.66	-0.23	0	0.00678	-0.00088	-0.00088	-0.00012	48.6444	115.45	48.5871	48.5871	49.081	5.958e-05	0.3994	0.0001021	9.433e-05	3.685e-05	0.0001762	1	0.001107	0.0007212	0.0001935	1.58	0.84	0.02	0	339.4	8	3.74	145.82	145.82	7	48.21	1.553	2.614	0.386	0.407742	0.043675	0.220497	0.8775	0.233113	0.69313	8.31	126.29	153.01	75.9	128.7	187.4	8	87.27	60	30.35	174.98	High	High	High	High	High	High	High	High	High	Peak Found	High	High	High	Peak Found	High	High
	SAVELSDK		0.00573358	0.000839703	1	1	63	Q4WLL3	Filament-forming protein (Tpr/p270), putative OS=Neosartorya fumigata (strain ATCC MYA-4609 / Af293 / CBS 101355 / FGSC A1100) OX=330879 GN=AFUA_6G13120 PE=4 SV=2 UPId=UP000002530 PPId=UP000002530	Q4WLL3 [1693-1700]		Q4WLL3	0	848.436																																																	No Quan Values	High	High	High	High	High	2	2	2	2	2	1	0.1402	0.9259	0.4946	0.5935	0	0	0	0	0	1	1	1	1	1	424.722	424.721	424.721	424.721	424.721	0	-1.01	-1.01	-1.01	-1.01	0	-0.00043	-0.00043	-0.00043	-0.00043	28.5826	28.1457	28.1457	28.1457	28.1457	7.369e-05	6.043e-05	9.969e-05	6.283e-05	3.859e-05	0.0002202	0.0004544	0.001091	0.0004121	0.0002017	1.55	1.64	0.14	0	593.5	6	0.29	195.24	195.24	27																						High	High	High	High	n/a	High	High	High	High	High	High	High	n/a	n/a	n/a	High
	IELDSTNR		0.00605457	0.000839703	1	1	134	Q4WLL3	Filament-forming protein (Tpr/p270), putative OS=Neosartorya fumigata (strain ATCC MYA-4609 / Af293 / CBS 101355 / FGSC A1100) OX=330879 GN=AFUA_6G13120 PE=4 SV=2 UPId=UP000002530 PPId=UP000002530	Q4WLL3 [289-296]		Q4WLL3	0	947.479																																																	No Quan Values	High	Low	n/a	High	High	2	2		2	2	1	0.338		0.3718	0.1696	0	0		0	0	1	1		1	1	474.243	475.756		474.243	474.243	0	3193.84		-0.4	-0.24	0	1.51305		-0.00019	-0.00011	34.3987	34.4884		35.3105	34.4938	7.507e-05	0.06876		0.002727	0.0002636	0.0002274	0.8132		0.03071	0.001688	1.71	1.43	0.34	0	567	8	0.42	96.99	96.99																							High	High	High	High	High	High	High	High	High	High	High	High	High	n/a	High	High
	NENAELQK		0.00643707	0.000862497	1	1	43	Q4WLL3	Filament-forming protein (Tpr/p270), putative OS=Neosartorya fumigata (strain ATCC MYA-4609 / Af293 / CBS 101355 / FGSC A1100) OX=330879 GN=AFUA_6G13120 PE=4 SV=2 UPId=UP000002530 PPId=UP000002530	Q4WLL3 [748-755]		Q4WLL3	0	945.464	67.7	59	86.4	115.4	110.7	102.5	131.6	165.7	101.2	94.4	125.8	117.4	47	96.6	96.1	82.4	25304.3	25998.5		63677.3	63338.7	47825.6	56914.1	71425.1			59481.5	57868.2	14658.9		41615.3	46480.7	1	1		1	1	1	1	1			1	1	1		1	1		High	High	High	High	High	2	2	2	2	2	1	0.2535	1	0.6355	0.5549	0	0	0	0	0	1	1	1	1	1	473.235	473.235	473.235	473.235	473.235	-0.02	-0.58	-0.27	-0.58	-0.27	-1e-05	-0.00027	-0.00013	-0.00027	-0.00013	18.9043	19.1827	19.1349	19.1827	19.1349	0.0004091	0.0001942	6.717e-05	0.0001314	0.000126	0.002354	0.001747	0.0007035	0.001063	0.0006958	1.73	1.42	0.26	0	85.2	9	0.81	157.56	157.56	24	19.27	1.579	1.475	0.891	0.714367	0.903054	0.902979	0.974429	0.999478	0.999995	9.37	7.12	39.41	77.4	122.2	110.3	90.1	30.36	22.07	13.18	28.92	Peak Found	Peak Found	n/a	High	High	High	High	High	n/a	n/a	High	Peak Found	Peak Found	n/a	Peak Found	High
	IDDLVASLSSVR		0.00680646	0.00090184	1	1	26	Q4WLL3	Filament-forming protein (Tpr/p270), putative OS=Neosartorya fumigata (strain ATCC MYA-4609 / Af293 / CBS 101355 / FGSC A1100) OX=330879 GN=AFUA_6G13120 PE=4 SV=2 UPId=UP000002530 PPId=UP000002530	Q4WLL3 [891-902]		Q4WLL3	0	1274.7																																																	No Quan Values	High	n/a	n/a	High	High	3			3	3	1			0.006	0.0955	0			0	0	1			1	1	425.57			425.57	425.57	0			-0.21	-0.18	0			-9e-05	-8e-05	96.9717			96.8861	97.1928	0.0001086			0.003392	9.549e-07	0.0003479			0.03929	2.39e-05	1.78							92.79	92.79																							High	High	High	High	n/a	n/a	n/a	High	n/a	n/a	High	n/a	n/a	n/a	High	n/a
	VLVMEVAVLK	1xOxidation [M4]	0.00715636	0.000941149	1	1	32	Q4WLL3	Filament-forming protein (Tpr/p270), putative OS=Neosartorya fumigata (strain ATCC MYA-4609 / Af293 / CBS 101355 / FGSC A1100) OX=330879 GN=AFUA_6G13120 PE=4 SV=2 UPId=UP000002530 PPId=UP000002530	Q4WLL3 [516-525]		Q4WLL3	0	1116.67	5.9	71.6	216.4	173.9	5.4	11.8	5	5.7	21	20.3	2.5	15.4	180.9	400.7	460.1	3.3	615402	8834366			871529	1.53875e+06		690486	2063329	2.20808e+06	332776	2.12875e+06	15799119	27404574	5.58303e+07	523139	1	1			1	2		1	1	2	1	2	1	1	2	1		High	Low	Low	Low	High	2	2	2	2	2	1	0.049	1	0.2429		0	0	0	0	0.0093	1	1	1	1	2	558.838	558.835	558.834	558.837	558.839	0	-6.81	-7.56	-3.27	0.42	0	-0.0038	-0.00422	-0.00183	0.00024	83.3878	73.8575	74.0264	90.3503	82.642	8.271e-05	0.3599	0.07531	0.1803	0.009793	0.0002514	0.9867	0.864	0.8297	0.1573	1.07	1.02	0.05	0	320.7	5	7.12	50.31	50.31	3	91.09	0.074	0.159	3.449	0.000409394	0.00419417	0.0718194	0.00386818	0.0339652	0.358759	159.83	129.37	119.8	110.5	5.5	17.5	266.5	81.89	45.77	57.83	80.28	Peak Found	High	High	High	Peak Found	High	High	Peak Found	High	High	High	High	High	High	High	High
	RIDDLVASLSSVREELVATK		0.00752803	0.000977554	1	1	17	Q4WLL3	Filament-forming protein (Tpr/p270), putative OS=Neosartorya fumigata (strain ATCC MYA-4609 / Af293 / CBS 101355 / FGSC A1100) OX=330879 GN=AFUA_6G13120 PE=4 SV=2 UPId=UP000002530 PPId=UP000002530	Q4WLL3 [890-909]		Q4WLL3	2	2201.21																																																	No Quan Values	High	n/a	n/a	Medium	High	4			4	4	1			0.4247	0.2881	0			0	0	1			1	1	551.059			551.059	551.059	0			0.97	-0.56	0			0.00053	-0.00031	106.719			106.718	106.705	8.371e-05			0.04588	5.955e-05	0.0002593			0.5041	0.0003862	2.36							115.01	115.01																							n/a	n/a	n/a	n/a	High	High	n/a	n/a	n/a	High	n/a	n/a	n/a	n/a	n/a	High
	AELLQSNFNMLK		0.00834292	0.00109501	1	1	7	Q4WLL3	Filament-forming protein (Tpr/p270), putative OS=Neosartorya fumigata (strain ATCC MYA-4609 / Af293 / CBS 101355 / FGSC A1100) OX=330879 GN=AFUA_6G13120 PE=4 SV=2 UPId=UP000002530 PPId=UP000002530	Q4WLL3 [736-747]		Q4WLL3	0	1407.73	166.8	159.1	79.6	154.1									300	190.3	276.4	273.6				205748												373605				1												1		High	Low	n/a	n/a	Medium	2	4			3	1	0.0734			0.1069	0	0			0	1	1			1	704.369	353.187			469.913	0	1416.62			-2.98	0	0.49856			-0.0014	96.158	33.627			27.359	8.741e-05	0.4037			0.04002	0.0002763	1			0.3604	1.31	1.77	0.07	0	808.3	3	6.13				96.74	0.001	0.001	1.787	1e-17	1e-17	0.583812	1.29097e-16	1.38778e-16	0.95438	0	0	24.98	145.1			254.9	28.97			18.45	High	n/a	n/a	High	High	High	n/a	High	n/a	High	n/a	n/a	n/a	n/a	n/a	High
	VDPAEMEGLK		0.00867529	0.00111931	1	1	31	Q4WLL3	Filament-forming protein (Tpr/p270), putative OS=Neosartorya fumigata (strain ATCC MYA-4609 / Af293 / CBS 101355 / FGSC A1100) OX=330879 GN=AFUA_6G13120 PE=4 SV=2 UPId=UP000002530 PPId=UP000002530	Q4WLL3 [1381-1390]		Q4WLL3	0	1088.53	197.5	46.4	221.4	189.2	63	64.8	58.4	76.5	70.8	30.4	92	177.8	92.2	51.5	10.9	157.2	21455716	5.93818e+06	34920228	30352448	10482114				7.23688e+06	3.42061e+06	12649661	25493302			1.37539e+06	25789866	1	1	1	1	1				1	1	1	1			1	1		High	High	High	High	High	2	2	2	2	2	1		1	0.2924	0.2211	0	0.0407	0	0	0	1	2	1	1	1	544.768	544.77	544.768	544.77	544.768	0	3	-1.07	3	-1.07	0	0.00163	-0.00058	0.00163	-0.00058	65.8801	65.4104	65.6603	65.4104	65.6603	8.893e-05	0.0008765	0.003919	0.001532	0.0003499	0.0002833	0.009356	0.05023	0.01586	0.003179	1.9	1.18	0.09	0	163.8	14	2.78	138.42	138.42	2	66.03	0.359	0.522	0.623	0.00897934	0.073468	0.686603	0.0635217	0.34073	0.981015	36.22	51.9	57.33	190.1	62.8	79.4	67.7	48.5	11.76	67.08	80.04	High	Peak Found	High	High	Peak Found	High	High	High	Peak Found	Peak Found	Peak Found	Peak Found	n/a	High	High	Peak Found
	ISSLEASNR		0.0100361	0.00126761	1	1	21	Q4WLL3	Filament-forming protein (Tpr/p270), putative OS=Neosartorya fumigata (strain ATCC MYA-4609 / Af293 / CBS 101355 / FGSC A1100) OX=330879 GN=AFUA_6G13120 PE=4 SV=2 UPId=UP000002530 PPId=UP000002530	Q4WLL3 [129-137]		Q4WLL3	0	976.506																																																	No Quan Values	High	Low	n/a	Low	High	2	2		2	2	1	0.1471			0.3571	0	0		0.0326	0	1	1		2	1	488.757	488.747		488.76	488.758	0	-18.65		7	2.43	0	-0.0091		0.00342	0.00118	27.1537	106.55		144.092	27.2508	9.565e-05	0.5199		0.4612	4.886e-05	0.0003083	1		0.9865	0.0002769	1.68	1.02	0.14	0	197.7	3	3.56	58.19	58.19																							n/a	n/a	n/a	High	High	High	High	n/a	n/a	High	High	n/a	n/a	n/a	n/a	High
	LDSLNANLQTILNEREHTDAESR		0.0109586	0.00136218	1	1	2	Q4WLL3	Filament-forming protein (Tpr/p270), putative OS=Neosartorya fumigata (strain ATCC MYA-4609 / Af293 / CBS 101355 / FGSC A1100) OX=330879 GN=AFUA_6G13120 PE=4 SV=2 UPId=UP000002530 PPId=UP000002530	Q4WLL3 [823-845]		Q4WLL3	1	2639.3																																																	No Quan Values	High	n/a	n/a	n/a	n/a	4					1					0					1					660.581					0					0					90.0395					0.0001014					0.000326																																				n/a	n/a	n/a	n/a	n/a	n/a	n/a	n/a	n/a	n/a	n/a	n/a	n/a	n/a	n/a	High
	AQQNYESELLK		0.0135935	0.00167437	1	1	2	Q4WLL3	Filament-forming protein (Tpr/p270), putative OS=Neosartorya fumigata (strain ATCC MYA-4609 / Af293 / CBS 101355 / FGSC A1100) OX=330879 GN=AFUA_6G13120 PE=4 SV=2 UPId=UP000002530 PPId=UP000002530	Q4WLL3 [1109-1119]		Q4WLL3	0	1322.66																																																	No Quan Values	High	n/a	n/a	n/a	Low	2				3	1				0.0545	0				0	1				1	661.833				441.561	0				7.83	0				0.00345	64.2907				67.3838	0.000114				0.4051	0.0003725				0.9038	1.1																															n/a	n/a	n/a	n/a	High	n/a	n/a	High	n/a	n/a	n/a	n/a	n/a	n/a	n/a	n/a
	TQNILQK		0.0159223	0.00181896	1	1	105	Q4WLL3	Filament-forming protein (Tpr/p270), putative OS=Neosartorya fumigata (strain ATCC MYA-4609 / Af293 / CBS 101355 / FGSC A1100) OX=330879 GN=AFUA_6G13120 PE=4 SV=2 UPId=UP000002530 PPId=UP000002530	Q4WLL3 [1371-1377]		Q4WLL3	0	844.489	74.2	59.4	70.9	101	38.5	79.5	86.4	230.2	81.5	128.1	115.3	118	59.6	209.6	70.4	77.3	509008	480474	705942	1.02348e+06	403948	681338	685999	1.82272e+06	526397	911527	1.0007e+06	1.06855e+06	341453	939933	560125	801146	3	3	3	3	2	2	3	3	2	2	3	3	2	3	3	3		High	High	High	High	High	2	2	2	2	2	1	0.1121	0.1667	0.1862	0.2701	0	0	0	0	0	1	1	1	1	1	422.748	422.747	422.748	422.748	422.748	0	-1.31	-0.32	-0.32	-0.07	0	-0.00055	-0.00013	-0.00013	-3e-05	28.4918	29.1909	28.5812	28.5812	28.4918	0.000121	0.0002864	0.001921	0.0003527	0.0001903	0.0004113	0.003248	0.01754	0.003617	0.001703	1.37	1.17	0.11	0	436	2	4.84	154.8	154.8	6	29.55	1.277	1.379	0.894	0.75646	0.805917	0.77742	0.980004	0.995133	0.995162	47.59	28.35	20.67	83.9	95.9	134.9	85.3	23.05	77.1	18.27	67.74	High	High	High	High	High	High	High	High	High	High	High	High	High	High	High	High
	KNNEWFETELK		0.0176497	0.00197191	1	1	49	Q4WLL3	Filament-forming protein (Tpr/p270), putative OS=Neosartorya fumigata (strain ATCC MYA-4609 / Af293 / CBS 101355 / FGSC A1100) OX=330879 GN=AFUA_6G13120 PE=4 SV=2 UPId=UP000002530 PPId=UP000002530	Q4WLL3 [204-214]		Q4WLL3	1	1437.7	76.7	47.3	148.5	164.1	176.3	107.1	72.2	48.5	42.3	33.1	83.7	55.7	195.5	110.9	27.7	210.4	1.00724e+06	731621	2.83027e+06	3.18163e+06	3.54424e+06	1.75639e+06	1096208	735356	523137		1.3904e+06	964137			421457	4.17066e+06	1	1	2	2	2	2	1	1	1		1	1			1	2		High	n/a	n/a	High	High	3			3	3	1			0.4439	0.1328	0			0	0	1			1	1	479.905			479.905	479.905	0.24			0.24	0.38	0.00011			0.00012	0.00018	69.4333			69.4333	69.5984	0.0001277			0.008028	7.543e-05	0.0004375			0.09246	0.0005201	1.28							114.9	114.9		69.66	1.049	0.558	1.734	0.995307	0.247926	0.578741	0.999998	0.715974	0.95337	139.19	15.79	60.94	109.4	90.1	49.7	150.8	51.41	55.1	41.06	62.1	High	High	High	High	High	High	High	High	High	High	High	High	n/a	n/a	Peak Found	High
	GLVESLQR		0.0191632	0.00219912	1	1	387	Q4WLL3	Filament-forming protein (Tpr/p270), putative OS=Neosartorya fumigata (strain ATCC MYA-4609 / Af293 / CBS 101355 / FGSC A1100) OX=330879 GN=AFUA_6G13120 PE=4 SV=2 UPId=UP000002530 PPId=UP000002530	Q4WLL3 [783-790]		Q4WLL3	0	901.51	95.4	25.7	84	101.9	167	160	196.5	186.4	61.2	83	152.1	119.4	6.5	1.2	9.4	150.4	1.65426e+07	5254742	21143734	26101203	44311664	34643542	39423899	3.72815e+07	9.98267e+06	1.49192e+07	3.33591e+07	2.73019e+07	935638	138414	1.8844e+06	39365112	6	6	6	6	6	6	6	6	6	6	6	6	3	1	4	6		High	High	High	High	High	2	2	2	2	2	1	0.1895	0.96	0.2281	0.2897	0	0	0	0	0	1	1	1	1	1	451.259	451.259	451.259	451.259	451.259	0	-0.48	-0.13	-0.03	0.57	0	-0.00022	-6e-05	-1e-05	0.00026	56.7071	55.9267	55.5545	55.2836	56.4564	0.0001333	0.0003225	0.0002643	0.0002732	0.0001479	0.000461	0.003601	0.002721	0.002556	0.001245	1.07	1.53	0.19	0	237	1	0.24	171.42	171.42	25	56.67	2.068	1.456	0.087	0.0436334	0.358713	0.000542319	0.232914	0.839504	0.00563609	21.11	59.52	82.58	96	189	106.7	8.3	45.37	9.52	38.59	173.01	High	High	High	High	High	High	High	High	High	High	High	High	Peak Found	Peak Found	High	High
	VDPAEMEGLKEK		0.0193082	0.00219912	1	1	2	Q4WLL3	Filament-forming protein (Tpr/p270), putative OS=Neosartorya fumigata (strain ATCC MYA-4609 / Af293 / CBS 101355 / FGSC A1100) OX=330879 GN=AFUA_6G13120 PE=4 SV=2 UPId=UP000002530 PPId=UP000002530	Q4WLL3 [1381-1392]		Q4WLL3	1	1345.67																																																	Not Reliable	High	Low	n/a	Low	High	3	3		2	3	1	0.0645			0.0244	0	0		0.0027	0	2	1		2	1	449.227	449.905		673.337	449.227	0	1511.25		0.42	-0.21	0	0.67788		0.00029	-9e-05	51.7189	64.4715		141.144	51.7189	0.0006087	0.4958		0.2988	1.872e-05	0.004107	1		0.9107	8.969e-05	1.23	1.24	0.07	0	409.5	12	8.86	36.9	36.9																							n/a	n/a	n/a	n/a	High	n/a	n/a	n/a	n/a	n/a	n/a	n/a	n/a	n/a	n/a	n/a
	EQELGIQVSELK		0.0197511	0.00226265	1	1	20	Q4WLL3	Filament-forming protein (Tpr/p270), putative OS=Neosartorya fumigata (strain ATCC MYA-4609 / Af293 / CBS 101355 / FGSC A1100) OX=330879 GN=AFUA_6G13120 PE=4 SV=2 UPId=UP000002530 PPId=UP000002530	Q4WLL3 [965-976]		Q4WLL3	0	1372.73					177.7	119.8	221.5	244.1	250	209.8	183.1	194.1									2.90566e+06	1.59738e+06	2737527			2.32342e+06											1	1	1			1								High	High	n/a	High	High	2	3		3	3	1	0.0154		0.1743	0.1848	0	0		0	0	1	1		1	1	686.872	458.249		458.249	458.249	3.17	-0.56		-0.56	-0.47	0.00218	-0.00026		-0.00026	-0.00022	85.169	85.0332		85.0332	84.7421	0.0001358	0.005978		0.003503	3.158e-05	0.0004714	0.08338		0.04072	0.0001677	0.92	1.3	0.01	0	361	18	6.77	98.09	98.09		85.43	1000	1000		1e-17	1e-17		1.29097e-16	1.38778e-16		0	0			198.3	201.7			28.71	13.99		n/a	n/a	n/a	n/a	High	Peak Found	High	High	n/a	Peak Found	High	High	n/a	n/a	n/a	n/a
	ISMLDTR		0.022153	0.00241733	1	1	331	Q4WLL3	Filament-forming protein (Tpr/p270), putative OS=Neosartorya fumigata (strain ATCC MYA-4609 / Af293 / CBS 101355 / FGSC A1100) OX=330879 GN=AFUA_6G13120 PE=4 SV=2 UPId=UP000002530 PPId=UP000002530	Q4WLL3 [1706-1712]		Q4WLL3	0	835.434	148	85.7	111	101.9	125.1	106.5	137.3	131.9	103.8	105.4	100.3	106.8	33.9	28.2	54.9	119.5	2.29697e+07	1.56706e+07	2.50176e+07	2.33575e+07	2.97354e+07	2.06417e+07	2.46591e+07	2.36172e+07	1.51597e+07	1.69651e+07	1.9701e+07	2.18741e+07	4.38626e+06		9.87777e+06	2.80189e+07	3	4	4	4	4	4	4	4	3	4	4	3	4		4	4		High	High	High	High	High	2	2	2	2	2	1	0.3252	0.8095	0.504	0.2029	0	0	0	0	0	1	1	1	1	1	418.221	418.221	418.221	418.221	418.221	0	1.18	1.18	0.02	-0.17	0	0.00049	0.00049	1e-05	-7e-05	53.8337	53.7028	53.7028	53.6289	53.9701	0.0002973	0.0005478	0.0002677	0.0005769	0.000985	0.001561	0.006075	0.00278	0.006062	0.00913	1.38	1.63	0.33	0	436.2	1	0.26	145.28	145.28	42	54.12	1.24	0.973	0.403	0.556263	0.989152	0.249017	0.942134	0.999975	0.731276	3.45	21.21	65.36	111.2	134.3	109.4	45.1	23.64	10.72	2.68	70.85	High	High	High	High	High	High	High	High	High	High	High	High	High	n/a	High	High
	TMLAAEQK	1xOxidation [M2]	0.0243242	0.00257266	1	1	3	Q4WLL3	Filament-forming protein (Tpr/p270), putative OS=Neosartorya fumigata (strain ATCC MYA-4609 / Af293 / CBS 101355 / FGSC A1100) OX=330879 GN=AFUA_6G13120 PE=4 SV=2 UPId=UP000002530 PPId=UP000002530	Q4WLL3 [421-428]		Q4WLL3	0	907.455	116.4	66.9	35.1	113	150.2	184.8	119.4	260.6	76.7	156.4	144.8	33.7	55.2	26.5	18.8	41.5	20256.4		8860.49	29061.2	40023.4	40167.1	24046.5	52349.2	12565.9	28231.6	31895.6	7744.84			3799.59	10909.1	1		1	1	1	1	1	1	1	1	1	1			1	1		High	Low	n/a	Medium	High	2	2		2	2	1	0.0625		0.3777	0.1513	0	0		0	0	1	1		1	1	454.231	454.231		454.231	454.231	0	-0.86		-0.76	-0.53	0	-0.00039		-0.00035	-0.00024	19.8581	28.1411		42.7468	19.8581	0.0001465	0.3255		0.02819	0.001423	0.0005382	0.9865		0.3319	0.01339	1.19	0.8	0.07	0	206.4	32	9.84	69.13	69.13		20.91	2.524	1.242	0.434	0.389282	0.944039	0.399571	0.862988	0.999975	0.870927	32.88	121.81	20.45	88.7	169.9	107.5	33.8	47.13	34	56.35	45.5	Peak Found	n/a	Peak Found	Peak Found	Peak Found	Peak Found	Peak Found	High	Peak Found	Peak Found	Peak Found	Peak Found	n/a	n/a	Peak Found	Peak Found
	LEAALAEK		0.0247099	0.00258362	1	1	89	Q4WLL3	Filament-forming protein (Tpr/p270), putative OS=Neosartorya fumigata (strain ATCC MYA-4609 / Af293 / CBS 101355 / FGSC A1100) OX=330879 GN=AFUA_6G13120 PE=4 SV=2 UPId=UP000002530 PPId=UP000002530	Q4WLL3 [1541-1548]		Q4WLL3	0	844.477	99	119	88.4	69.8	72.2	78.5	79.6	92.9	108.7	35.6	83.6	91.6	170.5	193	133.5	84	8.3938e+07	1.18857e+08	1.08761e+08	8.73557e+07	9.37246e+07	8.30599e+07	7.80551e+07	9.08084e+07	8.66403e+07	3.1312e+07	8.96177e+07	1.02378e+08	1.20569e+08	1.06909e+08	1.31189e+08	1.0751e+08	5	6	6	7	5	7	8	7	8	5	8	8	7	6	5	6		High	High	High	High	High	2	2	2	2	2	1	0.3151	1	0.547	0.2765	0	0	0	0	0	1	1	1	1	1	422.742	422.742	422.742	422.742	422.743	0	-1.75	-1.75	-1.75	0.33	0	-0.00074	-0.00074	-0.00074	0.00014	35.5302	35.5364	35.5364	35.5364	35.8529	0.0001479	0.0002179	0.0004815	0.0003235	4.676e-05	0.0005441	0.002142	0.005245	0.003232	0.0002509	1.7	1.46	0.31	0	450.3	3	0.33	149.35	149.35	11	47.38	0.81	1.018	1.565	0.652517	0.932195	0.411286	0.964646	0.999679	0.878318	25.17	27.08	10.11	91.1	76.9	85.1	146.8	21.85	10.73	39.18	32.79	High	High	High	High	High	High	High	High	High	High	High	High	Peak Found	High	High	High
	EQSLQQELDLTK		0.0285242	0.00292399	1	1	10	Q4WLL3	Filament-forming protein (Tpr/p270), putative OS=Neosartorya fumigata (strain ATCC MYA-4609 / Af293 / CBS 101355 / FGSC A1100) OX=330879 GN=AFUA_6G13120 PE=4 SV=2 UPId=UP000002530 PPId=UP000002530	Q4WLL3 [192-203]		Q4WLL3	0	1431.73																																																	No Quan Values	High	Low	n/a	Low	High	3	3		2	3	1	0.2778		0.1697	0.2088	0	0		0	0	1	1		1	1	477.915	478.915		716.369	477.916	-0.8	2093.06		-1.06	-0.13	-0.00038	0.9989		-0.00076	-6e-05	82.2605	67.9415		168.168	81.8405	0.0001571	0.05269		0.2978	0.002621	0.0005974	0.7265		0.9098	0.02827	0.91	1.26	0.27	0	339	2	0.73	17.91	17.91																							n/a	n/a	High	High	n/a	n/a	n/a	n/a	n/a	n/a	High	High	n/a	n/a	n/a	n/a
	EESATDHAALK		0.0333211	0.00315766	1	1	6	Q4WLL3	Filament-forming protein (Tpr/p270), putative OS=Neosartorya fumigata (strain ATCC MYA-4609 / Af293 / CBS 101355 / FGSC A1100) OX=330879 GN=AFUA_6G13120 PE=4 SV=2 UPId=UP000002530 PPId=UP000002530	Q4WLL3 [695-705]		Q4WLL3	0	1171.56																																																	No Quan Values	High	High	High	High	High	3	3	3	3	3	1	0.0471	1	0.6305	0.3796	0	0	0	0	0	1	1	1	1	1	391.191	391.191	391.191	391.191	391.191	0.71	0.7	0.7	0.7	0.7	0.00028	0.00028	0.00028	0.00028	0.00028	20.5474	20.5474	20.5474	20.5474	20.5474	0.002556	0.001935	0.001754	0.0003767	3.158e-05	0.02279	0.02258	0.01629	0.003867	0.0001613	1.37	1.7	0.05	0	347.5	4	0.53	147.97	147.97	16																						n/a	n/a	n/a	n/a	n/a	n/a	n/a	High	n/a	n/a	n/a	n/a	n/a	n/a	n/a	n/a
	QQVNELTR		0.038748	0.00354361	1	1	16	Q4WLL3	Filament-forming protein (Tpr/p270), putative OS=Neosartorya fumigata (strain ATCC MYA-4609 / Af293 / CBS 101355 / FGSC A1100) OX=330879 GN=AFUA_6G13120 PE=4 SV=2 UPId=UP000002530 PPId=UP000002530	Q4WLL3 [706-713]		Q4WLL3	0	987.522																																																	No Quan Values	High	Low	n/a	n/a	High	2	2			2	1	0.0606			0.4	0	0			0	1	1			1	494.265	495.266			494.265	0	2027.89			0.3	0	1.00129			0.00015	28.6728	42.9451			28.6728	0.0001794	0.07151			0.001673	0.0007353	0.8245			0.01262	1.15	0.99	0.07	0	219.9	48	8.56																									n/a	High	n/a	High	High	High	n/a	High	n/a	n/a	High	n/a	n/a	n/a	n/a	n/a
	DLSAQIK		0.0394104	0.00361245	1	1	223	Q4WLL3	Filament-forming protein (Tpr/p270), putative OS=Neosartorya fumigata (strain ATCC MYA-4609 / Af293 / CBS 101355 / FGSC A1100) OX=330879 GN=AFUA_6G13120 PE=4 SV=2 UPId=UP000002530 PPId=UP000002530	Q4WLL3 [509-515]		Q4WLL3	0	774.436	38	68.5	24.9	29.7	8.7	48.2	31.4	130.1	320.7	61	45.8	48.7	302.1	342.2	80.1	19.9	2.18611e+06	4.64652e+06	2.07706e+06	2.52438e+06	767647	3.46333e+06	2.09267e+06	8.64088e+06	1.73667e+07	3.64292e+06	3.33776e+06	3.70138e+06	1.4509e+07	1.28752e+07	5.34471e+06	1.73373e+06	3	4	3	4	1	4	3	3	3	3	4	4	4	4	4	2		High	High	High	High	High	2	2	2	2	2	1	0.0965	0.6364	0.4162	0.3543	0	0	0	0	0	1	1	1	1	1	387.721	387.721	387.721	387.721	387.722	0	-0.39	-0.39	-0.24	0.22	0	-0.00015	-0.00015	-9e-05	8e-05	44.0545	43.4821	43.4821	43.5899	43.5826	0.002039	0.00108	0.000435	0.0008603	0.0005253	0.01734	0.01156	0.004648	0.00875	0.003957	1.75	1.14	0.1	0	598.6	2	3.63	155.89	155.89	11	44.23	0.943	1.739	4.012	0.824524	0.458434	0.04709	0.987781	0.909378	0.265658	83.4	40.6	79.91	47.5	55.1	77.2	220.2	48.66	96.82	113.01	85.91	High	High	High	High	Peak Found	High	High	High	High	High	High	High	High	High	High	High
	AAADSEHTALSHNK		0.0536936	0.00444588	1	1	11	Q4WLL3	Filament-forming protein (Tpr/p270), putative OS=Neosartorya fumigata (strain ATCC MYA-4609 / Af293 / CBS 101355 / FGSC A1100) OX=330879 GN=AFUA_6G13120 PE=4 SV=2 UPId=UP000002530 PPId=UP000002530	Q4WLL3 [1280-1293]		Q4WLL3	0	1451.69	143.6	63	134.5	202.5	94.1	67.1	171.8	161.9	42.4	51	48.9	130.9	59.6	68.8	82.6	77.1	62342.7	32236.2	84692.7	129749	62515.2	36376	86287.8	81089	17312.6	22968.9	26874.7	74981.2	21567.2		41557.6	50548.1	2	2	3	3	3	1	3	2	1	1	1	3	3		2	2		High	High	High	High	High	3	3	3	3	3	1	0.5132	1	0.7451	0.7703	0	0	0	0	0	1	1	1	1	1	484.568	484.568	484.568	484.568	484.568	2.13	2.14	2.14	2.14	2.14	0.00103	0.00103	0.00103	0.00103	0.00103	16.0807	16.0807	16.0807	16.0807	16.0807	0.006747	0.002567	0.001123	0.0007246	4.709e-05	0.07174	0.0331	0.01135	0.007362	0.0002619	1.48	1.52	0.51	0	106.3	1	0.03	155.61	155.61	15	16.32	0.923	0.485	0.505	0.803597	0.180402	0.447801	0.986495	0.606758	0.900288	32	54.38	40.16	144.3	128.2	51.9	75.6	42.06	41.35	61.33	13.97	Peak Found	Peak Found	High	High	Peak Found	Peak Found	High	Peak Found	Peak Found	Peak Found	Peak Found	Peak Found	Peak Found	n/a	Peak Found	High
	QQEQEELK		0.0536936	0.00444588	1	1	2	Q4WLL3	Filament-forming protein (Tpr/p270), putative OS=Neosartorya fumigata (strain ATCC MYA-4609 / Af293 / CBS 101355 / FGSC A1100) OX=330879 GN=AFUA_6G13120 PE=4 SV=2 UPId=UP000002530 PPId=UP000002530	Q4WLL3 [602-609]		Q4WLL3	0	1031.5																																																	No Quan Values	High	Medium	n/a	Low	Medium	2	2		2	2	1	0.17		0.4163		0	0		0	0.0227	1	1		1	2	516.254	516.255		516.255	516.253	0	1.86		1.86	-1.74	0	0.00096		0.00096	-0.0009	20.0459	20.4324		20.4324	38.055	0.0002073	0.04759		0.06104	0.02067	0.0009231	0.6903		0.6028	0.3267	0.86	1	0.17	0	241.1	3	4.45	73.15	73.15																							n/a	n/a	n/a	n/a	n/a	n/a	n/a	High	n/a	n/a	n/a	n/a	n/a	n/a	n/a	High
	NELSELK		0.0551076	0.00450855	1	1	46	Q4WLL3	Filament-forming protein (Tpr/p270), putative OS=Neosartorya fumigata (strain ATCC MYA-4609 / Af293 / CBS 101355 / FGSC A1100) OX=330879 GN=AFUA_6G13120 PE=4 SV=2 UPId=UP000002530 PPId=UP000002530	Q4WLL3 [1476-1482]		Q4WLL3	0	832.441	86.4	49.9	18.3	48	86.6	132.7	112.9	169.1	208.3	192.4	213.6	95.2	52.5	52.1	46	36	6.20794e+06		1.90592e+06	5.09944e+06		11910519	9.39346e+06	14019107			19422236	9.02297e+06				3.91126e+06	3		1	3		3	3	2			3	3				2		High	High	High	High	High	2	2	2	2	2	1		1	0.3643	0.4156	0	0.0086	0	0	0	1	2	1	1	1	416.724	416.724	416.724	416.724	416.724	0	-0.85	0.32	-0.3	0.32	0	-0.00035	0.00013	-0.00012	0.00013	38.4503	39.0867	38.338	39.9507	38.338	0.002549	0.00437	0.0005631	0.0004804	0.0005937	0.02271	0.06214	0.006197	0.005026	0.004487	1.54	1.15	0.01	0	280.4	16	5.07	102.77	102.77	10	40.02	3.058	3.047	0.884	0.015414	0.0189985	0.805207	0.100639	0.122332	0.996059	61	45.52	46.86	46.6	116.5	190.4	46.6	55.03	27.73	31.31	16.45	High	n/a	High	Peak Found	n/a	Peak Found	High	High	n/a	n/a	High	High	n/a	n/a	n/a	Peak Found
	YEESLSSIQQLK		0.059066	0.00477921	1	1	5	Q4WLL3	Filament-forming protein (Tpr/p270), putative OS=Neosartorya fumigata (strain ATCC MYA-4609 / Af293 / CBS 101355 / FGSC A1100) OX=330879 GN=AFUA_6G13120 PE=4 SV=2 UPId=UP000002530 PPId=UP000002530	Q4WLL3 [266-277]		Q4WLL3	0	1424.73																																																	No Quan Values	High	Low	n/a	n/a	Low	3	2			3	1	0.1831			0.1239	0	0			0	1	1			1	475.58	713.882			475.584	0	1424.98			7.45	0	1.0151			0.00354	77.8492	127.402			55.4463	0.000218	0.5298			0.2638	0.0009902	1			0.8221	1.13	0.71	0.19	0	36.7	7	1.51																									n/a	n/a	n/a	n/a	n/a	n/a	High	n/a	n/a	n/a	High	High	n/a	n/a	n/a	n/a
	DTLQAQAATFPEQLK		0.0595805	0.00482222	1	1	2	Q4WLL3	Filament-forming protein (Tpr/p270), putative OS=Neosartorya fumigata (strain ATCC MYA-4609 / Af293 / CBS 101355 / FGSC A1100) OX=330879 GN=AFUA_6G13120 PE=4 SV=2 UPId=UP000002530 PPId=UP000002530	Q4WLL3 [1408-1422]		Q4WLL3	0	1660.85																																																	No Quan Values	High	n/a	n/a	n/a	Low	3				3	1				0.0342	0				0	2				1	554.29				554.288	0				-2.44	0				-0.00135	91.6901				92.0807	0.0002195				0.2345	0.000999				0.8072	1.17																															n/a	n/a	n/a	n/a	n/a	High	n/a	n/a	n/a	n/a	n/a	n/a	n/a	n/a	n/a	High
	LELVESR		0.0649766	0.00525891	1	1	487	Q4WLL3	Filament-forming protein (Tpr/p270), putative OS=Neosartorya fumigata (strain ATCC MYA-4609 / Af293 / CBS 101355 / FGSC A1100) OX=330879 GN=AFUA_6G13120 PE=4 SV=2 UPId=UP000002530 PPId=UP000002530	Q4WLL3 [1139-1145]		Q4WLL3	0	845.473	123.1	88.7	99.7	128.6	98.4	113.5	138.9	138.6	96.5	54.6	122.2	114.7	47	1.2	94.8	139.3	23546948	1.99923e+07	27684997	3.63265e+07	28815639	27111867	30734671	30577714	1.73705e+07	1.08269e+07	29570436	28953553	7507421	156111	2.10141e+07	40215206	3	4	4	4	3	3	3	3	3	2	3	3	3	1	3	4		High	High	High	High	High	2	2	2	2	2	1	0.1458	1	0.1488	0.1343	0	0	0	0	0	1	1	1	1	1	423.24	423.24	423.24	423.24	423.24	0	-0.06	0.13	-0.06	-0.05	0	-2e-05	5e-05	-2e-05	-2e-05	48.841	48.7694	49.6265	48.7694	49.4147	0.0002306	0.001012	0.0008172	0.000644	0.0005252	0.001068	0.01077	0.008618	0.00673	0.004834	1.34	1.44	0.15	0	477.8	3	0.45	190.82	190.82	5	49.96	1.174	0.836	0.603	0.67176	0.57548	0.417488	0.96853	0.955411	0.881654	20.45	28.48	75.64	108.6	122.9	103.1	65.4	17.22	16.25	31.2	84.47	High	High	High	High	High	High	High	High	High	High	High	High	High	High	High	High
	YEESLSSIQQLKEEAIQAAESFR		0.068441	0.00556385	1	1	3	Q4WLL3	Filament-forming protein (Tpr/p270), putative OS=Neosartorya fumigata (strain ATCC MYA-4609 / Af293 / CBS 101355 / FGSC A1100) OX=330879 GN=AFUA_6G13120 PE=4 SV=2 UPId=UP000002530 PPId=UP000002530	Q4WLL3 [266-288]		Q4WLL3	1	2656.31																																																	No Quan Values	High	n/a	n/a	n/a	n/a	4					1					0					1					664.833					0					0					115.701					0.0002366					0.00111																																				n/a	n/a	n/a	n/a	n/a	n/a	n/a	n/a	High	High	n/a	n/a	High	n/a	n/a	n/a
	EQSLQQELDLTKK		0.0892959	0.0071434	1	1	4	Q4WLL3	Filament-forming protein (Tpr/p270), putative OS=Neosartorya fumigata (strain ATCC MYA-4609 / Af293 / CBS 101355 / FGSC A1100) OX=330879 GN=AFUA_6G13120 PE=4 SV=2 UPId=UP000002530 PPId=UP000002530	Q4WLL3 [192-204]		Q4WLL3	1	1559.83																																																	No Quan Values	High	Low	n/a	n/a	n/a	3	3				1	0.1901				0	0				1	1				520.614	520.957				0	660.59				0	0.34347				66.0705	79.106				0.0002735	0.1353				0.001377	0.9512					1.21	0.19	0	199.9	13	6.86																									High	n/a	n/a	n/a	n/a	High	n/a	High	n/a	n/a	n/a	n/a	n/a	n/a	n/a	n/a
	GELEHAKEQVEVYK		0.116559	0.00905108	1	1	4	Q4WLL3	Filament-forming protein (Tpr/p270), putative OS=Neosartorya fumigata (strain ATCC MYA-4609 / Af293 / CBS 101355 / FGSC A1100) OX=330879 GN=AFUA_6G13120 PE=4 SV=2 UPId=UP000002530 PPId=UP000002530	Q4WLL3 [984-997]		Q4WLL3	1	1658.84																																																	No Quan Values	High	n/a	n/a	Medium	Low	3			3	3	1			0.0628	0.0803	0			0	0	1			1	1	553.617			553.617	553.618	-0.5			-0.5	-0.05	-0.00028			-0.00028	-3e-05	47.6261			47.6261	85.418	0.0003219			0.02127	0.05554	0.001731			0.2452	0.6407	1.37							73.3	73.3																							n/a	n/a	n/a	n/a	High	n/a	n/a	n/a	n/a	n/a	n/a	n/a	n/a	n/a	n/a	High
	ISMLDTR	1xOxidation [M3]	0.120404	0.00932727	1	1	192	Q4WLL3	Filament-forming protein (Tpr/p270), putative OS=Neosartorya fumigata (strain ATCC MYA-4609 / Af293 / CBS 101355 / FGSC A1100) OX=330879 GN=AFUA_6G13120 PE=4 SV=2 UPId=UP000002530 PPId=UP000002530	Q4WLL3 [1706-1712]		Q4WLL3	0	851.429	87.6	97.3	114.7	135.9	82.1	115.8	111.9	135.4	148.8	85.2	99.5	100.6	92.8	32.8	59.1	100.6	3.28197e+06	4.29541e+06	6.24098e+06	7.52226e+06	4.71076e+06	5.4204e+06	4.85337e+06	5.85594e+06	5.24622e+06	3.3099e+06	4.71889e+06	4.97681e+06	2.90121e+06	804192	2.56671e+06	5.69134e+06	5	6	9	10	6	5	7	5	5	5	6	6	3	5	4	8		High	n/a	High	High	High	2		2	2	2	1			0.4748	0.5461	0		0	0	0	1		1	1	1	426.218		426.219	426.219	426.218	0		1.48	1.48	0.18	0		0.00063	0.00063	8e-05	28.034		28.5679	28.5679	28.2083	0.0003292		0.00162	0.001887	0.0001694	0.001787		0.0153	0.02007	0.001495	1.41							139.44	139.44	0	30.17	0.986	0.872	0.617	0.896009	0.659224	0.448234	0.992247	0.976923	0.900413	4.6	13.47	45.68	107.4	115.7	101.7	75.2	19.52	19.78	25.56	43.95	High	High	High	High	High	High	High	High	High	High	High	High	Peak Found	Peak Found	High	High
	RLEAALAEKDAALAAK		0.130456	0.00995963	1	1	4	Q4WLL3	Filament-forming protein (Tpr/p270), putative OS=Neosartorya fumigata (strain ATCC MYA-4609 / Af293 / CBS 101355 / FGSC A1100) OX=330879 GN=AFUA_6G13120 PE=4 SV=2 UPId=UP000002530 PPId=UP000002530	Q4WLL3 [1540-1555]		Q4WLL3	2	1640.93																																																	No Quan Values	High	n/a	n/a	Low	Medium	4			3	4	1			0.5019	0.1038	0			0	0	1			1	1	410.989			547.649	410.989	0			0.58	-0.3	0			0.00031	-0.00012	54.2403			54.3337	54.2403	0.0003453			0.05613	0.03299	0.001922			0.5741	0.4783	1.83							83.48	83.48																							n/a	n/a	n/a	n/a	n/a	High	n/a	n/a	n/a	High	n/a	n/a	n/a	n/a	n/a	High
Q4WCU6	fumarate hydratase OS=Neosartorya fumigata (strain ATCC MYA-4609 / Af293 / CBS 101355 / FGSC A1100) OX=330879 GN=AFUA_6G02470 PE=3 SV=1 UPId=UP000002530 PPId=UP000002530	47	16643	29	22	0	582	63.1	8.97		0	0	2883.56	2547.51	23000	319236	9094.17	0	271.204	1.3466e+09	1.34819e+09	2.05817e+09	1.96463e+09	1.91408e+09	1.41815e+09	1.5862e+09	1.50935e+09	9.61898e+08	1.47908e+09	1.85341e+09	1.67655e+09	8.80488e+08	2.57038e+08	1.15869e+09	1.95398e+09	27	24	26	27	28	27	28	27	27	26	29	29	21	17	23	28	High	High	High	High	High	High	High	High	High	High	High	High	High	High	High	High	other metabolic processes	mitochondrion;other cell component	other molecular function	Pf00206, Pf10415	3505081	afm:AFUA_6G02470; Q4WCU6
	Sequence	Modifications	Qvality PEP	Qvality q-value	# Protein Groups	# Proteins	# PSMs	Master Protein Accessions	Master Protein Descriptions	Positions in Master Proteins	Modifications in Master Proteins	Protein Accessions	# Missed Cleavages	Theo. MH+ [Da]	Abundances (Scaled): F1: Sample, 1, CEA17	Abundances (Scaled): F2: Sample, 2, CEA17	Abundances (Scaled): F3: Sample, 3, CEA17	Abundances (Scaled): F4: Sample, 4, CEA17	Abundances (Scaled): F5: Sample, 1, dclAB	Abundances (Scaled): F6: Sample, 2, dclAB	Abundances (Scaled): F7: Sample, 3, dclAB	Abundances (Scaled): F8: Sample, 4, dclAB	Abundances (Scaled): F9: Sample, 1, ppdAB	Abundances (Scaled): F10: Sample, 2, ppdAB	Abundances (Scaled): F11: Sample, 3, ppdAB	Abundances (Scaled): F12: Sample, 4, ppdAB	Abundances (Scaled): F13: Sample, 1, rrpAB	Abundances (Scaled): F14: Sample, 2, rrpAB	Abundances (Scaled): F15: Sample, 3, rrpAB	Abundances (Scaled): F16: Sample, 4, rrpAB	Abundance: F1: Sample, 1, CEA17	Abundance: F2: Sample, 2, CEA17	Abundance: F3: Sample, 3, CEA17	Abundance: F4: Sample, 4, CEA17	Abundance: F5: Sample, 1, dclAB	Abundance: F6: Sample, 2, dclAB	Abundance: F7: Sample, 3, dclAB	Abundance: F8: Sample, 4, dclAB	Abundance: F9: Sample, 1, ppdAB	Abundance: F10: Sample, 2, ppdAB	Abundance: F11: Sample, 3, ppdAB	Abundance: F12: Sample, 4, ppdAB	Abundance: F13: Sample, 1, rrpAB	Abundance: F14: Sample, 2, rrpAB	Abundance: F15: Sample, 3, rrpAB	Abundance: F16: Sample, 4, rrpAB	Abundances Count: F1: Sample, 1, CEA17	Abundances Count: F2: Sample, 2, CEA17	Abundances Count: F3: Sample, 3, CEA17	Abundances Count: F4: Sample, 4, CEA17	Abundances Count: F5: Sample, 1, dclAB	Abundances Count: F6: Sample, 2, dclAB	Abundances Count: F7: Sample, 3, dclAB	Abundances Count: F8: Sample, 4, dclAB	Abundances Count: F9: Sample, 1, ppdAB	Abundances Count: F10: Sample, 2, ppdAB	Abundances Count: F11: Sample, 3, ppdAB	Abundances Count: F12: Sample, 4, ppdAB	Abundances Count: F13: Sample, 1, rrpAB	Abundances Count: F14: Sample, 2, rrpAB	Abundances Count: F15: Sample, 3, rrpAB	Abundances Count: F16: Sample, 4, rrpAB	Quan Info	Confidence (by Search Engine): CHIMERYS Identification	Confidence (by Search Engine): Comet	Confidence (by Search Engine): Mascot	Confidence (by Search Engine): MS Amanda 2.0	Confidence (by Search Engine): Sequest HT	Charge (by Search Engine): CHIMERYS Identification	Charge (by Search Engine): Comet	Charge (by Search Engine): Mascot	Charge (by Search Engine): MS Amanda 2.0	Charge (by Search Engine): Sequest HT	DeltaScore (by Search Engine): CHIMERYS Identification	DeltaScore (by Search Engine): Comet	DeltaScore (by Search Engine): Mascot	DeltaScore (by Search Engine): MS Amanda 2.0	DeltaScore (by Search Engine): Sequest HT	DeltaCn (by Search Engine): CHIMERYS Identification	DeltaCn (by Search Engine): Comet	DeltaCn (by Search Engine): Mascot	DeltaCn (by Search Engine): MS Amanda 2.0	DeltaCn (by Search Engine): Sequest HT	Rank (by Search Engine): CHIMERYS Identification	Rank (by Search Engine): Comet	Rank (by Search Engine): Mascot	Rank (by Search Engine): MS Amanda 2.0	Rank (by Search Engine): Sequest HT	m/z [Da] (by Search Engine): CHIMERYS Identification	m/z [Da] (by Search Engine): Comet	m/z [Da] (by Search Engine): Mascot	m/z [Da] (by Search Engine): MS Amanda 2.0	m/z [Da] (by Search Engine): Sequest HT	DeltaM [ppm] (by Search Engine): CHIMERYS Identification	DeltaM [ppm] (by Search Engine): Comet	DeltaM [ppm] (by Search Engine): Mascot	DeltaM [ppm] (by Search Engine): MS Amanda 2.0	DeltaM [ppm] (by Search Engine): Sequest HT	Deltam/z [Da] (by Search Engine): CHIMERYS Identification	Deltam/z [Da] (by Search Engine): Comet	Deltam/z [Da] (by Search Engine): Mascot	Deltam/z [Da] (by Search Engine): MS Amanda 2.0	Deltam/z [Da] (by Search Engine): Sequest HT	RT [min] (by Search Engine): CHIMERYS Identification	RT [min] (by Search Engine): Comet	RT [min] (by Search Engine): Mascot	RT [min] (by Search Engine): MS Amanda 2.0	RT [min] (by Search Engine): Sequest HT	Percolator q-Value (by Search Engine): CHIMERYS Identification	Percolator q-Value (by Search Engine): Comet	Percolator q-Value (by Search Engine): Mascot	Percolator q-Value (by Search Engine): MS Amanda 2.0	Percolator q-Value (by Search Engine): Sequest HT	Percolator PEP (by Search Engine): CHIMERYS Identification	Percolator PEP (by Search Engine): Comet	Percolator PEP (by Search Engine): Mascot	Percolator PEP (by Search Engine): MS Amanda 2.0	Percolator PEP (by Search Engine): Sequest HT	XCorr (by Search Engine): Sequest HT	Comet XCorr (by Search Engine): Comet	Comet DeltaCn Score (by Search Engine): Comet	Comet DeltaCnStar Score (by Search Engine): Comet	Comet SpScore Score (by Search Engine): Comet	Comet SpRank Score (by Search Engine): Comet	Comet Expect Score (by Search Engine): Comet	Amanda Score (by Search Engine): MS Amanda 2.0	CharmeRT Combined Score (by Search Engine): MS Amanda 2.0	Ions Score (by Search Engine): Mascot	Top Apex RT [min]	Abundance Ratio: (dclAB) / (CEA17)	Abundance Ratio: (ppdAB) / (CEA17)	Abundance Ratio: (rrpAB) / (CEA17)	Abundance Ratio P-Value: (dclAB) / (CEA17)	Abundance Ratio P-Value: (ppdAB) / (CEA17)	Abundance Ratio P-Value: (rrpAB) / (CEA17)	Abundance Ratio Adj. P-Value: (dclAB) / (CEA17)	Abundance Ratio Adj. P-Value: (ppdAB) / (CEA17)	Abundance Ratio Adj. P-Value: (rrpAB) / (CEA17)	Abundance Ratio Variability [%]: (dclAB) / (CEA17)	Abundance Ratio Variability [%]: (ppdAB) / (CEA17)	Abundance Ratio Variability [%]: (rrpAB) / (CEA17)	Abundances (Grouped): CEA17	Abundances (Grouped): dclAB	Abundances (Grouped): ppdAB	Abundances (Grouped): rrpAB	Abundances (Grouped) CV [%]: CEA17	Abundances (Grouped) CV [%]: dclAB	Abundances (Grouped) CV [%]: ppdAB	Abundances (Grouped) CV [%]: rrpAB	Found in Sample: F1: Sample, 1, CEA17	Found in Sample: F2: Sample, 2, CEA17	Found in Sample: F3: Sample, 3, CEA17	Found in Sample: F4: Sample, 4, CEA17	Found in Sample: F5: Sample, 1, dclAB	Found in Sample: F6: Sample, 2, dclAB	Found in Sample: F7: Sample, 3, dclAB	Found in Sample: F8: Sample, 4, dclAB	Found in Sample: F9: Sample, 1, ppdAB	Found in Sample: F10: Sample, 2, ppdAB	Found in Sample: F11: Sample, 3, ppdAB	Found in Sample: F12: Sample, 4, ppdAB	Found in Sample: F13: Sample, 1, rrpAB	Found in Sample: F14: Sample, 2, rrpAB	Found in Sample: F15: Sample, 3, rrpAB	Found in Sample: F16: Sample, 4, rrpAB
	GFAEGIAEEVTK		3.66097e-05	3.34147e-05	1	1	989	Q4WCU6	fumarate hydratase OS=Neosartorya fumigata (strain ATCC MYA-4609 / Af293 / CBS 101355 / FGSC A1100) OX=330879 GN=AFUA_6G02470 PE=3 SV=1 UPId=UP000002530 PPId=UP000002530	Q4WCU6 [357-368]		Q4WCU6	0	1250.63	125.1	108.4	118.6	114	109.3	68.6	88.5	85.5	72.4	145.9	106.8	92.8	122.2	26.4	103.1	112.4	3.35911e+08	3.43073e+08	462132151	4.51858e+08	4.49047e+08	2.3014e+08	2.74839e+08	2.64846e+08	182983885	4.06319e+08	3.62633e+08	3.28564e+08	2.73873e+08	4.63042e+07	3.21057e+08	4.55634e+08	11	8	11	10	10	8	8	9	8	7	8	7	7	7	7	9		High	High	High	High	High	2	2	2	2	2	1	0.6102	1	0.7311	0.461	0	0	0	0	0	1	1	1	1	1	625.818	625.818	625.817	625.818	625.817	1.52	1.59	0.92	1.59	0.08	0.00095	0.00099	0.00058	0.00099	5e-05	83.514	83.7249	83.1456	83.7249	83.4102	1.102e-06	1.293e-06	2.047e-06	1.521e-06	4.872e-07	5.024e-06	1.175e-06	2.441e-06	3.789e-06	5.93e-08	1.54	2.54	0.61	0	856.2	1	0	344.64	344.64	66	83.75	0.748	0.856	0.922	0.449984	0.548509	0.966114	0.904349	0.946716	0.999995	10.84	30.82	9.28	113.3	84.8	97	104.9	6.07	18.94	29.7	48.11	High	High	High	High	High	High	High	High	High	High	High	High	High	High	High	High
	HVRPELMLSPK	1xOxidation [M7]	6.84192e-05	3.34147e-05	1	1	462	Q4WCU6	fumarate hydratase OS=Neosartorya fumigata (strain ATCC MYA-4609 / Af293 / CBS 101355 / FGSC A1100) OX=330879 GN=AFUA_6G02470 PE=3 SV=1 UPId=UP000002530 PPId=UP000002530	Q4WCU6 [569-579]		Q4WCU6	0	1322.72	99.4	13.9	110.8	109.2	92.4	90.6	256.1	182.5	35.6	48.4	203.5	139.8	70.2	43.7	3.3	100.6	5.92241e+06	977600	9.57489e+06	9.60576e+06	8.42632e+06	6.73901e+06	1.76492e+07	1.25454e+07	1.99568e+06	2.99211e+06	1.53346e+07	1.09864e+07			225947	9.04379e+06	4	3	6	6	4	5	6	6	3	4	6	6			1	6		High	High	High	High	High	3	3	3	3	3	1	0.3112	1	0.7917	0.6486	0	0	0	0	0	1	1	1	1	1	441.58	441.58	441.58	441.58	441.58	0.07	0.07	0.07	0.07	0.07	3e-05	3e-05	3e-05	3e-05	3e-05	37.0677	37.0677	37.0677	37.0677	37.0677	1.102e-06	1.293e-06	3.671e-06	1.521e-06	4.872e-07	6.097e-06	2.367e-06	6.378e-06	2.146e-07	5.155e-08	3.5	2.41	0.31	0	488.4	1	0.03	450.77	450.77	6	38.38	1.966	1.534	0.806	0.162265	0.433469	0.72742	0.57608	0.895807	0.988261	52.14	71.5	65.56	112.1	139.8	88.5	59.6	55.85	51.26	74.32	75.83	High	High	High	High	High	High	High	High	High	High	High	High	n/a	n/a	Peak Found	High
	HVRPELMLSPK		1.12418e-06	3.34147e-05	1	1	403	Q4WCU6	fumarate hydratase OS=Neosartorya fumigata (strain ATCC MYA-4609 / Af293 / CBS 101355 / FGSC A1100) OX=330879 GN=AFUA_6G02470 PE=3 SV=1 UPId=UP000002530 PPId=UP000002530	Q4WCU6 [569-579]		Q4WCU6	0	1306.73	121.5	12.5	72.3	77.5	65.6	86.4	216.3	171.9	56.4	71.8	269.9	175	19.1	29.5	47.6	106.7	1.49736e+07	1.82189e+06	1.29301e+07	1.41007e+07	1.23704e+07	1.32872e+07	30831068	2.44327e+07	6.53613e+06	9.17379e+06	42075125	2.84508e+07	1.96676e+06	2.37246e+06	6.80084e+06	1.98463e+07	6	1	5	5	5	5	5	5	7	8	8	8	2	2	2	8		High	High	High	High	High	3	3	3	3	3	1	0.3668	1	0.7529	0.5694	0	0	0	0	0	1	1	1	1	1	436.248	436.248	436.248	436.248	436.248	-0.13	-0.12	-0.12	-0.12	-0.27	-6e-05	-5e-05	-5e-05	-5e-05	-0.00012	46.0938	46.0938	46.0938	46.0938	46.0935	1.102e-06	1.293e-06	2.047e-06	1.521e-06	4.872e-07	2.172e-06	6.122e-09	1.023e-07	4.611e-08	1.951e-08	3.53	2.89	0.37	0	881.7	1	0.02	358.75	358.75	27	47.36	2.575	2.904	0.952	0.0266837	0.00761488	0.967945	0.15789	0.0568983	0.999995	70.55	83.47	77.12	86.5	140.8	129.5	43.3	63.09	52.62	69.45	77.13	High	Peak Found	High	High	High	High	High	High	High	High	High	High	Peak Found	Peak Found	Peak Found	High
	INTLLHESLMLVTCLNPVIGYDMASK	1xCarbamidomethyl [C14]	1.17834e-07	3.34147e-05	1	1	158	Q4WCU6	fumarate hydratase OS=Neosartorya fumigata (strain ATCC MYA-4609 / Af293 / CBS 101355 / FGSC A1100) OX=330879 GN=AFUA_6G02470 PE=3 SV=1 UPId=UP000002530 PPId=UP000002530	Q4WCU6 [514-539]		Q4WCU6	0	2932.5					32.1	54.4	53	16	259.2	116.6	186.6	261.8	157.5	148.9	43.4	270.4					1.62328e+06		2.02431e+06				7.79626e+06	1.14087e+07			1.66338e+06	1.34836e+07					1		1				3	3			3	3		High	High	High	High	High	4	4	4	4	4	1	0.5342	1	0.8925	0.8076	0	0	0	0	0	1	1	1	1	1	733.88	733.882	733.88	733.88	733.88	0.52	3.11	0.52	0.52	0.52	0.00038	0.00228	0.00038	0.00038	0.00038	122.416	122.263	122.416	122.416	122.416	1.102e-06	1.293e-06	2.047e-06	1.521e-06	4.872e-07	2.396e-07	5.654e-11	1.662e-08	9.889e-10	5.301e-10	5.56	3.8	0.54	0	638.4	1	0	469.12	469.12	49	122.76	1000	1000	1000	1e-17	1e-17	1e-17	1.29097e-16	1.38778e-16	1.29237e-16	0	0	0		39.8	212.3	147.9		47.11	33.53	59.8	n/a	High	High	High	High	n/a	High	High	n/a	n/a	High	High	n/a	n/a	High	High
	LMDHFPLVVWQTGSGTQSNMNANEVISNR		1.3243e-08	3.34147e-05	1	1	513	Q4WCU6	fumarate hydratase OS=Neosartorya fumigata (strain ATCC MYA-4609 / Af293 / CBS 101355 / FGSC A1100) OX=330879 GN=AFUA_6G02470 PE=3 SV=1 UPId=UP000002530 PPId=UP000002530	Q4WCU6 [201-229]		Q4WCU6	0	3245.55	24.3	90.8	123.2	75.2	83.8	68.7	90.3	78	15.8	37.4	197.4	186.6	191.9	89.9	125.5	121.2	3.32418e+06		24489668	1.52085e+07	1.75821e+07	1.17512e+07	1.43206e+07	12334615	2034058		34220186	33721794				25075972	2		3	2	2	3	3	2	2		3	3				3		High	High	High	High	High	4	4	4	4	4	1	0.6405	1	0.8647	0.7269	0	0	0	0	0	1	1	1	1	1	812.143	812.142	812.142	812.142	812.142	1.45	-0.29	-0.29	-0.44	-0.44	0.00118	-0.00024	-0.00024	-0.00036	-0.00036	108.173	108.444	108.444	108.38	108.38	1.102e-06	1.293e-06	2.047e-06	1.521e-06	4.872e-07	1.01e-08	9.047e-12	1.755e-09	3.316e-10	2.878e-12	5.53	3.95	0.64	0	1151.6	1	0	418.4	418.4	47	108.99	0.886	1.021	1.282	0.788523	0.965556	0.65059	0.985401	0.999975	0.972264	28.13	86.51	36.04	89.3	87.4	90.2	133.2	52.61	11.45	87.85	32.48	High	High	High	High	High	High	High	High	High	High	High	High	n/a	n/a	n/a	High
	LMDHFPLVVWQTGSGTQSNMNANEVISNR	1xOxidation [M]	2.6667e-06	3.34147e-05	1	1	107	Q4WCU6	fumarate hydratase OS=Neosartorya fumigata (strain ATCC MYA-4609 / Af293 / CBS 101355 / FGSC A1100) OX=330879 GN=AFUA_6G02470 PE=3 SV=1 UPId=UP000002530 PPId=UP000002530	Q4WCU6 [201-229]		Q4WCU6	0	3261.54	74.3	119.5	118.6	85.3	117	130.1	108.9	116.2	46.3	47.5	42.9	42	117.2	124.4	214.9	94.9											5.41936e+06	5.52361e+06															2	3						High	High	High	High	High	4	4	4	4	4	1	0.5074	0.8636	0.6264	0.4279	0	0	0	0	0	1	1	1	1	1	816.141	816.14	816.14	816.14	816.14	0	-1.56	-1.56	-1.56	-1.56	0	-0.00127	-0.00127	-0.00127	-0.00127	103.092	105.53	105.53	105.53	105.53	1.102e-06	1.293e-06	2.047e-06	1.521e-06	4.872e-07	3.269e-07	5.452e-07	2.256e-07	7.462e-07	8.011e-10	4.09	3.37	0.51	0	640.6	1	0.01	261.64	261.64	22	103.96	1.218	0.442	1.325		0.0969449			0.411957		27.01	24.69	30.07	105.2	121.9	46.6	126.3	23.23	7.46	5.95	38.36	n/a	High	High	High	High	High	High	High	n/a	High	High	High	n/a	n/a	n/a	High
	CGLGELILPENEPGSSIMPGK	1xCarbamidomethyl [C1]; 1xOxidation [M18]	3.77714e-07	3.34147e-05	1	1	298	Q4WCU6	fumarate hydratase OS=Neosartorya fumigata (strain ATCC MYA-4609 / Af293 / CBS 101355 / FGSC A1100) OX=330879 GN=AFUA_6G02470 PE=3 SV=1 UPId=UP000002530 PPId=UP000002530	Q4WCU6 [420-440]		Q4WCU6	0	2214.08	48.7	139	69.6	89.4	24.4	24	28.2	51.9	61	201.9	118.3	194.2	160	124.5	209.4	55.6	502020	1.68944e+06	1.04161e+06	1.36173e+06	384834	308759	336769	617278	591662	2.15999e+06	1.54418e+06	2.64263e+06	1.37705e+06	839637	2.50433e+06	865692	4	6	4	4	2	2	4	5	4	4	3	5	5	4	6	4		High	High	High	High	High	3	3	3	3	3	1	0.571	1	0.8629	0.6771	0	0	0	0	0	1	1	1	1	1	738.699	738.702	738.699	738.702	738.702	1.89	5.49	1.89	5.49	5.49	0.00139	0.00405	0.0014	0.00405	0.00405	103.498	103.298	103.498	103.298	103.298	1.102e-06	1.293e-06	2.047e-06	1.521e-06	4.872e-07	2.53e-07	7.482e-09	3.771e-08	1.101e-07	3.868e-10	3.84	3.24	0.57	0	1000.3	1	0	413.74	413.74	35	104.12	0.451	1.572	1.642	0.185288	0.592057	0.661396	0.621682	0.960128	0.975021	24.79	21.14	107.79	79.3	26.4	152.4	141.9	44.6	41.46	46.51	47.09	High	High	High	High	High	High	High	High	High	High	High	High	High	High	High	High
	CGLGELILPENEPGSSIMPGK	1xCarbamidomethyl [C1]	3.90744e-08	3.34147e-05	1	1	746	Q4WCU6	fumarate hydratase OS=Neosartorya fumigata (strain ATCC MYA-4609 / Af293 / CBS 101355 / FGSC A1100) OX=330879 GN=AFUA_6G02470 PE=3 SV=1 UPId=UP000002530 PPId=UP000002530	Q4WCU6 [420-440]		Q4WCU6	0	2198.08	115.4	104.7	142.8	144.7	96.9	64.1	68.3	75.2	79.7	120.7	153.9	117.1	88.5	7.1	112.3	108.5	9.46765e+06	1.0123e+07	1.7008e+07	1.75284e+07	1.21671e+07	6.56778e+06	6.48277e+06	7.11881e+06	6.15257e+06	1.02712e+07	1.59753e+07	1.26788e+07	6.0615e+06	379773	1.06821e+07	13439400	6	6	6	6	7	6	6	6	6	6	6	6	6	4	6	6		High	High	High	High	High	3	3	3	3	3	1	0.6519	1	0.8331	0.7385	0	0	0	0	0	1	1	1	1	1	733.366	733.366	733.367	733.367	733.367	-0.32	-0.14	1.12	1.12	1.12	-0.00023	-0.00011	0.00082	0.00082	0.00082	109.153	108.958	109.192	109.192	109.192	1.102e-06	1.293e-06	2.047e-06	1.521e-06	4.872e-07	4.075e-08	7.718e-11	4.717e-09	1.225e-09	1.72e-12	3.48	3.16	0.65	0	904	1	0	401.57	401.57	49	109.83	0.564	0.934	0.758	0.24369	0.761715	0.702425	0.716685	0.991026	0.984405	19.67	25.48	3.48	123.2	68.7	114.1	94	15.73	19.15	25.76	62.11	High	High	High	High	High	High	High	High	High	High	High	High	High	High	High	High
	THLQDATPLTLGQEFSGYVAQLDR		1.1358e-13	3.34147e-05	1	1	936	Q4WCU6	fumarate hydratase OS=Neosartorya fumigata (strain ATCC MYA-4609 / Af293 / CBS 101355 / FGSC A1100) OX=330879 GN=AFUA_6G02470 PE=3 SV=1 UPId=UP000002530 PPId=UP000002530	Q4WCU6 [303-326]		Q4WCU6	0	2660.33	130.8	71.2	109.6	87.7	88.2	63.7	108.6	118.8	74.1	148	174.6	136	109	13.3	83.5	82.7	2.24313e+08	1.43943e+08	2.72721e+08	2.22114e+08	231535696	136413974	215512700	2.35021e+08	1.19585e+08	263149584	3.78646e+08	3.07555e+08	1.55998e+08	1.48578e+07	1.66036e+08	2.1419e+08	6	5	4	5	3	3	3	5	4	6	6	6	7	4	7	4		High	High	High	High	High	3	3	3	3	3	1	0.7281	1	0.8583	0.8338	0	0	0	0	0	1	1	1	1	1	887.45	887.448	887.448	887.448	887.448	1.22	-0.51	-0.51	-0.51	-0.66	0.00108	-0.00045	-0.00045	-0.00045	-0.00059	114.406	114.9	114.9	114.9	115.32	1.102e-06	1.293e-06	2.047e-06	1.521e-06	4.872e-07	5.094e-10	5.879e-16	4.796e-12	3.024e-16	1.516e-15	6.62	5.48	0.73	0	2154.1	1	0	709.31	709.31	91	115.38	0.942	1.571	0.797	0.928642	0.0728057	0.804125	0.994753	0.338475	0.996059	26.5	24.91	14.87	93.2	93	134.8	79	25.99	25.66	31.94	56.99	High	High	High	High	High	High	High	High	High	High	High	High	High	High	High	High
	ALSEEEFDKHVRPELMLSPK		2.19447e-09	3.34147e-05	1	1	548	Q4WCU6	fumarate hydratase OS=Neosartorya fumigata (strain ATCC MYA-4609 / Af293 / CBS 101355 / FGSC A1100) OX=330879 GN=AFUA_6G02470 PE=3 SV=1 UPId=UP000002530 PPId=UP000002530	Q4WCU6 [560-579]		Q4WCU6	1	2355.2	96.3	17.5	52.4	94.2	238.3	199	82.7	102.8	27.5	129.5	118	132.7	21	34.4	38.3	215.5	3.17025e+07	6.80771e+06	2.50594e+07	4.58198e+07	1.20112e+08	8.18318e+07	3.15134e+07	3.90414e+07	8.51958e+06	4.42217e+07	4.91725e+07	57648264				107156285	7	5	6	8	9	9	9	9	3	8	8	7				9		High	High	High	High	High	3	3	3	3	3	1	0.6025	1	0.8471	0.6221	0	0	0	0	0	1	1	1	1	1	785.738	785.739	785.739	785.739	785.74	-0.51	0.06	0.06	0.06	1.23	-0.0004	4e-05	4e-05	4e-05	0.00096	81.0863	80.8158	80.8158	80.8158	80.7919	1.102e-06	1.293e-06	2.047e-06	1.521e-06	4.872e-07	1.037e-08	1.9e-13	1.337e-09	2.705e-11	2.551e-14	2.62	3.17	0.6	0	813.1	1	0	408.6	408.6	17	81.33	1.976	1.78	1.196	0.0644535	0.0584391	0.601589	0.311994	0.289544	0.960589	51.94	81.84	107.91	75.3	153.3	132.5	38.9	57.75	48.1	49.07	119.61	High	High	High	High	High	High	High	High	High	High	High	High	n/a	n/a	n/a	High
	ALSEEEFDKHVRPELMLSPK	1xOxidation [M16]	1.20468e-05	3.34147e-05	1	1	44	Q4WCU6	fumarate hydratase OS=Neosartorya fumigata (strain ATCC MYA-4609 / Af293 / CBS 101355 / FGSC A1100) OX=330879 GN=AFUA_6G02470 PE=3 SV=1 UPId=UP000002530 PPId=UP000002530	Q4WCU6 [560-579]		Q4WCU6	1	2371.2	42.3	34.6	23.9	41.2	118.6	84.2	39.2	41.3	24.8	195	131.2	169.5	182.8	134.3	196.5	140.7	2.55334e+06		2.08872e+06	3.66595e+06	1.09511e+07	6.34575e+06	2.73667e+06	2.87758e+06	1.40823e+06	1.21968e+07	1.00144e+07	13489417				1.28201e+07	3		3	3	4	4	3	3	2	5	3	5				5		High	High	n/a	High	High	3	3		3	3	1	0.4679		0.6021	0.492	0	0		0	0	1	1		1	1	791.071	791.071		791.071	791.071	1.42	1.42		1.42	1.42	0.00112	0.00112		0.00112	0.00112	75.3072	75.3072		75.3072	75.3072	1.102e-06	1.293e-06		6.937e-06	4.872e-07	1.268e-06	9.2e-06		2.365e-05	1.408e-09	3.13	2.8	0.47	0	134.5	3	0	261.56	261.56		76.21	2.001	4.76	4.096	0.334046	0.00252352	0.0460037	0.818944	0.0215946	0.26131	45.79	25.24	16.27	37.1	58.1	146.8	157.9	23.86	53.63	57.59	18.77	Peak Found	n/a	Peak Found	Peak Found	High	High	Peak Found	Peak Found	Peak Found	High	High	High	n/a	n/a	n/a	High
	YLAQGGTAVGTGLNTFK		2.85967e-05	3.34147e-05	1	1	556	Q4WCU6	fumarate hydratase OS=Neosartorya fumigata (strain ATCC MYA-4609 / Af293 / CBS 101355 / FGSC A1100) OX=330879 GN=AFUA_6G02470 PE=3 SV=1 UPId=UP000002530 PPId=UP000002530	Q4WCU6 [340-356]		Q4WCU6	0	1697.89	72	96.9	113.4	107.4	111.8	99.3	86.7	68.1	135.4	129	128.5	113.5	101.8	23.2	99	114.2	27334058	43373192	62479776	60224300	64965126	47061798	38114848	29818874	48360723	50803217	61715204	56860038	32265400	5.75147e+06	43592246	65460580	3	3	3	3	3	3	3	3	3	3	3	3	3	3	3	3		High	High	High	High	High	3	3	3	3	3	1	0.3511	1	0.3836	0.4475	0	0	0	0	0	1	1	1	1	1	566.634	566.634	566.634	566.634	566.634	0.7	0.78	0.78	0.78	0.24	0.0004	0.00044	0.00044	0.00044	0.00014	83.2587	83.5189	83.5189	83.5189	83.296	1.102e-06	1.293e-06	2.047e-06	1.521e-06	4.872e-07	3.189e-06	5.489e-07	1.956e-06	5.018e-07	1.703e-07	2.57	1.88	0.35	0	391.5	2	0.13	259.98	259.98	18	83.82	0.885	1.228	0.964	0.795838	0.428817	0.944879	0.986425	0.893395	0.999995	41.05	16.56	31.29	96.3	87.5	121.5	94.7	18.75	20.38	7.32	49.01	High	High	High	High	High	High	High	High	High	High	High	High	High	High	High	High
	SLTNFDINQPQDR		2.32208e-05	3.34147e-05	1	1	670	Q4WCU6	fumarate hydratase OS=Neosartorya fumigata (strain ATCC MYA-4609 / Af293 / CBS 101355 / FGSC A1100) OX=330879 GN=AFUA_6G02470 PE=3 SV=1 UPId=UP000002530 PPId=UP000002530	Q4WCU6 [144-156]		Q4WCU6	0	1547.74	63.5	68.1	157	157.9	186.1	125	64.7	62.3	74.5	138.7	173.8	156.8	18.5	2	12.2	138.8	1.18785e+07	15006400	42599769	43597182	53273871	2.9189e+07	1.39993e+07	1.3436e+07	1.3099e+07	26892100	41118223	38685335	2.88308e+06	238459	2.65514e+06	39191118	3	3	3	3	3	3	3	3	3	3	3	3	3	3	3	3		High	High	High	High	High	3	3	3	3	3	1	0.597	1	1	0.5581	0	0	0	0	0	1	1	1	1	1	516.586	516.586	516.586	516.586	516.586	0	-0.31	-0.31	-0.31	-0.34	0	-0.00016	-0.00016	-0.00016	-0.00018	78.412	77.8439	77.8439	77.8439	77.7197	5.999e-06	1.293e-06	2.047e-06	1.521e-06	4.872e-07	2.191e-05	2.716e-07	1.618e-06	4.554e-07	4.391e-07	2.58	2.63	0.6	0	811.4	1	0	344.42	344.42	65	78.69	0.87	1.139	0.151	0.765899	0.675646	0.010474	0.981499	0.979256	0.0812492	134.43	11.64	130.43	116.2	101.1	165.8	16.9	47.42	53.62	31.95	150.03	High	High	High	High	High	High	High	High	High	High	High	High	High	High	High	High
	VEASLPHLR		0.000139911	9.03871e-05	1	1	2007	Q4WCU6	fumarate hydratase OS=Neosartorya fumigata (strain ATCC MYA-4609 / Af293 / CBS 101355 / FGSC A1100) OX=330879 GN=AFUA_6G02470 PE=3 SV=1 UPId=UP000002530 PPId=UP000002530	Q4WCU6 [331-339]		Q4WCU6	0	1021.58	95.2	148.1	135.5	129.6	95.8	91	94.9	90.3	118.4	112	63.4	60.3	97.5	29.2	117.4	121.3	2.2331e+08	409468500	461509680	448850025	343986595	2.66541e+08	2.57752e+08	244486947	2.61423e+08	2.72461e+08	1.8829e+08	1.86736e+08	1.90843e+08	4.47399e+07	3.19225e+08	4.29806e+08	6	6	6	6	6	6	6	6	6	6	6	6	6	6	6	6		High	High	High	High	High	2	3	3	3	3	1	0.3277	0.6538	0.539	0.5547	0	0	0	0	0	1	1	1	1	1	511.293	341.198	341.198	341.198	341.198	0	-0.55	-0.55	-0.55	-0.55	0	-0.00019	-0.00019	-0.00019	-0.00019	53.7522	52.4518	52.4518	52.4518	52.4518	4.279e-06	1.293e-06	7.731e-06	1.521e-06	4.872e-07	1.771e-05	1.482e-06	1.484e-05	2.458e-06	1.184e-06	2.47	1.77	0.33	0	397.1	4	0.99	257.44	257.44	26	54.21	0.699	0.595	0.9	0.312873	0.0415416	0.9988	0.799207	0.224662	0.999995	10.37	40.67	11.91	127.2	89.2	80.9	102.7	17.81	2.96	34.93	46.78	High	High	High	High	High	High	High	High	High	High	High	High	High	High	High	High
	AIEILGGTMGTK	1xOxidation [M9]	0.000161793	9.03871e-05	1	1	1406	Q4WCU6	fumarate hydratase OS=Neosartorya fumigata (strain ATCC MYA-4609 / Af293 / CBS 101355 / FGSC A1100) OX=330879 GN=AFUA_6G02470 PE=3 SV=1 UPId=UP000002530 PPId=UP000002530	Q4WCU6 [230-241]		Q4WCU6	0	1206.64	82.8	40.6	97.5	89.7	146.3	136.4	137.2	116.6	79.1	145.8	221.5	145.4	17	2.5	18.9	122.8	1.59487e+07	9.20923e+06	2.72681e+07	2.55087e+07	4.31312e+07	3.28037e+07	3.05844e+07	2.59236e+07	1.4339e+07	2.91315e+07	5.39806e+07	3.69473e+07	2.74e+06	312966	4.22886e+06	35717593	5	3	5	4	7	6	6	6	4	5	6	6	3	1	3	3		High	High	High	High	High	2	2	2	2	2	1	0.6157	1	0.823	0.6139	0	0	0	0	0	1	1	1	1	1	603.824	603.825	603.824	603.825	603.824	0	1.63	0.6	1.63	0.06	0	0.00098	0.00036	0.00098	4e-05	67.6692	66.8169	67.1234	66.8169	67.3874	1.874e-06	1.293e-06	5.386e-06	1.521e-06	4.872e-07	1.34e-05	5.682e-06	1.03e-05	1.671e-05	5.855e-06	2.59	2.17	0.62	0	733.5	2	0	323.84	323.84	31	68.34	1.577	1.919	0.2	0.234697	0.0459698	0.0455486	0.702936	0.242109	0.259368	21.91	50.83	65.52	89.2	141.6	150.7	18.6	32.76	9.31	39.33	137.6	High	High	High	High	High	High	High	High	High	High	High	High	High	Peak Found	High	High
	AIEILGGTMGTK		0.000119342	9.03871e-05	1	1	537	Q4WCU6	fumarate hydratase OS=Neosartorya fumigata (strain ATCC MYA-4609 / Af293 / CBS 101355 / FGSC A1100) OX=330879 GN=AFUA_6G02470 PE=3 SV=1 UPId=UP000002530 PPId=UP000002530	Q4WCU6 [230-241]		Q4WCU6	0	1190.64	134.4	35.7	99.3	104	160.2	184.2	177.5	141.4	69.6	82.8	132.4	138.2	1.5	5.9	1.3	131.8	1.10515e+08	34587056	1.18555e+08	126305740	2.01662e+08	189112225	1.68894e+08	134147318	53877743	70644082	137728421	149902246	1.00335e+06		1235835	163675684	4	3	4	3	4	4	4	4	3	3	4	4	1		1	3		High	High	High	High	High	2	2	2	2	2	1	0.5897	1	0.7901	0.6914	0	0	0	0	0	1	1	1	1	1	595.826	595.826	595.827	595.826	595.826	0	0.48	0.68	0.61	0.21	0	0.00029	0.00041	0.00036	0.00012	82.9571	82.1305	82.2637	82.2325	82.9967	1.874e-06	1.293e-06	3.671e-06	1.521e-06	4.872e-07	1.012e-05	6.407e-06	6.943e-06	1.173e-05	4.528e-06	2.56	2.34	0.59	0	1283.4	1	0	302.25	302.25	46	83.27	1.558	1.331	0.046	0.133002	0.231228	1.51792e-06	0.512113	0.691526	1.86273e-05	28.3	45.39	260.3	107.6	178.5	110.8	3.1	44.42	11.56	32.71	183.73	High	High	High	High	High	High	High	High	High	High	High	High	High	n/a	High	High
	QAATEVAEGK		0.000321956	0.000101679	1	1	426	Q4WCU6	fumarate hydratase OS=Neosartorya fumigata (strain ATCC MYA-4609 / Af293 / CBS 101355 / FGSC A1100) OX=330879 GN=AFUA_6G02470 PE=3 SV=1 UPId=UP000002530 PPId=UP000002530	Q4WCU6 [191-200]		Q4WCU6	0	1003.51	133.1	99.1	104.3	98.9	100.5	96.8	110.3	116.5	92.2	76.4	119.5	127.7	88.3	41.4	89.9	105.1	7.13328e+07	6.2592e+07	8.11599e+07	7.8279e+07	8.24722e+07	6.47891e+07	6.84416e+07	7.20361e+07	4.64858e+07	4.2448e+07	81017135	9.03043e+07	39497761	1.45076e+07	5.58637e+07	8.50968e+07	10	10	10	10	10	10	10	10	10	9	10	10	7	7	10	10		High	High	High	High	High	2	2	2	2	2	1	0.5819	0.9867	0.7434	0.6885	0	0	0	0	0	1	1	1	1	1	502.256	502.257	502.257	502.256	502.256	0	0.38	0.92	-0.63	0.18	0	0.00019	0.00046	-0.00032	9e-05	20.5504	20.4325	20.4664	20.9193	19.8751	2.18e-05	1.293e-06	7.731e-06	4.452e-06	4.872e-07	6.84e-05	1.038e-05	1.581e-05	2.238e-05	1.862e-06	2.6	2.32	0.58	0	782.9	1	0	256.63	256.63	75	55.15	1.017	0.939	0.756	0.844548	0.888881	0.707692	0.988639	0.99885	0.985306	14.77	36.43	31.75	101.4	105	104.7	88.9	15.02	8.49	22.93	33.97	High	High	High	High	High	High	High	High	High	High	High	High	High	High	High	High
	HLVEGLEANEPR		0.000201978	0.000101679	1	1	734	Q4WCU6	fumarate hydratase OS=Neosartorya fumigata (strain ATCC MYA-4609 / Af293 / CBS 101355 / FGSC A1100) OX=330879 GN=AFUA_6G02470 PE=3 SV=1 UPId=UP000002530 PPId=UP000002530	Q4WCU6 [502-513]		Q4WCU6	0	1363.7	134.2	66.2	121.1	99.7	107.2	83.8	114.4	96.7	68.1	130.9	155.4	135.6	49.6	59.4	32.7	144.9	2.96143e+07	1.7223e+07	38792069	3.2468e+07	36216034	2.30759e+07	2.91923e+07	2.46049e+07	1.41335e+07	2.99558e+07	4.33686e+07	3.94845e+07	9.13152e+06		8.36125e+06	4.82742e+07	5	6	6	6	6	6	6	6	6	6	6	6	5		4	6		High	High	High	High	High	3	3	3	3	3	1	0.5085	1	0.7479	0.4855	0	0	0	0	0	1	1	1	1	1	455.237	455.237	455.237	455.237	455.237	-0.71	0.34	-0.1	0.34	-0.02	-0.00032	0.00016	-5e-05	0.00016	-1e-05	50.5046	50.3517	50.7666	50.3517	50.5334	3.442e-06	3.289e-05	9.624e-06	2.093e-05	4.872e-07	1.639e-05	0.0002205	2.109e-05	7.708e-05	7.879e-07	1.38	2.34	0.51	0	664.7	1	0.02	271.34	271.34	34	51.31	0.957	1.321	0.576	0.977544	0.364004	0.48391	0.999826	0.844174	0.920094	15.67	38.99	86.16	110.1	102	133.5	54.4	28.19	13.25	30.85	69.87	High	High	High	High	High	High	High	High	High	High	High	High	High	n/a	High	High
	TESDAFGEIQVPADK		0.000617826	0.000135138	1	1	55	Q4WCU6	fumarate hydratase OS=Neosartorya fumigata (strain ATCC MYA-4609 / Af293 / CBS 101355 / FGSC A1100) OX=330879 GN=AFUA_6G02470 PE=3 SV=1 UPId=UP000002530 PPId=UP000002530	Q4WCU6 [121-135]		Q4WCU6	0	1606.76	48.1	24.6	42.6	109.9	179.6	104.4	148.5	143.9	38.4	33.9	277.5	153	18.5	62.9	75.2	138.8	1.46195e+06	880029	1.87684e+06	4.92935e+06	8.35061e+06	3.95986e+06	5.21844e+06	5.04287e+06	1.09665e+06	1.06678e+06	1.06598e+07	6129890	468251			6365963	3	2	2	3	3	3	3	3	2	1	3	3	1			3		High	High	n/a	High	High	3	3		3	3	1			0.7112	0.521	0	0.0315		0	0	1	2		1	1	536.258	536.257		536.257	536.257	0	-1.49		-1.49	-1.49	0	-0.0008		-0.0008	-0.0008	85.5708	84.9195		84.9195	84.9195	1.607e-05	0.0002717		8.23e-05	4.872e-07	4.422e-05	0.00308		0.0006093	8.837e-06	1.67	1.23	0.06	0	284.5	20	7.65	141.79	141.79		85.96	3.607	1.385	1.494	0.0655997	0.80727	0.667525	0.315966	0.995133	0.976918	15.68	31.83	66.43	53.8	173.6	91	81.7	65.94	21.41	91.69	67.28	High	Peak Found	High	High	High	Peak Found	High	High	Peak Found	High	High	High	Peak Found	n/a	n/a	High
	AAAAEVNMR		0.000513434	0.000135138	1	1	526	Q4WCU6	fumarate hydratase OS=Neosartorya fumigata (strain ATCC MYA-4609 / Af293 / CBS 101355 / FGSC A1100) OX=330879 GN=AFUA_6G02470 PE=3 SV=1 UPId=UP000002530 PPId=UP000002530	Q4WCU6 [170-178]		Q4WCU6	0	932.462	61.3	77.4	40.8	55.7	16.5	67.6	67.7	243.2	154.7	77	71.4	74.9	150.1	305.1	96	40.5	6.38554e+06	9.50156e+06	6173932	8.57674e+06	2.63253e+06	8791026	8.16572e+06	2.92378e+07	1.51673e+07	8.3254e+06	9.41051e+06	1.03041e+07	1.30481e+07	20777712	1.16021e+07	6.37656e+06	3	4	2	3	2	4	4	3	3	3	4	4	3	3	3	4		High	High	High	High	High	2	2	2	2	2	1	0.3091	1	0.5585	0.5829	0	0	0	0	0	1	1	1	1	1	466.735	466.735	466.734	466.735	466.735	0	-0.01	-0.5	-0.01	-0.04	0	0	-0.00024	0	-2e-05	28.4713	27.8876	28.3905	27.8876	28.078	1.419e-05	1.427e-05	9.624e-06	2.239e-05	1.872e-05	4.037e-05	8.65e-05	2.391e-05	9.391e-05	8.802e-05	2.11	2.2	0.31	0	924.6	1	0	221.21	221.21	40	29.26	1.204	1.533	2.4	0.812946	0.430426	0.180979	0.987206	0.894318	0.628189	85.59	36.4	49.15	72.6	84	94.4	149.1	25.68	100.53	42.52	77.01	High	High	High	High	High	High	High	High	High	High	High	High	High	High	High	High
	AAAAEVNMR	1xOxidation [M8]	0.000630746	0.000135138	1	1	614	Q4WCU6	fumarate hydratase OS=Neosartorya fumigata (strain ATCC MYA-4609 / Af293 / CBS 101355 / FGSC A1100) OX=330879 GN=AFUA_6G02470 PE=3 SV=1 UPId=UP000002530 PPId=UP000002530	Q4WCU6 [170-178]		Q4WCU6	0	948.457	106.5	82.6	54.1	66.3	51.9	100.8	66.9	207.4	92.7	76.8	72	90.2	166.7	238.3	102.9	24	2.19876e+06	2.0104e+06	1.62042e+06	2.02318e+06	1.64059e+06	2.599e+06	1.59783e+06	4.94083e+06	1.80057e+06	1.64396e+06	1.88161e+06	2.45775e+06	2.87357e+06	3.21592e+06	2.46439e+06	748758	14	11	10	9	9	10	8	9	11	13	13	10	12	10	11	9		High	High	High	High	High	2	2	2	2	2	1	0.4879	1	0.6781	0.7099	0	0	0	0	0	1	1	1	1	1	474.732	474.732	474.732	474.732	474.732	0.07	0.07	0.07	0.07	0.07	3e-05	3e-05	3e-05	3e-05	3e-05	18.1887	18.1887	18.1887	18.1887	18.1887	1.607e-05	2.339e-05	1.577e-05	2.239e-05	3.189e-06	4.494e-05	0.000149	0.0001029	9.386e-05	3.09e-05	2.62	2.07	0.49	0	665.6	1	0	342.53	342.53	36	22.23	1.228	1.113	1.727	0.85919	0.958732	0.636584	0.989749	0.999975	0.969023	45.22	30.77	57.29	80	88.7	89.9	141.5	29.27	65.72	12.16	68.65	High	High	High	High	High	High	High	High	High	High	High	High	High	High	High	High
	ALSEEEFDK		0.00161006	0.000388804	1	1	712	Q4WCU6	fumarate hydratase OS=Neosartorya fumigata (strain ATCC MYA-4609 / Af293 / CBS 101355 / FGSC A1100) OX=330879 GN=AFUA_6G02470 PE=3 SV=1 UPId=UP000002530 PPId=UP000002530	Q4WCU6 [560-568]		Q4WCU6	0	1067.49	193	18.4	187.9	140.4	13.8	41.7	267.7	184.5	12.9	3.6	253.3	154.9	29.6	46	18.1	34.2	107687600	12095827	152243574	115738926	1.17908e+07	2.9028e+07	172888248	118786189	6786467	2.08072e+06	178856943	114072635			1.17265e+07	2.88523e+07	6	3	6	5	3	4	6	5	4	3	6	6			5	4		High	High	High	High	High	2	2	2	2	2	1	0.5082	1	0.7698	0.5047	0	0	0	0	0	1	1	1	1	1	534.247	534.248	534.249	534.248	534.248	-1.57	0.16	0.73	0.16	0.26	-0.00084	9e-05	0.00039	9e-05	0.00014	48.6813	48.9165	48.2239	48.9165	48.5921	2.955e-05	2.502e-05	1.819e-05	3.224e-05	1.28e-05	9.447e-05	0.0001713	0.0001532	0.0001523	6.878e-05	1.07	1.83	0.51	0	408.2	1	0.04	201.79	201.79	40	48.92	1.368	0.464	0.193	0.295136	0.0147473	0.0115004	0.780957	0.0992125	0.0878393	51.68	150.56	87.79	198.9	107.3	54.8	38.9	60.19	94.56	113.07	36.06	High	High	High	High	High	High	High	High	High	High	High	High	n/a	n/a	High	High
	NLLHSVR		0.00321043	0.000541196	1	1	761	Q4WCU6	fumarate hydratase OS=Neosartorya fumigata (strain ATCC MYA-4609 / Af293 / CBS 101355 / FGSC A1100) OX=330879 GN=AFUA_6G02470 PE=3 SV=1 UPId=UP000002530 PPId=UP000002530	Q4WCU6 [484-490]		Q4WCU6	0	838.489	124.6	119.1	84.3	88.2	54.6	98.8	176.2	122.3	148.9	93.2	87.3	104.3	86.3	31.4	116	64.4	74164748	83515166	72846100	77491216	4.97728e+07	73391163	121342030	83990170	83407396	57554154	65731132	81943528	42876121	1.22267e+07	80025838	5.79006e+07	3	3	3	3	3	3	3	3	3	3	3	3	3	3	3	3		High	High	High	High	High	2	2	2	2	2	1	0.1824	0.12	0.2482	0.0909	0	0	0	0	0	1	1	1	1	1	419.748	419.748	419.748	419.748	419.748	0	-0.87	0.14	0	-0.33	0	-0.00037	6e-05	0	-0.00014	28.7115	28.5256	29.5187	29.6831	29.3166	5.159e-05	0.0001896	0.0003257	0.0001829	6.759e-05	0.000153	0.001702	0.003378	0.001551	0.0002944	1.76	1.48	0.18	0	720.9	1	0.08	212.5	212.5	25	29.23	1.073	1.107	0.712	0.766543	0.693191	0.651054	0.981591	0.982403	0.972476	65.57	11.05	37.78	106.3	114	102.3	77.4	19.93	44.82	25.72	47.85	High	High	High	High	High	High	High	High	High	High	High	High	High	High	High	High
	YWGAQTQR		0.00438229	0.000692651	1	1	152	Q4WCU6	fumarate hydratase OS=Neosartorya fumigata (strain ATCC MYA-4609 / Af293 / CBS 101355 / FGSC A1100) OX=330879 GN=AFUA_6G02470 PE=3 SV=1 UPId=UP000002530 PPId=UP000002530	Q4WCU6 [136-143]		Q4WCU6	0	1009.49	11	13.8	11	8.4	52.6	384.9	137	343.9	43.8	144.9	181.6	118.4	29.9	34.6	44.3	39.7	710836			806945	5.20539e+06	3.1088e+07	1.02563e+07	2.56618e+07	2.66563e+06	9.72111e+06	14862227	1.01049e+07				3.88184e+06	1			1	3	3	3	2	1	2	3	3				2		High	High	High	High	High	2	2	2	2	2	1	0.3254	0.8148	0.6704	0.4627	0	0	0	0	0	1	1	1	1	1	505.246	505.246	505.246	505.246	505.246	-0.62	-0.85	-0.85	-0.85	0.35	-0.00031	-0.00043	-0.00043	-0.00043	0.00018	34.0829	34.5129	34.5129	34.5129	34.0345	0.0001014	0.0001025	3.789e-05	0.0001116	0.0001136	0.0003262	0.000771	0.0004122	0.0008084	0.0008674	1.34	1.26	0.33	0	349.8	1	0.19	187.59	187.59	27	34.65	18.615	12.133	3.307	7.04631e-10	1.34862e-06	0.210187	8.70965e-09	1.66294e-05	0.676455	92.05	37.96	33.82	11.1	219.2	132.3	37.4	19.74	69.82	47.74	16.8	High	n/a	n/a	High	High	High	High	High	High	High	High	High	n/a	n/a	n/a	High
	MPAPVIK		0.0102406	0.00129279	1	1	442	Q4WCU6	fumarate hydratase OS=Neosartorya fumigata (strain ATCC MYA-4609 / Af293 / CBS 101355 / FGSC A1100) OX=330879 GN=AFUA_6G02470 PE=3 SV=1 UPId=UP000002530 PPId=UP000002530	Q4WCU6 [157-163]		Q4WCU6	0	755.448	38.1	177.9	170.4	156.7	145.1	130.5	64.1	46.7	92.5	59.8	21.8	16.4	65.4	184.3	123	107.2	21983930	120987976	142711460	133578588	128229952	94076294	42831709	3.1096e+07	50241669	35778728	1.59264e+07	1.25228e+07	31481464	69510692	82295350	93416782	3	3	3	3	3	3	3	3	3	3	3	3	3	3	3	3		High	High	High	High	High	2	2	2	2	2	1	0.3425	1	0.6051	0.6585	0	0	0	0	0	1	1	1	1	1	378.228	378.228	378.228	378.228	378.228	-0.14	0.42	0.42	0.42	0.34	-5e-05	0.00016	0.00016	0.00016	0.00013	47.1766	47.4511	47.4511	47.4511	48.2801	0.0005716	0.0004009	0.0001191	0.000508	0.000233	0.003779	0.004627	0.001262	0.005323	0.002101	1.23	1.46	0.34	0	524.5	1	0.04	204.65	204.65	37	48.32	0.526	0.207	0.865	0.0597235	1.14818e-08	0.8774	0.295299	1.50845e-07	0.999995	86.02	113.76	34.27	161.1	90.2	35.6	113.2	48.4	50.18	74.73	41.09	High	High	High	High	High	High	High	High	High	High	High	High	High	High	High	High
	YLGSGPR		0.0218137	0.00235694	1	1	701	Q4WCU6	fumarate hydratase OS=Neosartorya fumigata (strain ATCC MYA-4609 / Af293 / CBS 101355 / FGSC A1100) OX=330879 GN=AFUA_6G02470 PE=3 SV=1 UPId=UP000002530 PPId=UP000002530	Q4WCU6 [413-419]		Q4WCU6	0	749.394	78.3	98.9	69.2	86.3	72.3	101.4	97.5	129.8	166.9	84.3	111.4	108.5	113.9	111.5	94.3	75.5	5.45112e+06	8.11315e+06	6.99481e+06	8.87474e+06	7.70235e+06	8.8142e+06	7.85687e+06	1.04239e+07	1.09327e+07	6.08614e+06	9.81515e+06	9.96654e+06	6.61983e+06	5.07436e+06	7.6138e+06	7.93915e+06	7	7	6	6	6	6	7	7	6	6	6	6	6	6	7	6		High	High	High	High	High	2	2	2	2	2	1	0.5133	1	0.6666	0.901	0	0	0	0	0	1	1	1	1	1	375.201	375.201	375.201	375.201	375.201	-0.13	-0.32	-0.32	-0.32	-0.32	-5e-05	-0.00012	-0.00012	-0.00012	-0.00012	24.0136	24.1719	24.1719	24.1719	24.1719	0.001146	0.0003391	0.0002664	0.0003521	5.164e-05	0.008768	0.003858	0.002747	0.003603	0.0003105	1.01	1.13	0.52	0	169.1	1	0.01	181.83	181.83	50	25.25	1.202	1.422	1.24	0.818103	0.518541	0.78456	0.987246	0.935598	0.995191	29.97	39.47	20.26	83.4	100.9	111.6	104.1	15.13	23.49	29.65	18.04	High	High	High	High	High	High	High	High	High	High	High	High	High	High	High	High
	ESAMELK	1xOxidation [M4]	0.027843	0.00286927	1	1	111	Q4WCU6	fumarate hydratase OS=Neosartorya fumigata (strain ATCC MYA-4609 / Af293 / CBS 101355 / FGSC A1100) OX=330879 GN=AFUA_6G02470 PE=3 SV=1 UPId=UP000002530 PPId=UP000002530	Q4WCU6 [553-559]		Q4WCU6	0	823.387	96.3	103.8	87.7	104.9	64.5	111.2	94.7	92	148.4	104.7	147.4	160.9	79.6	38.3	91.1	74.4	506588	643067	669250	814895	519540	730129	576512	558236	734095	571061	981015	1.11678e+06	349440	131558	555457	590864	6	6	6	6	6	6	6	6	6	6	6	6	6	6	6	6		High	High	High	High	High	2	2	2	2	2	1	0.178	0.8378	0.2971	0.3759	0	0	0	0	0	1	1	1	1	1	412.197	412.197	412.197	412.197	412.197	-0.03	0.24	0.17	-0.02	-0.54	-1e-05	0.0001	7e-05	-1e-05	-0.00022	20.0112	19.9152	19.8628	19.3017	19.4397	0.0007877	0.0007366	0.0003314	0.0003736	0.000107	0.00571	0.008102	0.003431	0.003843	0.0007913	1.33	1.19	0.18	0	376.6	2	3.97	129.47	129.47	37	20.3	0.969	1.537	0.766	0.876362	0.67615	0.647579	0.991258	0.979256	0.971622	15.45	7.13	25.42	95.6	89.3	141.5	73.6	8.12	21.35	17.49	32.19	High	High	Peak Found	High	High	High	Peak Found	High	High	High	High	High	Peak Found	Peak Found	High	High
	ILSDGMK	1xOxidation [M6]	0.0371459	0.00349582	1	1	388	Q4WCU6	fumarate hydratase OS=Neosartorya fumigata (strain ATCC MYA-4609 / Af293 / CBS 101355 / FGSC A1100) OX=330879 GN=AFUA_6G02470 PE=3 SV=1 UPId=UP000002530 PPId=UP000002530	Q4WCU6 [491-497]		Q4WCU6	0	779.397	21.6	41.6	29.8	27.5	16.3	32	24.1	70.5	74.7	263	34.3	38.3	484.8	347	75.5	19	1.50403e+06	3.41719e+06	3.01413e+06	2.82605e+06	1.74238e+06	2.77881e+06	1.9416e+06	5.66401e+06	4.8928e+06	1.89977e+07	3.02224e+06	3.52356e+06	2.81773e+07	1.57966e+07	6.09363e+06	1.99396e+06	7	7	10	9	6	8	10	8	8	8	10	7	10	10	9	6		High	High	High	High	High	2	2	2	2	2	1	0.2024	1	0.6549	0.5111	0	0	0	0	0	1	1	1	1	1	390.202	390.202	390.202	390.202	390.202	0	0.36	0.36	0.36	0.01	0	0.00014	0.00014	0.00014	0	21.148	21.5045	21.5045	21.5045	21.0966	0.0006119	0.0005283	0.0004196	0.0003767	0.0001443	0.004131	0.005867	0.004439	0.003873	0.0012	0.9	0.84	0.2	0	270.7	2	3.23	159.83	159.83	14	29.7	0.787	2.197	4.593	0.627597	0.253624	0.0381858	0.95898	0.724403	0.227439	4.94	77.86	123.39	42.1	40.8	78.8	238.2	27.92	67.3	105.76	95.6	High	High	High	High	High	High	High	High	High	High	High	High	High	High	High	High
	ILSDGMK		0.0892959	0.0071434	1	1	641	Q4WCU6	fumarate hydratase OS=Neosartorya fumigata (strain ATCC MYA-4609 / Af293 / CBS 101355 / FGSC A1100) OX=330879 GN=AFUA_6G02470 PE=3 SV=1 UPId=UP000002530 PPId=UP000002530	Q4WCU6 [491-497]		Q4WCU6	0	763.402	37.4	38.1	46.1	53.2	27.1	85.4	56.1	276.6	17.7	391.4	60.8	61.2	279	73.8	66.2	29.8	5.93862e+06	7.1333e+06	1.06119e+07	1.24742e+07	6.58857e+06	1.69313e+07	10301260	5.06598e+07	2.64706e+06	6.44293e+07	1.2212e+07	1.28234e+07	36952728		12177385	7.13804e+06	5	2	4	5	3	6	5	5	3	5	5	4	2		3	3		High	High	High	High	High	2	2	2	2	2	1	0.1818	1	0.6563	0.5089	0	0	0	0	0	1	1	1	1	1	382.205	382.205	382.204	382.205	382.204	0	0.03	-0.22	0.03	-0.32	0	1e-05	-8e-05	1e-05	-0.00012	33.0033	33.7769	33.8617	33.7769	33.637	0.0003563	0.0008293	0.0008403	0.0008147	0.0005924	0.00199	0.008966	0.008901	0.008249	0.005492	1.12	0.99	0.18	0	404.7	1	2.54	119.35	119.35	16	34.22	1.652	1.233	1.667	0.307307	0.630901	0.429544	0.793275	0.970748	0.888864	68.02	50.92	61.14	69.3	114.4	100.9	115.5	17.05	101.29	130.74	100.6	High	High	High	High	High	High	High	High	High	High	High	High	High	High	High	High
Q4W9J3	Nuclear pore protein (Nic96), putative OS=Neosartorya fumigata (strain ATCC MYA-4609 / Af293 / CBS 101355 / FGSC A1100) OX=330879 GN=AFUA_4G04720 PE=3 SV=1 UPId=UP000002530 PPId=UP000002530	55	16620	54	49	0	1048	116.3	6.68		0	0	2982.07	2608.03	18173	305227	9432.24	0	419.866	6.50124e+08	7.20395e+08	9.75674e+08	9.13684e+08	9.57055e+08	7.60897e+08	7.82282e+08	7.17509e+08	5.48179e+08	6.18845e+08	7.86446e+08	8.2442e+08	4.93679e+08	2.24653e+08	6.40549e+08	9.31408e+08	38	38	39	35	36	35	35	35	36	38	36	36	35	25	32	36	High	High	High	High	High	High	High	High	High	High	High	High	High	High	High	High	other metabolic processes;transport	nucleus	other molecular function	Pf04097	3503956	afm:AFUA_4G04720; Q4W9J3
	Sequence	Modifications	Qvality PEP	Qvality q-value	# Protein Groups	# Proteins	# PSMs	Master Protein Accessions	Master Protein Descriptions	Positions in Master Proteins	Modifications in Master Proteins	Protein Accessions	# Missed Cleavages	Theo. MH+ [Da]	Abundances (Scaled): F1: Sample, 1, CEA17	Abundances (Scaled): F2: Sample, 2, CEA17	Abundances (Scaled): F3: Sample, 3, CEA17	Abundances (Scaled): F4: Sample, 4, CEA17	Abundances (Scaled): F5: Sample, 1, dclAB	Abundances (Scaled): F6: Sample, 2, dclAB	Abundances (Scaled): F7: Sample, 3, dclAB	Abundances (Scaled): F8: Sample, 4, dclAB	Abundances (Scaled): F9: Sample, 1, ppdAB	Abundances (Scaled): F10: Sample, 2, ppdAB	Abundances (Scaled): F11: Sample, 3, ppdAB	Abundances (Scaled): F12: Sample, 4, ppdAB	Abundances (Scaled): F13: Sample, 1, rrpAB	Abundances (Scaled): F14: Sample, 2, rrpAB	Abundances (Scaled): F15: Sample, 3, rrpAB	Abundances (Scaled): F16: Sample, 4, rrpAB	Abundance: F1: Sample, 1, CEA17	Abundance: F2: Sample, 2, CEA17	Abundance: F3: Sample, 3, CEA17	Abundance: F4: Sample, 4, CEA17	Abundance: F5: Sample, 1, dclAB	Abundance: F6: Sample, 2, dclAB	Abundance: F7: Sample, 3, dclAB	Abundance: F8: Sample, 4, dclAB	Abundance: F9: Sample, 1, ppdAB	Abundance: F10: Sample, 2, ppdAB	Abundance: F11: Sample, 3, ppdAB	Abundance: F12: Sample, 4, ppdAB	Abundance: F13: Sample, 1, rrpAB	Abundance: F14: Sample, 2, rrpAB	Abundance: F15: Sample, 3, rrpAB	Abundance: F16: Sample, 4, rrpAB	Abundances Count: F1: Sample, 1, CEA17	Abundances Count: F2: Sample, 2, CEA17	Abundances Count: F3: Sample, 3, CEA17	Abundances Count: F4: Sample, 4, CEA17	Abundances Count: F5: Sample, 1, dclAB	Abundances Count: F6: Sample, 2, dclAB	Abundances Count: F7: Sample, 3, dclAB	Abundances Count: F8: Sample, 4, dclAB	Abundances Count: F9: Sample, 1, ppdAB	Abundances Count: F10: Sample, 2, ppdAB	Abundances Count: F11: Sample, 3, ppdAB	Abundances Count: F12: Sample, 4, ppdAB	Abundances Count: F13: Sample, 1, rrpAB	Abundances Count: F14: Sample, 2, rrpAB	Abundances Count: F15: Sample, 3, rrpAB	Abundances Count: F16: Sample, 4, rrpAB	Quan Info	Confidence (by Search Engine): CHIMERYS Identification	Confidence (by Search Engine): Comet	Confidence (by Search Engine): Mascot	Confidence (by Search Engine): MS Amanda 2.0	Confidence (by Search Engine): Sequest HT	Charge (by Search Engine): CHIMERYS Identification	Charge (by Search Engine): Comet	Charge (by Search Engine): Mascot	Charge (by Search Engine): MS Amanda 2.0	Charge (by Search Engine): Sequest HT	DeltaScore (by Search Engine): CHIMERYS Identification	DeltaScore (by Search Engine): Comet	DeltaScore (by Search Engine): Mascot	DeltaScore (by Search Engine): MS Amanda 2.0	DeltaScore (by Search Engine): Sequest HT	DeltaCn (by Search Engine): CHIMERYS Identification	DeltaCn (by Search Engine): Comet	DeltaCn (by Search Engine): Mascot	DeltaCn (by Search Engine): MS Amanda 2.0	DeltaCn (by Search Engine): Sequest HT	Rank (by Search Engine): CHIMERYS Identification	Rank (by Search Engine): Comet	Rank (by Search Engine): Mascot	Rank (by Search Engine): MS Amanda 2.0	Rank (by Search Engine): Sequest HT	m/z [Da] (by Search Engine): CHIMERYS Identification	m/z [Da] (by Search Engine): Comet	m/z [Da] (by Search Engine): Mascot	m/z [Da] (by Search Engine): MS Amanda 2.0	m/z [Da] (by Search Engine): Sequest HT	DeltaM [ppm] (by Search Engine): CHIMERYS Identification	DeltaM [ppm] (by Search Engine): Comet	DeltaM [ppm] (by Search Engine): Mascot	DeltaM [ppm] (by Search Engine): MS Amanda 2.0	DeltaM [ppm] (by Search Engine): Sequest HT	Deltam/z [Da] (by Search Engine): CHIMERYS Identification	Deltam/z [Da] (by Search Engine): Comet	Deltam/z [Da] (by Search Engine): Mascot	Deltam/z [Da] (by Search Engine): MS Amanda 2.0	Deltam/z [Da] (by Search Engine): Sequest HT	RT [min] (by Search Engine): CHIMERYS Identification	RT [min] (by Search Engine): Comet	RT [min] (by Search Engine): Mascot	RT [min] (by Search Engine): MS Amanda 2.0	RT [min] (by Search Engine): Sequest HT	Percolator q-Value (by Search Engine): CHIMERYS Identification	Percolator q-Value (by Search Engine): Comet	Percolator q-Value (by Search Engine): Mascot	Percolator q-Value (by Search Engine): MS Amanda 2.0	Percolator q-Value (by Search Engine): Sequest HT	Percolator PEP (by Search Engine): CHIMERYS Identification	Percolator PEP (by Search Engine): Comet	Percolator PEP (by Search Engine): Mascot	Percolator PEP (by Search Engine): MS Amanda 2.0	Percolator PEP (by Search Engine): Sequest HT	XCorr (by Search Engine): Sequest HT	Comet XCorr (by Search Engine): Comet	Comet DeltaCn Score (by Search Engine): Comet	Comet DeltaCnStar Score (by Search Engine): Comet	Comet SpScore Score (by Search Engine): Comet	Comet SpRank Score (by Search Engine): Comet	Comet Expect Score (by Search Engine): Comet	Amanda Score (by Search Engine): MS Amanda 2.0	CharmeRT Combined Score (by Search Engine): MS Amanda 2.0	Ions Score (by Search Engine): Mascot	Top Apex RT [min]	Abundance Ratio: (dclAB) / (CEA17)	Abundance Ratio: (ppdAB) / (CEA17)	Abundance Ratio: (rrpAB) / (CEA17)	Abundance Ratio P-Value: (dclAB) / (CEA17)	Abundance Ratio P-Value: (ppdAB) / (CEA17)	Abundance Ratio P-Value: (rrpAB) / (CEA17)	Abundance Ratio Adj. P-Value: (dclAB) / (CEA17)	Abundance Ratio Adj. P-Value: (ppdAB) / (CEA17)	Abundance Ratio Adj. P-Value: (rrpAB) / (CEA17)	Abundance Ratio Variability [%]: (dclAB) / (CEA17)	Abundance Ratio Variability [%]: (ppdAB) / (CEA17)	Abundance Ratio Variability [%]: (rrpAB) / (CEA17)	Abundances (Grouped): CEA17	Abundances (Grouped): dclAB	Abundances (Grouped): ppdAB	Abundances (Grouped): rrpAB	Abundances (Grouped) CV [%]: CEA17	Abundances (Grouped) CV [%]: dclAB	Abundances (Grouped) CV [%]: ppdAB	Abundances (Grouped) CV [%]: rrpAB	Found in Sample: F1: Sample, 1, CEA17	Found in Sample: F2: Sample, 2, CEA17	Found in Sample: F3: Sample, 3, CEA17	Found in Sample: F4: Sample, 4, CEA17	Found in Sample: F5: Sample, 1, dclAB	Found in Sample: F6: Sample, 2, dclAB	Found in Sample: F7: Sample, 3, dclAB	Found in Sample: F8: Sample, 4, dclAB	Found in Sample: F9: Sample, 1, ppdAB	Found in Sample: F10: Sample, 2, ppdAB	Found in Sample: F11: Sample, 3, ppdAB	Found in Sample: F12: Sample, 4, ppdAB	Found in Sample: F13: Sample, 1, rrpAB	Found in Sample: F14: Sample, 2, rrpAB	Found in Sample: F15: Sample, 3, rrpAB	Found in Sample: F16: Sample, 4, rrpAB
	NMIGLYNTNALYYQR		6.72132e-06	3.34147e-05	1	1	77	Q4W9J3	Nuclear pore protein (Nic96), putative OS=Neosartorya fumigata (strain ATCC MYA-4609 / Af293 / CBS 101355 / FGSC A1100) OX=330879 GN=AFUA_4G04720 PE=3 SV=1 UPId=UP000002530 PPId=UP000002530	Q4W9J3 [894-908]		Q4W9J3	0	1833.9																																																	No Quan Values	High	High	High	High	High	3	3	3	3	3	1	0.6223	1	0.8177	0.3178	0	0	0	0	0	1	1	1	1	1	611.97	611.97	611.97	611.97	611.97	0.37	-0.29	-0.29	-0.29	0.16	0.00023	-0.00018	-0.00018	-0.00018	0.0001	98.6476	98.5081	98.5081	98.5081	98.0755	1.102e-06	1.293e-06	2.047e-06	1.521e-06	4.872e-07	3.47e-06	2.178e-07	5.251e-07	5.016e-07	5.941e-08	1.29	2.78	0.62	0	507.5	1	0.01	362.32	362.32	58																						n/a	n/a	High	n/a	High	High	High	n/a	n/a	n/a	n/a	High	n/a	n/a	n/a	High
	GEVEAGQWTPALDAINELNILPLR		1.59758e-08	3.34147e-05	1	1	851	Q4W9J3	Nuclear pore protein (Nic96), putative OS=Neosartorya fumigata (strain ATCC MYA-4609 / Af293 / CBS 101355 / FGSC A1100) OX=330879 GN=AFUA_4G04720 PE=3 SV=1 UPId=UP000002530 PPId=UP000002530	Q4W9J3 [928-951]		Q4W9J3	0	2619.38	39.5	27.4	111.1	92.9	20.5	59.2	66.3	87.5	176.6	145	160	76	189.3	167.3	156.2	25.2	3.15379e+06	2.58345e+06	1.28863e+07	1.09608e+07	2.50605e+06		6.12573e+06	8067096		1.20178e+07	1.61672e+07	8.00727e+06	1.26233e+07		1.44726e+07	3.04421e+06	1	2	4	4	2		2	3		3	3	2	3		3	1		High	High	High	High	High	3	3	3	3	3	1	0.6577	1	0.932	0.822	0	0	0	0	0	1	1	1	1	1	873.798	873.807	873.797	873.797	873.796	0.25	10.88	-0.53	-0.53	-1.38	0.00022	0.0095	-0.00046	-0.00046	-0.00121	125.569	125.505	125.584	125.584	125.504	1.102e-06	1.293e-06	2.047e-06	1.521e-06	4.872e-07	5.219e-08	3.235e-12	2.785e-09	2.778e-10	2.186e-12	3.54	4.82	0.66	0	1000.3	1	0	530.6	530.6	82	125.89	0.749	2.538	2.597	0.586596	0.0534625	0.194568	0.949765	0.271359	0.651817	51.94	106.8	129.17	55.4	57.3	139.4	147.9	59.9	47.93	31.71	55.12	High	High	High	High	High	High	High	High	High	High	High	High	High	High	High	High
	RPIASVGQGSNFEELPSLQLGLDDIR		1.09684e-13	3.34147e-05	1	1	332	Q4W9J3	Nuclear pore protein (Nic96), putative OS=Neosartorya fumigata (strain ATCC MYA-4609 / Af293 / CBS 101355 / FGSC A1100) OX=330879 GN=AFUA_4G04720 PE=3 SV=1 UPId=UP000002530 PPId=UP000002530	Q4W9J3 [100-125]		Q4W9J3	0	2811.46	139.5	47.2	134.4	148.2	94.7	84.3	65.7	110.5	24.9	34.3	60	35.9	129.5	190.6	147.3	152.9	7.76802e+06	3.09812e+06	1.08664e+07				4.23342e+06	7.10376e+06	1.30505e+06	1.98007e+06	4226635				9.50979e+06		2	2	2				2	2	1	1	1				3			High	High	High	High	High	3	3	3	3	3	1	0.6947	1	0.9092	0.7627	0	0	0	0	0	1	1	1	1	1	937.826	937.826	937.826	937.826	937.826	0	-0.03	0.3	-0.03	-0.03	0	-3e-05	0.00028	-3e-05	-3e-05	108.874	108.424	108.954	108.424	108.424	1.102e-06	1.293e-06	2.047e-06	1.521e-06	9.175e-07	8.93e-10	5.871e-16	1.546e-13	2.226e-16	8.923e-15	8.3	6.06	0.7	0	1250.3	1	0	747.55	747.55	57	109.43	0.712	0.329	1.063	0.53208	0.0250943	0.855952	0.935907	0.153038	0.999995	37.4	67	11.63	133.1	86.9	34.1	145.9	40.14	21.18	38.56	16.58	High	High	High	High	High	High	High	High	High	High	High	High	High	High	High	High
	RPIASVGQGSNFEELPSLQLGLDDIRR		9.90583e-07	3.34147e-05	1	1	8	Q4W9J3	Nuclear pore protein (Nic96), putative OS=Neosartorya fumigata (strain ATCC MYA-4609 / Af293 / CBS 101355 / FGSC A1100) OX=330879 GN=AFUA_4G04720 PE=3 SV=1 UPId=UP000002530 PPId=UP000002530	Q4W9J3 [100-126]		Q4W9J3	1	2967.56																																																	No Quan Values	High	n/a	n/a	n/a	Low	4				4	1				0	0				0	1				1	742.647				742.649	0				2.91	0				0.00216	101.962				135.812	1.102e-06				0.214	1.324e-07				0.8001	0.24																															High	n/a	n/a	n/a	High	High	n/a	n/a	n/a	n/a	n/a	n/a	n/a	n/a	n/a	High
	QGLADELLVMAK		8.24862e-06	3.34147e-05	1	1	289	Q4W9J3	Nuclear pore protein (Nic96), putative OS=Neosartorya fumigata (strain ATCC MYA-4609 / Af293 / CBS 101355 / FGSC A1100) OX=330879 GN=AFUA_4G04720 PE=3 SV=1 UPId=UP000002530 PPId=UP000002530	Q4W9J3 [1006-1017]		Q4W9J3	0	1287.7	115.7	104.2	119.2	112.8	104.4	91.4	99.8	91.6	82.4	88.1	100.5	95.4	78.3	95.9	107.8	112.4	23163682	24565454	34613612	33343663	31995934	2.28461e+07	23114907	2.11612e+07	15513866	18282134	2.54364e+07	25196220	13080262		25023515	33952563	3	3	3	3	3	3	3	3	3	3	3	3	3		3	3		High	High	High	High	High	2	2	2	2	2	1	0.6023	0.9863	0.7415	0.6457	0	0	0	0	0	1	1	1	1	1	644.353	644.352	644.352	644.352	644.353	0.06	-0.01	-0.01	-0.01	0.18	4e-05	-1e-05	-1e-05	-1e-05	0.00012	106.766	106.438	106.438	106.438	106.931	1.102e-06	1.293e-06	2.047e-06	1.521e-06	4.872e-07	3.251e-06	6.488e-08	6.312e-07	1.45e-07	5.497e-08	3.02	2.64	0.6	0	1182.8	1	0	328.51	328.51	73	107.31	0.857	0.844	0.913	0.817333	0.581543	0.973607	0.987246	0.957002	0.999995	5.44	0.23	6.82	113.3	94.9	90.9	100.9	5.68	6.61	8.7	15.42	High	High	High	High	High	High	High	High	High	High	High	High	High	High	High	High
	QYPQINFGHLITQYTR		1.43362e-05	3.34147e-05	1	1	51	Q4W9J3	Nuclear pore protein (Nic96), putative OS=Neosartorya fumigata (strain ATCC MYA-4609 / Af293 / CBS 101355 / FGSC A1100) OX=330879 GN=AFUA_4G04720 PE=3 SV=1 UPId=UP000002530 PPId=UP000002530	Q4W9J3 [699-714]		Q4W9J3	0	1979.01	45.2	57.1	58.3	77.8	192.6	103.2	122.5	78.4	26.1	40.6	246.1	155.2	105.6	90.8	60	140.4	3.40808e+06		6378570	8.66394e+06	2.22301e+07	9.71723e+06	1.06926e+07	6822173	1.85355e+06	3.17766e+06	2.34786e+07	1.54452e+07				1.5987e+07	4		4	4	5	4	3	2	4	3	4	4				5		High	High	n/a	High	High	3	3		3	3	1			0.576	0.4513	0	0.0071		0	0	1	2		1	1	660.342	660.342		660.342	660.342	-0.45	-0.45		-0.45	-0.45	-0.0003	-0.0003		-0.0003	-0.0003	100.453	100.453		100.453	100.453	1.102e-06	1.293e-06		1.521e-06	4.872e-07	1.483e-06	1.143e-05		1.09e-05	4.951e-10	2.26	1.4	0.04	0	152.1	39	9.89	154.26	154.26		101.6	1.949	1.192	1.694	0.192386	0.815476	0.399374	0.633936	0.995367	0.870927	41.63	88.16	32.93	66.4	129.4	91.4	112.7	22.66	39.49	88.56	33.68	High	High	Peak Found	High	High	High	High	High	Peak Found	High	Peak Found	High	n/a	n/a	High	High
	KRPIASVGQGSNFEELPSLQLGLDDIRR		1.26353e-07	3.34147e-05	1	1	64	Q4W9J3	Nuclear pore protein (Nic96), putative OS=Neosartorya fumigata (strain ATCC MYA-4609 / Af293 / CBS 101355 / FGSC A1100) OX=330879 GN=AFUA_4G04720 PE=3 SV=1 UPId=UP000002530 PPId=UP000002530	Q4W9J3 [99-126]		Q4W9J3	2	3095.66																																																	No Quan Values	High	High	n/a	High	High	4	4		4	4	1	0.4886		0.8296	0.6882	0	0		0	0	1	1		1	1	774.67	774.67		774.67	774.671	-0.41	-0.05		-0.05	1.34	-0.00032	-4e-05		-4e-05	0.00104	94.8362	94.7531		94.7531	94.6215	1.102e-06	1.293e-06		1.521e-06	4.872e-07	2.062e-08	2.237e-09		1.401e-07	2.481e-10	2.79	2.19	0.49	0	314.9	1	0.22	271.72	271.72																							n/a	n/a	n/a	n/a	High	High	n/a	n/a	High	High	n/a	n/a	n/a	n/a	n/a	High
	KRPIASVGQGSNFEELPSLQLGLDDIR		3.9425e-12	3.34147e-05	1	1	344	Q4W9J3	Nuclear pore protein (Nic96), putative OS=Neosartorya fumigata (strain ATCC MYA-4609 / Af293 / CBS 101355 / FGSC A1100) OX=330879 GN=AFUA_4G04720 PE=3 SV=1 UPId=UP000002530 PPId=UP000002530	Q4W9J3 [99-125]		Q4W9J3	1	2939.56	166.3	71.5	109.8	139.3	34.7	30.8	44.1	99.7	159.5	122.2	20.4	118.1	274.7	25.7	131.7	51.5	5.80596e+06	2.94207e+06	5.56488e+06		1852746	1.34128e+06	1.78256e+06	4.01643e+06	5.23842e+06	4.42439e+06	901382	5.44119e+06	8.00245e+06	586768	5.32914e+06		3	2	2		1	1	1	2	3	1	1	2	2	1	2			High	High	High	High	High	3	3	3	3	3	1	0.7435	1	0.8612	0.7287	0	0	0	0	0	1	1	1	1	1	980.525	980.525	980.525	980.525	980.525	0.4	0.45	0.45	0.45	0.45	0.00039	0.00044	0.00044	0.00044	0.00044	101.365	101.451	101.451	101.451	101.451	1.102e-06	1.293e-06	2.047e-06	1.521e-06	9.175e-07	7.188e-09	6.751e-16	7.938e-11	3.758e-14	4.049e-13	6.45	5.42	0.74	0	1540.9	1	0	628.26	628.26	32	101.8	0.416	0.902	0.666	0.134025	0.693078	0.56783	0.515056	0.982364	0.951265	33.65	39.72	103.63	135.4	42.8	131.6	90.2	33.4	61.33	56.56	92.66	High	High	High	High	High	High	High	High	High	High	High	High	High	High	High	High
	GLVTDAVLLYHLAEDYDR		1.68345e-08	3.34147e-05	1	1	369	Q4W9J3	Nuclear pore protein (Nic96), putative OS=Neosartorya fumigata (strain ATCC MYA-4609 / Af293 / CBS 101355 / FGSC A1100) OX=330879 GN=AFUA_4G04720 PE=3 SV=1 UPId=UP000002530 PPId=UP000002530	Q4W9J3 [812-829]		Q4W9J3	0	2063.04	83.3	41.1	179.5	174.4	62.3	59.8	199.1	163.7	28.2	68.4	189.6	153.9	67.8	40.5	38.8	49.5	6.36516e+06	3.70268e+06	1.99049e+07	1.96788e+07	7.28379e+06	5702143	1.76032e+07	1.44322e+07	2.02807e+06	5.41612e+06	18322586	15516211	4.3252e+06		3.43262e+06	5.71324e+06	4	3	3	4	3	3	4	5	3	3	3	3	3		6	3		High	High	High	High	High	3	3	3	3	3	1	0.6706	1	0.7603	0.5733	0	0	0	0	0	1	1	1	1	1	688.354	688.353	688.354	688.353	688.353	1.25	0.37	1.41	0.37	0.13	0.00086	0.00025	0.00097	0.00025	9e-05	117.696	117.677	117.563	117.677	119.748	1.102e-06	1.293e-06	2.047e-06	1.521e-06	4.872e-07	5.765e-08	3.486e-12	1.465e-08	8.661e-11	5.091e-14	3.75	5.04	0.67	0	2760.7	1	0	536.31	536.31	43	118.56	1.02	0.965	0.481	0.999696	0.860412	0.383496	0.999998	0.997623	0.859681	26.28	38.04	89.38	130.7	109.5	111.2	48.6	57.26	58.57	67.78	27.08	High	High	High	High	High	High	High	High	High	High	High	High	High	High	High	High
	LSSGVYENETR		7.26467e-05	3.34147e-05	1	1	274	Q4W9J3	Nuclear pore protein (Nic96), putative OS=Neosartorya fumigata (strain ATCC MYA-4609 / Af293 / CBS 101355 / FGSC A1100) OX=330879 GN=AFUA_4G04720 PE=3 SV=1 UPId=UP000002530 PPId=UP000002530	Q4W9J3 [995-1005]		Q4W9J3	0	1254.6	141.8	146.3	140.9	116.1	75.8	106.8	108	106.3	104.9	42.1	113.2	117.8	80.1	12.9	89.2	97.8	25335724	30804161	36524647	30633883	2.07174e+07	2.38155e+07	22326799	2.19146e+07	17640162	7804677	25591510	27771236	1.19363e+07		18485371	26382902	3	3	3	3	3	3	3	3	3	3	3	3	3		3	3		High	High	High	High	High	2	2	2	2	2	1	0.6382	1	0.7147	0.6102	0	0	0	0	0	1	1	1	1	1	627.802	627.802	627.802	627.802	627.802	-0.16	1.1	-0.09	1.1	0.89	-0.0001	0.00069	-6e-05	0.00069	0.00056	36.9854	36.9471	36.6872	36.9471	37.0324	4.279e-06	1.293e-06	2.047e-06	1.521e-06	4.872e-07	1.778e-05	2.237e-06	4.486e-06	1.18e-05	7.53e-06	2.95	2.46	0.64	0	653.6	1	0	275.9	275.9	81	37.5	0.748	0.771	0.598	0.476582	0.435246	0.53939	0.917449	0.897297	0.940438	15.43	20.91	25.89	128.1	96.5	98.8	76.6	10.01	15.78	37.38	55.37	High	High	High	High	High	High	High	High	High	High	High	High	High	n/a	High	High
	HAGGDVPCQLFDAYR	1xCarbamidomethyl [C8]	4.95385e-06	3.34147e-05	1	1	1152	Q4W9J3	Nuclear pore protein (Nic96), putative OS=Neosartorya fumigata (strain ATCC MYA-4609 / Af293 / CBS 101355 / FGSC A1100) OX=330879 GN=AFUA_4G04720 PE=3 SV=1 UPId=UP000002530 PPId=UP000002530	Q4W9J3 [361-375]		Q4W9J3	0	1705.78	130.9	109.2	118.8	102.7	112.1	89.8	108.9	100.5	93.4	122.5	108.9	90.5	81.7	16	92.8	121.2	3.06049e+07	3.00683e+07	4.02992e+07	3.5438e+07	40111214	26198016	29438038	2.71129e+07	20533715	2.96978e+07	3.2211e+07	2.79187e+07	1.59343e+07	2.45033e+06	25136134	4.27769e+07	6	6	6	6	6	6	6	6	6	6	6	6	6	4	6	6		High	High	High	High	High	3	2	2	2	2	1	0.3767	1	0.8658	0.6302	0	0	0	0	0	1	1	1	1	1	569.263	853.391	853.391	853.391	853.391	0	-0.33	-0.8	-0.33	-0.33	0	-0.00028	-0.00068	-0.00028	-0.00028	81.4133	81.205	81.5199	81.205	81.205	1.102e-06	1.293e-06	2.047e-06	1.521e-06	4.872e-07	1.34e-06	1.934e-08	3.976e-07	1.226e-07	2.299e-11	1.92	1.46	0.38	0	137.7	2	0.17	284.74	284.74	15	81.7	0.886	0.899	0.698	0.815104	0.74786	0.668079	0.987246	0.989844	0.977071	8.27	16.21	39.1	112.1	103	99.3	85.7	10.66	9.7	14.3	57.09	High	High	High	High	High	High	High	High	High	High	High	High	High	High	High	High
	ALDPQASIGLPPKEQEVFDPDNQK		6.30769e-09	3.34147e-05	1	1	68	Q4W9J3	Nuclear pore protein (Nic96), putative OS=Neosartorya fumigata (strain ATCC MYA-4609 / Af293 / CBS 101355 / FGSC A1100) OX=330879 GN=AFUA_4G04720 PE=3 SV=1 UPId=UP000002530 PPId=UP000002530	Q4W9J3 [168-191]		Q4W9J3	1	2636.32	139	111	66	94.4	107.9	23.8	52.1	81.1	65.4	293.2	109.4	140.2	68.6	111.1	45	91.8	3.21322e+06	3.02161e+06	2.21491e+06	3.22095e+06	3.81695e+06	687814	1.39301e+06	2.16135e+06	1.42104e+06	7.02712e+06	3.19878e+06	4.27465e+06	1.32325e+06			3.20338e+06	3	3	3	2	3	1	3	3	3	3	3	3	3			3		High	High	High	High	High	3	3	3	3	3	1	0.5504	1	0.8419	0.7931	0	0	0	0	0	1	1	1	1	1	879.445	879.445	879.445	879.445	879.445	0.2	0.62	0.62	0.2	0.62	0.00017	0.00055	0.00055	0.00018	0.00055	93.7173	93.6938	93.6938	93.7173	93.6938	1.102e-06	1.293e-06	2.047e-06	1.521e-06	4.872e-07	2.278e-08	8.579e-13	1.261e-08	4.164e-10	1.287e-12	2.32	2.59	0.55	0	171.1	1	0	442.26	442.26	20	94.2	0.782	1.569	0.814	0.657956	0.538019	0.739419	0.96564	0.943366	0.990129	7.21	54.91	28.29	110.5	70.1	133.7	85.7	29.79	54.82	65.11	36.17	High	High	High	High	High	Peak Found	High	High	High	High	High	High	High	n/a	n/a	High
	AHYLLAASGVSPGHALR		4.14494e-10	3.34147e-05	1	1	500	Q4W9J3	Nuclear pore protein (Nic96), putative OS=Neosartorya fumigata (strain ATCC MYA-4609 / Af293 / CBS 101355 / FGSC A1100) OX=330879 GN=AFUA_4G04720 PE=3 SV=1 UPId=UP000002530 PPId=UP000002530	Q4W9J3 [148-164]		Q4W9J3	0	1719.93	61.2	16.4	76.7	67.4	163.5	150.2	139	122	143.8	135	147.5	150.9	2.8	5.8	4.7	213.2	7.78109e+06	2.45084e+06	1.41433e+07	1.26443e+07	31797772	23825011	2.04285e+07	1.78828e+07	1.71864e+07	17783220	2.37022e+07	25284887	297936		691747	40899125	5	3	4	5	5	4	5	5	6	6	6	6	2		1	6		High	High	High	High	High	3	3	3	3	3	1	0.6311	1	0.8232	0.8041	0	0	0	0	0	1	1	1	1	1	573.981	573.982	573.981	573.981	573.981	0	0.93	0.01	0.01	0.17	0	0.00053	1e-05	1e-05	0.0001	61.3629	61.874	61.3939	61.3939	61.3629	1.102e-06	1.293e-06	2.047e-06	1.521e-06	4.872e-07	2.195e-09	1.75e-14	8.982e-09	7.825e-13	1.035e-14	4.44	3.47	0.63	0	1124.2	1	0	586.56	586.56	43	62.45	2.199	2.292	0.147	0.0593521	0.0263241	0.00799898	0.293922	0.158687	0.0646767	28.97	13.74	175.1	71.5	160.7	162	5.8	48.36	12.24	4.74	184.33	High	Peak Found	High	High	High	High	High	High	High	High	High	High	Peak Found	n/a	High	High
	VFPLLHEFSEVER		1.24734e-05	3.34147e-05	1	1	2706	Q4W9J3	Nuclear pore protein (Nic96), putative OS=Neosartorya fumigata (strain ATCC MYA-4609 / Af293 / CBS 101355 / FGSC A1100) OX=330879 GN=AFUA_4G04720 PE=3 SV=1 UPId=UP000002530 PPId=UP000002530	Q4W9J3 [348-360]		Q4W9J3	0	1601.83	130	97	120.7	119.9	111.6	81.1	95.6	108.2	66.8	113.4	103	98.4	106.7	37.1	99.4	110.9	5.27657e+07	4.64123e+07	7.11373e+07	7.18846e+07	6.93303e+07	4.10895e+07	4.49227e+07	5.06624e+07	2.55297e+07	4.77401e+07	5.2898e+07	5.27084e+07	3.61272e+07	9.84644e+06	4.67795e+07	6.7993e+07	11	12	11	11	11	12	12	12	10	10	11	9	11	10	11	11		High	High	High	High	High	3	3	3	3	3	1	0.5432	1	0.7963	0.6037	0	0	0	0	0	1	1	1	1	1	534.616	534.615	534.616	534.615	534.615	0	-0.4	0.21	-0.4	-0.72	0	-0.00021	0.00011	-0.00021	-0.00038	97.6626	99.0446	98.0067	99.0446	99.4691	1.102e-06	1.293e-06	2.047e-06	1.521e-06	4.872e-07	6.067e-06	5.815e-08	9.197e-07	2.405e-07	1.541e-10	2.7	2.78	0.54	0	926.4	1	0	305.89	305.89	29	99.19	0.847	0.837	0.822	0.704453	0.59014	0.843805	0.972361	0.959413	0.999995	5.54	22.52	8.39	113.1	95.6	94.6	96.7	12	13.97	21.02	39.09	High	High	High	High	High	High	High	High	High	High	High	High	High	High	High	High
	ASHQLFEDPLER		6.21423e-06	3.34147e-05	1	1	408	Q4W9J3	Nuclear pore protein (Nic96), putative OS=Neosartorya fumigata (strain ATCC MYA-4609 / Af293 / CBS 101355 / FGSC A1100) OX=330879 GN=AFUA_4G04720 PE=3 SV=1 UPId=UP000002530 PPId=UP000002530	Q4W9J3 [300-311]		Q4W9J3	0	1441.71	118.1	70.6	112.9	125.9	118.3	84.5	159.1	63.5	61	142.4	131.8	147.9	64.5	43.8	46.4	109.3	2.05226e+07	1.44545e+07	2.8464e+07	3.22887e+07	31455668	1.83312e+07	31971426	12724290	9.96393e+06	2.56499e+07	2.89683e+07	3.38933e+07	9.34493e+06	4.9747e+06	9334850	2.86794e+07	4	6	6	6	6	6	6	3	6	6	5	6	6	6	6	6		High	High	High	High	High	2	2	2	2	2	1	0.7143	1	0.6572	0.6265	0	0	0	0	0	1	1	1	1	1	721.357	721.357	721.357	721.357	721.357	-0.03	-0.01	-0.01	-0.01	-0.09	-2e-05	-1e-05	-1e-05	-1e-05	-6e-05	73.449	73.4777	73.4777	73.4777	74.2701	1.394e-05	1.293e-06	2.047e-06	1.521e-06	4.872e-07	3.819e-05	1.638e-08	6.784e-07	1.225e-07	1.038e-07	3.32	2.8	0.72	0	821.3	1	0	377.52	377.52	43	74.83	1.095	1.171	0.582	0.785973	0.716725	0.556325	0.984844	0.985873	0.947171	28.19	41.7	29.39	113.5	98.2	134.6	53.7	23.17	39.28	33.47	45.95	High	High	High	High	High	High	High	High	High	High	High	High	High	Peak Found	High	High
	VSDFYTSAEEILSFTVK		7.93151e-06	3.34147e-05	1	1	27	Q4W9J3	Nuclear pore protein (Nic96), putative OS=Neosartorya fumigata (strain ATCC MYA-4609 / Af293 / CBS 101355 / FGSC A1100) OX=330879 GN=AFUA_4G04720 PE=3 SV=1 UPId=UP000002530 PPId=UP000002530	Q4W9J3 [682-698]		Q4W9J3	0	1935.96																																																	No Quan Values	High	n/a	n/a	n/a	n/a	3					1					0					1					645.991					0					0					122.145					1.102e-06					8.694e-07																																				n/a	High	High	High	High	High	High	High	n/a	High	High	High	High	n/a	High	High
	ALISIVKEPPNTTSPSDPSMVR		1.84497e-08	3.34147e-05	1	1	210	Q4W9J3	Nuclear pore protein (Nic96), putative OS=Neosartorya fumigata (strain ATCC MYA-4609 / Af293 / CBS 101355 / FGSC A1100) OX=330879 GN=AFUA_4G04720 PE=3 SV=1 UPId=UP000002530 PPId=UP000002530	Q4W9J3 [376-397]		Q4W9J3	1	2339.23	28.4	55.5	53.3	53.8	229.7	320	33	29	87.3	215.2	20.7	8.6	12.8	13.4	13.5	425.5	218582	502918			2.70283e+06	3.07136e+06			631535	1.71504e+06			82201.8	67357.8		4.93779e+06	2	3			3	5			2	4			1	1		5		High	High	High	High	High	3	3	3	3	3	1	0.6919	1	0.8852	0.8291	0	0	0	0	0	1	1	1	1	1	780.414	780.414	780.414	780.414	780.414	0	-0.13	-0.13	-0.13	-0.22	0	-0.0001	-0.0001	-0.0001	-0.00017	85.8985	86.12	86.12	86.12	85.8985	1.102e-06	1.293e-06	2.047e-06	1.521e-06	4.872e-07	2.041e-07	3.981e-12	3.64e-07	1.114e-09	3.937e-12	4.68	3.7	0.69	0	894.1	1	0	472.68	472.68	30	86.58	1.89	1.091	0.338	0.418924	0.975847	0.192011	0.884974	0.999975	0.647252	204.9	197.76	54.34	109	177.2	86.4	27.4	27.06	95.15	114.18	177.2	High	High	n/a	n/a	High	High	n/a	n/a	High	High	n/a	High	High	Peak Found	n/a	High
	ALSDAVALELGSPGMK		0.000102975	3.34147e-05	1	1	240	Q4W9J3	Nuclear pore protein (Nic96), putative OS=Neosartorya fumigata (strain ATCC MYA-4609 / Af293 / CBS 101355 / FGSC A1100) OX=330879 GN=AFUA_4G04720 PE=3 SV=1 UPId=UP000002530 PPId=UP000002530	Q4W9J3 [837-852]		Q4W9J3	0	1558.81	52	97.2	266.3	98.2	200.7	161.4	101	102.5	49.4	44.3	106.4	79.2	37.7	31.4	37.7	134.6	1.18805e+06	2.61865e+06	8833482	3312866	7.02125e+06	4.6044e+06	2.6713e+06	2.70179e+06	1.06178e+06	1.04923e+06	3.07582e+06	2.38862e+06	719580	468236		4.64321e+06	1	2	3	1	3	3	3	3	1	1	3	2	1	3		3		High	High	High	High	High	3	3	3	3	3	1	0.2308	1	1	0.613	0	0	0	0	0	1	1	1	1	1	520.276	520.276	520.276	520.276	520.277	0	-0.24	-0.24	-0.24	0.36	0	-0.00012	-0.00012	-0.00012	0.00019	99.6552	100.237	100.237	100.237	99.9217	1.102e-06	1.293e-06	7.731e-06	1.521e-06	4.872e-07	8.841e-06	4.748e-06	1.521e-05	1.128e-05	2.929e-07	2.92	1.69	0.23	0	420.7	2	0.91	216.48	216.48	12	100.52	1.316	0.606	0.484	0.6653	0.368656	0.329717	0.967172	0.848061	0.81715	72.11	51.38	85.07	119.7	157.5	76.6	46.2	73.52	34.31	41.32	82.17	High	High	High	High	High	High	High	High	High	High	High	High	High	High	High	High
	SDASGINSPDLR		1.33145e-05	3.34147e-05	1	1	293	Q4W9J3	Nuclear pore protein (Nic96), putative OS=Neosartorya fumigata (strain ATCC MYA-4609 / Af293 / CBS 101355 / FGSC A1100) OX=330879 GN=AFUA_4G04720 PE=3 SV=1 UPId=UP000002530 PPId=UP000002530	Q4W9J3 [312-323]		Q4W9J3	0	1231.59	153.2	81.2	109.7	95.5	103.3	117.7	124.9	132.7	118.7	87.3	119.4	123.1	55.4	3.4	49.7	125	29275351	18281834	30425378	2.69612e+07	30219522	28078315	2.76235e+07	29267972	2.1344e+07	1.72937e+07	28866294	31041512	8.83086e+06	428268	1.10033e+07	36064973	3	3	3	3	3	3	3	3	3	3	3	3	3	2	3	3		High	High	High	High	High	2	2	2	2	2	1	0.6061	1	0.8149	0.5425	0	0	0	0	0	1	1	1	1	1	616.299	616.299	616.299	616.299	616.299	0	0.18	0.18	0.18	0.15	0	0.00011	0.00011	0.00011	9e-05	51.1385	50.9464	50.9464	50.9464	50.8198	1.102e-06	1.293e-06	2.047e-06	1.521e-06	4.872e-07	2.973e-06	1.096e-07	9.796e-07	5.405e-07	1.093e-07	1.53	2.31	0.61	0	819.9	1	0	315.44	315.44	53	51.57	1.258	1.082	0.405	0.501386	0.81122	0.15694	0.924311	0.995133	0.581387	19.04	14.65	60.03	103.6	122.7	120.5	53.1	28.31	10.46	14.88	85.9	High	High	High	High	High	High	High	High	High	High	High	High	High	Peak Found	High	High
	EDDRAEEIAGDVFGLEDIQTDIAEIGQR		2.51074e-05	3.34147e-05	1	1	24	Q4W9J3	Nuclear pore protein (Nic96), putative OS=Neosartorya fumigata (strain ATCC MYA-4609 / Af293 / CBS 101355 / FGSC A1100) OX=330879 GN=AFUA_4G04720 PE=3 SV=1 UPId=UP000002530 PPId=UP000002530	Q4W9J3 [600-627]		Q4W9J3	1	3104.47																																																	No Quan Values	High	High	High	High	High	3	3	3	3	3	1	0.6347	1	0.875	0.7937	0	0	0	0	0	1	1	1	1	1	1035.5	1035.5	1035.5	1035.5	1035.5	2.48	2.48	2.48	2.48	2.48	0.00256	0.00257	0.00257	0.00257	0.00257	121.917	121.917	121.917	121.917	121.917	1.102e-06	1.293e-06	2.047e-06	1.521e-06	4.872e-07	2.465e-06	1.303e-06	3.018e-06	4.415e-06	5.269e-08	3.49	4.38	0.63	0	874.5	1	0	348.82	348.82	34																						n/a	n/a	High	High	n/a	n/a	n/a	n/a	n/a	n/a	n/a	n/a	n/a	n/a	n/a	n/a
	SQASVCHEALR	1xCarbamidomethyl [C6]	2.15688e-05	3.34147e-05	1	1	248	Q4W9J3	Nuclear pore protein (Nic96), putative OS=Neosartorya fumigata (strain ATCC MYA-4609 / Af293 / CBS 101355 / FGSC A1100) OX=330879 GN=AFUA_4G04720 PE=3 SV=1 UPId=UP000002530 PPId=UP000002530	Q4W9J3 [744-754]		Q4W9J3	0	1257.6	78.1	21.2	59.8	71	55.2	128.7	116.3	338.3	108	73.5	99.5	97.2	138.2	172.7	4.9	37.3	1.92209e+06	613863	2137150	2.58091e+06	2.07868e+06	3.95417e+06	3.31195e+06	9.60573e+06	2.50111e+06	1.87471e+06	3.09846e+06	3155032	2.83883e+06	2.77746e+06	138616	1.3875e+06	2	3	2	2	2	2	2	3	5	3	2	2	6	5	1	2		High	High	High	High	High	2	2	2	2	2	1	0.7336	1	0.7526	0.6608	0	0	0	0	0	1	1	1	1	1	629.304	629.304	629.304	629.304	629.305	0.61	0.61	0.61	0.61	1.74	0.00038	0.00039	0.00039	0.00039	0.00109	23.6179	23.6179	23.6179	23.6179	23.8951	1.102e-06	1.293e-06	5.386e-06	1.521e-06	4.872e-07	2.142e-06	2.347e-07	1.022e-05	1.165e-06	9.364e-09	2.83	2.44	0.73	0	1169.2	1	0	365.02	365.02	59	24.91	3.043	1.517	0.965	0.0760551	0.704827	0.916699	0.352619	0.984407	0.999995	98.83	14.43	127.25	72.9	136.8	110	80.3	44.12	77.3	15.66	90.56	High	High	High	High	High	High	Peak Found	High	High	High	Peak Found	High	High	High	High	High
	AEEIAGDVFGLEDIQTDIAEIGQR		0.000149542	9.03871e-05	1	1	1	Q4W9J3	Nuclear pore protein (Nic96), putative OS=Neosartorya fumigata (strain ATCC MYA-4609 / Af293 / CBS 101355 / FGSC A1100) OX=330879 GN=AFUA_4G04720 PE=3 SV=1 UPId=UP000002530 PPId=UP000002530	Q4W9J3 [604-627]		Q4W9J3	0	2589.27																																																	No Quan Values	High	Low	n/a	n/a	n/a	3	4				1	0.1316				0	0				1	1				863.761	648.322				0	384.84				0	0.24911				122.377	108.255				1.874e-06	0.2761				1.248e-05	0.9865					1.52	0.13	0	410.2	4	4.75																									n/a	n/a	n/a	n/a	n/a	n/a	n/a	n/a	n/a	n/a	High	n/a	n/a	n/a	n/a	n/a
	GLNDPLHPASTSK		0.00016792	9.03871e-05	1	1	265	Q4W9J3	Nuclear pore protein (Nic96), putative OS=Neosartorya fumigata (strain ATCC MYA-4609 / Af293 / CBS 101355 / FGSC A1100) OX=330879 GN=AFUA_4G04720 PE=3 SV=1 UPId=UP000002530 PPId=UP000002530	Q4W9J3 [135-147]		Q4W9J3	0	1336.69	144.8	41.7	102	98.5	137.4	133.2	159.4	170.1	107.3	90.5	144.7	124.4	13.7	3.8	14.4	114.1	31311784	1.063e+07	32030739	31464241	45498597	35979824	39903775	42458716	2.18272e+07	2.02948e+07	39590827	3.551e+07	2.47956e+06	539841	3.60437e+06	37252015	3	4	3	3	3	3	3	3	3	3	3	4	4	1	4	3		High	High	High	High	High	3	3	3	3	3	1	0.3467	1	0.5144	0.6996	0	0	0	0	0	1	1	1	1	1	446.233	446.233	446.233	446.233	446.234	0	-0.77	-0.77	-0.77	0.58	0	-0.00035	-0.00035	-0.00035	0.00026	42.2508	41.9422	41.9422	41.9422	42.2508	6.581e-06	1.293e-06	1.299e-05	1.521e-06	4.872e-07	2.482e-05	1.362e-05	6.604e-05	1.903e-05	1.384e-08	2.53	1.5	0.35	0	217.2	66	1.37	181.89	181.89	11	42.28	1.643	1.338	0.116	0.151166	0.431417	0.00543604	0.552524	0.894974	0.0461078	35.1	37.51	35.66	106.1	156.7	122.3	14.9	43.71	11.76	19.91	142.29	High	High	High	High	High	High	High	High	High	High	High	High	High	Peak Found	High	High
	LEGINQSVEDWMWLQFSLAR		0.000197086	0.000101679	1	1	14	Q4W9J3	Nuclear pore protein (Nic96), putative OS=Neosartorya fumigata (strain ATCC MYA-4609 / Af293 / CBS 101355 / FGSC A1100) OX=330879 GN=AFUA_4G04720 PE=3 SV=1 UPId=UP000002530 PPId=UP000002530	Q4W9J3 [580-599]		Q4W9J3	0	2422.19																																																	No Quan Values	High	n/a	High	High	High	3		3	3	3	1		1	0.6267	0.374	0		0	0	0	1		1	1	1	808.067		808.067	808.067	808.066	0		-0.06	-0.06	-1.59	0		-5e-05	-5e-05	-0.00128	125.899		126.024	126.024	125.935	3.442e-06		1.299e-05	0.0001213	4.872e-07	1.604e-05		6.143e-05	0.0009422	5.844e-06	1.23							132.29	132.29	17																						n/a	n/a	High	n/a	High	n/a	n/a	n/a	n/a	n/a	n/a	High	n/a	n/a	n/a	High
	NAPDNTVDPYR		0.000194683	0.000101679	1	1	354	Q4W9J3	Nuclear pore protein (Nic96), putative OS=Neosartorya fumigata (strain ATCC MYA-4609 / Af293 / CBS 101355 / FGSC A1100) OX=330879 GN=AFUA_4G04720 PE=3 SV=1 UPId=UP000002530 PPId=UP000002530	Q4W9J3 [553-563]		Q4W9J3	0	1261.58	170.2	62.3	113.6	121.5	88.7	116.9	154.7	149.1	102.6	9.1	143.8	132.4	25.8	58.7	45.6	105.3	22035506	9.50039e+06	2.13437e+07	2.32318e+07	1.75749e+07	1.88956e+07	2.31777e+07	22276552	1.24993e+07	1.21591e+06	2.35635e+07	22618565			6.84185e+06	20588623	3	3	3	3	3	3	3	3	3	2	3	3			3	3		High	High	High	High	High	2	2	2	2	2	1	0.6374	1	0.7728	0.6239	0	0	0	0	0	1	1	1	1	1	631.295	631.295	631.294	631.295	631.294	0.98	1.24	0.77	1.24	0.38	0.00062	0.00078	0.00049	0.00078	0.00024	43.035	43.4088	42.3194	43.4088	43.2076	3.442e-06	1.293e-06	7.731e-06	6.937e-06	4.872e-07	1.588e-05	8.365e-06	1.707e-05	2.593e-05	4.799e-07	1.09	1.82	0.64	0	552.7	1	0	217.3	217.3	19	43.73	1.293	0.811	0.59	0.431164	0.523525	0.561516	0.893499	0.937596	0.949296	37.46	52.22	62.58	112.5	126.4	111.6	49.5	37.8	24.11	63.04	57.4	High	High	High	High	High	High	High	High	High	High	High	High	High	n/a	High	High
	SVIGNPGTGR		0.000253618	0.000101679	1	1	417	Q4W9J3	Nuclear pore protein (Nic96), putative OS=Neosartorya fumigata (strain ATCC MYA-4609 / Af293 / CBS 101355 / FGSC A1100) OX=330879 GN=AFUA_4G04720 PE=3 SV=1 UPId=UP000002530 PPId=UP000002530	Q4W9J3 [290-299]		Q4W9J3	0	957.511	87.5	111.8	67.2	33.2	36.9	129.4	177.5	123.5	165.5	108.1	76.6	101.2	123.2	156.8	57.2	44.3	3.05282e+07	4.59836e+07	3.40152e+07	17108269	1.96982e+07	5.63858e+07	7.16902e+07	4.97274e+07	5.43546e+07	3.91179e+07	3.38305e+07	4.66191e+07	35888784	3.57753e+07	2.31414e+07	2.33391e+07	6	8	7	5	4	5	6	6	7	6	8	7	6	7	6	4		High	High	High	High	High	2	2	2	2	2	1	0.2911	1	0.6953	0.6757	0	0	0	0	0	1	1	1	1	1	479.259	479.259	479.259	479.259	479.259	0	0.14	0.14	0.23	-0.42	0	7e-05	7e-05	0.00011	-0.0002	30.5263	30.3646	30.3646	30.9083	30.9636	4.8e-06	9.097e-05	0.0001739	0.0001208	3.654e-05	2.025e-05	0.0006655	0.001748	0.0009343	0.0001928	1.85	1.58	0.29	0	726.4	1	0.03	170.39	170.39	18	30.52	1.749	1.469	1.368	0.117406	0.201092	0.510672	0.473647	0.644435	0.930319	94.18	46.7	4.1	78.3	129.1	106.9	85.7	44.41	50.11	33.33	56.2	High	High	High	High	High	High	High	High	High	High	High	High	High	High	High	High
	CGFITEAAEYVSQDPGFR	1xCarbamidomethyl [C1]	0.000592824	0.000135138	1	1	62	Q4W9J3	Nuclear pore protein (Nic96), putative OS=Neosartorya fumigata (strain ATCC MYA-4609 / Af293 / CBS 101355 / FGSC A1100) OX=330879 GN=AFUA_4G04720 PE=3 SV=1 UPId=UP000002530 PPId=UP000002530	Q4W9J3 [499-516]		Q4W9J3	0	2046.92																																																	No Quan Values	High	High	High	High	High	3	3	3	3	3	1	0.2887		0.7082	0.4592	0	0	0	0	0	1	1	1	1	1	682.979	682.979	682.979	682.979	682.979	0	-0.11	-0.11	0.33	0.21	0	-7e-05	-7e-05	0.00022	0.00015	109.659	110.209	110.209	109.34	109.707	1.47e-05	0.0001078	6.717e-05	4.654e-05	4.872e-07	4.265e-05	0.0008289	0.0007025	0.0002523	8.054e-07	2.33	1.94	0.29	0	398.9	1	0.86	158.04	158.04	0																						High	High	High	High	High	High	High	High	n/a	High	High	High	n/a	n/a	n/a	High
	AFYSEIENMIVK		0.000492871	0.000135138	1	1	280	Q4W9J3	Nuclear pore protein (Nic96), putative OS=Neosartorya fumigata (strain ATCC MYA-4609 / Af293 / CBS 101355 / FGSC A1100) OX=330879 GN=AFUA_4G04720 PE=3 SV=1 UPId=UP000002530 PPId=UP000002530	Q4W9J3 [433-444]		Q4W9J3	0	1443.72	50.1	88	154	115	149.3	104.7	72.3	32.7	86.5	138.9	162.3	146.5	77.4	8.4	51.3	162.5	1.57123e+06	3.25398e+06	7.01515e+06	5.33075e+06	7.17411e+06	4.10123e+06	2.62625e+06	1.18277e+06	2.55505e+06	4.52195e+06	6.44566e+06	6.0657e+06	2.0283e+06	171534	1.86681e+06	7.70271e+06	3	3	3	2	3	3	3	2	3	3	3	3	3	1	2	3		High	High	High	High	High	3	3	3	3	3	1	0.5598	1	0.8281	0.3735	0	0	0	0	0	1	1	1	1	1	481.91	481.911	481.911	481.911	481.911	-1.48	-1.26	0.19	-1.26	-1.27	-0.00071	-0.00061	9e-05	-0.00061	-0.00061	108.205	108.098	108.13	108.098	107.9	1.394e-05	2.527e-06	1.064e-05	1.148e-05	4.872e-07	3.642e-05	3.355e-05	3.289e-05	4.787e-05	1.235e-06	1.66	2.59	0.56	0	991.6	1	0	256.53	256.53	59	108.33	0.747	1.418	0.686	0.614165	0.61757	0.681465	0.956406	0.967899	0.980046	99.41	24.63	119.8	102.3	88.5	145.1	64.1	43.08	55.1	24.59	86.75	High	High	High	High	High	High	High	High	High	High	High	High	High	High	High	High
	EQEVFDPDNQK		0.000610209	0.000135138	1	1	62	Q4W9J3	Nuclear pore protein (Nic96), putative OS=Neosartorya fumigata (strain ATCC MYA-4609 / Af293 / CBS 101355 / FGSC A1100) OX=330879 GN=AFUA_4G04720 PE=3 SV=1 UPId=UP000002530 PPId=UP000002530	Q4W9J3 [181-191]		Q4W9J3	0	1348.6	45.2	221.3	267.2	190.5	95.6	154.2	135.4	95	35.1	46.9	21.2	34.4	52.5	87.9	81.5	36.1	781946		6.71582e+06	4.87154e+06			2.7137e+06	1.89855e+06				785943			1.63589e+06		1		3	3			3	2				1			2			High	High	High	High	High	2	2	2	2	2	1	0.6105	1	0.6422	0.6821	0	0	0	0	0	1	1	1	1	1	674.803	674.804	674.804	674.804	674.804	-1.41	-0.59	-0.59	-0.59	-0.39	-0.00095	-0.0004	-0.0004	-0.0004	-0.00026	50.1025	49.9653	49.9653	49.9653	50.1503	3.611e-05	4.847e-06	9.624e-06	9.13e-06	4.872e-07	0.0001089	4.559e-05	2.824e-05	4.495e-05	4.939e-06	1.73	1.9	0.61	0	340.7	1	0	206.28	206.28	12	50.39	0.594	0.196	0.348	0.382759	0.00440335	0.222548	0.859429	0.0354473	0.696001	26.95	61.64	62.43	195.9	108.6	33.1	62.4	52.98	24.64	30.6	37.82	High	High	High	High	n/a	n/a	High	Peak Found	n/a	n/a	n/a	Peak Found	n/a	n/a	High	n/a
	MDLDWEDQR		0.000948768	0.000186608	1	1	205	Q4W9J3	Nuclear pore protein (Nic96), putative OS=Neosartorya fumigata (strain ATCC MYA-4609 / Af293 / CBS 101355 / FGSC A1100) OX=330879 GN=AFUA_4G04720 PE=3 SV=1 UPId=UP000002530 PPId=UP000002530	Q4W9J3 [224-232]		Q4W9J3	0	1207.5	138.4	361.7	164.4	148	16.5	36.4	68.9	63.4	27.3	189	38.7	50.8	111.2	69.1	60.6	55.6	2.02234e+06	6.22985e+06	3487130	3.19494e+06				1.06927e+06		2.86488e+06			1.35575e+06	660048			1	2	1	1				1		2			1	1				High	High	High	High	High	2	2	2	2	2	1	0.488	1	0.7942	0.4417	0	0	0	0	0	1	1	1	1	1	604.256	604.257	604.257	604.257	604.256	-0.41	0.99	0.99	0.99	0.2	-0.00025	0.00059	0.00059	0.00059	0.00012	81.702	81.0924	81.0924	81.0924	82.0628	2.154e-05	1.798e-05	1.357e-05	2.4e-05	4.872e-07	6.271e-05	0.0001118	9.217e-05	0.0001068	7.337e-06	1.2	2.5	0.49	0	1028.9	1	0	202	202	25	82.22	0.224	0.284	0.372	0.0212589	0.0262547	0.161636	0.131659	0.158333	0.590344	100.07	47.79	40.45	199.3	61.4	56.6	82.7	52.32	52.71	98.95	34.14	High	High	High	High	High	High	High	High	High	High	High	n/a	High	High	High	High
	SAAQAFSSFPPIIAR		0.000952843	0.000186608	1	1	98	Q4W9J3	Nuclear pore protein (Nic96), putative OS=Neosartorya fumigata (strain ATCC MYA-4609 / Af293 / CBS 101355 / FGSC A1100) OX=330879 GN=AFUA_4G04720 PE=3 SV=1 UPId=UP000002530 PPId=UP000002530	Q4W9J3 [961-975]		Q4W9J3	0	1562.83	54.4	100.2	67.5	66.6	59.8	73.8	58.8	50.5	103.3	83.6	56	85.8	239	249.2	166.7	84.9	1.55441e+06	3.37535e+06	2.79911e+06	2.81096e+06	2.61645e+06	2.63219e+06	1.94625e+06	1.6637e+06	2.77859e+06	2.47869e+06	2.02426e+06	3.2351e+06	5.69903e+06	4.65419e+06	5.52517e+06	3.6628e+06	3	3	3	3	3	3	3	3	3	3	3	3	3	3	3	3		High	High	n/a	High	High	3	3		3	3	1	0.097		0.3824	0.3258	0	0		0	0	1	1		1	1	521.616	521.615		521.615	521.615	0	-0.5		-0.5	-1.13	0	-0.00026		-0.00026	-0.00059	103.385	103.363		103.363	103.099	2.154e-05	0.007134		0.003932	2.304e-06	6.302e-05	0.098		0.0457	2.765e-05	1.78	1.34	0.1	0	407.3	20	7.56	125.54	125.54		103.93	0.813	1.037	2.479	0.696943	0.88561	0.247486	0.971204	0.99883	0.729518	13.15	32.78	36.25	65.3	57.8	82.5	194.4	27.2	15.91	23.81	41.17	High	High	High	High	High	High	High	High	High	High	High	High	High	High	High	High
	DLMIFSGMVK	1xOxidation [M]	0.000969336	0.000205516	1	1	826	Q4W9J3	Nuclear pore protein (Nic96), putative OS=Neosartorya fumigata (strain ATCC MYA-4609 / Af293 / CBS 101355 / FGSC A1100) OX=330879 GN=AFUA_4G04720 PE=3 SV=1 UPId=UP000002530 PPId=UP000002530	Q4W9J3 [1018-1027]		Q4W9J3	0	1156.57	64.2	134.1	131.4	119.4	100.8	92.1	65	55.3	128.4	122.6	84.5	95.8	143.6	16.5	136.3	110.2	3.9007e+06	9.59919e+06	1.15793e+07	1.07037e+07	9.36962e+06	6.98313e+06	4.56531e+06	3.87632e+06	7.33715e+06	7718242	6.49016e+06	7.67709e+06	7.27558e+06	655557	9.59466e+06	1.01015e+07	6	7	7	7	7	6	6	6	7	6	6	6	7	3	7	6		High	High	High	High	High	2	2	2	2	2	1	0.436	1	0.6609	0.5388	0	0	0	0	0	1	1	1	1	1	578.791	578.791	578.791	578.791	578.791	0.11	0.11	0.89	0.24	0.89	6e-05	6e-05	0.00052	0.00014	0.00052	103.107	103.107	103.353	103.172	103.353	3.81e-05	2.339e-05	1.299e-05	2.868e-05	4.872e-07	0.0001163	0.0001496	4.672e-05	0.000137	1.379e-05	2.32	1.72	0.43	0	685.8	1	0.08	223.05	223.05	26	104.02	0.583	0.856	0.978	0.299018	0.625665	0.992193	0.784776	0.969931	0.999995	32.28	29.55	46.14	115.6	71.4	100	113.1	29.09	27.61	19.53	57.59	High	High	High	High	High	High	High	High	High	High	High	High	High	High	High	High
	VMIAESLAR	1xOxidation [M2]	0.00107514	0.000251606	1	1	515	Q4W9J3	Nuclear pore protein (Nic96), putative OS=Neosartorya fumigata (strain ATCC MYA-4609 / Af293 / CBS 101355 / FGSC A1100) OX=330879 GN=AFUA_4G04720 PE=3 SV=1 UPId=UP000002530 PPId=UP000002530	Q4W9J3 [203-211]		Q4W9J3	0	1005.54	84.1	65.5	52.3	51.5	54.2	131.9	60.7	57.8	146.7	182.6	172.4	143.8	213.4	56.3	90	36.8	1.05176e+06	965124	949591	951040	1.03656e+06	2.05803e+06	877283	833612	1.72488e+06	2.36755e+06	2.72634e+06	2.37148e+06	2.22565e+06	460047	1.30427e+06	694523	3	3	3	3	3	3	3	3	3	3	3	3	3	3	3	2		High	High	High	High	High	2	2	2	2	2	1	0.527	1	0.4691	0.3429	0	0	0	0	0	1	1	1	1	1	503.274	503.273	503.273	503.273	503.273	0	-0.34	-0.34	-0.34	-0.41	0	-0.00017	-0.00017	-0.00017	-0.00021	56.8155	57.1971	57.1971	57.1971	56.6881	4.352e-05	4.202e-05	1.299e-05	5.285e-05	2.09e-05	0.0001358	0.0002801	5.304e-05	0.00029	0.0001017	1.05	2.23	0.53	0	566.6	1	0.01	187.97	187.97	20	57.92	1.14	2.789	1.216	0.898877	0.196797	0.94515	0.992611	0.636962	0.999995	33.48	13.46	61.3	67.3	68.1	182.8	81.8	24.07	48.94	11.86	79.98	High	High	High	High	High	High	High	High	High	High	High	High	High	High	High	High
	VMIAESLAR		0.00121499	0.000251606	1	1	563	Q4W9J3	Nuclear pore protein (Nic96), putative OS=Neosartorya fumigata (strain ATCC MYA-4609 / Af293 / CBS 101355 / FGSC A1100) OX=330879 GN=AFUA_4G04720 PE=3 SV=1 UPId=UP000002530 PPId=UP000002530	Q4W9J3 [203-211]		Q4W9J3	0	989.545	114.4	127.4	114.7	105.9	117.3	123.5	96.5	103	104.6	95.6	76.2	99.6	82.2	29.5	93.2	116.5	39897020	52352310	58059674	54543934	62644140	53759111	38940836	41432180	34326603	34560617	33618636	45818859	23932608	6.71534e+06	37703864	61335546	3	3	3	3	3	3	3	3	3	3	3	3	3	3	3	3		High	High	High	High	High	2	2	2	2	2	1	0.4794	0.9355	0.6504	0.2482	0	0	0	0	0	1	1	1	1	1	495.277	495.277	495.276	495.276	495.276	1.69	1.13	-0.44	0.03	-0.09	0.00084	0.00056	-0.00022	1e-05	-4e-05	67.0595	66.3311	66.3834	66.5323	67.404	2.307e-05	2.77e-05	5.192e-05	4.132e-05	3.83e-05	7.622e-05	0.0001894	0.0005398	0.0002069	0.0002008	1.37	1.94	0.48	0	722.7	1	0	203.8	203.8	31	67.63	0.971	0.828	0.764	0.989447	0.558188	0.745297	0.999998	0.949889	0.991033	4.09	16.54	27.3	111.9	107.3	95.3	85.5	7.66	11.33	13.22	45.81	High	High	High	High	High	High	High	High	High	High	High	High	High	High	High	High
	NVGHVIMWSITCIGHER	1xCarbamidomethyl [C12]	0.00113276	0.000251606	1	1	2	Q4W9J3	Nuclear pore protein (Nic96), putative OS=Neosartorya fumigata (strain ATCC MYA-4609 / Af293 / CBS 101355 / FGSC A1100) OX=330879 GN=AFUA_4G04720 PE=3 SV=1 UPId=UP000002530 PPId=UP000002530	Q4W9J3 [976-992]		Q4W9J3	0	2008.98																																																	No Quan Values	High	n/a	n/a	n/a	Medium	3				3	1				0.2047	0				0	1				1	670.333				670.332	0				-1.62	0				-0.00108	90.5049				134.249	2.18e-05				0.02732	7.214e-05				0.2524	1.27																															n/a	n/a	n/a	n/a	n/a	n/a	n/a	n/a	n/a	n/a	n/a	n/a	n/a	n/a	High	High
	DLMIFSGMVK		0.00117308	0.000251606	1	1	515	Q4W9J3	Nuclear pore protein (Nic96), putative OS=Neosartorya fumigata (strain ATCC MYA-4609 / Af293 / CBS 101355 / FGSC A1100) OX=330879 GN=AFUA_4G04720 PE=3 SV=1 UPId=UP000002530 PPId=UP000002530	Q4W9J3 [1018-1027]		Q4W9J3	0	1140.58	109.9	125.8	141.3	155.9	130	112.6	99.9	61.8	90.5	60.5	67.5	77.5	62.3	62.9	125.9	115.8	1.8801e+07	2.53609e+07	35086948	39382270	34046205	24062146	1.97742e+07	1.21959e+07	14566682	10734844	14610108	17503168	8.89239e+06		24965201	2.99234e+07	3	3	3	3	3	3	3	3	3	3	3	3	3		3	3		High	High	High	High	High	2	2	2	2	2	1	0.4503	1	0.6759	0.5482	0	0	0	0	0	1	1	1	1	1	570.794	570.795	570.794	570.793	570.794	0.7	2.86	0.6	-0.11	0.53	0.0004	0.00163	0.00034	-6e-05	0.0003	110.677	110.715	110.924	110.704	110.671	2.18e-05	2.339e-05	3.072e-05	2.777e-05	1.887e-06	7.418e-05	0.0001534	0.0003068	0.0001332	2.587e-05	1.97	1.71	0.45	0	609.8	1	0.06	182.87	182.87	40	111.21	0.796	0.489	0.649	0.648555	0.0393529	0.54947	0.964225	0.215741	0.94435	33.58	3.03	30.86	134.3	106.9	72.9	86	14.88	28.65	17.6	36.96	High	High	High	High	High	High	High	High	High	High	High	High	High	High	High	High
	DFDTFLEEK		0.0011886	0.000251606	1	1	575	Q4W9J3	Nuclear pore protein (Nic96), putative OS=Neosartorya fumigata (strain ATCC MYA-4609 / Af293 / CBS 101355 / FGSC A1100) OX=330879 GN=AFUA_4G04720 PE=3 SV=1 UPId=UP000002530 PPId=UP000002530	Q4W9J3 [215-223]		Q4W9J3	0	1143.52	129.1	89.6	111.7	108.8	94.9	58.8	80.8	96	53.6	138.2	99.3	100.8	181.1	58.2	107.7	91.4	36713889	30024453	46122080	45706781	41305222	20893808	2.65995e+07	31516137	1.43541e+07	40751637	35721167	37819533	42973432	1.0812e+07	35506416	39269233	3	3	3	3	3	3	3	3	3	3	3	3	3	3	3	3		High	High	High	High	High	2	2	2	2	2	1	0.3896	1	0.7403	0.6864	0	0	0	0	0	1	1	1	1	1	572.264	572.264	572.264	572.264	572.264	0	0.05	0.05	0.05	0.37	0	3e-05	3e-05	3e-05	0.00021	97.8556	97.3341	97.3341	97.3341	97.5506	4.625e-05	3.717e-06	1.299e-05	1.148e-05	4.872e-07	0.0001417	3.726e-05	6.027e-05	4.953e-05	1.723e-05	1.69	1.54	0.39	0	485.1	1	0.05	221.87	221.87	21	98.61	0.729	0.907	0.9	0.481943	0.81913	0.931443	0.91996	0.995367	0.999995	8.76	32.08	31.84	111.1	88.2	100.8	100	14.73	20.95	35.31	47.38	High	High	High	High	High	High	High	High	High	High	High	High	High	High	High	High
	LTSSLPSYEAAGVSR		0.00122034	0.000251606	1	1	66	Q4W9J3	Nuclear pore protein (Nic96), putative OS=Neosartorya fumigata (strain ATCC MYA-4609 / Af293 / CBS 101355 / FGSC A1100) OX=330879 GN=AFUA_4G04720 PE=3 SV=1 UPId=UP000002530 PPId=UP000002530	Q4W9J3 [264-278]		Q4W9J3	0	1537.79	44.7	147.7	72.2	78.9	409.6	381.3	335.9	129.6										513264	309221			1.40394e+06												1	1			1												High	High	High	High	High	3	3	3	3	3	1	0.218	1	0.5756	0.3898	0	0	0	0	0	1	1	1	1	1	513.267	513.267	513.267	513.267	513.267	0	-0.38	-0.38	-0.38	-0.38	0	-0.0002	-0.0002	-0.0002	-0.0002	73.8618	73.5279	73.5279	73.5279	73.5279	2.307e-05	7.066e-05	3.072e-05	4.899e-05	4.872e-07	7.647e-05	0.0005089	0.0003185	0.0002731	7.174e-06	2.36	1.33	0.22	0	317.9	2	3.63	137.24	137.24	7	73.84	3.465	0.001	0.001	0.0466045	1e-17	1e-17	0.245044	1.38778e-16	1.29237e-16	64.36	0	0	69.7	330.3			50.99	40.33			n/a	Peak Found	Peak Found	n/a	High	High	n/a	High	n/a	n/a	High	High	n/a	n/a	n/a	High
	LVDQEEFLK		0.00171655	0.000401769	1	1	422	Q4W9J3	Nuclear pore protein (Nic96), putative OS=Neosartorya fumigata (strain ATCC MYA-4609 / Af293 / CBS 101355 / FGSC A1100) OX=330879 GN=AFUA_4G04720 PE=3 SV=1 UPId=UP000002530 PPId=UP000002530	Q4W9J3 [790-798]		Q4W9J3	0	1120.59	101.4	99.6	87.6	96	142.1	116.2	132.6	106.7	71	105	115.5	112.5	102.7	7.8	90	113.3	4.6745e+07	5.41013e+07	5.8629e+07	65364459	100250853	6.68969e+07	7.07049e+07	56721064	3.07887e+07	5.01674e+07	67349009	68402624	3.94976e+07	2.35392e+06	4.81113e+07	7.88874e+07	8	7	7	6	7	7	7	7	8	7	8	6	5	3	5	8		High	High	High	High	High	2	2	2	2	2	1	0.5667	1	0.6028	0.0841	0	0	0	0	0	1	1	1	1	1	560.798	560.798	560.798	560.798	560.797	0	-0.05	-0.55	-0.05	-0.96	0	-3e-05	-0.00031	-3e-05	-0.00054	73.4136	73.5247	73.4812	73.5247	73.5786	3.113e-05	1.341e-05	1.654e-05	2.093e-05	3.963e-06	9.888e-05	7.547e-05	0.000117	8.323e-05	3.526e-05	1.07	1.81	0.57	0	470.6	1	0.01	214.71	214.71	12	74.54	1.279	1.111	1.02	0.367209	0.689433	0.889665	0.848244	0.981915	0.999995	16.84	17.84	12.19	91.7	116.4	101.8	90.1	6.36	12.8	20.28	61.24	High	High	High	High	High	High	High	High	High	High	High	High	High	High	High	High
	EPPNTTSPSDPSMVR		0.00192789	0.000430687	1	1	34	Q4W9J3	Nuclear pore protein (Nic96), putative OS=Neosartorya fumigata (strain ATCC MYA-4609 / Af293 / CBS 101355 / FGSC A1100) OX=330879 GN=AFUA_4G04720 PE=3 SV=1 UPId=UP000002530 PPId=UP000002530	Q4W9J3 [383-397]		Q4W9J3	0	1614.74	127.3	189.5	210	186.6	97.1	114.8	101.6	156.6	39.5	37.1	60.6	64.1	59.5	35.9	47	72.6		1.046e+06	1.42707e+06	1.29036e+06	696412						358804	396086	232656			513441		3	3	3	2						1	1	1			1		High	Low	Medium	Low	High	2	3	3	3	3	1	0.1277	1		0.2721	0	0	0	0.0147	0	1	1	1	2	1	807.875	538.922	538.922	538.918	538.919	0	4.7	4.7	-1.86	-0.53	0	0.00253	0.00253	-0.001	-0.00029	51.9568	18.0868	18.0868	18.2397	51.5723	3.589e-05	0.187	0.02308	0.1207	3.09e-05	0.0001079	0.9769	0.4571	0.7787	0.0001554	1.36	0.94	0.13	0	45.5	17	9.82	11.42	11.42	2	52.39	0.68	0.299	0.295	0.522595	0.0325835	0.121657	0.932044	0.186986	0.501674	23.12	12.33	50.98	189.1	108.6	49.2	53.2	19.94	23.03	27.76	29.47	High	High	High	High	High	High	High	n/a	High	High	High	High	High	n/a	n/a	High
	DACGLLLR	1xCarbamidomethyl [C3]	0.00192789	0.000430687	1	1	359	Q4W9J3	Nuclear pore protein (Nic96), putative OS=Neosartorya fumigata (strain ATCC MYA-4609 / Af293 / CBS 101355 / FGSC A1100) OX=330879 GN=AFUA_4G04720 PE=3 SV=1 UPId=UP000002530 PPId=UP000002530	Q4W9J3 [915-922]		Q4W9J3	0	917.487	99.4	111	110.1	111.6	73.1	74.6	80.2	79.5	90.6	72.8	78.8	89.4	115.1	135.1	164	114.6	30673431	40349836	49323671	50841424	34547290	2.87257e+07	28651812	2.82905e+07	26317060	2.32997e+07	30778406	36409929	29644233	2.72377e+07	58680942	53393746	3	3	3	3	3	3	3	3	3	3	3	3	3	3	3	3		High	High	High	High	High	2	2	2	2	2	1	0.3816	1	0.5001	0.07	0	0	0	0	0	1	1	1	1	1	459.247	459.247	459.247	459.247	459.247	0	-0.11	-0.25	-0.11	0.19	0	-5e-05	-0.00011	-5e-05	9e-05	77.207	77.2261	77.3459	77.2261	77.7842	6.259e-05	0.0001078	1.654e-05	9.266e-05	4.86e-05	0.0001841	0.0008338	0.0001184	0.0006793	0.0001853	1	1.52	0.38	0	855.4	1	0.19	202.23	202.23	27	77.99	0.72	0.758	1.187	0.49753	0.408392	0.739332	0.924311	0.879407	0.990129	2.4	15.75	11.87	111.6	77.7	84.8	125.9	5.35	4.59	10.35	17.59	High	High	High	High	High	High	High	High	High	High	High	High	High	High	High	High
	GLVTDAVLLYHLAEDYDRVIDIINR		0.00282099	0.000485473	1	1	5	Q4W9J3	Nuclear pore protein (Nic96), putative OS=Neosartorya fumigata (strain ATCC MYA-4609 / Af293 / CBS 101355 / FGSC A1100) OX=330879 GN=AFUA_4G04720 PE=3 SV=1 UPId=UP000002530 PPId=UP000002530	Q4W9J3 [812-836]		Q4W9J3	1	2886.54																																																	No Quan Values	High	n/a	n/a	Medium	High	4			4	4	1			0.5342	0.2759	0			0	0	1			1	1	722.391			722.391	722.391	2.39			2.4	2.4	0.00173			0.00173	0.00173	125.084			125.084	125.084	5.225e-05			0.01153	4.872e-07	0.0001546			0.1292	5.804e-06	2.03							77.41	77.41																							n/a	n/a	n/a	n/a	High	n/a	n/a	n/a	n/a	High	n/a	High	n/a	n/a	n/a	n/a
	IFQHFGLAHK		0.00300013	0.000517638	1	1	302	Q4W9J3	Nuclear pore protein (Nic96), putative OS=Neosartorya fumigata (strain ATCC MYA-4609 / Af293 / CBS 101355 / FGSC A1100) OX=330879 GN=AFUA_4G04720 PE=3 SV=1 UPId=UP000002530 PPId=UP000002530	Q4W9J3 [235-244]		Q4W9J3	0	1197.65	38	70	127.4	109.2	188.9	120.6	132.2	74.4	83.3	93.7	73.5	84.9	105.8	22.2	103	173	2.44364e+06	5.31307e+06	1.18986e+07	1.03752e+07	1.86168e+07	9693713	9846088	5.52665e+06	5.04698e+06	6.2555e+06	5.98572e+06	7.20762e+06	5.68088e+06	933631	7.68562e+06	1.68176e+07	4	5	5	5	5	5	5	5	3	3	5	5	6	3	5	6		High	High	High	High	High	3	3	3	3	3	1	0.335	1	0.41	0.2602	0	0	0	0	0	1	1	1	1	1	399.889	399.889	399.889	399.889	399.889	-0.7	-0.7	-0.27	-0.32	0.08	-0.00028	-0.00028	-0.00011	-0.00013	3e-05	43.6696	43.6696	44.4766	44.211	44.5626	8.092e-05	8.416e-05	2.355e-05	3.954e-05	4.872e-07	0.0002426	0.0006086	0.0002328	0.0001973	6.605e-06	2.46	2.03	0.34	0	595.7	8	0.13	139.47	139.47	7	44.36	1.337	1.02	1.132	0.4498	0.903518	0.846544	0.904244	0.999478	0.999995	57.68	55.29	83.05	87	125.6	83.6	103.8	46.48	36.49	9.87	61.11	High	High	High	High	High	High	High	High	High	High	High	High	High	Peak Found	High	High
	VQLLNSAR		0.00377052	0.000576798	1	1	472	Q4W9J3	Nuclear pore protein (Nic96), putative OS=Neosartorya fumigata (strain ATCC MYA-4609 / Af293 / CBS 101355 / FGSC A1100) OX=330879 GN=AFUA_4G04720 PE=3 SV=1 UPId=UP000002530 PPId=UP000002530	Q4W9J3 [336-343]		Q4W9J3	0	900.526	105.6	115.7	113.4	106.2	122	111.3	113.3	101.8	129.2	106.5	96.9	102.5	70	16.6	81.3	107.8	5.8215e+07	7.51608e+07	9.07697e+07	8.64564e+07	1.0293e+08	76638305	72274228	64753912	67007602	6.08621e+07	67543711	74521838	3.21875e+07	5.98777e+06	5.19655e+07	8.96936e+07	6	6	6	6	6	6	6	6	6	6	6	6	6	3	5	6		High	High	High	High	High	2	2	2	2	2	1	0.0842	0.9231	0.4235	0.5265	0	0	0	0	0	1	1	1	1	1	450.767	450.767	450.766	450.767	450.767	0	-0.22	-0.61	-0.22	-0.08	0	-0.0001	-0.00027	-0.0001	-4e-05	44.1084	44.7873	44.638	44.7873	44.511	5.655e-05	0.001046	0.002329	0.001109	5.77e-05	0.0001697	0.01122	0.02149	0.01122	0.0002341	2.26	0.95	0.08	0	327.7	6	5.16	106.88	106.88	13	44.8	0.98	0.942	0.689	0.952408	0.895259	0.589839	0.996869	0.998968	0.956986	3.07	9.45	26.74	109.2	111.8	103.9	75.1	4.62	7.38	13.05	55.56	High	High	High	High	High	High	High	High	High	High	High	High	High	High	High	High
	ALISIVKEPPNTTSPSDPSMVR	1xOxidation [M20]	0.00394008	0.000591183	1	1	9	Q4W9J3	Nuclear pore protein (Nic96), putative OS=Neosartorya fumigata (strain ATCC MYA-4609 / Af293 / CBS 101355 / FGSC A1100) OX=330879 GN=AFUA_4G04720 PE=3 SV=1 UPId=UP000002530 PPId=UP000002530	Q4W9J3 [376-397]		Q4W9J3	1	2355.22	144.6	221.9	124.8	199.5	73.2	82.1	115.4	146.8	34.9	103.6	59	89.3	26.5	6.7	58.8	112.9					249299	228184			73028.7	239053						379514					2	2			1	2						2		High	n/a	n/a	n/a	High	3				3	1				0.0612	0				0	1				1	785.746				785.746	0				0.73	0				0.00057	79.7692				79.8382	5.958e-05				1.929e-05	0.0001746				9.276e-05	0.98										80.48	0.61	0.457	0.294	0.426381	0.170434	0.142775	0.890142	0.588776	0.551116	40.48	3.98	80.29	179.2	102.7	76.5	41.7	26.37	32.22	42.96	90.56	n/a	n/a	n/a	n/a	High	High	n/a	n/a	Peak Found	High	n/a	n/a	n/a	n/a	n/a	High
	MDLDWEDQR	1xOxidation [M1]	0.00563119	0.000833878	1	1	25	Q4W9J3	Nuclear pore protein (Nic96), putative OS=Neosartorya fumigata (strain ATCC MYA-4609 / Af293 / CBS 101355 / FGSC A1100) OX=330879 GN=AFUA_4G04720 PE=3 SV=1 UPId=UP000002530 PPId=UP000002530	Q4W9J3 [224-232]		Q4W9J3	0	1223.5	83.6	105.3	135	133.8	60	93.1	156	112.6	86.3	124.1	61.7	55.4	141.3	74.2	67.3	110.3	619327	918905	1.45127e+06	1.46429e+06	680954				601279	953699	578560	541822	873424		577985	1.23337e+06	1	2	2	2	1				2	2	1	1	2		2	2		High	n/a	n/a	n/a	High	2				2	1				0.5395	0				0	1				1	612.254				612.254	0				0.18	0				0.00011	66.0728				66.0728	0.000158				4.872e-07	0.0006076				1.802e-05	0.76										66.88	0.863	0.687	0.762	0.806481	0.387309	0.598802	0.986561	0.86315	0.959262	16.79	68.16	45.17	123.5	106.5	75.9	94.1	21.61	38.03	38.03	34.93	High	Peak Found	High	High	High	n/a	n/a	n/a	Peak Found	High	High	Peak Found	High	High	High	Peak Found
	MGHYADKVQLLNSAR		0.00896433	0.0011551	1	1	4	Q4W9J3	Nuclear pore protein (Nic96), putative OS=Neosartorya fumigata (strain ATCC MYA-4609 / Af293 / CBS 101355 / FGSC A1100) OX=330879 GN=AFUA_4G04720 PE=3 SV=1 UPId=UP000002530 PPId=UP000002530	Q4W9J3 [329-343]		Q4W9J3	0	1702.87																																																	No Quan Values	High	Low	n/a	High	High	3	3		3	3	1	0.093		0.2772	0.0104	0	0		0	0	1	1		1	1	568.294	569.297		568.294	568.294	-1.37	1766.54		-1.37	-1.37	-0.00078	1.00273		-0.00078	-0.00078	54.9024	39.1359		54.9024	54.9024	8.936e-05	0.3394		0.001092	0.0002354	0.000289	0.9865		0.01109	0.002116	0.96	1.29	0.09	0	494.2	1	4.95	85.98	85.98																							n/a	n/a	n/a	n/a	n/a	High	n/a	n/a	n/a	n/a	n/a	n/a	n/a	n/a	n/a	n/a
	EFVLETR		0.00951389	0.00121831	1	1	546	Q4W9J3	Nuclear pore protein (Nic96), putative OS=Neosartorya fumigata (strain ATCC MYA-4609 / Af293 / CBS 101355 / FGSC A1100) OX=330879 GN=AFUA_4G04720 PE=3 SV=1 UPId=UP000002530 PPId=UP000002530	Q4W9J3 [755-761]		Q4W9J3	0	893.473	98	113.2	84.5	82.1	70.8	75.7	69.8	79.6	99.1	71.4	74.6	75.6	171.9	217.2	137.7	78.8	33246831	45262477	41630758	41157489	36775818	32086683	27399589	31155191	31628450	2.51426e+07	32007732	33846768	48692157	48170983	54182168	40393000	3	3	3	3	3	3	3	3	3	3	3	3	3	3	3	3		High	High	High	High	High	2	2	2	2	2	1	0.2602	0.878	0.3912	0.3605	0	0	0	0	0	1	1	1	1	1	447.24	447.24	447.24	447.24	447.24	0	-0.4	-0.21	-0.4	-0.35	0	-0.00018	-0.0001	-0.00018	-0.00016	63.1968	62.7594	63.1021	62.7594	63.3499	9.257e-05	0.0005544	0.0003648	0.0005421	0.0001532	0.0002988	0.006163	0.003835	0.005674	0.001308	0.86	1.23	0.26	0	670.9	1	0.39	135.45	135.45	41	64.09	0.772	0.901	1.691	0.596252	0.764144	0.339602	0.951961	0.991093	0.825975	16.55	9.66	12.8	92.6	74.5	76.4	156.6	15.14	6.15	15.87	38.52	High	High	High	High	High	High	High	High	High	High	High	High	High	High	High	High
	LQPLRPR		0.0108104	0.00135471	1	1	70	Q4W9J3	Nuclear pore protein (Nic96), putative OS=Neosartorya fumigata (strain ATCC MYA-4609 / Af293 / CBS 101355 / FGSC A1100) OX=330879 GN=AFUA_4G04720 PE=3 SV=1 UPId=UP000002530 PPId=UP000002530	Q4W9J3 [853-859]		Q4W9J3	0	879.552	24	23.5	12.5	37	119.5	124	40.5	322.1	156.2	312.9	128.3	105.4	86.8	34.3	63	9.8	299083	343835	225131			1.92624e+06	583691	4.62356e+06	1.82872e+06	4.03725e+06	2019399	1.72972e+06	901270			183675	1	1	1			1	2	1	1	2	2	2	2			1		High	High	High	High	High	2	2	2	2	2	1	0.0926	1	1	0.4412	0	0	0	0	0	1	1	1	1	1	440.28	440.28	440.28	440.28	440.28	0	-0.03	-0.03	0.15	-0.11	0	-2e-05	-2e-05	7e-05	-5e-05	26.9306	26.4775	26.4775	26.6973	26.9306	0.0001001	0.0006107	0.001235	0.0006422	0.0002063	0.0003238	0.006751	0.01222	0.006721	0.00187	1.36	1.08	0.1	0	95.7	8	1.22	135.38	135.38	12	27.59	5.127	8.178	2.299	0.0247777	0.0022724	0.370952	0.148718	0.0196688	0.849907	29.42	65.97	107.93	28.5	146	169.8	55.8	41.39	79.18	53.39	69.23	High	High	High	High	n/a	High	High	High	High	High	High	High	High	High	High	High
	EAQLGGIPTVINK		0.0247099	0.00258362	1	1	26	Q4W9J3	Nuclear pore protein (Nic96), putative OS=Neosartorya fumigata (strain ATCC MYA-4609 / Af293 / CBS 101355 / FGSC A1100) OX=330879 GN=AFUA_4G04720 PE=3 SV=1 UPId=UP000002530 PPId=UP000002530	Q4W9J3 [448-460]		Q4W9J3	0	1339.76																																																	No Quan Values	High	Medium	High	Medium	High	3	3	3	3	3	1	0.1168	1	0.1384	0.2727	0	0	0	0	0	1	1	1	1	1	447.258	447.256	447.257	447.257	447.257	0	-2.71	-1.29	-1.29	-1.29	0	-0.00121	-0.00058	-0.00058	-0.00058	85.1591	85.2811	85.3274	85.3274	85.3274	0.0001725	0.01334	0.004745	0.01037	2.554e-05	0.0006962	0.1994	0.06958	0.1171	0.0001179	1.54	1.37	0.12	0	831.6	1	4.29	116.22	116.22	5																						n/a	High	n/a	High	n/a	n/a	n/a	n/a	n/a	n/a	n/a	n/a	High	High	High	High
	QFSEDYLDETPNSR		0.0394104	0.00361245	1	1	1	Q4W9J3	Nuclear pore protein (Nic96), putative OS=Neosartorya fumigata (strain ATCC MYA-4609 / Af293 / CBS 101355 / FGSC A1100) OX=330879 GN=AFUA_4G04720 PE=3 SV=1 UPId=UP000002530 PPId=UP000002530	Q4W9J3 [400-413]		Q4W9J3	0	1700.74																																																	No Quan Values	High	Low	n/a	Low	Low	3	3		3	4	1	0.1795		0.2504	0.0429	0	0		0	0	1	1		1	1	567.585	568.255		567.59	425.94	0	1182.66		9.98	-0.17	0	0.67046		0.00566	-7e-05	76.44	89.0144		111.004	53.3498	0.0001811	0.1276		0.3686	0.3653	0.0007433	0.9443		0.9504	0.986	0.7	1.17	0.18	0	186.5	14	17.9	48.57	48.57																							n/a	n/a	High	n/a	n/a	n/a	n/a	n/a	n/a	n/a	n/a	n/a	n/a	n/a	n/a	n/a
	NMIGLYNTNALYYQR	1xOxidation [M2]	0.0501027	0.00422109	1	1	11	Q4W9J3	Nuclear pore protein (Nic96), putative OS=Neosartorya fumigata (strain ATCC MYA-4609 / Af293 / CBS 101355 / FGSC A1100) OX=330879 GN=AFUA_4G04720 PE=3 SV=1 UPId=UP000002530 PPId=UP000002530	Q4W9J3 [894-908]		Q4W9J3	0	1849.89	175.6	177.4	167.7	136.6	72.1	56.4	38.1	57	196.3	164.8	46.9	123	50.5	17.5	24.4	95.9	1.30073e+06	1.54837e+06	1.80257e+06	1.49378e+06	817503	521241	326962		1.3678e+06	1.26584e+06	439453	1.20152e+06	311888	84712.2	209164	1.07235e+06	2	2	2	2	2	2	2		2	2	1	2	2	2	1	2		High	Low	n/a	Medium	High	3	4		3	3	1	0.0069		0.4152	0.0828	0	0		0	0	1	1		1	1	617.302	463.47		617.3	617.3	0	523.97		-3.16	-3.17	0	0.24232		-0.00195	-0.00195	91.6716	49.027		91.7212	91.8462	0.0002	0.2333		0.02491	0.00241	0.0008796	0.9851		0.2909	0.02535	1.57	1.44	0.01	0	571.8	2	35.2	84.64	84.64		92.02	0.361	0.915	0.204	0.130022	0.695493	0.046283	0.50513	0.983064	0.262347	20.13	14.65	82.69	169.2	55.9	140.4	34.6	11.54	24.85	48.69	75.49	Peak Found	Peak Found	Peak Found	Peak Found	High	Peak Found	Peak Found	n/a	Peak Found	Peak Found	Peak Found	High	Peak Found	Peak Found	Peak Found	High
	GSVSFIR		0.0622208	0.00506425	1	1	595	Q4W9J3	Nuclear pore protein (Nic96), putative OS=Neosartorya fumigata (strain ATCC MYA-4609 / Af293 / CBS 101355 / FGSC A1100) OX=330879 GN=AFUA_4G04720 PE=3 SV=1 UPId=UP000002530 PPId=UP000002530	Q4W9J3 [954-960]		Q4W9J3	0	765.425	81.4	139.8	119.1	107.6	94.4	92.2	85.6	72.3	105.3	93.7	66.6	74.2	141	118.2	118.1	90.5	2.848e+07	5.76657e+07	6.0498e+07	55615618	50577800	4.03042e+07	34692587	2.92174e+07	3.46708e+07	3.40032e+07	2.94962e+07	3.42829e+07	4.11964e+07	27042194	4.79212e+07	4.78396e+07	6	6	6	6	6	6	6	6	6	6	6	6	6	6	6	6		High	High	High	High	High	2	2	2	2	2	1	0.2812	0.8723	0.4804	0.0633	0	0	0	0	0	1	1	1	1	1	383.216	383.216	383.216	383.216	383.216	0	-0.45	-0.45	-0.93	0.2	0	-0.00017	-0.00017	-0.00036	8e-05	50.035	50.0788	50.0788	49.5576	50.5534	0.0007341	0.0009963	0.0006226	0.001339	0.000379	0.005175	0.01063	0.006838	0.01368	0.00346	0.79	1.28	0.28	0	284.3	2	0.59	125.12	125.12	47	50.5	0.695	0.68	0.916	0.319722	0.244226	0.981944	0.806632	0.711075	0.999995	6.57	17.07	12.71	112.2	88.1	82.6	117.1	21.76	11.52	20.84	17.68	High	High	High	High	High	High	High	High	High	High	High	High	High	High	High	High
	VIDIINR		0.125351	0.00976792	1	1	384	Q4W9J3	Nuclear pore protein (Nic96), putative OS=Neosartorya fumigata (strain ATCC MYA-4609 / Af293 / CBS 101355 / FGSC A1100) OX=330879 GN=AFUA_4G04720 PE=3 SV=1 UPId=UP000002530 PPId=UP000002530	Q4W9J3 [830-836]		Q4W9J3	0	842.509	79.6	104.4	114.6	104.5	95.1	114.1	111.3	100.1	92.5	93.2	108.5	105.2	97.5	105.8	97.2	76.5	3.54388e+07	5.47756e+07	7.41103e+07	6.87121e+07	6.48283e+07	6.34592e+07	5.73471e+07	5.14527e+07	3.87719e+07	4.30577e+07	6.11245e+07	6.18121e+07	3.62436e+07	3.07986e+07	5.01883e+07	5.14657e+07	6	7	6	6	6	6	6	6	7	6	6	7	6	7	7	6		High	High	High	High	High	2	2	2	2	2	1	0.296	0.7429	0.4435	0.381	0	0	0	0	0	1	1	1	1	1	421.758	421.758	421.758	421.758	421.758	0	-0.68	-0.8	-0.68	-0.25	0	-0.00029	-0.00034	-0.00029	-0.00011	63.5123	63.6048	63.6442	63.6048	63.4174	0.0003775	0.001017	0.001098	0.00107	0.0003083	0.002144	0.01083	0.01113	0.01078	0.0028	1.47	1.26	0.3	0	310.9	1	0.31	179.36	179.36	35	64.33	1.03	0.976	0.927	0.801597	0.934175	0.981118	0.986495	0.999712	0.999995	9.72	9.21	24.99	102.8	103.9	97.5	95.8	14.82	8.58	8.19	13.24	High	High	High	High	High	High	High	High	High	High	High	High	High	High	High	High
Q4WRZ4	Histidine biosynthesis trifunctional protein OS=Neosartorya fumigata (strain ATCC MYA-4609 / Af293 / CBS 101355 / FGSC A1100) OX=330879 GN=AFUA_1G14570 PE=3 SV=1 UPId=UP000002530 PPId=UP000002530	62	16612	44	40	0	872	92.8	5.66	Phospho [S406(100)]	0	1	2838.55	2753.17	18449	257579	8522.88	0	361.15	1.06073e+09	1.24149e+09	1.46471e+09	1.47722e+09	1.76657e+09	1.436e+09	1.21081e+09	1.25222e+09	1.10917e+09	1.08592e+09	1.41728e+09	1.48362e+09	6.86155e+08	3.3825e+08	1.20471e+09	1.71937e+09	36	28	31	31	34	34	35	34	30	32	37	35	20	18	23	33	High	High	High	High	High	High	High	High	High	High	High	High	High	High	High	High	other metabolic processes	cytosol;other cell component	other molecular function	Pf00815, Pf01502, Pf01503	3509848	afm:AFUA_1G14570; Q4WRZ4
	Sequence	Modifications	Qvality PEP	Qvality q-value	# Protein Groups	# Proteins	# PSMs	Master Protein Accessions	Master Protein Descriptions	Positions in Master Proteins	Modifications in Master Proteins	Protein Accessions	# Missed Cleavages	Theo. MH+ [Da]	Abundances (Scaled): F1: Sample, 1, CEA17	Abundances (Scaled): F2: Sample, 2, CEA17	Abundances (Scaled): F3: Sample, 3, CEA17	Abundances (Scaled): F4: Sample, 4, CEA17	Abundances (Scaled): F5: Sample, 1, dclAB	Abundances (Scaled): F6: Sample, 2, dclAB	Abundances (Scaled): F7: Sample, 3, dclAB	Abundances (Scaled): F8: Sample, 4, dclAB	Abundances (Scaled): F9: Sample, 1, ppdAB	Abundances (Scaled): F10: Sample, 2, ppdAB	Abundances (Scaled): F11: Sample, 3, ppdAB	Abundances (Scaled): F12: Sample, 4, ppdAB	Abundances (Scaled): F13: Sample, 1, rrpAB	Abundances (Scaled): F14: Sample, 2, rrpAB	Abundances (Scaled): F15: Sample, 3, rrpAB	Abundances (Scaled): F16: Sample, 4, rrpAB	Abundance: F1: Sample, 1, CEA17	Abundance: F2: Sample, 2, CEA17	Abundance: F3: Sample, 3, CEA17	Abundance: F4: Sample, 4, CEA17	Abundance: F5: Sample, 1, dclAB	Abundance: F6: Sample, 2, dclAB	Abundance: F7: Sample, 3, dclAB	Abundance: F8: Sample, 4, dclAB	Abundance: F9: Sample, 1, ppdAB	Abundance: F10: Sample, 2, ppdAB	Abundance: F11: Sample, 3, ppdAB	Abundance: F12: Sample, 4, ppdAB	Abundance: F13: Sample, 1, rrpAB	Abundance: F14: Sample, 2, rrpAB	Abundance: F15: Sample, 3, rrpAB	Abundance: F16: Sample, 4, rrpAB	Abundances Count: F1: Sample, 1, CEA17	Abundances Count: F2: Sample, 2, CEA17	Abundances Count: F3: Sample, 3, CEA17	Abundances Count: F4: Sample, 4, CEA17	Abundances Count: F5: Sample, 1, dclAB	Abundances Count: F6: Sample, 2, dclAB	Abundances Count: F7: Sample, 3, dclAB	Abundances Count: F8: Sample, 4, dclAB	Abundances Count: F9: Sample, 1, ppdAB	Abundances Count: F10: Sample, 2, ppdAB	Abundances Count: F11: Sample, 3, ppdAB	Abundances Count: F12: Sample, 4, ppdAB	Abundances Count: F13: Sample, 1, rrpAB	Abundances Count: F14: Sample, 2, rrpAB	Abundances Count: F15: Sample, 3, rrpAB	Abundances Count: F16: Sample, 4, rrpAB	Quan Info	Confidence (by Search Engine): CHIMERYS Identification	Confidence (by Search Engine): Comet	Confidence (by Search Engine): Mascot	Confidence (by Search Engine): MS Amanda 2.0	Confidence (by Search Engine): Sequest HT	Charge (by Search Engine): CHIMERYS Identification	Charge (by Search Engine): Comet	Charge (by Search Engine): Mascot	Charge (by Search Engine): MS Amanda 2.0	Charge (by Search Engine): Sequest HT	DeltaScore (by Search Engine): CHIMERYS Identification	DeltaScore (by Search Engine): Comet	DeltaScore (by Search Engine): Mascot	DeltaScore (by Search Engine): MS Amanda 2.0	DeltaScore (by Search Engine): Sequest HT	DeltaCn (by Search Engine): CHIMERYS Identification	DeltaCn (by Search Engine): Comet	DeltaCn (by Search Engine): Mascot	DeltaCn (by Search Engine): MS Amanda 2.0	DeltaCn (by Search Engine): Sequest HT	Rank (by Search Engine): CHIMERYS Identification	Rank (by Search Engine): Comet	Rank (by Search Engine): Mascot	Rank (by Search Engine): MS Amanda 2.0	Rank (by Search Engine): Sequest HT	m/z [Da] (by Search Engine): CHIMERYS Identification	m/z [Da] (by Search Engine): Comet	m/z [Da] (by Search Engine): Mascot	m/z [Da] (by Search Engine): MS Amanda 2.0	m/z [Da] (by Search Engine): Sequest HT	DeltaM [ppm] (by Search Engine): CHIMERYS Identification	DeltaM [ppm] (by Search Engine): Comet	DeltaM [ppm] (by Search Engine): Mascot	DeltaM [ppm] (by Search Engine): MS Amanda 2.0	DeltaM [ppm] (by Search Engine): Sequest HT	Deltam/z [Da] (by Search Engine): CHIMERYS Identification	Deltam/z [Da] (by Search Engine): Comet	Deltam/z [Da] (by Search Engine): Mascot	Deltam/z [Da] (by Search Engine): MS Amanda 2.0	Deltam/z [Da] (by Search Engine): Sequest HT	RT [min] (by Search Engine): CHIMERYS Identification	RT [min] (by Search Engine): Comet	RT [min] (by Search Engine): Mascot	RT [min] (by Search Engine): MS Amanda 2.0	RT [min] (by Search Engine): Sequest HT	Percolator q-Value (by Search Engine): CHIMERYS Identification	Percolator q-Value (by Search Engine): Comet	Percolator q-Value (by Search Engine): Mascot	Percolator q-Value (by Search Engine): MS Amanda 2.0	Percolator q-Value (by Search Engine): Sequest HT	Percolator PEP (by Search Engine): CHIMERYS Identification	Percolator PEP (by Search Engine): Comet	Percolator PEP (by Search Engine): Mascot	Percolator PEP (by Search Engine): MS Amanda 2.0	Percolator PEP (by Search Engine): Sequest HT	XCorr (by Search Engine): Sequest HT	Comet XCorr (by Search Engine): Comet	Comet DeltaCn Score (by Search Engine): Comet	Comet DeltaCnStar Score (by Search Engine): Comet	Comet SpScore Score (by Search Engine): Comet	Comet SpRank Score (by Search Engine): Comet	Comet Expect Score (by Search Engine): Comet	Amanda Score (by Search Engine): MS Amanda 2.0	CharmeRT Combined Score (by Search Engine): MS Amanda 2.0	Ions Score (by Search Engine): Mascot	Top Apex RT [min]	Abundance Ratio: (dclAB) / (CEA17)	Abundance Ratio: (ppdAB) / (CEA17)	Abundance Ratio: (rrpAB) / (CEA17)	Abundance Ratio P-Value: (dclAB) / (CEA17)	Abundance Ratio P-Value: (ppdAB) / (CEA17)	Abundance Ratio P-Value: (rrpAB) / (CEA17)	Abundance Ratio Adj. P-Value: (dclAB) / (CEA17)	Abundance Ratio Adj. P-Value: (ppdAB) / (CEA17)	Abundance Ratio Adj. P-Value: (rrpAB) / (CEA17)	Abundance Ratio Variability [%]: (dclAB) / (CEA17)	Abundance Ratio Variability [%]: (ppdAB) / (CEA17)	Abundance Ratio Variability [%]: (rrpAB) / (CEA17)	Abundances (Grouped): CEA17	Abundances (Grouped): dclAB	Abundances (Grouped): ppdAB	Abundances (Grouped): rrpAB	Abundances (Grouped) CV [%]: CEA17	Abundances (Grouped) CV [%]: dclAB	Abundances (Grouped) CV [%]: ppdAB	Abundances (Grouped) CV [%]: rrpAB	Found in Sample: F1: Sample, 1, CEA17	Found in Sample: F2: Sample, 2, CEA17	Found in Sample: F3: Sample, 3, CEA17	Found in Sample: F4: Sample, 4, CEA17	Found in Sample: F5: Sample, 1, dclAB	Found in Sample: F6: Sample, 2, dclAB	Found in Sample: F7: Sample, 3, dclAB	Found in Sample: F8: Sample, 4, dclAB	Found in Sample: F9: Sample, 1, ppdAB	Found in Sample: F10: Sample, 2, ppdAB	Found in Sample: F11: Sample, 3, ppdAB	Found in Sample: F12: Sample, 4, ppdAB	Found in Sample: F13: Sample, 1, rrpAB	Found in Sample: F14: Sample, 2, rrpAB	Found in Sample: F15: Sample, 3, rrpAB	Found in Sample: F16: Sample, 4, rrpAB
	LVVYTSSDSQVDAFQSWVGEDAER		1.2733e-08	3.34147e-05	1	1	66	Q4WRZ4	Histidine biosynthesis trifunctional protein OS=Neosartorya fumigata (strain ATCC MYA-4609 / Af293 / CBS 101355 / FGSC A1100) OX=330879 GN=AFUA_1G14570 PE=3 SV=1 UPId=UP000002530 PPId=UP000002530	Q4WRZ4 [97-120]		Q4WRZ4	0	2688.24																																																	No Quan Values	High	High	High	High	High	3	3	3	3	3	1	0.7302	1	0.8952	0.6869	0	0	0	0	0	1	1	1	1	1	896.753	896.754	896.754	896.754	896.754	0.76	1.69	1.69	1.69	1.69	0.00068	0.00151	0.00151	0.00151	0.00151	110.242	110.193	110.193	110.193	110.193	1.102e-06	1.293e-06	2.047e-06	1.521e-06	9.175e-07	1.596e-07	2.344e-12	1.452e-08	2.127e-10	1.292e-09	4.44	4.05	0.73	0	1087.3	1	0	471.75	471.75	63																						n/a	n/a	n/a	n/a	n/a	n/a	High	High	n/a	n/a	High	High	n/a	n/a	n/a	n/a
	QGAVSIVSADALTLDHK		3.78991e-08	3.34147e-05	1	1	154	Q4WRZ4	Histidine biosynthesis trifunctional protein OS=Neosartorya fumigata (strain ATCC MYA-4609 / Af293 / CBS 101355 / FGSC A1100) OX=330879 GN=AFUA_1G14570 PE=3 SV=1 UPId=UP000002530 PPId=UP000002530	Q4WRZ4 [168-184]		Q4WRZ4	0	1724.92	88.6	33.3	30.9	22.9	104.4	97.3	217.2	203.5	115.8	17.6	214.1	119.4	102.7	123.4	25.9	83.1	1.61262e+07		8.17102e+06	6.16242e+06	29098425	22118405	45748382	42756740		3.32771e+06	49304462	2.86721e+07				22858544	3		2	1	3	3	3	3		2	3	3				3		High	High	High	High	High	3	3	3	3	3	1	0.6078	1	0.7982	0.7246	0	0	0	0	0	1	1	1	1	1	575.644	575.644	575.644	575.644	575.644	0.35	0.28	0.28	0.28	-0.01	0.0002	0.00016	0.00016	0.00016	0	86.5257	86.6802	86.6802	86.6802	86.6364	1.102e-06	1.293e-06	2.047e-06	1.521e-06	4.872e-07	1.467e-07	1.113e-11	8.162e-08	6.083e-10	6.412e-12	4.14	2.55	0.61	0	1022	1	0	383.55	383.55	56	87.59	4.531	2.609	2.051	8.81865e-05	0.0176741	0.284106	0.000899189	0.115268	0.77235	95.6	132.93	100.86	33.1	150.4	121.2	95.3	68.52	40.83	68.74	50.07	High	n/a	High	High	High	High	High	High	n/a	High	High	High	n/a	n/a	n/a	High
	QYSGVNLGSFLK		9.46128e-05	3.34147e-05	1	1	340	Q4WRZ4	Histidine biosynthesis trifunctional protein OS=Neosartorya fumigata (strain ATCC MYA-4609 / Af293 / CBS 101355 / FGSC A1100) OX=330879 GN=AFUA_1G14570 PE=3 SV=1 UPId=UP000002530 PPId=UP000002530	Q4WRZ4 [814-825]		Q4WRZ4	0	1312.69	95.7	130.5	79	78.3	70.8	72.3	65	85.3	142.8	94.6	86.7	104	145.9	109.6	145.3	94.3	142318298	228663168	170472812	171916672	161047124	134225953	111784956	146324607	199748418	145864172	162997860	204015146	181011082	106505858	250409718	211595534	6	3	3	3	3	4	4	6	5	4	6	6	5	3	4	5		High	High	High	High	High	2	2	2	2	2	1	0.6071	1	0.6837	0.7466	0	0	0	0	0	1	1	1	1	1	656.849	656.848	656.848	656.848	656.849	0.24	-0.17	-0.11	-0.17	0.43	0.00016	-0.00011	-7e-05	-0.00011	0.00028	97.9827	97.8079	97.8715	97.8079	97.6514	4.8e-06	1.293e-06	2.047e-06	1.521e-06	4.872e-07	2.048e-05	1.59e-06	5.649e-06	4.075e-06	7.181e-08	2.92	2.52	0.61	0	1052.9	1	0	273.01	273.01	62	98.74	0.78	1.207	1.354	0.63609	0.454929	0.566036	0.961122	0.907438	0.950631	25.13	24.92	35.8	90.6	74.5	103.4	131.5	25.5	11.7	23.25	20.99	High	High	High	High	High	High	High	High	High	High	High	High	High	High	High	High
	KEAGICTESADVK	1xCarbamidomethyl [C6]	8.78769e-09	3.34147e-05	1	1	128	Q4WRZ4	Histidine biosynthesis trifunctional protein OS=Neosartorya fumigata (strain ATCC MYA-4609 / Af293 / CBS 101355 / FGSC A1100) OX=330879 GN=AFUA_1G14570 PE=3 SV=1 UPId=UP000002530 PPId=UP000002530	Q4WRZ4 [121-133]		Q4WRZ4	1	1407.68	52.8	48.2	81.4	53.8	19.8	171.5	38.6	161	13.7	144.8	606.6	157.6	15	1.8	21.7	11.8	464775				266745	1.88691e+06	393068	1.63685e+06	113309		6.76044e+06	1.83154e+06				156754	3				2	4	2	2	1		6	4				1		High	High	High	High	High	2	2	2	2	2	1	0.6706	0.9574	0.6696	0.6905	0	0	0	0	0	1	1	1	1	1	704.344	704.344	704.344	704.344	704.344	1.68	1.69	1.69	1.69	1.69	0.00119	0.00119	0.00119	0.00119	0.00119	27.4576	27.4576	27.4576	27.4576	27.4576	1.102e-06	1.293e-06	2.047e-06	1.521e-06	4.872e-07	5.783e-07	1.379e-12	2.923e-07	1.538e-10	2.106e-11	3.78	3.43	0.67	0	1133.7	1	0	549.32	549.32	94	28.49	1.191	2.968	0.242	0.838932	0.146664	0.0832185	0.988232	0.53892	0.395871	163.07	68.6	18.81	71.9	106.3	203.8	18	25.61	81.5	112.25	65.67	High	n/a	High	n/a	Peak Found	High	High	High	Peak Found	n/a	High	High	n/a	n/a	n/a	Peak Found
	LGFDCDSDCLVFVVK	2xCarbamidomethyl [C5; C9]	4.64437e-05	3.34147e-05	1	1	113	Q4WRZ4	Histidine biosynthesis trifunctional protein OS=Neosartorya fumigata (strain ATCC MYA-4609 / Af293 / CBS 101355 / FGSC A1100) OX=330879 GN=AFUA_1G14570 PE=3 SV=1 UPId=UP000002530 PPId=UP000002530	Q4WRZ4 [265-279]		Q4WRZ4	0	1773.82																																																	No Quan Values	High	High	High	n/a	High	3	3	3		3	1	0.7176	1		0.657	0	0	0		0	1	1	1		1	591.944	591.944	591.944		591.944	-0.94	-0.93	-0.93		-0.12	-0.00055	-0.00055	-0.00055		-7e-05	111.704	111.704	111.704		111.658	1.102e-06	1.293e-06	9.624e-06		4.872e-07	4.303e-06	2.451e-05	2.763e-05		6.71e-07	2.07	3.86	0.72	0	1600.6	1	0			45																						High	n/a	High	High	High	High	High	n/a	High	High	High	High	High	High	High	High
	HITSSNLTAEGLLGLSR		3.77714e-07	3.34147e-05	1	1	243	Q4WRZ4	Histidine biosynthesis trifunctional protein OS=Neosartorya fumigata (strain ATCC MYA-4609 / Af293 / CBS 101355 / FGSC A1100) OX=330879 GN=AFUA_1G14570 PE=3 SV=1 UPId=UP000002530 PPId=UP000002530	Q4WRZ4 [826-842]		Q4WRZ4	0	1768.96	142.8	232.9	199.9	105.6	45	47.7	35.1	34.7	196.6	75.9	17.7	20.9	161.8	47.9	191.6	43.7	24286006	46661015	49328855	26516439	11705602	10133660	6914265	6814033	31447875	1.3383e+07	3.8016e+06	4690720	2.29493e+07	5.32136e+06	37774680	11228448	3	3	3	2	1	1	1	1	3	2	1	1	3	3	3	1		High	High	High	High	High	3	3	3	3	3	1	0.5487	1	0.5958	0.6524	0	0	0	0	0	1	1	1	1	1	590.323	590.324	590.324	590.324	590.323	0	0.74	0.74	0.74	0.09	0	0.00044	0.00044	0.00044	5e-05	90.6893	90.8806	90.8806	90.8806	90.9403	1.102e-06	1.293e-06	2.047e-06	1.521e-06	4.872e-07	3.136e-07	2.977e-10	6.358e-07	6.994e-09	2.31e-09	3.28	3.39	0.55	0	1151.6	1	0	404.32	404.32	44	91.58	0.254	0.254	0.63	0.000397279	7.4562e-05	0.63696	0.00376496	0.000813267	0.969023	34.62	81.43	71.54	200.8	47.2	47.3	104.6	33.44	16.45	107.49	68.82	High	High	High	High	High	High	High	High	High	High	High	High	High	High	High	High
	LLDVYVDATDITSSGDIVDILNAGAAK		4.22305e-05	3.34147e-05	1	1	53	Q4WRZ4	Histidine biosynthesis trifunctional protein OS=Neosartorya fumigata (strain ATCC MYA-4609 / Af293 / CBS 101355 / FGSC A1100) OX=330879 GN=AFUA_1G14570 PE=3 SV=1 UPId=UP000002530 PPId=UP000002530	Q4WRZ4 [49-75]		Q4WRZ4	0	2749.41																																																	No Quan Values	High	High	High	High	High	4	4	4	4	4	1	0.14	1	0.8224	0.4713	0	0	0	0	0	1	1	1	1	1	688.109	688.109	688.109	688.109	688.108	0	0.09	0.09	0.09	-1.35	0	6e-05	6e-05	6e-05	-0.00093	124.277	124.171	124.171	124.171	124.272	1.102e-06	4.126e-05	7.731e-06	7.858e-06	4.872e-07	3.946e-06	0.0002753	1.344e-05	4.299e-05	2.474e-09	2.61	1.5	0.14	0	200.1	18	3.71	212.18	212.18	16																						High	n/a	High	High	High	High	High	High	n/a	n/a	High	High	n/a	n/a	n/a	High
	LSPETQEAIDVSIANIK		2.20421e-05	3.34147e-05	1	1	432	Q4WRZ4	Histidine biosynthesis trifunctional protein OS=Neosartorya fumigata (strain ATCC MYA-4609 / Af293 / CBS 101355 / FGSC A1100) OX=330879 GN=AFUA_1G14570 PE=3 SV=1 UPId=UP000002530 PPId=UP000002530	Q4WRZ4 [508-524]		Q4WRZ4	0	1827.97	114.9	109.7	139.8	120.4	103.4	70.9	79	85.3	71.5	143.1	125.5	120.6	55.9	110.8	68.6	80.7	1.67347e+07	1.88309e+07	2.95503e+07	2.58908e+07	23060321	1.28913e+07	1.33163e+07	1.4335e+07	9.79359e+06	2.16242e+07	23125550	2.31867e+07	6.79745e+06		1.15924e+07	1.77633e+07	6	6	6	6	6	6	6	3	5	5	3	4	4		5	6		High	High	High	High	High	3	3	3	3	3	1	0.3518	1	0.5352	0.5279	0	0	0	0	0	1	1	1	1	1	609.995	609.995	609.995	609.995	609.995	0	1.04	1.04	-0.25	-0.25	0	0.00064	0.00064	-0.00015	-0.00015	99.0195	99.4	99.4	99.4228	99.4228	1.102e-06	1.293e-06	2.047e-06	1.521e-06	4.872e-07	2.188e-06	1.342e-07	2.145e-06	2.748e-07	1.351e-08	3.05	2.53	0.35	0	446.2	1	0.01	284.11	284.11	24	99.74	0.677	0.949	0.574	0.355517	0.866782	0.525893	0.83855	0.998021	0.937215	18.11	24.43	25.8	118.4	82.7	123.9	75	10.84	16.34	26.67	29.72	High	High	High	High	High	High	High	High	High	High	High	High	High	n/a	High	High
	LSPETQEAIDVSIANIKK		1.0255e-05	3.34147e-05	1	1	73	Q4WRZ4	Histidine biosynthesis trifunctional protein OS=Neosartorya fumigata (strain ATCC MYA-4609 / Af293 / CBS 101355 / FGSC A1100) OX=330879 GN=AFUA_1G14570 PE=3 SV=1 UPId=UP000002530 PPId=UP000002530	Q4WRZ4 [508-525]		Q4WRZ4	1	1956.06																																																	No Quan Values	High	High	High	High	High	3	3	3	3	3	1	0.4192	1	0.7345	0.55	0	0	0	0	0	1	1	1	1	1	652.693	652.693	652.693	652.693	652.693	0	0.33	0.33	0.33	0.33	0	0.00022	0.00022	0.00022	0.00022	88.7763	88.3333	88.3333	88.3333	88.3333	1.102e-06	1.293e-06	6.742e-06	1.521e-06	4.872e-07	1.096e-06	7.641e-07	1.16e-05	3.065e-06	4.53e-10	2.2	2.29	0.42	0	394.6	2	0.01	246.62	246.62	10																						n/a	n/a	n/a	n/a	High	High	n/a	n/a	High	High	n/a	High	n/a	n/a	n/a	High
	ILGPGNQFVTAAK		4.0794e-05	3.34147e-05	1	1	380	Q4WRZ4	Histidine biosynthesis trifunctional protein OS=Neosartorya fumigata (strain ATCC MYA-4609 / Af293 / CBS 101355 / FGSC A1100) OX=330879 GN=AFUA_1G14570 PE=3 SV=1 UPId=UP000002530 PPId=UP000002530	Q4WRZ4 [640-652]		Q4WRZ4	0	1315.74	122.5	77.5	109.3	119.8	131.1	125.4	116.5	99	106.1	120.8	111.2	115.6	17	58.7	38.9	130.6	74261168	55395640	96216994	107233430	121694540	94924438	81738260	69232794	60517840	75936488	85319156	92513518	8.60823e+06		27323202	119616260	3	3	3	3	3	3	3	3	3	3	3	3	3		2	3		High	High	High	High	High	2	2	2	2	2	1	0.1737	1	0.6237	0.3807	0	0	0	0	0	1	1	1	1	1	658.373	658.373	658.373	658.373	658.373	0.98	1.18	1.04	1.18	1.18	0.00064	0.00077	0.00069	0.00077	0.00077	75.437	75.5591	76.1781	75.5591	75.5591	1.102e-06	1.293e-06	2.047e-06	1.521e-06	4.872e-07	4.131e-06	2.443e-07	3.074e-06	1.475e-06	1.805e-09	1.76	1.67	0.17	0	149.2	4	0.29	274.94	274.94	26	76.19	1.068	0.991	0.519	0.692366	0.99166	0.36256	0.970772	0.999975	0.84455	16.95	12.66	72.96	115.4	121.9	114.4	48.2	19.23	11.9	5.52	80.34	High	High	High	High	High	High	High	High	High	High	High	High	High	n/a	High	High
	GSLAHSVTFVVR		1.33725e-05	3.34147e-05	1	1	445	Q4WRZ4	Histidine biosynthesis trifunctional protein OS=Neosartorya fumigata (strain ATCC MYA-4609 / Af293 / CBS 101355 / FGSC A1100) OX=330879 GN=AFUA_1G14570 PE=3 SV=1 UPId=UP000002530 PPId=UP000002530	Q4WRZ4 [737-748]		Q4WRZ4	0	1272.71	43.4	40.9	126.2	129.1	142.1	125.6	140	84	86.7	164.6	112.9	144	30.4	0.8	57.1	172.1	15132717	1.67863e+07	63837257	66435638	75810656	54667465	56432806	3.3755e+07	28424355	59486621	49771279	66200703	8.83726e+06	181403	23072037	90562099	3	5	5	5	5	5	5	5	5	5	5	5	5	1	5	5		High	High	High	High	High	2	3	3	3	3	1	0.5514	1	0.7468	0.5833	0	0	0	0	0	1	1	1	1	1	636.857	424.906	424.906	424.906	424.907	0	-0.8	-0.8	-0.8	-0.32	0	-0.00034	-0.00034	-0.00034	-0.00013	64.8193	65.0779	65.0779	65.0779	64.6149	1.102e-06	1.293e-06	2.047e-06	1.521e-06	4.872e-07	3.904e-06	1.788e-07	9.826e-07	1.966e-07	1.655e-09	2.76	2.92	0.55	0	1425.5	1	0	347.76	347.76	60	65.35	1.846	1.492	0.563	0.0794804	0.164876	0.501296	0.363444	0.577913	0.926947	97.31	54.74	60.91	78.8	141.1	135.7	44.3	58.17	21.95	26.99	115.14	High	High	High	High	High	High	High	High	High	High	High	High	High	Peak Found	High	High
	GVCLGLVWSSDESIAEALR	1xCarbamidomethyl [C3]	7.96614e-06	3.34147e-05	1	1	401	Q4WRZ4	Histidine biosynthesis trifunctional protein OS=Neosartorya fumigata (strain ATCC MYA-4609 / Af293 / CBS 101355 / FGSC A1100) OX=330879 GN=AFUA_1G14570 PE=3 SV=1 UPId=UP000002530 PPId=UP000002530	Q4WRZ4 [218-236]		Q4WRZ4	0	2062.03	45	14.1	125.1	67.8	167.9	75.2	112.8	48.4	27.6	111.1	124.1	172.6	113.1	148.6	75.7	171	1.86118e+06	687496	7.51762e+06	4.14404e+06	1.06451e+07	3.88963e+06	5.40306e+06	2.31205e+06	1.07423e+06	4.77081e+06	6.49985e+06	9.42784e+06			3.63258e+06	1.06893e+07	3	1	3	2	3	2	3	3	1	3	3	3			3	3		High	High	High	High	High	3	3	3	3	3	1	0.3388	1	0.7173	0.447	0	0	0	0	0	1	1	1	1	1	688.015	688.015	688.015	688.015	688.015	1.54	1.43	1.54	1.43	1.09	0.00106	0.00098	0.00106	0.00098	0.00075	118.427	118.35	118.427	118.35	118.542	1.102e-06	1.293e-06	2.047e-06	1.521e-06	4.872e-07	8.722e-07	2.61e-08	1.113e-06	2.587e-07	2.839e-09	2.17	3.07	0.34	0	964.7	1	0	290.03	290.03	82	118.81	1.835	1.589	2.519	0.30895	0.370363	0.295236	0.795484	0.849347	0.783343	122.07	90.15	56.43	56	93.4	119.1	131.5	74.46	51.25	55.39	32.85	High	High	High	High	High	High	High	High	High	High	High	High	High	High	High	High
	CVAAGVSLEDIER	1xCarbamidomethyl [C1]	1.64761e-05	3.34147e-05	1	1	299	Q4WRZ4	Histidine biosynthesis trifunctional protein OS=Neosartorya fumigata (strain ATCC MYA-4609 / Af293 / CBS 101355 / FGSC A1100) OX=330879 GN=AFUA_1G14570 PE=3 SV=1 UPId=UP000002530 PPId=UP000002530	Q4WRZ4 [365-377]		Q4WRZ4	0	1418.69	101.9	104.6	95.8	168.2	46.1	48.1	37	80.4	42.1	84.4	74.6	34.9	85.2	108.5	337.2	150.9	3.33208e+06	4032001	4.54706e+06	8123200	2.308e+06		1.4008e+06	3.03464e+06	1.29457e+06		3.08621e+06		2325018	2.31906e+06	1.27865e+07	7452128	2	2	2	3	1		1	2	1		2		2	2	3	3		High	High	High	High	High	2	2	2	2	2	1	0.5238	1	0.7484	0.479	0	0	0	0	0	1	1	1	1	1	709.85	709.851	709.851	709.851	709.851	-0.72	0.13	0.13	0.13	-0.08	-0.00051	9e-05	9e-05	9e-05	-5e-05	84.5285	84.6928	84.6928	84.6928	84.416	1.102e-06	1.293e-06	2.047e-06	1.521e-06	4.872e-07	4.266e-06	5.039e-07	1.189e-06	1.347e-06	1.457e-08	1.67	1.89	0.52	0	713.3	1	0.01	311.02	311.02	26	85.43	0.456	0.567	0.965	0.198269	0.268885	0.925461	0.643175	0.744263	0.999995	4.01	49.72	16.95	123.5	56.3	67	153.1	28.84	35.85	41	67.15	High	High	High	High	High	High	High	High	High	High	High	High	High	High	High	High
	VSSLSQAEEFLR		1.8934e-05	3.34147e-05	1	1	769	Q4WRZ4	Histidine biosynthesis trifunctional protein OS=Neosartorya fumigata (strain ATCC MYA-4609 / Af293 / CBS 101355 / FGSC A1100) OX=330879 GN=AFUA_1G14570 PE=3 SV=1 UPId=UP000002530 PPId=UP000002530	Q4WRZ4 [33-44]		Q4WRZ4	0	1365.7	71.5	130.8	96	110.2	124.8	107.9	68.3	74.8	113	90.6	54.8	77.1	125.3	84.3	139.1	131.3	8.05168e+07	1.7355e+08	1.56944e+08	1.83252e+08	2.15137e+08	1.51664e+08	8.90207e+07	9.72155e+07	1.19678e+08	1.05735e+08	7.80392e+07	114518347	1.17767e+08	6.20678e+07	1.81607e+08	2.23211e+08	7	7	7	7	6	7	7	5	7	7	7	7	7	7	7	7		High	High	High	High	High	2	2	2	2	2	1	0.6538	1	0.7585	0.7988	0	0	0	0	0	1	1	1	1	1	683.354	683.354	683.354	683.354	683.354	0	0.37	0.37	0.37	0.02	0	0.00025	0.00025	0.00025	1e-05	91.9353	91.9351	91.9351	91.9351	91.7565	1.102e-06	1.293e-06	2.047e-06	1.521e-06	4.872e-07	2.763e-06	1.532e-07	1.347e-06	5.878e-07	2.095e-08	3.23	2.86	0.65	0	917.6	1	0	332.73	332.73	73	94.42	0.766	0.696	1.314	0.585082	0.242641	0.527249	0.949717	0.708737	0.937448	15.19	16.67	32.41	101.7	88.8	82.6	126.8	24.39	28.61	29.08	20.37	High	High	High	High	High	High	High	High	High	High	High	High	High	High	High	High
	TVEQLAAVEGLDAHK		2.62058e-06	3.34147e-05	1	1	873	Q4WRZ4	Histidine biosynthesis trifunctional protein OS=Neosartorya fumigata (strain ATCC MYA-4609 / Af293 / CBS 101355 / FGSC A1100) OX=330879 GN=AFUA_1G14570 PE=3 SV=1 UPId=UP000002530 PPId=UP000002530	Q4WRZ4 [843-857]		Q4WRZ4	0	1580.83	134.2	64.5	126	102.5	78.1	68	140.7	128.4	69.5	122.7	152.4	126.8	94.4	17.5	106	68.3	41192349	23316990	56120397	46479574	36678206	26077575	49988214	45474267	2.0062e+07	39048385	59160306	51343869	24182874	3.51762e+06	37712773	31669603	3	3	3	3	3	3	3	3	3	3	3	3	3	3	3	3		High	High	High	High	High	3	3	3	3	3	1	0.51	1	0.7991	0.5279	0	0	0	0	0	1	1	1	1	1	527.614	527.613	527.614	527.614	527.614	-0.35	-1.97	-0.3	0.09	-0.15	-0.00019	-0.00104	-0.00016	5e-05	-8e-05	74.2659	74.1022	74.6667	74.0409	74.8156	1.102e-06	1.293e-06	2.047e-06	1.521e-06	4.872e-07	3.196e-07	3.129e-08	5.843e-07	1.064e-07	1.085e-11	3.05	3	0.51	0	926.4	1	0	373.25	373.25	32	75.47	1.086	1.223	0.685	0.739145	0.482921	0.729397	0.978192	0.92344	0.988425	13.48	42.06	15.84	108.6	95.6	119.1	76.7	29.26	34.78	29.54	54.93	High	High	High	High	High	High	High	High	High	High	High	High	High	High	High	High
	TVEQLAAVEGLDAHKR		1.75859e-05	3.34147e-05	1	1	156	Q4WRZ4	Histidine biosynthesis trifunctional protein OS=Neosartorya fumigata (strain ATCC MYA-4609 / Af293 / CBS 101355 / FGSC A1100) OX=330879 GN=AFUA_1G14570 PE=3 SV=1 UPId=UP000002530 PPId=UP000002530	Q4WRZ4 [843-858]		Q4WRZ4	1	1736.93	62.5	36.3	36	25	212.9	197.8	183.2	192	76.1	137	60.8	96.3	70.7	91.7	56.9	64.8	487391	334056			2542895	1926633			558398	1.1083e+06	600554	991054				763410	1	1			2	2			1	1	1	1				1		High	High	High	High	High	3	3	3	3	3	1	0.4131	1	0.7386	0.4809	0	0	0	0	0	1	1	1	1	1	579.648	579.648	579.648	579.648	579.648	0.56	1.05	1.05	1.05	1.05	0.00032	0.00061	0.00061	0.00061	0.00061	63.114	63.0169	63.0169	63.0169	63.0169	1.102e-06	1.293e-06	3.671e-06	1.521e-06	4.872e-07	3.024e-06	7.27e-08	8.499e-06	4.383e-07	3.178e-10	3.14	2.13	0.42	0	1023.3	1	0.02	296.8	296.8	14	63.89	5.262	2.524	1.997	0.0204094	0.235232	0.441446	0.1273	0.697829	0.896015	28.66	74.97	41.7	37.7	202.8	89.1	70.5	39.83	6.36	35.65	20.96	High	High	n/a	n/a	High	High	n/a	High	High	High	High	High	n/a	n/a	High	High
	VGAESIVLAGGAQAVAAMAYGTESISK		5.52429e-06	3.34147e-05	1	1	108	Q4WRZ4	Histidine biosynthesis trifunctional protein OS=Neosartorya fumigata (strain ATCC MYA-4609 / Af293 / CBS 101355 / FGSC A1100) OX=330879 GN=AFUA_1G14570 PE=3 SV=1 UPId=UP000002530 PPId=UP000002530	Q4WRZ4 [610-636]		Q4WRZ4	0	2551.31	33.5	39.9	21.7	53.2	118.4	79.6	135.1	148.4	191.7	6.8	172.7	124.4	155.3	91	134.9	93.4	2.13081e+06		2.00658e+06	5.0002e+06	1.15359e+07	6.32855e+06	9950988	1.08998e+07		448608	1.39099e+07	1.04439e+07				8.98084e+06	3		2	3	3	3	3	3		1	3	3				3		High	High	High	High	High	4	4	4	4	4	1	0.3398	1	0.7249	0.4646	0	0	0	0	0	1	1	1	1	1	638.582	638.581	638.581	638.581	638.581	0	-1.77	-1.77	-1.77	-1.77	0	-0.00113	-0.00113	-0.00113	-0.00113	118.812	119.012	119.012	119.012	119.012	1.102e-06	1.293e-06	2.047e-06	1.521e-06	4.872e-07	6.253e-07	4.625e-07	2.818e-06	3.703e-07	1.535e-06	3.81	2.06	0.34	0	347.6	2	0.14	315.49	315.49	10	119.52	3.141	3.659	3.253	0.0328242	0.0179232	0.0720573	0.186151	0.11649	0.359749	36.33	112.57	65.67	34.6	119.9	139	106.5	35.4	24.77	67.04	26.68	High	n/a	High	High	High	High	High	High	n/a	High	High	High	n/a	n/a	n/a	High
	EAGICTESADVK	1xCarbamidomethyl [C5]	5.51909e-05	3.34147e-05	1	1	194	Q4WRZ4	Histidine biosynthesis trifunctional protein OS=Neosartorya fumigata (strain ATCC MYA-4609 / Af293 / CBS 101355 / FGSC A1100) OX=330879 GN=AFUA_1G14570 PE=3 SV=1 UPId=UP000002530 PPId=UP000002530	Q4WRZ4 [122-133]		Q4WRZ4	0	1279.58	56.8	4.7	61.6	91.3	80.6	172	319.4	229	3.9	6.6	189	132.7	63.9	77.2	26.1	85.2	2.49719e+06	241565	3928198	5.92515e+06	5.42053e+06	9.44048e+06	16248583	11616429	161601	301832	1.05108e+07	7.69615e+06				5.65494e+06	3	1	3	3	3	3	3	3	1	1	3	3				3		High	High	High	High	High	2	2	2	2	2	1	0.5143	1	0.7709	0.6667	0	0	0	0	0	1	1	1	1	1	640.295	640.295	640.295	640.295	640.296	0	0.13	0.13	0.13	1.35	0	8e-05	8e-05	8e-05	0.00086	40.5043	40.6248	40.6248	40.6248	41.4125	7.768e-06	1.293e-06	2.047e-06	1.521e-06	4.872e-07	2.725e-05	1.857e-06	3.522e-06	5.483e-06	9.316e-08	1.68	1.75	0.51	0	458.9	1	0.01	234.83	234.83	38	41.59	3.608	1.437	1.024	0.00986639	0.720996	0.984414	0.0688256	0.985873	0.999995	77.46	71.46	50.64	66.2	222.1	33.2	78.6	67.19	50.07	111.64	41.48	High	High	High	High	High	High	High	High	High	Peak Found	High	High	n/a	n/a	High	High
	ADGSISPEIVYVAHK		1.6765e-05	3.34147e-05	1	1	345	Q4WRZ4	Histidine biosynthesis trifunctional protein OS=Neosartorya fumigata (strain ATCC MYA-4609 / Af293 / CBS 101355 / FGSC A1100) OX=330879 GN=AFUA_1G14570 PE=3 SV=1 UPId=UP000002530 PPId=UP000002530	Q4WRZ4 [595-609]		Q4WRZ4	0	1585.82	66.8	5	75	87.6	164	126.2	177.7	202	21.2	47	199.8	143.8	66.3	88.5	4.9	124.3	1.25395e+07	1.11744e+06	2.04361e+07	24292464	47171732	29589109	38629842	43772045	3.752e+06	9.15124e+06	47489847	35628925			1077730	35262538	3	2	3	3	3	3	3	3	3	3	3	3			2	3		High	High	High	High	High	3	3	3	3	3	1	0.4481	1	0.8083	0.6938	0	0	0	0	0	1	1	1	1	1	529.279	529.279	529.279	529.279	529.279	0	0.8	0.34	0.8	0.27	0	0.00042	0.00018	0.00042	0.00014	74.6367	73.6983	74.1331	73.6983	74.7985	1.102e-06	1.293e-06	2.047e-06	1.521e-06	4.872e-07	1.709e-06	3.119e-07	1.841e-06	8.696e-07	5.329e-08	3.56	3.37	0.45	0	1355.3	1	0	334.19	334.19	61	75	2.414	2.092	1.187	0.0150093	0.0675221	0.721105	0.0984353	0.321485	0.987325	4.65	83.2	84.53	70.7	170.6	82.1	76.5	62.65	18.93	81	70.58	High	High	High	High	High	High	High	High	High	High	High	High	High	n/a	High	High
	AFISLDQLTSLSQEQSVPSSR		1.00707e-07	3.34147e-05	1	1	364	Q4WRZ4	Histidine biosynthesis trifunctional protein OS=Neosartorya fumigata (strain ATCC MYA-4609 / Af293 / CBS 101355 / FGSC A1100) OX=330879 GN=AFUA_1G14570 PE=3 SV=1 UPId=UP000002530 PPId=UP000002530	Q4WRZ4 [76-96]		Q4WRZ4	0	2293.17	53.6	37.8	46.1	68.8	135.1	115.2	120.2	143.6	88.9	9.5	157.8	117.8	83.6	168.6	137.7	115.7	1.42395e+07		1.77771e+07	2.69984e+07	54945344	3.82332e+07	36948649	44036656		2.61235e+06	5.30601e+07	41314390				46416640	3		3	3	3	4	3	3		1	4	3				3		High	High	High	High	High	3	3	3	3	3	1	0.6271	1	0.7895	0.6799	0	0	0	0	0	1	1	1	1	1	765.061	765.061	765.061	765.061	765.061	0.49	0.36	0.36	0.06	0.36	0.00038	0.00028	0.00028	4e-05	0.00028	112.081	111.892	111.892	111.625	111.892	1.102e-06	1.293e-06	2.047e-06	1.521e-06	9.175e-07	3.557e-07	4.501e-11	1.415e-08	2.159e-09	1.561e-08	5.53	3.62	0.63	0	1071.1	1	0	505.71	505.71	93	112.46	2.563	1.685	2.241	0.00944114	0.152072	0.191759	0.0662955	0.551194	0.646768	15.02	64.3	47.24	49	125.6	100.9	124.5	25.55	10.22	67.11	28.37	High	High	High	High	High	High	High	High	High	High	High	High	n/a	n/a	n/a	High
	DIDEAMALSNEYAPEHLILQVK		5.02214e-10	3.34147e-05	1	1	200	Q4WRZ4	Histidine biosynthesis trifunctional protein OS=Neosartorya fumigata (strain ATCC MYA-4609 / Af293 / CBS 101355 / FGSC A1100) OX=330879 GN=AFUA_1G14570 PE=3 SV=1 UPId=UP000002530 PPId=UP000002530	Q4WRZ4 [749-770]		Q4WRZ4	0	2499.24					212.5	316.9	446.3	303.1	49.1	121.2	106.8	44									2.99117e+06		4.74763e+06			1.15543e+06	1.24194e+06	534090									2		3			2	2	1						High	High	High	High	High	3	3	3	3	3	1	0.6448	1	0.8828	0.7418	0	0	0	0	0	1	1	1	1	1	833.754	833.754	833.753	833.753	833.751	1.77	1.65	-0.15	0.54	-1.85	0.00148	0.00137	-0.00012	0.00045	-0.00154	114.107	114.145	114.319	113.838	114.311	1.102e-06	1.293e-06	2.047e-06	1.521e-06	4.872e-07	1.172e-08	2.3e-14	3.406e-10	7.799e-12	6.353e-17	4.26	4.42	0.64	0	2052.5	1	0	435.61	435.61	37	114.64	1000	1000		1e-17	1e-17		1.29097e-16	1.38778e-16		0	0			324.2	75.8			30.1	49.1		High	n/a	High	High	High	High	High	High	High	High	High	High	n/a	n/a	n/a	High
	AGLTASPAETKPAGPAAPAK		4.07747e-09	3.34147e-05	1	1	936	Q4WRZ4	Histidine biosynthesis trifunctional protein OS=Neosartorya fumigata (strain ATCC MYA-4609 / Af293 / CBS 101355 / FGSC A1100) OX=330879 GN=AFUA_1G14570 PE=3 SV=1 UPId=UP000002530 PPId=UP000002530	Q4WRZ4 [401-420]		Q4WRZ4	0	1805.98	148	65.6	105.4	108.6	132.1	123.7	111.1	130.2	117.6	135.2	133.8	124.2	8.9	10.7	17	127.7	93753094	48957005	96892802	101590400	128105592	97850116	81453186	95183300	70116998	88819534	107234624	103840696	4.72401e+06		1.24733e+07	122113552	3	3	3	3	3	3	3	3	3	3	3	3	3		3	3		High	High	High	High	High	3	3	3	3	3	1	0.6858	1	0.7863	0.566	0	0	0	0	0	1	1	1	1	1	602.664	602.663	602.663	602.663	602.664	0.3	-0.22	-0.22	-0.22	0.34	0.00018	-0.00013	-0.00013	-0.00013	0.00021	44.617	44.5822	44.5822	44.5822	44.5797	1.102e-06	1.293e-06	2.047e-06	1.521e-06	4.872e-07	3.866e-08	4.584e-13	6.206e-10	3.379e-11	6.509e-11	2.12	3.66	0.69	0	1550.5	1	0	461.26	461.26	63	45.07	1.124	1.205	0.162	0.645869	0.465996	0.0114681	0.963074	0.913623	0.0876538	20.21	29.21	64.49	113.7	134.9	137	14.4	31.5	7.63	6.5	140.76	High	High	High	High	High	High	High	High	High	High	High	High	High	n/a	High	High
	SNDAIVGLVRPIIQDVR		3.54089e-06	3.34147e-05	1	1	2325	Q4WRZ4	Histidine biosynthesis trifunctional protein OS=Neosartorya fumigata (strain ATCC MYA-4609 / Af293 / CBS 101355 / FGSC A1100) OX=330879 GN=AFUA_1G14570 PE=3 SV=1 UPId=UP000002530 PPId=UP000002530	Q4WRZ4 [456-472]		Q4WRZ4	0	1865.06	94.4	139.4	100.6	90	95	86.7	66.9	72.7	106	97.5	81.9	87.6	113.1	108.1	164.4	95.6	1.27548e+08	2.22057e+08	1.97285e+08	1.79574e+08	1.96414e+08	1.46319e+08	1.04643e+08	1.13315e+08	1.34815e+08	1.36671e+08	1.40006e+08	1.5613e+08	1.27551e+08	9.54822e+07	257628322	1.95065e+08	18	15	13	14	15	18	16	18	17	16	16	17	17	15	16	16		High	High	High	High	High	3	3	3	3	3	1	0.549	1	0.8175	0.7848	0	0	0	0	0	1	1	1	1	1	622.358	622.358	622.358	622.358	622.359	0	-0.2	-0.28	-0.2	1.79	0	-0.00013	-0.00017	-0.00013	0.00111	104.601	104.389	104.578	104.389	105.378	1.102e-06	1.293e-06	2.047e-06	1.521e-06	4.872e-07	6.044e-06	2.658e-07	2.916e-07	2.388e-07	2.143e-08	2.23	2.55	0.55	0	1109.7	1	0.01	321.94	321.94	26	105.56	0.733	0.89	1.128	0.49846	0.758993	0.778225	0.924311	0.990833	0.995162	20.79	22.31	27.8	102.6	83.6	97.3	116.5	21.35	15.96	11.46	25.2	High	High	High	High	High	High	High	High	High	High	High	High	High	High	High	High
	DSNDVLQVETMPGVVCSR	1xCarbamidomethyl [C16]	1.18389e-05	3.34147e-05	1	1	121	Q4WRZ4	Histidine biosynthesis trifunctional protein OS=Neosartorya fumigata (strain ATCC MYA-4609 / Af293 / CBS 101355 / FGSC A1100) OX=330879 GN=AFUA_1G14570 PE=3 SV=1 UPId=UP000002530 PPId=UP000002530	Q4WRZ4 [532-549]		Q4WRZ4	0	2005.93	110.8	4.8	3.8	5.8	322.8	187.1	197.9	166.1	66.1	105.3	278.7	151					1.38461e+06				6.17479e+06	2.9193e+06	2.86136e+06	2395041	776919	1.3642e+06	4.40556e+06	2489846					3				2	2	3	3	2	2	3	2						High	High	n/a	High	High	3	3		3	3	1	0.0613		0.6329	0.7354	0	0		0	0	1	1		1	1	669.315	669.314		669.317	669.316	0	-1.66		1.84	0.77	0	-0.00111		0.00123	0.00052	101.694	101.762		101.78	101.471	1.102e-06	0.0002029		2.675e-05	4.872e-07	1.247e-06	0.001876		0.0001307	1.861e-06	2.91	1.63	0.06	0	220.5	4	3.6	146.1	146.1		102.21	33.454	23.927	0.001	7.91207e-07	3.19697e-06	1e-17	9.12893e-06	3.86848e-05	1.29237e-16	52.97	78.51	0	6.5	237.7	155.8		169.3	32.4	61.48		High	High	High	High	High	High	High	High	High	High	High	High	n/a	n/a	High	High
	TYTTSTVTEDAVK		0.000139911	9.03871e-05	1	1	237	Q4WRZ4	Histidine biosynthesis trifunctional protein OS=Neosartorya fumigata (strain ATCC MYA-4609 / Af293 / CBS 101355 / FGSC A1100) OX=330879 GN=AFUA_1G14570 PE=3 SV=1 UPId=UP000002530 PPId=UP000002530	Q4WRZ4 [151-163]		Q4WRZ4	0	1415.69	50.2	65.3	60	89.7	159.5	163.9	176.1	132.9	71.5	73.9	116.3	66.1	82.7	88.9	102	101.1	3.52486e+06		6.11829e+06	9.30148e+06	1.71561e+07	1.43801e+07	1.43167e+07	10776306			1.03359e+07	6.1263e+06				1.07257e+07	3		3	3	3	3	3	3			3	3				3		High	High	High	High	High	2	2	2	2	2	1	0.1953	1	0.7048	0.7621	0	0	0	0	0	1	1	1	1	1	708.349	708.348	708.348	708.348	708.348	0	-1.05	-1.05	-1.05	-0.61	0	-0.00075	-0.00075	-0.00075	-0.00043	51.944	52.0226	52.0226	52.0226	52.3951	1.874e-06	1.293e-06	3.671e-06	1.521e-06	4.872e-07	1.214e-05	1.481e-06	8.607e-06	5.27e-06	7.247e-08	2.06	1.69	0.2	0	331.2	2	0.1	240.89	240.89	10	53.21	2.714	1.27	1.498	0.0472809	0.710916	0.564542	0.247444	0.985212	0.950205	18.75	40.15	17.51	63.9	165.1	74.2	96.8	25.34	11.51	28.22	10.09	High	n/a	High	High	High	High	High	High	High	High	High	High	n/a	n/a	n/a	High
	IMEEADELCR	1xCarbamidomethyl [C9]	0.00026091	0.000101679	1	1	418	Q4WRZ4	Histidine biosynthesis trifunctional protein OS=Neosartorya fumigata (strain ATCC MYA-4609 / Af293 / CBS 101355 / FGSC A1100) OX=330879 GN=AFUA_1G14570 PE=3 SV=1 UPId=UP000002530 PPId=UP000002530	Q4WRZ4 [334-343]		Q4WRZ4	0	1265.55	155.6	15.1	105.9	99.8	143.4	94.3	165.8	168.3	47.9	123.3	198	128.1	2.8	10.6	8	133.2	16382938	1.87782e+06	16177390	15511693	23111952	1.23952e+07	2.0202e+07	2.04449e+07	4.74652e+06	1.34612e+07	26370323	1.77908e+07			971959	2.11799e+07	3	2	3	3	3	3	3	3	3	3	3	3			1	3		High	High	High	High	High	2	2	2	2	2	1	0.4457	1	0.8741	0.7234	0	0	0	0	0	1	1	1	1	1	633.279	633.279	633.279	633.279	633.279	0.59	0.87	0.4	0.06	0.33	0.00037	0.00055	0.00025	4e-05	0.00021	62.6796	62.4863	62.6316	62.0227	62.921	1.394e-05	1.293e-06	7.731e-06	4.452e-06	4.872e-07	3.897e-05	1.51e-05	1.322e-05	2.041e-05	1.464e-07	0.94	1.84	0.45	0	555.2	1	0.04	214.91	214.91	44	63.17	1.625	1.549	0.229	0.190642	0.201201	0.0301993	0.631126	0.644529	0.190113	34.9	74.74	213.17	104.9	157.4	128.3	9.4	61.94	24.01	49.32	163.36	High	High	High	High	High	High	High	High	High	High	High	High	n/a	n/a	High	High
	AVADQSNGLYATSVTDER		0.000186871	0.000101679	1	1	123	Q4WRZ4	Histidine biosynthesis trifunctional protein OS=Neosartorya fumigata (strain ATCC MYA-4609 / Af293 / CBS 101355 / FGSC A1100) OX=330879 GN=AFUA_1G14570 PE=3 SV=1 UPId=UP000002530 PPId=UP000002530	Q4WRZ4 [200-217]		Q4WRZ4	0	1896.89	51.8	105.6	80.3	81.9	180.5	99.6	101	123.4	21.4	147.3	281.8	182.6	12.9	9.4	4.9	115.6	1.17061e+06		2.63749e+06	2735503	6.24969e+06	2.81429e+06	2.64244e+06	3219677	455956	3.45406e+06	8.06396e+06	5.44864e+06	242930	139015	129512	3.94981e+06	4		4	4	5	3	5	5	2	5	5	5	3	2	2	4		High	High	n/a	Medium	High	3	3		3	3	1	0.588		0.1502	0.055	0	0		0	0	1	1		1	1	632.969	633.297		632.97	632.969	0	518.7		1.33	0.02	0	0.32797		0.00084	1e-05	73.141	73.4764		102.463	58.6284	2.706e-06	1.293e-06		0.02787	0.006926	1.528e-05	1.191e-05		0.3279	0.1054	1.09	2.5	0.59	0	1073.1	1	0	56.2	56.2		74.13	1.376	1.763	0.149	0.590717	0.429705	0.0167346	0.950941	0.894007	0.1193	30.34	76.34	116.09	88.2	121.4	178.4	12	27.6	30.01	67.95	149.48	High	High	High	High	High	High	High	High	High	High	High	High	Peak Found	Peak Found	Peak Found	High
	IAAAALVAAR		0.000196282	0.000101679	1	1	1801	Q4WRZ4	Histidine biosynthesis trifunctional protein OS=Neosartorya fumigata (strain ATCC MYA-4609 / Af293 / CBS 101355 / FGSC A1100) OX=330879 GN=AFUA_1G14570 PE=3 SV=1 UPId=UP000002530 PPId=UP000002530	Q4WRZ4 [190-199]		Q4WRZ4	0	926.578	80.8	50.4	84.1	105.3	149.2	176.8	140.4	144.6	87.4	97.2	132.2	130.5	24.7	5.6	63.3	127.6	7.20161e+07	5.29267e+07	1.08761e+08	1.38611e+08	2.0368e+08	1.96824e+08	1.44817e+08	148714890	7.32899e+07	89825500	149060954	1.53492e+08	1.83887e+07	3.28992e+06	6.53921e+07	1.7178e+08	10	9	10	9	10	9	10	9	10	9	9	10	9	7	9	10		High	High	High	High	High	2	2	2	2	2	1	0.5551	1	0.6304	0.6195	0	0	0	0	0	1	1	1	1	1	463.793	463.793	463.793	463.792	463.793	0	0.48	0.22	-0.51	0.17	0	0.00022	0.0001	-0.00023	8e-05	62.24	62.269	63.0406	62.9364	63.3884	5.999e-06	1.293e-06	5.386e-06	1.521e-06	4.872e-07	2.17e-05	5.832e-06	1.046e-05	1.151e-05	9.042e-07	2.05	2.45	0.56	0	1272.7	1	0	315.21	315.21	58	63.33	1.757	1.396	0.48	0.0604192	0.136325	0.278676	0.297677	0.515022	0.767785	20.02	26.06	86.91	86.4	154	118.1	41.5	28.22	10.76	20.5	97.32	High	High	High	High	High	High	High	High	High	High	High	High	High	High	High	High
	GFCHLGTASCFGPYNGLAR	2xCarbamidomethyl [C3; C10]	0.000219134	0.000101679	1	1	145	Q4WRZ4	Histidine biosynthesis trifunctional protein OS=Neosartorya fumigata (strain ATCC MYA-4609 / Af293 / CBS 101355 / FGSC A1100) OX=330879 GN=AFUA_1G14570 PE=3 SV=1 UPId=UP000002530 PPId=UP000002530	Q4WRZ4 [284-302]		Q4WRZ4	0	2084.94	41.9	111.7	118.7	123.6	116.8	91.1	81.5	47.2	96	70.4	73.4	92.3	114.8	89.9	189.6	141.3	1.34899e+07	4.2406e+07	5.54771e+07	5.87831e+07	5.75639e+07	3.66367e+07	3.03711e+07	1.75324e+07	2.9083e+07	2.35021e+07	2.99036e+07	3.92279e+07	30846108	18913286	7.07996e+07	6.86951e+07	8	8	11	10	10	10	10	9	8	7	10	11	7	7	8	11		High	High	n/a	n/a	High	3	3			3	1	0.504			0.2388	0	0			0	1	1			1	695.652	695.98			695.654	0	471.67			2.28	0	0.3278			0.00158	84.6087	89.1516			84.1305	3.113e-05	1.293e-06			1.806e-05	9.822e-05	2.913e-06			8.757e-05	0.67	2.5	0.51	0	1461.8	1	0.01				87.84	0.748	0.686	1.351	0.545489	0.272929	0.561075	0.939678	0.750112	0.94921	60.88	14.68	43.53	112.1	83.9	80.1	123.9	38.77	34.21	15.66	31.88	High	High	High	High	High	High	High	High	High	High	High	High	High	High	High	High
	AGLTASPAETKPAGPAAPAK	1xPhospho [S6(100)]	0.000443333	0.000120986	1	1	19	Q4WRZ4	Histidine biosynthesis trifunctional protein OS=Neosartorya fumigata (strain ATCC MYA-4609 / Af293 / CBS 101355 / FGSC A1100) OX=330879 GN=AFUA_1G14570 PE=3 SV=1 UPId=UP000002530 PPId=UP000002530	Q4WRZ4 [401-420]	Q4WRZ4 1xPhospho [S406(100)]	Q4WRZ4	0	1885.94	8.9	4.1	7.2	5.5	5	593.4	5.8	635.5	8.9	7.2	9	7.9	144.8	27.3	123.1	6.4	583658	318184	682482	536771	503531		443689			487629	751604	683288				637523	1	1	1	1	1		1			1	1	1				1		n/a	n/a	n/a	n/a	High					3					0.1566					0					1					629.319					0.47					0.00029					53.9529					9.175e-07					4.577e-06	3.64										55.34	9.678	1.342	10.4	0.00212948	0.776848	0.00703995	0.017741	0.992455	0.0578007	875.49	23.31	90.52	19.1	179	25.5	176.3	32.09	113.59	10.82	91.12	High	Peak Found	Peak Found	High	Peak Found	High	High	High	n/a	High	High	High	n/a	n/a	High	High
	GQSSGDVQELIR		0.00052191	0.000135138	1	1	67	Q4WRZ4	Histidine biosynthesis trifunctional protein OS=Neosartorya fumigata (strain ATCC MYA-4609 / Af293 / CBS 101355 / FGSC A1100) OX=330879 GN=AFUA_1G14570 PE=3 SV=1 UPId=UP000002530 PPId=UP000002530	Q4WRZ4 [253-264]		Q4WRZ4	0	1288.65													364.5	352.1	399.1	484.3														1.61575e+06																1				High	High	High	High	High	2	2	2	2	2	1	0.3476	1	0.6967	0.3795	0	0	0	0	0	1	1	1	1	1	644.828	644.829	644.829	644.829	644.83	0	1.86	1.86	1.86	3.39	0	0.0012	0.0012	0.0012	0.00219	63.3816	63.3243	63.3243	63.3243	63.1047	2.18e-05	1.293e-06	9.624e-06	1.148e-05	4.872e-07	7.18e-05	2.373e-05	2.43e-05	4.936e-05	9.44e-07	1.66	1.64	0.35	0	499.7	1	0.12	234.76	234.76	28	63.9			1000			1e-17			1.29237e-16			0				400				14.91	n/a	High	High	High	High	High	High	High	High	High	n/a	n/a	High	High	High	High
	TGTGVYQSR		0.000486872	0.000135138	1	1	157	Q4WRZ4	Histidine biosynthesis trifunctional protein OS=Neosartorya fumigata (strain ATCC MYA-4609 / Af293 / CBS 101355 / FGSC A1100) OX=330879 GN=AFUA_1G14570 PE=3 SV=1 UPId=UP000002530 PPId=UP000002530	Q4WRZ4 [237-245]		Q4WRZ4	0	968.48	127.2	126.4	104.3	81.4	72	55.3	136.1	49.1	118.9	93.6	144.1	159.6	44.3	52.3	152.9	82.4	448770	525651	534049	424017		243722	555532	199815	394710		643096	742821	130318		625608	439185	3	3	3	2		1	3	1	2		3	3	1		3	2		High	High	High	High	High	2	2	2	2	2	1	0.4412	1	0.7323	0.6452	0	0	0	0	0	1	1	1	1	1	484.743	484.744	484.743	484.743	484.743	-0.28	1.59	0.08	0.08	0.08	-0.00013	0.00077	4e-05	4e-05	4e-05	22.2601	22.1141	22.1988	22.1988	22.1988	2.351e-05	1.293e-06	9.624e-06	9.13e-06	7.224e-06	8.157e-05	1.811e-05	2.273e-05	4.567e-05	4.744e-05	2.48	1.36	0.44	0	208.2	1	0.16	240.99	240.99	43	22.57	0.584	1.136	0.647	0.326969	0.999652	0.489788	0.812916	0.999975	0.923254	27.23	41.81	83.25	122.6	67.4	139.8	70.1	19.79	50.99	22.44	59.58	High	High	High	High	High	High	High	High	High	High	High	High	Peak Found	n/a	High	High
	ATSLTSPVIR		0.000505103	0.000135138	1	1	1268	Q4WRZ4	Histidine biosynthesis trifunctional protein OS=Neosartorya fumigata (strain ATCC MYA-4609 / Af293 / CBS 101355 / FGSC A1100) OX=330879 GN=AFUA_1G14570 PE=3 SV=1 UPId=UP000002530 PPId=UP000002530	Q4WRZ4 [489-498]		Q4WRZ4	0	1044.6	117.3	125.6	106.5	79.1	100.2	115.2	92.7	95.4	156	125	90.1	100	99.3	11.2	95.6	90.8	123837870	156213816	163190298	123322552	161995846	151791226	113227747	116227094	154964016	136833893	120318379	139268192	87485847	7.72737e+06	117005888	144715388	6	6	6	6	6	6	6	6	6	6	6	6	6	6	6	6		High	High	High	High	High	2	2	2	2	2	1	0.5093	0.9245	0.7359	0.7123	0	0	0	0	0	1	1	1	1	1	522.806	522.806	522.806	522.806	522.806	0	0.79	-0.28	0.32	0.02	0	0.00041	-0.00015	0.00017	1e-05	59.4411	59.3968	59.1747	59.0348	60.0406	3.81e-05	1.293e-06	9.624e-06	6.937e-06	6.022e-06	0.000118	1.583e-05	2.35e-05	2.682e-05	2.634e-05	2.92	2.16	0.51	0	906.9	1	0	233.46	233.46	53	60.32	0.893	1.122	0.872	0.871233	0.664222	0.856642	0.990895	0.978131	0.999995	5.33	23.17	20.02	107.9	94.4	107.9	89.9	18.9	9.93	24.98	56.8	High	High	High	High	High	High	High	High	High	High	High	High	High	High	High	High
	ADAPAGSYTAR		0.000657462	0.000155703	1	1	175	Q4WRZ4	Histidine biosynthesis trifunctional protein OS=Neosartorya fumigata (strain ATCC MYA-4609 / Af293 / CBS 101355 / FGSC A1100) OX=330879 GN=AFUA_1G14570 PE=3 SV=1 UPId=UP000002530 PPId=UP000002530	Q4WRZ4 [312-322]		Q4WRZ4	0	1079.51	62.1	16.4	130	190.1	102.9	165.6	146.1	127.3	109.4	78.1	141.4	126.1	62.8	25.9	15.6	100	321962	100058	977420	1.4546e+06	815780	1.0714e+06	875832	760840	533346		927102	862248		87677.3		782582	2	1	4	4	4	4	4	1	2		3	3		1		3		High	High	High	High	High	2	2	2	2	2	1	0.6432	1	0.4664	0.6138	0	0	0	0	0	1	1	1	1	1	540.259	540.26	540.26	540.26	540.26	0	0.22	0.22	0.22	0.33	0	0.00012	0.00012	0.00012	0.00018	27.2754	27.9474	27.9474	27.9474	27.8567	1.91e-05	7.123e-06	1.064e-05	1.582e-05	4.872e-07	5.632e-05	4.918e-05	3.047e-05	6.581e-05	7.455e-06	1.89	1.85	0.64	0	486	1	0.01	212.89	212.89	26	28.04	1.364	1.384	0.729	0.753197	0.789294	0.617944	0.979573	0.993383	0.964398	53.58	58.76	68.54	93.6	142	122.4	42	76.52	19.77	23.84	75.18	High	Peak Found	High	High	High	High	High	High	High	n/a	High	High	n/a	Peak Found	High	High
	IMEEADELCR	1xCarbamidomethyl [C9]; 1xOxidation [M2]	0.000874856	0.000168957	1	1	190	Q4WRZ4	Histidine biosynthesis trifunctional protein OS=Neosartorya fumigata (strain ATCC MYA-4609 / Af293 / CBS 101355 / FGSC A1100) OX=330879 GN=AFUA_1G14570 PE=3 SV=1 UPId=UP000002530 PPId=UP000002530	Q4WRZ4 [334-343]		Q4WRZ4	0	1281.54	116.5	90.4	58.2	73.3	85.5	24.3	135.2	116.7	31.2	145.8	193.3	164.9	146.8	113.1	14.4	90.2	1.24219e+06		901096	1.15368e+06	1.39637e+06	324126	1.66795e+06	1.43612e+06	312964	1612667	2.60741e+06	2.31982e+06				1.45278e+06	3		2	3	2	1	2	2	1	2	3	3				3		High	Medium	n/a	Low	High	2	2		3	2	1	0.1379		0.1534	0.4729	0	0		0	0	1	1		1	1	641.276	642.787		427.855	641.276	0	2358.01		3.17	-0.1	0	1.51095		0.00136	-6e-05	46.5338	47.3573		46.4071	47.2146	1.948e-05	0.03302		0.1899	4.872e-07	5.875e-05	0.5494		0.837	1.112e-06	1.29	0.87	0.13	0	28.7	34	19.2	24.18	24.18		47.88	1.082	1.905	1.241	0.926245	0.412936	0.907712	0.994753	0.88212	0.999995	90.74	68.5	1.74	74.4	91.4	141.8	92.4	29.55	53.73	53.16	61.67	High	n/a	High	High	High	High	High	High	High	High	High	High	n/a	n/a	n/a	High
	APFPPELMK	1xOxidation [M8]	0.00132723	0.000251606	1	1	469	Q4WRZ4	Histidine biosynthesis trifunctional protein OS=Neosartorya fumigata (strain ATCC MYA-4609 / Af293 / CBS 101355 / FGSC A1100) OX=330879 GN=AFUA_1G14570 PE=3 SV=1 UPId=UP000002530 PPId=UP000002530	Q4WRZ4 [499-507]		Q4WRZ4	0	1045.54	115.8	110.8	106.1	107	72.7	70.3	90.9	93.3	134.1	119.8	106.4	114.7	101.6	66.7	111.8	78	2.15202e+07	2.42578e+07	2.86145e+07	2.93524e+07	2.06665e+07	1.63034e+07	1.95374e+07	20005947	2.34356e+07	2.30823e+07	2.49964e+07	2.81193e+07	1.57573e+07	8.09714e+06	2.40834e+07	21876058	8	9	9	9	9	8	9	8	9	9	9	9	11	3	9	8		High	Low	n/a	High	High	2	2		2	2	1	0.0385		0.4541	0.1721	0	0		0	0	1	1		1	1	523.274	523.784		523.274	523.273	1.38	978.46		1.39	0.08	0.00072	0.51151		0.00073	4e-05	71.721	92.9264		71.721	70.8893	2.351e-05	0.4702		0.005759	8.855e-05	8.155e-05	1		0.067	0.0006253	1.22	0.79	0.05	0	149.7	29	10.6	133.75	133.75		73.1	0.737	1.077	0.8	0.514399	0.883573	0.727968	0.928592	0.998725	0.988261	23.5	5.44	25.07	109.9	82	118.3	89.8	4.03	14.66	9.8	23.24	High	High	High	High	High	High	High	High	High	High	High	High	High	Peak Found	High	High
