## Supplementary material for "Disruption of the *Aspergillus fumigatus* RNA interference machinery alters the conidial transcriptome": Dataset_S4 (part 58 of 194)

### Sheet: Peptides (continued)
Accession	Description	Coverage [%]	# PSMs	# Peptides	# Unique Peptides	# Razor Peptides	# AAs	MW [kDa]	calc. pI	Modifications	Acetyl (N-term) Count	Phospho (S; T; Y) Count	Score CHIMERYS Identification: CHIMERYS Identification	Score Comet: Comet	Score Mascot: Mascot	Score MS Amanda 2.0: MS Amanda 2.0	Score Sequest HT: Sequest HT	Exp. q-value: Combined	Sum PEP Score	Abundance: F1: Sample, 1, CEA17	Abundance: F2: Sample, 2, CEA17	Abundance: F3: Sample, 3, CEA17	Abundance: F4: Sample, 4, CEA17	Abundance: F5: Sample, 1, dclAB	Abundance: F6: Sample, 2, dclAB	Abundance: F7: Sample, 3, dclAB	Abundance: F8: Sample, 4, dclAB	Abundance: F9: Sample, 1, ppdAB	Abundance: F10: Sample, 2, ppdAB	Abundance: F11: Sample, 3, ppdAB	Abundance: F12: Sample, 4, ppdAB	Abundance: F13: Sample, 1, rrpAB	Abundance: F14: Sample, 2, rrpAB	Abundance: F15: Sample, 3, rrpAB	Abundance: F16: Sample, 4, rrpAB	Abundances Count: F1: Sample, 1, CEA17	Abundances Count: F2: Sample, 2, CEA17	Abundances Count: F3: Sample, 3, CEA17	Abundances Count: F4: Sample, 4, CEA17	Abundances Count: F5: Sample, 1, dclAB	Abundances Count: F6: Sample, 2, dclAB	Abundances Count: F7: Sample, 3, dclAB	Abundances Count: F8: Sample, 4, dclAB	Abundances Count: F9: Sample, 1, ppdAB	Abundances Count: F10: Sample, 2, ppdAB	Abundances Count: F11: Sample, 3, ppdAB	Abundances Count: F12: Sample, 4, ppdAB	Abundances Count: F13: Sample, 1, rrpAB	Abundances Count: F14: Sample, 2, rrpAB	Abundances Count: F15: Sample, 3, rrpAB	Abundances Count: F16: Sample, 4, rrpAB	Found in Sample: F1: Sample, 1, CEA17	Found in Sample: F2: Sample, 2, CEA17	Found in Sample: F3: Sample, 3, CEA17	Found in Sample: F4: Sample, 4, CEA17	Found in Sample: F5: Sample, 1, dclAB	Found in Sample: F6: Sample, 2, dclAB	Found in Sample: F7: Sample, 3, dclAB	Found in Sample: F8: Sample, 4, dclAB	Found in Sample: F9: Sample, 1, ppdAB	Found in Sample: F10: Sample, 2, ppdAB	Found in Sample: F11: Sample, 3, ppdAB	Found in Sample: F12: Sample, 4, ppdAB	Found in Sample: F13: Sample, 1, rrpAB	Found in Sample: F14: Sample, 2, rrpAB	Found in Sample: F15: Sample, 3, rrpAB	Found in Sample: F16: Sample, 4, rrpAB	Biological Process	Cellular Component	Molecular Function	Pfam IDs	Entrez Gene ID	Gene ID
	APFPPELMK		0.00123113	0.000251606	1	1	1022	Q4WRZ4	Histidine biosynthesis trifunctional protein OS=Neosartorya fumigata (strain ATCC MYA-4609 / Af293 / CBS 101355 / FGSC A1100) OX=330879 GN=AFUA_1G14570 PE=3 SV=1 UPId=UP000002530 PPId=UP000002530	Q4WRZ4 [499-507]		Q4WRZ4	0	1029.54	131.3	115.7	82.6	78.1	122.2	92.2	119.6	152.3	93.5	66.3	118.2	97.6	33.4	40.1	204.7	52.3	17210460	17862062	1.5706e+07	15114894	24513132	1.5085e+07	1.81349e+07	23032116	11528394	9013434	1.95937e+07	16868426	3.65588e+06	3.43559e+06		1.03401e+07	3	4	3	3	5	3	5	5	2	2	6	3	3	3		3		High	High	n/a	High	High	2	2		2	2	1	0.0341		0.4242	0.4382	0	0		0	0	1	1		1	1	515.276	515.274		515.274	515.275	0	-2.37		-2.37	-1.67	0	-0.00122		-0.00122	-0.00086	84.3488	84.6912		84.6912	84.3325	2.307e-05	0.001931		0.003906	3.344e-05	7.697e-05	0.02251		0.04546	0.0001728	0.89	0.88	0.04	0	112.4	84	24.7	109.3	109.3		85.5	1.161	0.943	0.482	0.634789	0.844624	0.314437	0.96091	0.996825	0.802231	41.59	49.35	88.56	108.6	134.4	106.1	50.9	25.3	20.22	22.71	98.96	High	High	High	High	High	High	High	High	High	High	High	High	High	Peak Found	High	High
	LGLNLEAQNLYR		0.00183987	0.000417904	1	1	7	Q4WRZ4	Histidine biosynthesis trifunctional protein OS=Neosartorya fumigata (strain ATCC MYA-4609 / Af293 / CBS 101355 / FGSC A1100) OX=330879 GN=AFUA_1G14570 PE=3 SV=1 UPId=UP000002530 PPId=UP000002530	Q4WRZ4 [139-150]		Q4WRZ4	0	1403.76																																																	No Quan Values	High	n/a	n/a	Low	Medium	2			3	3	1			0.1266	0.2736	0			0	0	1			1	1	702.386			468.588	468.588	0			-9.83	-9.83	0			-0.0046	-0.0046	93.8229			85.9022	85.9022	3.347e-05			0.06899	0.02539	0.0001041			0.6407	0.3914	1.06							76.84	76.84																							n/a	n/a	n/a	High	High	High	High	n/a	n/a	n/a	n/a	n/a	n/a	n/a	n/a	High
	DSNDVLQVETMPGVVCSR	1xCarbamidomethyl [C16]; 1xOxidation [M11]	0.00213982	0.000439704	1	1	34	Q4WRZ4	Histidine biosynthesis trifunctional protein OS=Neosartorya fumigata (strain ATCC MYA-4609 / Af293 / CBS 101355 / FGSC A1100) OX=330879 GN=AFUA_1G14570 PE=3 SV=1 UPId=UP000002530 PPId=UP000002530	Q4WRZ4 [532-549]		Q4WRZ4	0	2021.93	13.9	20	4.4	21.3	460.8	17.7	382.1	14.2	204.1	60.8	137.9	262.9					42505.7	72285.9				67623.7		50170.5		192973	534348						1	1				1		1		2	3							High	Medium	n/a	Low	High	3	3		3	3	1	0.1203		0.1649	0.3034	0	0		0	0	1	1		1	1	674.647	674.982		674.646	674.647	0	496.76		-1.05	-0.11	0	0.33481		-0.00071	-7e-05	90.6197	104.179		81.2317	89.5663	4.327e-05	0.02457		0.06965	4.872e-07	0.0001334	0.4288		0.6435	3.496e-06	0.89	1.58	0.12	0	271.7	3	2.6	78.05	78.05		91.35	5.414	13.486	0.001	0.0654769	0.000512102	1e-17	0.315551	0.00500262	1.29237e-16	445.46	64.17	0	25	123.3	251.7		51.7	108.06	52.28		Peak Found	Peak Found	n/a	n/a	High	Peak Found	n/a	Peak Found	n/a	High	High	High	n/a	n/a	n/a	High
	VVTASTPVDK		0.00273638	0.000474686	1	1	148	Q4WRZ4	Histidine biosynthesis trifunctional protein OS=Neosartorya fumigata (strain ATCC MYA-4609 / Af293 / CBS 101355 / FGSC A1100) OX=330879 GN=AFUA_1G14570 PE=3 SV=1 UPId=UP000002530 PPId=UP000002530	Q4WRZ4 [435-444]		Q4WRZ4	0	1016.56	195.6	205.4	25.1	20.2	15.5	156.5	28.4	90.3	262.5	47.3	110.1	95.6	74.4	89.6	158	25.4	58994991	7.30165e+07	1.09969e+07	8.98729e+06	7.14194e+06	5.89526e+07	9.90306e+06	3.14344e+07	7.44902e+07	1.47807e+07	4.20125e+07	3.80465e+07	18715389	1.76679e+07	5.52469e+07	11577659	3	4	4	5	2	4	4	3	6	4	5	4	5	4	4	4		High	High	High	High	High	2	2	2	2	2	1	0.0072	0.3	0.0891	0.4762	0	0	0	0	0	1	1	1	1	1	508.785	508.784	508.784	508.785	508.784	0	-0.73	-0.73	-0.02	-0.63	0	-0.00037	-0.00037	-1e-05	-0.00032	30.4547	30.9999	30.9999	30.8426	30.5426	4.437e-05	2.266e-05	0.0001646	6.211e-05	4.872e-07	0.0001377	0.000132	0.001665	0.0003969	7.655e-06	1.89	1.38	0.01	0	160.2	18	1.01	171.36	171.36	10	31.23	0.928	2.425	0.741	0.939095	0.00559796	0.641122	0.995164	0.0436844	0.969939	74.89	126.94	117.23	91.9	66.4	134.6	107.1	92.12	89.1	72.21	63.06	High	High	High	High	High	High	High	High	High	High	High	High	High	High	Peak Found	High
	QGAVSIVSADALTLDHKNPSGK		0.00289397	0.000485473	1	1	6	Q4WRZ4	Histidine biosynthesis trifunctional protein OS=Neosartorya fumigata (strain ATCC MYA-4609 / Af293 / CBS 101355 / FGSC A1100) OX=330879 GN=AFUA_1G14570 PE=3 SV=1 UPId=UP000002530 PPId=UP000002530	Q4WRZ4 [168-189]		Q4WRZ4	1	2208.16																																																	No Quan Values	High	n/a	n/a	n/a	n/a	3					1					0					1					736.725					0					0					75.607					4.751e-05					0.0001431																																				n/a	n/a	n/a	n/a	High	High	n/a	n/a	n/a	n/a	n/a	n/a	n/a	n/a	n/a	High
	IVLASPPR		0.00509119	0.000754889	1	1	738	Q4WRZ4	Histidine biosynthesis trifunctional protein OS=Neosartorya fumigata (strain ATCC MYA-4609 / Af293 / CBS 101355 / FGSC A1100) OX=330879 GN=AFUA_1G14570 PE=3 SV=1 UPId=UP000002530 PPId=UP000002530	Q4WRZ4 [587-594]		Q4WRZ4	0	852.53	124.5	56.3	106.7	118.4	137.6	142.1	139.5	131	116.5	114.1	124.6	126.2	11	0.4	24.2	126.9	5.8263e+07	31050328	7.24381e+07	8.17842e+07	9.85573e+07	8.29803e+07	7.55096e+07	70690340	51258202	5.53529e+07	7.37599e+07	77879778	4.29958e+06	131024	1.31407e+07	8.96436e+07	4	3	4	4	4	4	4	3	3	4	4	3	4	1	4	4		High	High	High	High	High	2	2	2	2	2	1	0.2841	1	0.6653	0.7027	0	0	0	0	0	1	1	1	1	1	426.769	426.768	426.769	426.769	426.769	0	-0.65	-0.06	-0.33	0.16	0	-0.00028	-2e-05	-0.00014	7e-05	52.6401	53.0008	51.8793	51.9052	51.8173	6.863e-05	0.0005944	0.0003011	0.0001314	5.339e-05	0.0002047	0.006595	0.003089	0.001062	0.0003407	1.48	0.88	0.28	0	212.7	1	4.18	176.05	176.05	52	53.19	1.203	1.116	0.142	0.507889	0.707335	0.00864165	0.926377	0.984831	0.0690393	12.48	15.49	108.99	115.9	142.9	124.3	16.9	30.55	3.45	4.95	143.5	High	High	High	High	High	High	High	High	High	High	High	High	High	Peak Found	High	High
	NAESVVEK		0.0101719	0.00128087	1	1	60	Q4WRZ4	Histidine biosynthesis trifunctional protein OS=Neosartorya fumigata (strain ATCC MYA-4609 / Af293 / CBS 101355 / FGSC A1100) OX=330879 GN=AFUA_1G14570 PE=3 SV=1 UPId=UP000002530 PPId=UP000002530	Q4WRZ4 [771-778]		Q4WRZ4	0	875.447	113.7	27.8	78.1	99.7	73.9	125.6	134.6	207.7	30	106.9	176.8	157.5	105.3	48.1	32	82.3	471227	135522	469715	609628	468797	649534	645396	992800	117093	459246	926412	860785			153607	514562	3	1	3	3	3	3	3	3	1	3	3	3			1	3		High	High	High	High	High	2	2	2	2	2	1	0.3829	1	0.5655	0.4101	0	0	0	0	0	1	1	1	1	1	438.227	438.227	438.227	438.227	438.227	0	-0.33	-0.33	-0.33	-0.07	0	-0.00014	-0.00014	-0.00014	-3e-05	22.6288	22.1184	22.1184	22.1184	22.2827	0.0001574	0.000122	0.0001191	9.433e-05	6.686e-05	0.0006015	0.0009668	0.001248	0.0007278	0.0004524	1.39	1.75	0.38	0	518.6	2	0.19	179.32	179.32	28	22.96	1.895	1.891	0.874	0.399543	0.421902	0.818416	0.871411	0.88856	0.997099	56.1	78.35	41.13	85.9	126.6	126.3	61.2	47.2	40.67	55.61	49.43	High	Peak Found	High	High	High	High	High	High	High	High	High	High	n/a	n/a	High	High
	FSRPIER		0.0955405	0.00755192	1	1	10	Q4WRZ4	Histidine biosynthesis trifunctional protein OS=Neosartorya fumigata (strain ATCC MYA-4609 / Af293 / CBS 101355 / FGSC A1100) OX=330879 GN=AFUA_1G14570 PE=3 SV=1 UPId=UP000002530 PPId=UP000002530	Q4WRZ4 [550-556]		Q4WRZ4	0	904.5	35.9	7.2	22.3	20.2	16.6	27.7	25.9	198.7	209.5	260	10.4	27.7	199.3	236.8	5.2	296.8	405935	95906				391476	338445	2.59222e+06	2.22842e+06	3048621	149426	412805	1.88039e+06	1.74976e+06	67927.7		3	1				2	3	2	3	2	1	2	3	3	1			High	n/a	Low	n/a	Low	2		2		2	1					0		0		0.0405	1		2		3	452.754		452.749		452.754	0		-9.87		-0.12	0		-0.00446		-5e-05	23.3862		56.8729		23.1085	0.0002828		0.1332		0.05011	0.00145		0.933		0.4327	0.71									1	24.69	2.113	2.83	9.04	0.363329	0.165879	0.0134812	0.845291	0.57969	0.10017	118.94	140.59	118.81	24.9	31.4	89.2	254.5	54.93	130.6	99.62	68.35	Peak Found	Peak Found	n/a	n/a	n/a	Peak Found	Peak Found	High	High	High	Peak Found	Peak Found	High	Peak Found	Peak Found	n/a
Q4WRV1	2-isopropylmalate synthase OS=Neosartorya fumigata (strain ATCC MYA-4609 / Af293 / CBS 101355 / FGSC A1100) OX=330879 GN=AFUA_1G15000 PE=3 SV=1 UPId=UP000002530 PPId=UP000002530	62	16610	37	36	0	643	71.2	5.68	Met-loss [N-Term]	0	0	3567.36	2241.06	20623	263545	7666.73	0	296.832	8.84617e+08	1.13861e+09	1.3716e+09	1.3745e+09	1.33523e+09	1.10341e+09	9.74238e+08	8.96649e+08	1.04887e+09	1.11699e+09	1.13088e+09	1.3161e+09	1.07533e+09	8.29935e+08	1.35639e+09	1.383e+09	19	21	22	24	26	24	25	20	22	27	20	24	22	17	20	27	High	High	High	High	High	High	High	High	High	High	High	High	High	High	High	High	other metabolic processes	mitochondrion	other molecular function	Pf00682, Pf08502	3509892	afm:AFUA_1G15000; Q4WRV1
	Sequence	Modifications	Qvality PEP	Qvality q-value	# Protein Groups	# Proteins	# PSMs	Master Protein Accessions	Master Protein Descriptions	Positions in Master Proteins	Modifications in Master Proteins	Protein Accessions	# Missed Cleavages	Theo. MH+ [Da]	Abundances (Scaled): F1: Sample, 1, CEA17	Abundances (Scaled): F2: Sample, 2, CEA17	Abundances (Scaled): F3: Sample, 3, CEA17	Abundances (Scaled): F4: Sample, 4, CEA17	Abundances (Scaled): F5: Sample, 1, dclAB	Abundances (Scaled): F6: Sample, 2, dclAB	Abundances (Scaled): F7: Sample, 3, dclAB	Abundances (Scaled): F8: Sample, 4, dclAB	Abundances (Scaled): F9: Sample, 1, ppdAB	Abundances (Scaled): F10: Sample, 2, ppdAB	Abundances (Scaled): F11: Sample, 3, ppdAB	Abundances (Scaled): F12: Sample, 4, ppdAB	Abundances (Scaled): F13: Sample, 1, rrpAB	Abundances (Scaled): F14: Sample, 2, rrpAB	Abundances (Scaled): F15: Sample, 3, rrpAB	Abundances (Scaled): F16: Sample, 4, rrpAB	Abundance: F1: Sample, 1, CEA17	Abundance: F2: Sample, 2, CEA17	Abundance: F3: Sample, 3, CEA17	Abundance: F4: Sample, 4, CEA17	Abundance: F5: Sample, 1, dclAB	Abundance: F6: Sample, 2, dclAB	Abundance: F7: Sample, 3, dclAB	Abundance: F8: Sample, 4, dclAB	Abundance: F9: Sample, 1, ppdAB	Abundance: F10: Sample, 2, ppdAB	Abundance: F11: Sample, 3, ppdAB	Abundance: F12: Sample, 4, ppdAB	Abundance: F13: Sample, 1, rrpAB	Abundance: F14: Sample, 2, rrpAB	Abundance: F15: Sample, 3, rrpAB	Abundance: F16: Sample, 4, rrpAB	Abundances Count: F1: Sample, 1, CEA17	Abundances Count: F2: Sample, 2, CEA17	Abundances Count: F3: Sample, 3, CEA17	Abundances Count: F4: Sample, 4, CEA17	Abundances Count: F5: Sample, 1, dclAB	Abundances Count: F6: Sample, 2, dclAB	Abundances Count: F7: Sample, 3, dclAB	Abundances Count: F8: Sample, 4, dclAB	Abundances Count: F9: Sample, 1, ppdAB	Abundances Count: F10: Sample, 2, ppdAB	Abundances Count: F11: Sample, 3, ppdAB	Abundances Count: F12: Sample, 4, ppdAB	Abundances Count: F13: Sample, 1, rrpAB	Abundances Count: F14: Sample, 2, rrpAB	Abundances Count: F15: Sample, 3, rrpAB	Abundances Count: F16: Sample, 4, rrpAB	Quan Info	Confidence (by Search Engine): CHIMERYS Identification	Confidence (by Search Engine): Comet	Confidence (by Search Engine): Mascot	Confidence (by Search Engine): MS Amanda 2.0	Confidence (by Search Engine): Sequest HT	Charge (by Search Engine): CHIMERYS Identification	Charge (by Search Engine): Comet	Charge (by Search Engine): Mascot	Charge (by Search Engine): MS Amanda 2.0	Charge (by Search Engine): Sequest HT	DeltaScore (by Search Engine): CHIMERYS Identification	DeltaScore (by Search Engine): Comet	DeltaScore (by Search Engine): Mascot	DeltaScore (by Search Engine): MS Amanda 2.0	DeltaScore (by Search Engine): Sequest HT	DeltaCn (by Search Engine): CHIMERYS Identification	DeltaCn (by Search Engine): Comet	DeltaCn (by Search Engine): Mascot	DeltaCn (by Search Engine): MS Amanda 2.0	DeltaCn (by Search Engine): Sequest HT	Rank (by Search Engine): CHIMERYS Identification	Rank (by Search Engine): Comet	Rank (by Search Engine): Mascot	Rank (by Search Engine): MS Amanda 2.0	Rank (by Search Engine): Sequest HT	m/z [Da] (by Search Engine): CHIMERYS Identification	m/z [Da] (by Search Engine): Comet	m/z [Da] (by Search Engine): Mascot	m/z [Da] (by Search Engine): MS Amanda 2.0	m/z [Da] (by Search Engine): Sequest HT	DeltaM [ppm] (by Search Engine): CHIMERYS Identification	DeltaM [ppm] (by Search Engine): Comet	DeltaM [ppm] (by Search Engine): Mascot	DeltaM [ppm] (by Search Engine): MS Amanda 2.0	DeltaM [ppm] (by Search Engine): Sequest HT	Deltam/z [Da] (by Search Engine): CHIMERYS Identification	Deltam/z [Da] (by Search Engine): Comet	Deltam/z [Da] (by Search Engine): Mascot	Deltam/z [Da] (by Search Engine): MS Amanda 2.0	Deltam/z [Da] (by Search Engine): Sequest HT	RT [min] (by Search Engine): CHIMERYS Identification	RT [min] (by Search Engine): Comet	RT [min] (by Search Engine): Mascot	RT [min] (by Search Engine): MS Amanda 2.0	RT [min] (by Search Engine): Sequest HT	Percolator q-Value (by Search Engine): CHIMERYS Identification	Percolator q-Value (by Search Engine): Comet	Percolator q-Value (by Search Engine): Mascot	Percolator q-Value (by Search Engine): MS Amanda 2.0	Percolator q-Value (by Search Engine): Sequest HT	Percolator PEP (by Search Engine): CHIMERYS Identification	Percolator PEP (by Search Engine): Comet	Percolator PEP (by Search Engine): Mascot	Percolator PEP (by Search Engine): MS Amanda 2.0	Percolator PEP (by Search Engine): Sequest HT	XCorr (by Search Engine): Sequest HT	Comet XCorr (by Search Engine): Comet	Comet DeltaCn Score (by Search Engine): Comet	Comet DeltaCnStar Score (by Search Engine): Comet	Comet SpScore Score (by Search Engine): Comet	Comet SpRank Score (by Search Engine): Comet	Comet Expect Score (by Search Engine): Comet	Amanda Score (by Search Engine): MS Amanda 2.0	CharmeRT Combined Score (by Search Engine): MS Amanda 2.0	Ions Score (by Search Engine): Mascot	Top Apex RT [min]	Abundance Ratio: (dclAB) / (CEA17)	Abundance Ratio: (ppdAB) / (CEA17)	Abundance Ratio: (rrpAB) / (CEA17)	Abundance Ratio P-Value: (dclAB) / (CEA17)	Abundance Ratio P-Value: (ppdAB) / (CEA17)	Abundance Ratio P-Value: (rrpAB) / (CEA17)	Abundance Ratio Adj. P-Value: (dclAB) / (CEA17)	Abundance Ratio Adj. P-Value: (ppdAB) / (CEA17)	Abundance Ratio Adj. P-Value: (rrpAB) / (CEA17)	Abundance Ratio Variability [%]: (dclAB) / (CEA17)	Abundance Ratio Variability [%]: (ppdAB) / (CEA17)	Abundance Ratio Variability [%]: (rrpAB) / (CEA17)	Abundances (Grouped): CEA17	Abundances (Grouped): dclAB	Abundances (Grouped): ppdAB	Abundances (Grouped): rrpAB	Abundances (Grouped) CV [%]: CEA17	Abundances (Grouped) CV [%]: dclAB	Abundances (Grouped) CV [%]: ppdAB	Abundances (Grouped) CV [%]: rrpAB	Found in Sample: F1: Sample, 1, CEA17	Found in Sample: F2: Sample, 2, CEA17	Found in Sample: F3: Sample, 3, CEA17	Found in Sample: F4: Sample, 4, CEA17	Found in Sample: F5: Sample, 1, dclAB	Found in Sample: F6: Sample, 2, dclAB	Found in Sample: F7: Sample, 3, dclAB	Found in Sample: F8: Sample, 4, dclAB	Found in Sample: F9: Sample, 1, ppdAB	Found in Sample: F10: Sample, 2, ppdAB	Found in Sample: F11: Sample, 3, ppdAB	Found in Sample: F12: Sample, 4, ppdAB	Found in Sample: F13: Sample, 1, rrpAB	Found in Sample: F14: Sample, 2, rrpAB	Found in Sample: F15: Sample, 3, rrpAB	Found in Sample: F16: Sample, 4, rrpAB
	GCAVAAAELAQMAGAQR	1xCarbamidomethyl [C2]	4.19955e-10	3.34147e-05	1	1	229	Q4WRV1	2-isopropylmalate synthase OS=Neosartorya fumigata (strain ATCC MYA-4609 / Af293 / CBS 101355 / FGSC A1100) OX=330879 GN=AFUA_1G15000 PE=3 SV=1 UPId=UP000002530 PPId=UP000002530	Q4WRV1 [256-272]		Q4WRV1	0	1674.81	125.3	70.7	81.2	109.1	139.7	137.9	126.5	125.9	104.6	104.5	152.7	127.7	9.1	24.1	34.7	126.3	23318134	15517440	21932966	29997844	39807312	32052563	27259550	2.70473e+07	1.83201e+07	20169199	35974364	31358878	1.41218e+06		7493373	35517853	3	3	3	3	3	3	3	3	3	3	3	3	1		3	3		High	High	High	High	High	3	3	3	3	3	1	0.6532	1	0.8639	0.861	0	0	0	0	0	1	1	1	1	1	558.94	558.94	558.94	558.94	558.94	0	-0.53	-0.53	-0.53	-0.53	0	-0.0003	-0.0003	-0.0003	-0.0003	89.3631	88.9169	88.9169	88.9169	88.9169	1.102e-06	1.293e-06	2.047e-06	1.521e-06	4.872e-07	7.372e-07	1.716e-13	7.457e-11	1.171e-12	4.541e-12	5.25	3.95	0.65	0	1870.2	1	0	560.46	560.46	78	89.68	1.341	1.315	0.382	0.503224	0.456452	0.204159	0.924803	0.908239	0.667802	24.53	36.2	58.65	101.6	142.5	124.7	31.2	25.96	5.5	18.8	108.97	High	High	High	High	High	High	High	High	High	High	High	High	High	n/a	High	High
	LVETPGVVPDDVWLQVLSPCR	1xCarbamidomethyl [C20]	4.47333e-08	3.34147e-05	1	1	535	Q4WRV1	2-isopropylmalate synthase OS=Neosartorya fumigata (strain ATCC MYA-4609 / Af293 / CBS 101355 / FGSC A1100) OX=330879 GN=AFUA_1G15000 PE=3 SV=1 UPId=UP000002530 PPId=UP000002530	Q4WRV1 [89-109]		Q4WRV1	0	2379.24	147.2	92	174.3	159	52	42.8	105.6	131.1	74.3	82.3	178.8	144.2	80.6	4.9	127.6	3.3	3.88967e+07	2.866e+07	6.68685e+07	6.20651e+07	2.10353e+07	1.4135e+07	3.22969e+07	3.99921e+07	18485195	2.25665e+07	5.97767e+07	5.0293e+07	17767360	852296	39106259	1.3106e+06	6	6	7	7	4	4	5	4	3	6	7	6	3	2	3	2		High	High	High	High	High	3	3	3	3	3	1	0.6843	1	0.8648	0.7249	0	0	0	0	0	1	1	1	1	1	793.751	793.753	793.751	793.751	793.751	-0.02	2.67	-0.28	-0.28	0.18	-1e-05	0.00212	-0.00022	-0.00022	0.00015	121.659	121.674	121.53	121.53	121.74	1.102e-06	1.293e-06	2.047e-06	1.521e-06	4.872e-07	9.79e-07	1.411e-11	8.007e-09	1.508e-09	2.821e-09	4.29	3.96	0.69	0	1080.8	1	0	497.88	497.88	70	122.04	0.531	0.901	0.171	0.132222	0.748157	0.00736248	0.510023	0.989903	0.0600599	36.84	9.52	219.51	171.9	83.3	122.4	22.4	25.04	51.2	41.82	112.46	High	High	High	High	High	High	High	High	High	High	High	High	High	High	High	High
	LVETPGVVPDDVWLQVLSPCREELIR	1xCarbamidomethyl [C20]	2.00645e-07	3.34147e-05	1	1	92	Q4WRV1	2-isopropylmalate synthase OS=Neosartorya fumigata (strain ATCC MYA-4609 / Af293 / CBS 101355 / FGSC A1100) OX=330879 GN=AFUA_1G15000 PE=3 SV=1 UPId=UP000002530 PPId=UP000002530	Q4WRV1 [89-114]		Q4WRV1	1	3019.59									320	413.9	341.5	524.6														3.1688e+06																1								High	High	High	High	High	3	3	3	3	3	1	0.5564	1	0.7981	0.3485	0	0	0	0	0	1	1	1	1	1	1007.2	1007.2	1007.2	1007.2	1007.2	-0.54	-0.95	-0.95	-0.95	-0.62	-0.00054	-0.00096	-0.00096	-0.00096	-0.00062	118.961	118.883	118.883	118.883	118.905	1.102e-06	1.293e-06	2.047e-06	1.521e-06	4.872e-07	6.083e-06	6.582e-09	2.11e-08	4.307e-08	4.542e-08	2.41	2.66	0.56	0	494.6	1	0	360.02	360.02	10	119.39		1000			1e-17			1.38778e-16			0				400				23.08		n/a	n/a	n/a	n/a	High	High	n/a	n/a	High	High	n/a	n/a	High	n/a	n/a	High
	RLVETPGVVPDDVWLQVLSPCREELIR	1xCarbamidomethyl [C21]	4.42291e-06	3.34147e-05	1	1	63	Q4WRV1	2-isopropylmalate synthase OS=Neosartorya fumigata (strain ATCC MYA-4609 / Af293 / CBS 101355 / FGSC A1100) OX=330879 GN=AFUA_1G15000 PE=3 SV=1 UPId=UP000002530 PPId=UP000002530	Q4WRV1 [88-114]		Q4WRV1	2	3175.69									319.8	214.8	249.4	216.3	185.5	143.4	142.3	128.5										2.32686e+06						2.02574e+06										2						1		High	High	High	High	High	4	4	4	4	4	1	0.3737	1	0.7799	0.7121	0	0	0	0	0	1	1	1	1	1	794.679	794.68	794.68	794.68	794.68	0	1.82	1.82	1.82	1.51	0	0.00144	0.00144	0.00144	0.0012	113.585	113.488	113.488	113.488	113.684	1.102e-06	1.293e-06	2.047e-06	1.521e-06	4.872e-07	1.647e-06	1.008e-08	8.343e-07	1.11e-06	1.711e-09	4.48	3.72	0.37	0	729	1	0	359.68	359.68	18	114.12		1000	1000		1e-17	1e-17		1.38778e-16	1.29237e-16		0	0			247.7	152.3			19.66	16.45	n/a	n/a	n/a	n/a	High	High	n/a	n/a	n/a	High	n/a	n/a	n/a	n/a	n/a	High
	RLVETPGVVPDDVWLQVLSPCR	1xCarbamidomethyl [C21]	7.54473e-13	3.34147e-05	1	1	418	Q4WRV1	2-isopropylmalate synthase OS=Neosartorya fumigata (strain ATCC MYA-4609 / Af293 / CBS 101355 / FGSC A1100) OX=330879 GN=AFUA_1G15000 PE=3 SV=1 UPId=UP000002530 PPId=UP000002530	Q4WRV1 [88-109]		Q4WRV1	1	2535.34	13.5	16.2	9.4	3.8	216.4	120.9	5.1	128.9	50.4	222.3	50.1	57.7	93.2	191.8	205.9	214.3		2.16067e+06		642179	37589702	1.71259e+07	671642		5378158	26158189		8.63554e+06	8.82433e+06			3.67242e+07		2		1	5	4	1		4	6		3	4			5		High	High	High	High	High	3	3	3	3	3	1	0.6178	1	0.8394	0.71	0	0	0	0	0	1	1	1	1	1	845.785	845.784	845.784	845.786	845.784	0.99	-0.45	-0.45	1.45	-0.45	0.00084	-0.00038	-0.00038	0.00123	-0.00038	115.475	115.297	115.297	115.437	115.297	1.102e-06	1.293e-06	2.047e-06	1.521e-06	4.872e-07	6.253e-09	6.33e-16	7.906e-12	1.386e-15	8.109e-16	4.38	4.37	0.62	0	1849.7	1	0	780.52	780.52	63	115.81	10.961	8.56	16.114	2.7243e-06	0.000134998	2.40833e-05	3.07373e-05	0.00143645	0.000281788	104.94	86.77	68.8	11.6	128.4	55.5	204.5	50.03	73.59	89.2	31.87	High	High	High	High	High	High	High	High	High	High	n/a	High	High	High	High	High
	EIEVSFPSASQTDFDFTR		5.82095e-06	3.34147e-05	1	1	533	Q4WRV1	2-isopropylmalate synthase OS=Neosartorya fumigata (strain ATCC MYA-4609 / Af293 / CBS 101355 / FGSC A1100) OX=330879 GN=AFUA_1G15000 PE=3 SV=1 UPId=UP000002530 PPId=UP000002530	Q4WRV1 [70-87]		Q4WRV1	0	2075.96	79.5	95.4	106.3	100.9	79.6	53.8	49.5	69.3	71	187.6	169.8	136.8	154.4	90	75.6	80.6	6.14773e+06	8.69711e+06	1.19423e+07	1.15229e+07	9.42895e+06	5197866	4.43144e+06	6.18886e+06	5.16781e+06	15050618	16619762	1.39658e+07	9.96605e+06		6.78257e+06	9.41729e+06	3	3	3	3	3	3	3	3	3	3	3	3	3		3	3		High	High	High	High	High	3	3	3	3	3	1	0.5031	1	0.8267	0.7664	0	0	0	0	0	1	1	1	1	1	692.657	692.656	692.656	692.656	692.656	0	-0.45	-0.45	-0.45	-0.84	0	-0.00031	-0.00031	-0.00031	-0.00058	110.012	110.034	110.034	110.034	109.762	1.102e-06	1.293e-06	2.047e-06	1.521e-06	4.872e-07	7.415e-07	9.315e-08	4.599e-07	1.932e-07	4.371e-11	2.74	3.18	0.5	0	683.3	1	0	328.31	328.31	66	110.39	0.623	1.472	0.868	0.365895	0.351725	0.845527	0.847445	0.833141	0.999995	32.75	31.22	22.81	98.9	61.6	153.7	85.9	12.15	22.1	36.36	36.58	High	High	High	High	High	High	High	High	High	High	High	High	High	High	High	High
	QWPDKVIDKPPR		6.04107e-05	3.34147e-05	1	1	319	Q4WRV1	2-isopropylmalate synthase OS=Neosartorya fumigata (strain ATCC MYA-4609 / Af293 / CBS 101355 / FGSC A1100) OX=330879 GN=AFUA_1G15000 PE=3 SV=1 UPId=UP000002530 PPId=UP000002530	Q4WRV1 [23-34]		Q4WRV1	1	1478.81	48.7	74.9	30.7	4	113.6	158.5	4.2	128.4	173	239.9	143.4	41.6	125.4	118.3	4.3	191	3.27952e+06	5.93833e+06		401011	1.17011e+07	13316504	330392		1.09535e+07	1.67361e+07		3.68952e+06	7041165	5200773	333393	1.94029e+07	3	3		1	3	3	1		3	3		3	3	3	1	3		High	High	High	High	High	3	4	4	4	4	1	0.1556	1	0.648	0.4671	0	0	0	0	0	1	1	1	1	1	493.609	370.458	370.458	370.458	370.458	0.86	-0.53	0.05	-0.53	-0.15	0.00042	-0.0002	2e-05	-0.0002	-5e-05	49.2599	49.3705	49.1054	49.3705	49.3088	1.91e-05	1.293e-06	1.299e-05	1.521e-06	4.872e-07	5.738e-05	5.156e-06	6.044e-05	8.376e-06	1.51e-09	1.67	1.35	0.16	0	472.2	15	7.08	238.48	238.48	38	49.78	2.221	4.071	2.016	0.13852	0.00279331	0.436283	0.525184	0.0236622	0.892707	73.18	26.68	89.51	35.3	110.1	143.6	111	75.38	66.49	55.18	70.67	High	High	n/a	Peak Found	High	High	Peak Found	n/a	High	High	n/a	High	High	High	Peak Found	High
	ESANATDDDEWVIPYLPLDPQDIGR		1.00268e-07	3.34147e-05	1	1	101	Q4WRV1	2-isopropylmalate synthase OS=Neosartorya fumigata (strain ATCC MYA-4609 / Af293 / CBS 101355 / FGSC A1100) OX=330879 GN=AFUA_1G15000 PE=3 SV=1 UPId=UP000002530 PPId=UP000002530	Q4WRV1 [356-380]		Q4WRV1	0	2829.32																																																	No Quan Values	High	High	High	High	High	3	3	3	3	3	1	0.6067	1	0.9066	0.8618	0	0	0	0	0	1	1	1	1	1	943.779	943.777	943.777	943.777	943.776	0	-1.85	-1.85	-1.85	-2.64	0	-0.00174	-0.00174	-0.00174	-0.00249	124.582	124.657	124.657	124.657	124.681	1.102e-06	1.293e-06	2.047e-06	1.521e-06	4.872e-07	5.112e-08	4.464e-11	1.746e-08	1.504e-09	3.162e-09	2.75	3	0.61	0	918.4	1	0	474.9	474.9	25																						High	n/a	High	High	High	High	High	High	High	High	High	High	High	High	High	High
	KYKPFKPLHLPNR		0.000101677	3.34147e-05	1	1	85	Q4WRV1	2-isopropylmalate synthase OS=Neosartorya fumigata (strain ATCC MYA-4609 / Af293 / CBS 101355 / FGSC A1100) OX=330879 GN=AFUA_1G15000 PE=3 SV=1 UPId=UP000002530 PPId=UP000002530	Q4WRV1 [10-22]		Q4WRV1	1	1637.96	4.7	5.2	6.9	4.5	138.9	79.6	114	116.8	209.6	320.3	204.1	28.1	86.5	83.2	82.8	114.8				209631	6.65682e+06	3.11126e+06				1.03976e+07		1.16072e+06	2.2595e+06			5.42441e+06				1	3	3				4		2	4			4		High	High	High	High	High	4	4	4	4	4	1	0.4509	1	0.7871	0.6043	0	0	0	0	0	1	1	1	1	1	410.246	410.246	410.247	410.247	410.246	-0.59	-0.58	0.87	0.87	-0.58	-0.00024	-0.00024	0.00036	0.00036	-0.00024	35.9235	35.9235	35.7163	35.7163	35.9235	1.419e-05	1.293e-06	7.731e-06	1.521e-06	4.872e-07	4.029e-05	9.204e-07	1.382e-05	2.274e-06	5.612e-07	3.26	1.73	0.45	0	516.1	2	2.37	305.68	305.68	11	36.46	20.67	36.215	17.041	2.27937e-05	2.81278e-07	0.0018273	0.000242913	3.56646e-06	0.017403	37.69	67.68	26.87	4.8	112	200.8	82.4	19.8	21.81	63.4	16.77	n/a	n/a	n/a	Peak Found	High	High	n/a	n/a	n/a	High	n/a	High	Peak Found	n/a	n/a	High
	LRESANATDDDEWVIPYLPLDPQDIGR		2.58418e-07	3.34147e-05	1	1	56	Q4WRV1	2-isopropylmalate synthase OS=Neosartorya fumigata (strain ATCC MYA-4609 / Af293 / CBS 101355 / FGSC A1100) OX=330879 GN=AFUA_1G15000 PE=3 SV=1 UPId=UP000002530 PPId=UP000002530	Q4WRV1 [354-380]		Q4WRV1	1	3098.51																																																	No Quan Values	High	High	High	High	High	3	3	3	3	3	1	0.6722	1	0.8501	0.75	0	0	0	0	0	1	1	1	1	1	1033.51	1033.51	1033.51	1033.51	1033.51	0	-0.25	-0.25	-0.25	-0.25	0	-0.00026	-0.00026	-0.00026	-0.00026	118.614	118.63	118.63	118.63	118.63	1.102e-06	1.293e-06	2.047e-06	1.521e-06	4.872e-07	6.695e-08	1.731e-10	5.23e-08	1.716e-08	1.685e-12	3.16	3.63	0.67	0	714.4	1	0	361.67	361.67	20																						High	High	n/a	n/a	High	High	n/a	n/a	High	High	n/a	n/a	n/a	n/a	n/a	High
	VVEESNKIPVNER		2.87911e-08	3.34147e-05	1	1	746	Q4WRV1	2-isopropylmalate synthase OS=Neosartorya fumigata (strain ATCC MYA-4609 / Af293 / CBS 101355 / FGSC A1100) OX=330879 GN=AFUA_1G15000 PE=3 SV=1 UPId=UP000002530 PPId=UP000002530	Q4WRV1 [316-328]		Q4WRV1	1	1512.8	92.6	107.1	77.9	104.1	142.7	103.1	91.6	81	112.2	162.9	72.2	115.6	70.5	33.4	62.8	170.2	2.81626e+07	38370750	34400725	46767770	66450239	39166657	32242272	2.84079e+07	32105786	51374870	27776506	46379266	1.79027e+07	6.63454e+06	2.21594e+07	78142068	3	3	3	3	3	3	3	3	3	3	3	3	3	3	3	3		High	High	High	High	High	3	3	3	3	3	1	0.5902	1	0.8016	0.7806	0	0	0	0	0	1	1	1	1	1	504.939	504.939	504.939	504.939	504.939	0	0.15	0.15	0.15	0.15	0	7e-05	7e-05	7e-05	7e-05	36.9939	37.7395	37.7395	37.7395	37.7395	3.442e-06	1.293e-06	2.047e-06	1.521e-06	9.175e-07	1.648e-05	7.515e-12	9.392e-08	4.381e-10	2.369e-09	3.92	3.27	0.59	0	937	1	0	458.23	458.23	68	37.93	1.064	1.16	0.784	0.77876	0.605013	0.790119	0.983484	0.964053	0.995215	27.74	18.24	40.71	104.5	103.4	121.2	70.9	13.87	25.79	32.07	70.62	High	High	High	High	High	High	High	High	High	High	High	High	High	High	High	High
	TGNVDLVTLALNLYTQGVSPQVDFSDINSVIK		2.41555e-09	3.34147e-05	1	1	69	Q4WRV1	2-isopropylmalate synthase OS=Neosartorya fumigata (strain ATCC MYA-4609 / Af293 / CBS 101355 / FGSC A1100) OX=330879 GN=AFUA_1G15000 PE=3 SV=1 UPId=UP000002530 PPId=UP000002530	Q4WRV1 [284-315]		Q4WRV1	0	3420.79	159.8	163.7	177.3	130.3	34.1	157.2	162.5	125.1	23.9	19.3	112.3	123.6	58.8	37.7	35.7	78.6			1.98937e+06	1.48808e+06	403147		1.45415e+06	1.11626e+06		154873	1.09879e+06					917992			2	2	1		2	2		1	1					1		n/a	High	High	n/a	High		4	4		4		0.6027	1		0.826		0	0		0		1	1		1		855.953	855.957		855.953		0.68	4.96		0.68		0.00058	0.00424		0.00058		131.962	131.975		131.962		1.293e-06	2.047e-06		9.175e-07		2.171e-13	6.766e-10		8.058e-11	5.46	4.43	0.6	0	1734.7	1	0			81	132.37	0.938	0.308	0.291	0.82887	0.0298832	0.0734658	0.987997	0.17532	0.364461	3.43	128.54	52.6	161.4	139.9	51.7	47	12.53	49.66	80.05	38.29	High	High	High	High	High	n/a	High	High	n/a	High	High	High	n/a	n/a	High	High
	DDPEMAGTQWQFEFSPETFSDTEPEFAVQICEAVK	1xCarbamidomethyl [C31]	7.59341e-06	3.34147e-05	1	1	16	Q4WRV1	2-isopropylmalate synthase OS=Neosartorya fumigata (strain ATCC MYA-4609 / Af293 / CBS 101355 / FGSC A1100) OX=330879 GN=AFUA_1G15000 PE=3 SV=1 UPId=UP000002530 PPId=UP000002530	Q4WRV1 [167-201]		Q4WRV1	0	4065.77																																																	No Quan Values	n/a	High	High	n/a	High		4	4		4		0.7427	1		0.6979		0	0		0		1	1		1		1017.2	1017.2		1017.2		0	0		0		0	0		0		126.854	126.854		126.854		1.293e-06	2.047e-06		9.175e-07		1.512e-05	5.857e-07		1.966e-05	2.88	3.42	0.74	0	434	1	0			20																						n/a	n/a	n/a	n/a	n/a	n/a	n/a	High	n/a	High	High	n/a	n/a	n/a	n/a	n/a
	VEGTLFGNGER		8.61696e-05	3.34147e-05	1	1	126	Q4WRV1	2-isopropylmalate synthase OS=Neosartorya fumigata (strain ATCC MYA-4609 / Af293 / CBS 101355 / FGSC A1100) OX=330879 GN=AFUA_1G15000 PE=3 SV=1 UPId=UP000002530 PPId=UP000002530	Q4WRV1 [273-283]		Q4WRV1	0	1178.58					285.3	352.3	339.4	316.7	81	83.7	30	111.5											3.91568e+06			865509													1			1								High	High	High	High	High	2	2	2	2	2	1	0.4149	0.7727	0.5142	0.3985	0	0	0	0	0	1	1	1	1	1	589.794	589.794	589.794	589.794	589.794	0.96	1.01	1.01	1.01	1.01	0.00057	0.0006	0.0006	0.0006	0.0006	57.7271	58.2163	58.2163	58.2163	58.2163	2.307e-05	1.293e-06	2.047e-06	1.521e-06	4.872e-07	7.687e-05	2.951e-06	5.206e-06	1.207e-05	1.182e-05	2.66	1.88	0.42	0	799.5	1	0.01	223.27	223.27	22	59.27	1000	1000		1e-17	1e-17		1.29097e-16	1.38778e-16		0	0			319.7	80.3			9.08	44.33		High	High	n/a	High	High	High	High	High	High	High	High	High	n/a	n/a	n/a	High
	AATYLQCTAAGSK	1xCarbamidomethyl [C7]	4.0535e-06	3.34147e-05	1	1	156	Q4WRV1	2-isopropylmalate synthase OS=Neosartorya fumigata (strain ATCC MYA-4609 / Af293 / CBS 101355 / FGSC A1100) OX=330879 GN=AFUA_1G15000 PE=3 SV=1 UPId=UP000002530 PPId=UP000002530	Q4WRV1 [539-551]		Q4WRV1	0	1341.65	103.3	35.2	83.6	104.1	140.1	137.8	203.8	159	88.1	76.8	164.2	143.8	13.3	2.8	21.8	122.3	17724648	7.12708e+06	2.08243e+07	26385025	36805028	29516735	40471344	31482146	1.42222e+07	1.3669e+07	35637028	32561537	1.90542e+06	309341	4327885	31687825	3	3	3	3	3	3	3	3	3	3	3	3	3	2	3	3		High	High	High	High	High	2	2	2	2	2	1	0.6477	0.8889	0.7108	0.3385	0	0	0	0	0	1	1	1	1	1	671.328	671.329	671.328	671.328	671.328	0.88	2.35	1.63	1.23	1.95	0.00059	0.00158	0.0011	0.00083	0.00131	41.8827	42.3699	42.9491	42.1229	42.1392	1.102e-06	1.293e-06	2.047e-06	1.521e-06	4.872e-07	1.834e-06	8.874e-09	8.028e-07	1.09e-07	6.402e-09	2.6	2.81	0.65	0	900.7	1	0	350.22	350.22	54	43.14	1.929	1.647	0.183	0.108926	0.152874	0.0155379	0.450558	0.552979	0.112383	41.54	38.23	93.79	100	160.6	121.1	18.3	39.6	19.11	35.85	138.38	High	High	Peak Found	High	High	High	High	High	High	High	High	High	Peak Found	Peak Found	High	High
	YKPFKPLHLPNR		9.06805e-05	3.34147e-05	1	1	279	Q4WRV1	2-isopropylmalate synthase OS=Neosartorya fumigata (strain ATCC MYA-4609 / Af293 / CBS 101355 / FGSC A1100) OX=330879 GN=AFUA_1G15000 PE=3 SV=1 UPId=UP000002530 PPId=UP000002530	Q4WRV1 [11-22]		Q4WRV1	0	1509.87	42	68	59.5	58.7	250.3	158.4	59.4	5.9	67.1	317.5	22.6	153.2	137.1	11.9	3	185.2			7.45691e+06	7.49217e+06	3.31029e+07	17079209	5.9355e+06	592931	5.45159e+06	2.84414e+07	2.47337e+06	17461716	9.88559e+06	671821	303181	2.41568e+07			3	3	4	3	3	1	3	4	3	3	4	2	1	4		High	High	High	High	High	4	4	4	4	4	1	0.2232	1	0.7963	0.1709	0	0	0	0	0	1	1	1	1	1	378.223	378.223	378.223	378.223	378.223	0	-0.18	-0.18	-0.18	1.12	0	-7e-05	-7e-05	-7e-05	0.00042	45.4107	45.3901	45.3901	45.3901	46.5264	2.18e-05	1.293e-06	2.047e-06	1.521e-06	4.872e-07	6.702e-05	2.971e-06	5.435e-06	1.178e-06	1.364e-08	1.58	2.24	0.22	0	709.2	2	0.67	194.89	194.89	9	46.14	1.525	2.04	0.743	0.329656	0.182111	0.744502	0.815752	0.60956	0.990935	108.32	80.96	297.7	79.4	130.2	136.1	54.3	19.02	91.32	92.85	107.88	n/a	n/a	High	High	High	High	High	Peak Found	High	High	High	High	High	High	Peak Found	High
	WPYGGQLVVCAFSGSHQDAIK	1xCarbamidomethyl [C10]	1.22428e-08	3.34147e-05	1	1	31	Q4WRV1	2-isopropylmalate synthase OS=Neosartorya fumigata (strain ATCC MYA-4609 / Af293 / CBS 101355 / FGSC A1100) OX=330879 GN=AFUA_1G15000 PE=3 SV=1 UPId=UP000002530 PPId=UP000002530	Q4WRV1 [329-349]		Q4WRV1	0	2320.12					181	103.6	13.8	125.5	27.7	29.9	30.6	27.8	449	148.7	213.7	248.6					5.1369e+06	2.3981e+06	296950					679886				6.96242e+06					3	3	1					1				3		High	High	High	High	High	3	3	3	3	3	1	0.5721	1	0.843	0.5593	0	0	0	0	0	1	1	1	1	1	774.044	774.044	774.044	774.044	774.044	-0.45	-0.62	-0.44	-0.62	-0.62	-0.00034	-0.00048	-0.00034	-0.00048	-0.00048	101.347	101.407	101.347	101.407	101.407	1.102e-06	1.293e-06	2.047e-06	1.521e-06	4.872e-07	2.498e-09	9.11e-11	2.168e-08	5.63e-10	3.562e-15	3.88	4.02	0.57	0	542.7	1	0	404.14	404.14	19	101.66	1000	1000	1000	1e-17	1e-17	1e-17	1.29097e-16	1.38778e-16	1.29237e-16	0	0	0		122.1	30.9	247		65.6	5.1	48.86	n/a	n/a	n/a	n/a	High	High	Peak Found	n/a	n/a	n/a	n/a	Peak Found	n/a	n/a	n/a	High
	SQSPAPPEPGK		0.000232912	0.000101679	1	1	361	Q4WRV1	2-isopropylmalate synthase OS=Neosartorya fumigata (strain ATCC MYA-4609 / Af293 / CBS 101355 / FGSC A1100) OX=330879 GN=AFUA_1G15000 PE=3 SV=1 UPId=UP000002530 PPId=UP000002530	Q4WRV1 [465-475]		Q4WRV1	0	1094.55	77.3	110	63.6	77.6	46.8	105	97.8	220	164.5	105	103.2	115.1	132	59.9	69.2	53		2.2035e+06	1.56761e+06	1.94651e+06	1.218e+06	2.22863e+06	1.92247e+06	4.31293e+06	2629194	1.85103e+06	2218575	2.58074e+06	1.87102e+06	665347	1.36301e+06	1.35959e+06		3	2	3	2	3	3	1	2	2	3	3	3	3	3	2		High	High	High	High	High	2	2	2	2	2	1	0.4571	0.25	0.5561	0.375	0	0	0	0	0	1	1	1	1	1	547.777	547.778	547.778	547.778	547.778	0	0.47	0.25	0.47	1.17	0	0.00026	0.00014	0.00026	0.00064	27.1824	27.1545	27.0521	27.1545	27.3805	4.8e-06	1.341e-05	1.269e-05	2.4e-05	4.872e-07	1.868e-05	7.173e-05	4.457e-05	0.0001071	4.655e-06	1.84	1.75	0.46	0	675	1	0.01	180.75	180.75	8	28.08	1.212	1.552	0.862	0.849729	0.658341	0.790485	0.988882	0.97664	0.995215	57.04	30.91	56.14	87.7	114.8	124.6	72.9	24.03	62.29	23.62	46.16	High	High	High	High	High	High	High	High	High	High	High	High	High	Peak Found	High	High
	DGNQSLPDPMDGDQK		0.000422241	0.000120986	1	1	153	Q4WRV1	2-isopropylmalate synthase OS=Neosartorya fumigata (strain ATCC MYA-4609 / Af293 / CBS 101355 / FGSC A1100) OX=330879 GN=AFUA_1G15000 PE=3 SV=1 UPId=UP000002530 PPId=UP000002530	Q4WRV1 [42-56]		Q4WRV1	0	1616.69	13.2	86.2	139.6	122.4	91.9	48.3	39.2	72.9	32.1	14.1	194.1	130.7	261.8	138.9	145	69.5	118087	911006	1.81731e+06	1.62092e+06	1.26246e+06	541300	407113		271276	131309	2.20291e+06	1.54673e+06	1.95943e+06	814355	1.50843e+06	940870	1	3	3	3	3	2	3		2	1	3	3	3	3	3	2		High	High	High	High	High	3	3	3	3	3	1	0.2483	1	0.6991	0.5058	0	0	0	0	0	1	1	1	1	1	539.566	539.566	539.566	539.566	539.566	-0.83	-0.47	-0.47	-0.47	-0.73	-0.00045	-0.00025	-0.00025	-0.00025	-0.0004	72.6016	72.6786	72.6786	72.6786	72.7693	1.189e-05	4.354e-05	0.0001315	3.456e-05	4.872e-07	3.194e-05	0.0002865	0.001321	0.0001709	1.299e-07	1.72	1.49	0.25	0	376.2	2	4.49	202.53	202.53	11	73.2	0.578	1.219	1.294	0.367764	0.940844	0.885651	0.84864	0.999975	0.999995	70.25	74.63	59.81	111.4	64.4	70.3	154	62.05	37.9	91.41	51.84	Peak Found	High	High	High	High	High	Peak Found	n/a	Peak Found	Peak Found	High	High	High	High	High	High
	AGSPAPFRPQR		0.00062296	0.000135138	1	1	392	Q4WRV1	2-isopropylmalate synthase OS=Neosartorya fumigata (strain ATCC MYA-4609 / Af293 / CBS 101355 / FGSC A1100) OX=330879 GN=AFUA_1G15000 PE=3 SV=1 UPId=UP000002530 PPId=UP000002530	Q4WRV1 [583-593]		Q4WRV1	0	1183.63	42.4	9.6	99.6	86.7	96.3	109.2	229.1	113.3	44.7	52.3	142.1	105.7	75.3	159.2	131.4	103.3	3.38508e+06	900413	11529428	1.02048e+07	1.17525e+07	1.08723e+07	2.11407e+07	1.04227e+07	3353986	4.32135e+06	1.43344e+07	1.11215e+07				1.24419e+07	3	2	6	5	6	5	6	4	3	4	6	6				6		High	High	High	High	High	2	3	3	3	3	1	0.4378	1	0.6511	0.3191	0	0	0	0	0	1	1	1	1	1	592.32	395.216	395.216	395.216	395.216	0	-0.67	-0.67	-0.67	-0.34	0	-0.00026	-0.00026	-0.00026	-0.00013	28.9726	28.977	28.977	28.977	29.6009	1.607e-05	5.132e-05	0.0001759	7.858e-06	4.872e-07	4.454e-05	0.0003643	0.001796	3.42e-05	1.084e-06	1.88	2.33	0.44	0	659.4	2	0.01	232.69	232.69	17	29.96	2.284	1.319	1.53	0.0585672	0.621669	0.472474	0.291065	0.969149	0.913719	32.22	20.98	28.16	66.9	122.6	82	128.5	69.41	45.16	53.5	30.8	High	High	High	High	High	High	High	High	High	High	High	High	n/a	n/a	High	High
	GGAAWVILR		0.000742042	0.000168957	1	1	894	Q4WRV1	2-isopropylmalate synthase OS=Neosartorya fumigata (strain ATCC MYA-4609 / Af293 / CBS 101355 / FGSC A1100) OX=330879 GN=AFUA_1G15000 PE=3 SV=1 UPId=UP000002530 PPId=UP000002530	Q4WRV1 [395-403]		Q4WRV1	0	942.552	24.4	60.8	106.7	98.2	98.5	84.2	92.4	48.3	112.4	115.4	71.8	92.7	148.6	205	131.5	109	2.36556e+07	6.9412e+07	1.50077e+08	1.40521e+08	1.46e+08	1.01842e+08	1.0362e+08	5.39469e+07	1.02474e+08	1.15962e+08	8.80014e+07	1.1848e+08	1.20135e+08	1.29778e+08	1.47641e+08	1.59366e+08	4	7	7	7	7	6	7	6	7	5	4	6	6	6	7	7		High	High	High	High	High	2	2	2	2	2	1	0.4375	1	0.6198	0.3867	0	0	0	0	0	1	1	1	1	1	471.779	471.78	471.779	471.78	471.779	-0.34	0.2	-0.37	0.2	-0.41	-0.00016	9e-05	-0.00018	9e-05	-0.00019	87.5985	87.5126	88.0902	87.5126	87.7226	2.18e-05	2.502e-05	1.064e-05	2.575e-05	3.178e-05	6.998e-05	0.0001756	3.463e-05	0.0001264	0.0001033	1.81	2.08	0.44	0	838.7	1	0.02	289.61	289.61	52	88.1	1.095	1.338	2.038	0.672002	0.213998	0.234968	0.96853	0.665364	0.713558	60.48	67.88	82.3	75.9	86.6	100.2	137.2	52.08	27.82	20.61	27.61	High	High	High	High	High	High	High	High	High	High	High	High	High	High	High	High
	MLVDIGYK		0.0015111	0.000338427	1	1	2312	Q4WRV1	2-isopropylmalate synthase OS=Neosartorya fumigata (strain ATCC MYA-4609 / Af293 / CBS 101355 / FGSC A1100) OX=330879 GN=AFUA_1G15000 PE=3 SV=1 UPId=UP000002530 PPId=UP000002530	Q4WRV1 [62-69]		Q4WRV1	0	938.502	97.1	107.5	121.5	117.6	93.3	95.8	90.1	90.2	101.7	85.4	93.2	106	113.3	65.8	129.9	91.7	5.95012e+07	7.76666e+07	1.08094e+08	1.06415e+08	8.75301e+07	7.33077e+07	6.38835e+07	6.37498e+07	5.86685e+07	5.42593e+07	7.22305e+07	8.56771e+07	5.79411e+07	2.63449e+07	9.23326e+07	8.49004e+07	9	9	9	8	9	9	10	8	9	11	9	9	8	10	11	10		High	High	High	High	High	2	2	2	2	2	1	0.4038	1	1	0.2043	0	0	0	0	0	1	1	1	1	1	469.754	469.755	469.754	469.754	469.754	0	1.48	-0.6	-0.17	-0.12	0	0.00069	-0.00028	-8e-05	-5e-05	80.205	82.3088	82.346	81.5513	82.0087	6.37e-05	5.446e-05	1.357e-05	5.779e-05	7.601e-06	0.0001851	0.0003878	8.346e-05	0.0003557	5.072e-05	0.93	1.56	0.41	0	513.1	5	0.03	163.01	163.01	28	81.3	0.826	0.846	0.913	0.661822	0.560786	0.933073	0.966402	0.950705	0.999995	14.29	12.5	28.76	111.5	90.9	96.5	101.1	9.87	2.98	9.49	27.71	High	High	High	High	High	High	High	High	High	High	High	High	High	High	High	High
	MLVDIGYK	1xOxidation [M1]	0.00173242	0.000401769	1	1	1664	Q4WRV1	2-isopropylmalate synthase OS=Neosartorya fumigata (strain ATCC MYA-4609 / Af293 / CBS 101355 / FGSC A1100) OX=330879 GN=AFUA_1G15000 PE=3 SV=1 UPId=UP000002530 PPId=UP000002530	Q4WRV1 [62-69]		Q4WRV1	0	954.496	72.7	78.4	80.6	65.6	57	57.5	78.3	69.1	128.4	149.3	161.5	154.9	159.1	89.3	114	84.3	5.67533e+06	7.2108e+06	9.13033e+06	7.56752e+06	6.80899e+06	5.60955e+06	7.07521e+06	6.22196e+06	9.4347e+06	1.2087e+07	1.59523e+07	1.59522e+07	1.03665e+07	4.55516e+06	1.03163e+07	9.93667e+06	9	9	10	7	10	9	8	9	9	6	11	10	10	13	11	9		High	High	High	High	High	2	2	2	2	2	1	0.5169	1	0.8279	0.0851	0	0	0	0	0	1	1	1	1	1	477.752	477.751	477.751	477.751	477.752	0	-1.18	-1.58	-1.18	-0.04	0	-0.00056	-0.00076	-0.00056	-2e-05	69.4218	69.4267	70.5509	69.4267	69.5647	3.144e-05	1.798e-05	2.074e-05	2.34e-05	1.526e-05	9.957e-05	0.0001114	0.0001949	0.0001048	7.663e-05	0.94	1.78	0.52	0	1007.3	1	0	301.47	301.47	11	70.11	0.873	1.954	1.348	0.743355	0.101858	0.620023	0.978658	0.425885	0.964921	21.07	9.02	15.15	77.1	64.4	155.4	103.1	8.98	15.6	9.62	30.63	High	High	High	High	High	High	High	High	High	High	High	High	High	High	High	High
	EIEVSFPSASQTDFDFTRR		0.00172446	0.000401769	1	1	20	Q4WRV1	2-isopropylmalate synthase OS=Neosartorya fumigata (strain ATCC MYA-4609 / Af293 / CBS 101355 / FGSC A1100) OX=330879 GN=AFUA_1G15000 PE=3 SV=1 UPId=UP000002530 PPId=UP000002530	Q4WRV1 [70-88]		Q4WRV1	1	2232.06	37.4	165.5	181.1	16.4	149.7	149.3	177.6	171.6					84.7	230	58.7	178.1	27138.3		190958		166452											195309	1		1		1											1		High	n/a	n/a	High	High	3			3	3	1			0.1053	0.268	0			0	0	1			1	1	744.69			744.691	744.691	0			0.26	0.26	0			0.00019	0.00019	101.323			101.338	101.338	6.731e-05			0.002023	4.872e-07	0.0002011			0.02182	2.283e-06	1.53							83.98	83.98		101.76	1.982	0.001	1.775	0.553103	1e-17	0.572739	0.941065	1.38778e-16	0.952322	116.13	0	81.17	87	177.2		135.8	85.14	9.08		58.01	Peak Found	n/a	Peak Found	n/a	High	High	n/a	n/a	n/a	n/a	n/a	n/a	n/a	n/a	n/a	High
	ALQVEFSK		0.0028499	0.000485473	1	1	1088	Q4WRV1	2-isopropylmalate synthase OS=Neosartorya fumigata (strain ATCC MYA-4609 / Af293 / CBS 101355 / FGSC A1100) OX=330879 GN=AFUA_1G15000 PE=3 SV=1 UPId=UP000002530 PPId=UP000002530	Q4WRV1 [412-419]		Q4WRV1	0	921.504	83	111.2	78.9	78.1	77.9	72	58.4	59.5	120.8	104	75.5	79.9	152.3	246.2	126.6	75.6	1.56877e+08	247751183	216649112	218029464	225560852	1.70078e+08	127732136	129783025	214885483	203970204	180536062	1.99413e+08	240264354	3.04297e+08	277475973	215956256	7	8	6	6	6	6	6	6	7	6	6	8	8	8	8	6		High	High	High	High	High	2	2	2	2	2	1	0.5581	1	0.6016	0.3893	0	0	0	0	0	1	1	1	1	1	461.256	461.256	461.256	461.256	461.256	0	0.31	0.31	0.31	0.08	0	0.00014	0.00014	0.00014	4e-05	59.0784	58.8895	58.8895	58.8895	59.7123	4.625e-05	9.32e-05	0.0001367	7.272e-05	4.676e-05	0.0001418	0.0006796	0.001384	0.0005609	0.0002536	1.49	1.72	0.56	0	437.3	1	0	202.65	202.65	54	59.9	0.751	0.989	1.715	0.519152	0.975077	0.280657	0.930727	0.999975	0.769587	12.86	6.83	26.75	86	69.6	96.9	147.5	17.93	14.31	22.36	47.62	High	High	High	High	High	High	High	High	High	High	High	High	High	High	High	High
	EQSLEIAVR		0.00316032	0.000541196	1	1	1425	Q4WRV1	2-isopropylmalate synthase OS=Neosartorya fumigata (strain ATCC MYA-4609 / Af293 / CBS 101355 / FGSC A1100) OX=330879 GN=AFUA_1G15000 PE=3 SV=1 UPId=UP000002530 PPId=UP000002530	Q4WRV1 [148-156]		Q4WRV1	0	1044.57	108.1	117.7	111.3	104.6	98	100.5	98.1	90.4	95.1	121.7	108.3	112.6	98.4	38.3	93.2	103.7	9.28307e+07	1.19144e+08	138769912	132592436	1.28869e+08	107753960	97447006	89591724	7.68105e+07	1.08394e+08	1.17711e+08	127640735	7.04993e+07	2.14967e+07	9.28293e+07	1.34455e+08	5	4	3	3	4	3	3	3	4	4	4	4	4	5	5	4		High	High	High	High	High	2	2	2	2	2	1	0.0795	0.9412	0.5802	0.5984	0	0	0	0	0	1	1	1	1	1	522.788	522.787	522.788	522.788	522.788	0	-0.89	0.5	-0.07	0.02	0	-0.00047	0.00026	-3e-05	1e-05	63.96	63.252	64.3014	64.044	63.9443	5.048e-05	3.447e-05	3.072e-05	4.132e-05	3.963e-06	0.0001514	0.0002323	0.0003346	0.0002114	3.935e-05	1.22	1.76	0.08	0	1441.4	1	0.06	207.82	207.82	51	64.52	0.873	1.003	0.873	0.781725	0.911401	0.954097	0.983485	0.999478	0.999995	2.35	7.77	12.02	106	94.7	106.7	92.5	5.07	4.52	10.13	36.41	High	High	High	High	High	High	High	High	High	High	High	High	High	High	High	High
	PMLKDPSK		0.00402841	0.000605054	1	1	85	Q4WRV1	2-isopropylmalate synthase OS=Neosartorya fumigata (strain ATCC MYA-4609 / Af293 / CBS 101355 / FGSC A1100) OX=330879 GN=AFUA_1G15000 PE=3 SV=1 UPId=UP000002530 PPId=UP000002530	Q4WRV1 [2-9]		Q4WRV1	1	915.497																																																	No Quan Values	High	n/a	High	High	n/a	2		3	3		1		0.8837	0.4577		0		0	0		1		1	1		458.252		305.837	305.837		0		-0.35	-0.35		0		-0.00011	-0.00011		23.1819		23.1761	23.1761		8.054e-05		3.243e-05	1.148e-05		0.0002406		0.0003626	5.153e-05									259.59	259.59	43																						n/a	High	High	High	High	High	High	High	High	High	High	High	High	n/a	n/a	High
	EHSIGLGR		0.0048873	0.000726046	1	1	351	Q4WRV1	2-isopropylmalate synthase OS=Neosartorya fumigata (strain ATCC MYA-4609 / Af293 / CBS 101355 / FGSC A1100) OX=330879 GN=AFUA_1G15000 PE=3 SV=1 UPId=UP000002530 PPId=UP000002530	Q4WRV1 [528-535]		Q4WRV1	0	868.464	15.1	41.9	22.6	25.9	8.2	32.3	36.1	192.8	64.1	65.5	26.1	20.4	306.9	681.1	46.2	14.6	202318	659958	439504	511870	168828	539588	559003	2.9739e+06	806294	908191	441620	360039	3.42385e+06	5.95163e+06	716555	295746	2	3	3	3	2	3	3	4	4	3	3	2	5	5	4	3		High	High	High	High	High	2	2	2	2	2	1	0.5812	1	0.7446	0.7768	0	0	0	0	0	1	1	1	1	1	434.735	434.735	434.735	434.735	434.735	0	-0.74	-0.78	-0.78	-1.08	0	-0.00032	-0.00034	-0.00034	-0.00047	25.0069	24.9333	25.4406	25.4406	24.7409	6.731e-05	0.0001344	0.0001232	0.000199	4.155e-05	0.0001998	0.001144	0.001284	0.001732	0.0001541	2.24	1.6	0.58	0	585.2	1	0.02	185.97	185.97	31	26.35	1.11	1.343	5.761	0.986462	0.765954	0.0362008	0.999998	0.991252	0.218296	70.17	42.87	201.97	44.4	62.6	74.9	218.1	42.7	125.44	54.74	117.63	High	High	High	High	High	High	High	High	High	High	High	High	High	High	High	High
	WLATDLRDGNQSLPDPMDGDQK		0.00563119	0.000833878	1	1	8	Q4WRV1	2-isopropylmalate synthase OS=Neosartorya fumigata (strain ATCC MYA-4609 / Af293 / CBS 101355 / FGSC A1100) OX=330879 GN=AFUA_1G15000 PE=3 SV=1 UPId=UP000002530 PPId=UP000002530	Q4WRV1 [35-56]		Q4WRV1	1	2472.15																																																	No Quan Values	High	n/a	n/a	Low	Low	3			3	3	1			0.32	0.0492	0			0	0	1			1	1	824.72			824.726	824.726	0			6.82	6.82	0			0.00562	0.00562	95.9739			136.063	136.063	7.342e-05			0.2883	0.3046	0.000218			0.9009	0.9753	0.61							60.03	60.03																							n/a	n/a	n/a	n/a	High	High	n/a	n/a	n/a	n/a	n/a	n/a	n/a	n/a	n/a	n/a
	SLELDLPR		0.00782198	0.0010173	1	1	1332	Q4WRV1	2-isopropylmalate synthase OS=Neosartorya fumigata (strain ATCC MYA-4609 / Af293 / CBS 101355 / FGSC A1100) OX=330879 GN=AFUA_1G15000 PE=3 SV=1 UPId=UP000002530 PPId=UP000002530	Q4WRV1 [404-411]		Q4WRV1	0	942.525	90.6	102.3	66.4	76.4	59	65.6	67.7	62.3	99.6	75.4	82.4	96.2	195.2	208.6	182.4	69.8	161849264	215401664	1.72372e+08	2.01632e+08	161528340	1.4637e+08	1.39986e+08	1.28548e+08	167419577	139794316	186417199	2.26821e+08	2.91213e+08	2.43702e+08	3.77995e+08	188500039	4	6	6	7	3	6	6	5	5	3	6	7	7	7	7	4		High	High	High	High	High	2	2	2	2	2	1	0.3956	1	0.6626	0.6763	0	0	0	0	0	1	1	1	1	1	471.766	471.774	471.766	471.766	471.766	0	15.58	-0.2	-0.1	-0.13	0	0.00734	-9e-05	-5e-05	-6e-05	84.773	84.5991	84.6007	84.2975	85.0339	8.498e-05	8.857e-05	8.793e-05	6.712e-05	3.158e-05	0.0002656	0.0006551	0.001013	0.0004524	0.000167	1.73	1.82	0.4	0	547.6	1	0	228.34	228.34	44	85.55	0.729	1.168	2.097	0.491031	0.568958	0.176305	0.923662	0.953123	0.619539	18.98	10.4	24.98	78.3	60.2	83.8	177.7	18.75	5.95	12.88	38.83	High	High	High	High	High	High	High	High	High	High	High	High	High	High	High	High
	MPMLKDPSK	1xMet-loss [N-Term]	0.00964137	0.00121831	1	1	41	Q4WRV1	2-isopropylmalate synthase OS=Neosartorya fumigata (strain ATCC MYA-4609 / Af293 / CBS 101355 / FGSC A1100) OX=330879 GN=AFUA_1G15000 PE=3 SV=1 UPId=UP000002530 PPId=UP000002530	Q4WRV1 [1-9]	Q4WRV1 1xMet-loss [N-Term]	Q4WRV1	1	915.497																																																	No Quan Values	n/a	n/a	n/a	n/a	High					3					0.5311					0					1					305.837					-0.34					-0.00011					23.1761					3.178e-05					0.0001031	2.73																															n/a	High	High	High	High	High	High	High	High	High	High	High	High	High	n/a	High
	RIVFGTTR		0.0139854	0.00170157	1	1	45	Q4WRV1	2-isopropylmalate synthase OS=Neosartorya fumigata (strain ATCC MYA-4609 / Af293 / CBS 101355 / FGSC A1100) OX=330879 GN=AFUA_1G15000 PE=3 SV=1 UPId=UP000002530 PPId=UP000002530	Q4WRV1 [140-147]		Q4WRV1	1	949.558	90.6	86.6	68.6	26.9	125.7	186.9	122.6	53.6	142.5	163.2	171.7	131.5	35.7	49.2	27.3	117.5		3.13528e+06	3.05794e+06	1.22043e+06	5.91284e+06	7.17363e+06	4.35851e+06	1.90219e+06	4.11915e+06	5.20111e+06		5.33186e+06	915488		974432	5.45278e+06		3	3	1	3	3	3	2	2	3		3	1		1	3		High	High	High	High	High	2	2	2	2	2	1	0.3245	0.95	0.6042	0.5	0	0	0	0	0	1	1	1	1	1	475.282	475.282	475.282	475.282	475.282	-0.36	-1.14	-1.14	-1.14	-0.48	-0.00017	-0.00054	-0.00054	-0.00054	-0.00023	32.405	31.4984	31.4984	31.4984	32.7177	0.0001147	0.0007282	0.005162	0.003558	0.0001244	0.0003782	0.008018	0.07938	0.04131	0.000993	1.68	1.51	0.32	0	115.7	10	0.49	181.35	181.35	20	32.94	1.888	2.173	0.476	0.333083	0.13883	0.356741	0.81841	0.52039	0.839819	14.81	31.79	29.8	77.9	125.5	154.2	42.4	42.73	44.58	12.14	71.45	n/a	Peak Found	Peak Found	High	High	High	High	High	High	High	n/a	Peak Found	Peak Found	n/a	Peak Found	Peak Found
	WLATDLR		0.0196022	0.00219912	1	1	639	Q4WRV1	2-isopropylmalate synthase OS=Neosartorya fumigata (strain ATCC MYA-4609 / Af293 / CBS 101355 / FGSC A1100) OX=330879 GN=AFUA_1G15000 PE=3 SV=1 UPId=UP000002530 PPId=UP000002530	Q4WRV1 [35-41]		Q4WRV1	0	874.478	117.3	90.7	96.5	93.6	90.5	94.6	96.5	99.5	139	103.7	96.3	105.2	111.2	65	100.9	99.6	1.17898e+08	107473017	1.40752e+08	1.38921e+08	1.3932e+08	1.1879e+08	1.12208e+08	1.15435e+08	1.31441e+08	1.08123e+08	1.22463e+08	1.3948e+08	9.33015e+07	4.27295e+07	1.17604e+08	1.5113e+08	8	6	7	8	7	7	6	7	8	6	6	9	6	7	8	8		High	High	High	High	High	2	2	2	2	2	1	0.1583	0.8333	0.2149	0.0787	0	0	0	0	0	1	1	1	1	1	437.743	437.743	437.743	437.743	437.743	-0.31	0.4	-0.25	0.67	0.1	-0.00013	0.00017	-0.00011	0.00029	5e-05	73.4326	74.0788	74.8626	74.0726	74.1589	0.0007919	0.0008282	0.0002388	0.0007972	0.0005126	0.005757	0.008962	0.002472	0.008123	0.003837	1.27	1.2	0.16	0	527.9	3	2.93	132.48	132.48	6	73.99	1.021	1.133	0.996	0.823711	0.617109	0.989243	0.987781	0.96771	0.999995	4.64	4.01	8.45	96.2	96.7	105.7	101.4	12.13	3.94	17.13	21.36	High	High	High	High	High	High	High	High	High	High	High	High	High	High	High	High
	NYEAVIR		0.0218137	0.00235694	1	1	1269	Q4WRV1	2-isopropylmalate synthase OS=Neosartorya fumigata (strain ATCC MYA-4609 / Af293 / CBS 101355 / FGSC A1100) OX=330879 GN=AFUA_1G15000 PE=3 SV=1 UPId=UP000002530 PPId=UP000002530	Q4WRV1 [381-387]		Q4WRV1	0	864.457	129.1	123.3	139.5	116	49.6	132.1	85.6	114.8	158.4	115	62.7	108.4	62.2	21.5	86.9	94.9	7.67661e+07	8.64389e+07	1.204e+08	1.01843e+08	4.51993e+07	9.80936e+07	5.89231e+07	7.87688e+07	8.86194e+07	7.09137e+07	4.71477e+07	8.50353e+07	3.08582e+07	8.37178e+06	5.99478e+07	8.51866e+07	9	10	11	11	9	7	9	9	10	9	10	10	11	10	9	9		High	High	High	High	High	2	2	2	2	2	1	0.2656	0.8571	0.5847	0.2059	0	0	0	0	0	1	1	1	1	1	432.732	432.733	432.732	432.732	432.732	0	1.03	0.07	0.07	-0.75	0	0.00045	3e-05	3e-05	-0.00032	44.0578	42.6967	43.7608	43.7608	44.6279	0.0001417	0.0006406	0.0004564	0.0007517	0.0001651	0.0005014	0.007033	0.00503	0.007623	0.001427	1.02	1.28	0.26	0	443.5	1	1.38	178.15	178.15	35	44.19	0.78	0.933	0.548	0.55202	0.855833	0.484629	0.940839	0.997464	0.920515	40.18	17.83	34.66	123	96.6	108.8	71.6	7.81	37.79	35.26	49.68	High	High	High	High	High	High	High	High	High	High	High	High	High	High	High	High
	EKFVVSVHPHNDR		0.0459639	0.0039386	1	1	3	Q4WRV1	2-isopropylmalate synthase OS=Neosartorya fumigata (strain ATCC MYA-4609 / Af293 / CBS 101355 / FGSC A1100) OX=330879 GN=AFUA_1G15000 PE=3 SV=1 UPId=UP000002530 PPId=UP000002530	Q4WRV1 [243-255]		Q4WRV1	1	1563.8																																																	No Quan Values	High	n/a	n/a	n/a	n/a	3					1					0					1					521.939					0					0					28.5052					0.0001928					0.0008288																																				n/a	n/a	n/a	n/a	High	High	n/a	n/a	n/a	n/a	n/a	n/a	n/a	n/a	n/a	n/a
	IVFGTTR		0.0580503	0.00471448	1	1	669	Q4WRV1	2-isopropylmalate synthase OS=Neosartorya fumigata (strain ATCC MYA-4609 / Af293 / CBS 101355 / FGSC A1100) OX=330879 GN=AFUA_1G15000 PE=3 SV=1 UPId=UP000002530 PPId=UP000002530	Q4WRV1 [141-147]		Q4WRV1	0	793.457	92.7	108	122.8	114.4	93.8	94.7	100.4	89.6	112.3	104.7	109.2	93	122.9	57.2	111.4	72.9	6.83025e+07	9.38261e+07	1.31338e+08	1.24499e+08	1.05815e+08	8.71084e+07	8.56688e+07	7.61644e+07	7.78573e+07	7.99985e+07	1.01862e+08	9.04751e+07	7.56181e+07	2.75597e+07	9.51844e+07	8.11894e+07	7	8	9	9	8	8	8	8	8	9	7	7	9	8	8	8		High	High	High	High	High	2	2	2	2	2	1	0.4815	0.8889	0.5768	0.3396	0	0	0	0	0	1	1	1	1	1	397.232	397.232	397.232	397.232	397.232	0	-0.39	-0.23	-0.39	0.31	0	-0.00015	-9e-05	-0.00015	0.00012	46.2949	44.7579	46.2386	44.7579	41.5362	0.0002161	0.001598	0.001615	0.001873	0.0006058	0.0009799	0.01784	0.01526	0.01993	0.005595	1.06	1.35	0.48	0	321	1	0.07	165.75	165.75	36	46.3	0.847	0.929	0.761	0.684598	0.816975	0.724486	0.969487	0.995367	0.987635	8.62	13.72	45.92	110.5	93.6	106.3	89.6	11.62	4.74	8.06	34.14	High	High	High	High	High	High	High	High	High	High	High	High	High	High	High	High
	SNTLTDEDLQALEQLGSSNAAAITASK		0.0806106	0.00649644	1	1	5	Q4WRV1	2-isopropylmalate synthase OS=Neosartorya fumigata (strain ATCC MYA-4609 / Af293 / CBS 101355 / FGSC A1100) OX=330879 GN=AFUA_1G15000 PE=3 SV=1 UPId=UP000002530 PPId=UP000002530	Q4WRV1 [594-620]		Q4WRV1	0	2748.35																																																	No Quan Values	High	Medium	n/a	High	High	4	4		4	4	1	0.0343		0.2223	0.1858	0	0		0	0	1	1		1	1	687.844	687.844		687.844	687.844	0.96	0.96		0.96	0.96	0.00066	0.00066		0.00066	0.00066	113.888	113.888		113.888	113.888	0.0002587	0.02537		0.002403	0.000124	0.001265	0.4417		0.02646	0.0009759	1.83	1.75	0.03	0	349.8	2	0.93	112.38	112.38																							n/a	n/a	n/a	n/a	n/a	n/a	High	n/a	n/a	n/a	High	n/a	n/a	n/a	n/a	n/a
Q4WRF2	40S ribosomal protein S25 OS=Neosartorya fumigata (strain ATCC MYA-4609 / Af293 / CBS 101355 / FGSC A1100) OX=330879 GN=AFUA_1G16523 PE=3 SV=2 UPId=UP000002530 PPId=UP000002530	44	16551	8	8	0	93	10.3	10.18		0	0	2977.7	1908.2	9316	164026	4391.08	0	62.978	3.74347e+09	5.01349e+09	4.89329e+09	5.3793e+09	4.25668e+09	4.19846e+09	3.42117e+09	3.26429e+09	3.42629e+09	2.74684e+09	4.03784e+09	4.3848e+09	3.0548e+09	2.24547e+09	5.78843e+09	4.0707e+09	5	5	4	5	7	7	5	4	6	7	5	5	6	6	4	7	High	High	High	High	High	High	High	High	High	High	High	High	High	High	High	High		cytosol;translational apparatus	other molecular function	Pf03297	3510043	afm:AFUA_1G16523; Q4WRF2
	Sequence	Modifications	Qvality PEP	Qvality q-value	# Protein Groups	# Proteins	# PSMs	Master Protein Accessions	Master Protein Descriptions	Positions in Master Proteins	Modifications in Master Proteins	Protein Accessions	# Missed Cleavages	Theo. MH+ [Da]	Abundances (Scaled): F1: Sample, 1, CEA17	Abundances (Scaled): F2: Sample, 2, CEA17	Abundances (Scaled): F3: Sample, 3, CEA17	Abundances (Scaled): F4: Sample, 4, CEA17	Abundances (Scaled): F5: Sample, 1, dclAB	Abundances (Scaled): F6: Sample, 2, dclAB	Abundances (Scaled): F7: Sample, 3, dclAB	Abundances (Scaled): F8: Sample, 4, dclAB	Abundances (Scaled): F9: Sample, 1, ppdAB	Abundances (Scaled): F10: Sample, 2, ppdAB	Abundances (Scaled): F11: Sample, 3, ppdAB	Abundances (Scaled): F12: Sample, 4, ppdAB	Abundances (Scaled): F13: Sample, 1, rrpAB	Abundances (Scaled): F14: Sample, 2, rrpAB	Abundances (Scaled): F15: Sample, 3, rrpAB	Abundances (Scaled): F16: Sample, 4, rrpAB	Abundance: F1: Sample, 1, CEA17	Abundance: F2: Sample, 2, CEA17	Abundance: F3: Sample, 3, CEA17	Abundance: F4: Sample, 4, CEA17	Abundance: F5: Sample, 1, dclAB	Abundance: F6: Sample, 2, dclAB	Abundance: F7: Sample, 3, dclAB	Abundance: F8: Sample, 4, dclAB	Abundance: F9: Sample, 1, ppdAB	Abundance: F10: Sample, 2, ppdAB	Abundance: F11: Sample, 3, ppdAB	Abundance: F12: Sample, 4, ppdAB	Abundance: F13: Sample, 1, rrpAB	Abundance: F14: Sample, 2, rrpAB	Abundance: F15: Sample, 3, rrpAB	Abundance: F16: Sample, 4, rrpAB	Abundances Count: F1: Sample, 1, CEA17	Abundances Count: F2: Sample, 2, CEA17	Abundances Count: F3: Sample, 3, CEA17	Abundances Count: F4: Sample, 4, CEA17	Abundances Count: F5: Sample, 1, dclAB	Abundances Count: F6: Sample, 2, dclAB	Abundances Count: F7: Sample, 3, dclAB	Abundances Count: F8: Sample, 4, dclAB	Abundances Count: F9: Sample, 1, ppdAB	Abundances Count: F10: Sample, 2, ppdAB	Abundances Count: F11: Sample, 3, ppdAB	Abundances Count: F12: Sample, 4, ppdAB	Abundances Count: F13: Sample, 1, rrpAB	Abundances Count: F14: Sample, 2, rrpAB	Abundances Count: F15: Sample, 3, rrpAB	Abundances Count: F16: Sample, 4, rrpAB	Quan Info	Confidence (by Search Engine): CHIMERYS Identification	Confidence (by Search Engine): Comet	Confidence (by Search Engine): Mascot	Confidence (by Search Engine): MS Amanda 2.0	Confidence (by Search Engine): Sequest HT	Charge (by Search Engine): CHIMERYS Identification	Charge (by Search Engine): Comet	Charge (by Search Engine): Mascot	Charge (by Search Engine): MS Amanda 2.0	Charge (by Search Engine): Sequest HT	DeltaScore (by Search Engine): CHIMERYS Identification	DeltaScore (by Search Engine): Comet	DeltaScore (by Search Engine): Mascot	DeltaScore (by Search Engine): MS Amanda 2.0	DeltaScore (by Search Engine): Sequest HT	DeltaCn (by Search Engine): CHIMERYS Identification	DeltaCn (by Search Engine): Comet	DeltaCn (by Search Engine): Mascot	DeltaCn (by Search Engine): MS Amanda 2.0	DeltaCn (by Search Engine): Sequest HT	Rank (by Search Engine): CHIMERYS Identification	Rank (by Search Engine): Comet	Rank (by Search Engine): Mascot	Rank (by Search Engine): MS Amanda 2.0	Rank (by Search Engine): Sequest HT	m/z [Da] (by Search Engine): CHIMERYS Identification	m/z [Da] (by Search Engine): Comet	m/z [Da] (by Search Engine): Mascot	m/z [Da] (by Search Engine): MS Amanda 2.0	m/z [Da] (by Search Engine): Sequest HT	DeltaM [ppm] (by Search Engine): CHIMERYS Identification	DeltaM [ppm] (by Search Engine): Comet	DeltaM [ppm] (by Search Engine): Mascot	DeltaM [ppm] (by Search Engine): MS Amanda 2.0	DeltaM [ppm] (by Search Engine): Sequest HT	Deltam/z [Da] (by Search Engine): CHIMERYS Identification	Deltam/z [Da] (by Search Engine): Comet	Deltam/z [Da] (by Search Engine): Mascot	Deltam/z [Da] (by Search Engine): MS Amanda 2.0	Deltam/z [Da] (by Search Engine): Sequest HT	RT [min] (by Search Engine): CHIMERYS Identification	RT [min] (by Search Engine): Comet	RT [min] (by Search Engine): Mascot	RT [min] (by Search Engine): MS Amanda 2.0	RT [min] (by Search Engine): Sequest HT	Percolator q-Value (by Search Engine): CHIMERYS Identification	Percolator q-Value (by Search Engine): Comet	Percolator q-Value (by Search Engine): Mascot	Percolator q-Value (by Search Engine): MS Amanda 2.0	Percolator q-Value (by Search Engine): Sequest HT	Percolator PEP (by Search Engine): CHIMERYS Identification	Percolator PEP (by Search Engine): Comet	Percolator PEP (by Search Engine): Mascot	Percolator PEP (by Search Engine): MS Amanda 2.0	Percolator PEP (by Search Engine): Sequest HT	XCorr (by Search Engine): Sequest HT	Comet XCorr (by Search Engine): Comet	Comet DeltaCn Score (by Search Engine): Comet	Comet DeltaCnStar Score (by Search Engine): Comet	Comet SpScore Score (by Search Engine): Comet	Comet SpRank Score (by Search Engine): Comet	Comet Expect Score (by Search Engine): Comet	Amanda Score (by Search Engine): MS Amanda 2.0	CharmeRT Combined Score (by Search Engine): MS Amanda 2.0	Ions Score (by Search Engine): Mascot	Top Apex RT [min]	Abundance Ratio: (dclAB) / (CEA17)	Abundance Ratio: (ppdAB) / (CEA17)	Abundance Ratio: (rrpAB) / (CEA17)	Abundance Ratio P-Value: (dclAB) / (CEA17)	Abundance Ratio P-Value: (ppdAB) / (CEA17)	Abundance Ratio P-Value: (rrpAB) / (CEA17)	Abundance Ratio Adj. P-Value: (dclAB) / (CEA17)	Abundance Ratio Adj. P-Value: (ppdAB) / (CEA17)	Abundance Ratio Adj. P-Value: (rrpAB) / (CEA17)	Abundance Ratio Variability [%]: (dclAB) / (CEA17)	Abundance Ratio Variability [%]: (ppdAB) / (CEA17)	Abundance Ratio Variability [%]: (rrpAB) / (CEA17)	Abundances (Grouped): CEA17	Abundances (Grouped): dclAB	Abundances (Grouped): ppdAB	Abundances (Grouped): rrpAB	Abundances (Grouped) CV [%]: CEA17	Abundances (Grouped) CV [%]: dclAB	Abundances (Grouped) CV [%]: ppdAB	Abundances (Grouped) CV [%]: rrpAB	Found in Sample: F1: Sample, 1, CEA17	Found in Sample: F2: Sample, 2, CEA17	Found in Sample: F3: Sample, 3, CEA17	Found in Sample: F4: Sample, 4, CEA17	Found in Sample: F5: Sample, 1, dclAB	Found in Sample: F6: Sample, 2, dclAB	Found in Sample: F7: Sample, 3, dclAB	Found in Sample: F8: Sample, 4, dclAB	Found in Sample: F9: Sample, 1, ppdAB	Found in Sample: F10: Sample, 2, ppdAB	Found in Sample: F11: Sample, 3, ppdAB	Found in Sample: F12: Sample, 4, ppdAB	Found in Sample: F13: Sample, 1, rrpAB	Found in Sample: F14: Sample, 2, rrpAB	Found in Sample: F15: Sample, 3, rrpAB	Found in Sample: F16: Sample, 4, rrpAB
	KALADLEEKGQIK		6.21423e-06	3.34147e-05	1	1	71	Q4WRF2	40S ribosomal protein S25 OS=Neosartorya fumigata (strain ATCC MYA-4609 / Af293 / CBS 101355 / FGSC A1100) OX=330879 GN=AFUA_1G16523 PE=3 SV=2 UPId=UP000002530 PPId=UP000002530	Q4WRF2 [63-75]		Q4WRF2	2	1442.82					80.1	107.4	67.7	31.2	120.1	187.8	217.2	199.1	263.3	121.9	36.1	168.2					2.47934e+06	2.71173e+06				3.93916e+06						5.13514e+06					3	3				3						3		High	High	High	High	High	3	3	3	3	3	1	0.4183	1	0.7224	0.5673	0	0	0	0	0	1	1	1	1	1	481.612	481.612	481.612	481.612	481.612	0.15	-0.28	-0.46	-0.46	0.15	7e-05	-0.00013	-0.00022	-0.00022	7e-05	38.3447	38.2003	38.3666	38.3666	38.932	1.102e-06	1.293e-06	9.624e-06	1.521e-06	4.872e-07	6.955e-07	4.455e-08	2.439e-05	1.052e-07	7.147e-10	3.42	2.09	0.42	0	762.3	1	0.08	315.77	315.77	13	39.21	1000	1000	1000	1e-17	1e-17	1e-17	1.29097e-16	1.38778e-16	1.29237e-16	0	0	0		71.8	188.6	139.6		44.21	23.42	64.27	n/a	n/a	n/a	n/a	High	High	n/a	n/a	n/a	High	n/a	n/a	n/a	n/a	n/a	High
	AQHAVVLEK		7.93151e-06	3.34147e-05	1	1	1179	Q4WRF2	40S ribosomal protein S25 OS=Neosartorya fumigata (strain ATCC MYA-4609 / Af293 / CBS 101355 / FGSC A1100) OX=330879 GN=AFUA_1G16523 PE=3 SV=2 UPId=UP000002530 PPId=UP000002530	Q4WRF2 [21-29]		Q4WRF2	0	994.568	57.6	47.3	41.1	52.1	35.2	80.4	69.6	381.5	142	214.1	72.2	70.3	208.3	55.6	34.5	38.3	3.33205e+07	3.2294e+07	3.4545e+07	4.44898e+07	3.11634e+07	5.80818e+07	4.65963e+07	2.54798e+08	7.73348e+07	1.28484e+08	5.28459e+07	5.37135e+07	1.00585e+08	2.1035e+07	2.31632e+07	3.34776e+07	8	7	7	7	8	8	10	9	9	9	9	9	10	8	7	6		High	High	High	High	High	2	3	2	3	2	1	0.5123	0.8966	0.6708	0.64	0	0	0	0	0	1	1	1	1	1	497.788	332.195	497.787	332.194	497.788	0.11	1.19	-0.6	0.07	0.46	6e-05	0.00039	-0.0003	2e-05	0.00023	24.804	22.9987	23.828	24.0952	24.343	5.999e-06	1.293e-06	2.047e-06	1.521e-06	4.872e-07	2.379e-05	1.223e-06	6.108e-07	2.247e-06	9.796e-07	2.5	2.44	0.51	0	677.4	1	0.02	301.26	301.26	58	24.31	1.695	2.081	0.993	0.131044	0.00882613	0.848562	0.507205	0.0644939	0.999995	47.53	39.74	39.45	73.1	110	149	67.9	14.11	113.7	54.8	98.88	High	High	High	High	High	High	High	High	High	High	High	High	High	High	High	High
	DKAQHAVVLEK		1.04351e-05	3.34147e-05	1	1	38	Q4WRF2	40S ribosomal protein S25 OS=Neosartorya fumigata (strain ATCC MYA-4609 / Af293 / CBS 101355 / FGSC A1100) OX=330879 GN=AFUA_1G16523 PE=3 SV=2 UPId=UP000002530 PPId=UP000002530	Q4WRF2 [19-29]		Q4WRF2	1	1237.69																																																	No Quan Values	High	High	High	High	High	3	3	3	3	3	1	0.4543	1	0.7471	0.6529	0	0	0	0	0	1	1	1	1	1	413.235	413.235	413.235	413.235	413.235	0	-0.62	-0.04	-0.04	-0.62	0	-0.00026	-2e-05	-2e-05	-0.00026	22.4825	22.5755	22.5474	22.5474	22.5755	1.102e-06	1.293e-06	6.742e-06	1.521e-06	4.872e-07	1.112e-06	1.928e-06	1.241e-05	8.112e-06	4.453e-08	3.63	3.28	0.46	0	995.7	1	0	322.77	322.77	40																						n/a	n/a	n/a	n/a	High	High	n/a	High	High	High	High	High	High	n/a	n/a	High
	ALADLEEKGQIK		0.000126031	9.03871e-05	1	1	130	Q4WRF2	40S ribosomal protein S25 OS=Neosartorya fumigata (strain ATCC MYA-4609 / Af293 / CBS 101355 / FGSC A1100) OX=330879 GN=AFUA_1G16523 PE=3 SV=2 UPId=UP000002530 PPId=UP000002530	Q4WRF2 [64-75]		Q4WRF2	1	1314.73					131.9	147.7	89.3	196.2	13.6	368	163.4	117.1	3.3	45.3	31	293.2					1.21309e+07	1.10795e+07			767762	22926207			166919	1.78055e+06		26594620					3	3			2	3			2	3		3		High	High	High	High	High	3	3	3	3	3	1	0.4318	1	0.6236	0.5136	0	0	0	0	0	1	1	1	1	1	438.913	438.913	438.913	438.913	438.913	-1.12	-0.72	-0.72	-0.72	-0.72	-0.00049	-0.00031	-0.00031	-0.00031	-0.00031	52.7042	52.8995	52.8995	52.8995	52.8995	1.419e-05	1.293e-06	9.624e-06	1.521e-06	4.872e-07	4.211e-05	1.266e-06	2.127e-05	1.818e-06	9.15e-08	2.94	2.64	0.43	0	1162.4	1	0.12	272.85	272.85	27	53.47	1000	1000	1000	1e-17	1e-17	1e-17	1.29097e-16	1.38778e-16	1.29237e-16	0	0	0		177	175.4	47.5		31.23	89.9	144.24	n/a	n/a	n/a	n/a	High	High	n/a	n/a	High	High	n/a	n/a	Peak Found	High	n/a	High
	LITVATLVDR		0.000126031	9.03871e-05	1	1	12863	Q4WRF2	40S ribosomal protein S25 OS=Neosartorya fumigata (strain ATCC MYA-4609 / Af293 / CBS 101355 / FGSC A1100) OX=330879 GN=AFUA_1G16523 PE=3 SV=2 UPId=UP000002530 PPId=UP000002530	Q4WRF2 [44-53]		Q4WRF2	0	1100.67	89.5	104.9	101.7	109.3	102.8	101.6	86.8	72.8	98.7	93.9	76.5	96.6	125.1	120.4	124.2	95.3	2.26955e+09	3.13525e+09	3.74553e+09	4.09336e+09	3.9907e+09	3.21703e+09	2.54842e+09	2.12991e+09	2.35573e+09	2.4706e+09	2.45523e+09	3.23117e+09	2.64857e+09	1.9954e+09	3.65189e+09	3.64907e+09	126	147	151	145	143	152	135	121	165	163	161	150	174	169	153	125		High	High	High	High	High	2	2	2	2	2	1	0.6844	0.9688	0.621	0.6862	0	0	0	0	0	1	1	1	1	1	550.837	550.837	550.837	550.837	550.837	0	-0.03	-0.05	-0.16	0.09	0	-2e-05	-3e-05	-9e-05	5e-05	93.7935	93.6962	93.6004	93.6376	93.3778	1.288e-05	1.293e-06	7.731e-06	1.521e-06	9.175e-07	3.35e-05	9.078e-06	1.691e-05	8.93e-06	9.304e-07	3.25	2.25	0.68	0	625.3	1	0	271.88	271.88	64	94.2	0.909	0.889	1.183	0.978821	0.742114	0.832444	0.99994	0.989218	0.99865	20.3	14.04	15.79	99.6	90.6	91.9	117.9	8.39	15.54	11.08	12.15	High	High	High	High	High	High	High	High	High	High	High	High	High	High	High	High
	KALADLEEK		0.000267324	0.000101679	1	1	524	Q4WRF2	40S ribosomal protein S25 OS=Neosartorya fumigata (strain ATCC MYA-4609 / Af293 / CBS 101355 / FGSC A1100) OX=330879 GN=AFUA_1G16523 PE=3 SV=2 UPId=UP000002530 PPId=UP000002530	Q4WRF2 [63-71]		Q4WRF2	1	1016.56	201.2	207.8	23.8	16.3	15.9	157.9	24.3	92.9	260	45.8	110.8	95.7	73.8	91.4	160.4	22	58994991	71796225	1.01515e+07	7.05539e+06	7.14194e+06	57803837	8.22948e+06	3.14344e+07	71731216	1.39312e+07	41122977	37042685	1.80719e+07	17520173	54522604	9.75891e+06	3	3	3	3	2	3	3	3	3	3	3	3	3	3	3	3		High	High	High	High	High	2	2	2	2	2	1	0.3867	0.9583	0.6019	0.3921	0	0	0	0	0	1	1	1	1	1	508.785	508.785	508.785	508.785	508.785	0	0.27	-0.14	0.27	-0.16	0	0.00014	-7e-05	0.00014	-8e-05	29.7218	30.283	29.5813	30.283	30.3889	1.189e-05	1.293e-06	9.624e-06	6.937e-06	4.872e-07	3.221e-05	3.959e-06	2.109e-05	2.468e-05	9.751e-06	2.27	1.81	0.39	0	915	1	0.01	288.96	288.96	72	31.23	0.879	2.451	0.771	0.79653	0.0105729	0.755924	0.986425	0.0751305	0.992508	74.33	133.91	121.47	91.8	62.9	136.5	108.9	94.9	91.32	71.99	65.74	High	High	High	High	High	High	High	High	High	High	High	High	High	High	High	High
	ALADLEEK		0.00394008	0.000591183	1	1	1688	Q4WRF2	40S ribosomal protein S25 OS=Neosartorya fumigata (strain ATCC MYA-4609 / Af293 / CBS 101355 / FGSC A1100) OX=330879 GN=AFUA_1G16523 PE=3 SV=2 UPId=UP000002530 PPId=UP000002530	Q4WRF2 [64-71]		Q4WRF2	0	888.467	177.1	193	97.4	107.2	17.8	87.4	90.6	94.3	125.4	13.2	150.9	103.3	44.1	41.1	227.7	29.4	1.3816e+09	1774051359	1.10306e+09	1.23436e+09	2.12306e+08	8.51189e+08	8.17896e+08	8.48155e+08	9.20516e+08	1.06722e+08	1.48862e+09	1.06273e+09	2.87311e+08	2.09722e+08	2.05886e+09	3.46092e+08	8	8	10	10	7	7	8	9	6	6	9	9	5	4	9	8		High	High	High	High	High	2	2	2	2	2	1	0.4348	1	0.5665	0.2794	0	0	0	0	0	1	1	1	1	1	444.737	444.737	444.737	444.737	444.737	0	0.12	-0.39	0.12	0.14	0	5e-05	-0.00017	5e-05	6e-05	46.0604	45.9342	46.3274	45.9342	46.3416	5.958e-05	0.0001277	0.0001972	0.0001275	4.529e-05	0.0001746	0.001067	0.001982	0.001013	0.0002477	1.36	1.84	0.44	0	510.9	1	0.02	218.58	218.58	17	46.47	0.631	0.826	0.261	0.0483962	0.465338	0.00361709	0.251685	0.913502	0.0321327	53.01	46.92	20.41	143.8	92.9	118.8	44.5	33.67	50.47	61.01	110.93	High	High	High	High	High	High	High	High	High	High	High	High	High	High	High	High
	KVVGHSK		0.0820027	0.00666067	1	1	58	Q4WRF2	40S ribosomal protein S25 OS=Neosartorya fumigata (strain ATCC MYA-4609 / Af293 / CBS 101355 / FGSC A1100) OX=330879 GN=AFUA_1G16523 PE=3 SV=2 UPId=UP000002530 PPId=UP000002530	Q4WRF2 [76-82]		Q4WRF2	1	754.457	2.2	41.5	9.3	9.8	267.5	241.2	13.7	350.6	120.1	124.9	5.6	57.8	65.3	9.6	79.1	201.8	4202.14	91627.8		27034.3	766644	563774	29699.2		211612	242555	13225.8	142716	101958	11734.4		570643	1	5		3	6	5	3		4	4	2	5	6	5		6		n/a	High	High	High	High		2	2	2	2		0.4043	1	0.6735	0.8528		0	0	0	0		1	1	1	1		377.732	377.732	377.732	377.732		-1.58	0.3	0.3	-0.66		-0.00059	0.00011	0.00011	-0.00025		14.7118	14.6689	14.6689	14.5865		0.0002232	0.00131	0.00166	0.0003252		0.002228	0.01282	0.01731	0.002931	1.63	1.41	0.4	0	281.6	1	0.05	156.66	156.66	41	14.95	14.43	4.216	13.277	0.000257869	0.116575	0.0163539	0.00249527	0.465385	0.117189	176.61	93.29	113.96	9.1	242.7	79.6	68.6	111.8	66.04	73.47	91.11	Peak Found	Peak Found	n/a	Peak Found	High	High	Peak Found	n/a	High	High	Peak Found	Peak Found	Peak Found	Peak Found	n/a	High
Q4X279	60S ribosomal protein L18 OS=Neosartorya fumigata (strain ATCC MYA-4609 / Af293 / CBS 101355 / FGSC A1100) OX=330879 GN=AFUA_2G07380 PE=3 SV=1 UPId=UP000002530 PPId=UP000002530	51	16540	10	10	0	184	20.8	11.81		0	0	2889.78	2235.69	23030	238904	8974.99	0	101.709	3.46167e+09	6.59415e+09	7.16033e+09	7.40173e+09	6.69088e+09	5.18764e+09	4.59284e+09	3.93972e+09	4.81351e+09	5.18315e+09	5.32025e+09	5.68614e+09	4.05213e+09	3.02891e+09	6.92698e+09	7.14944e+09	10	10	10	10	10	10	10	10	10	10	10	10	10	10	10	10	High	High	High	High	High	High	High	High	High	High	High	High	High	High	High	High	protein metabolism;other metabolic processes	cytosol;translational apparatus	nucleic acid binding activity;other molecular function	Pf17135	3513651	afm:AFUA_2G07380; Q4X279
	Sequence	Modifications	Qvality PEP	Qvality q-value	# Protein Groups	# Proteins	# PSMs	Master Protein Accessions	Master Protein Descriptions	Positions in Master Proteins	Modifications in Master Proteins	Protein Accessions	# Missed Cleavages	Theo. MH+ [Da]	Abundances (Scaled): F1: Sample, 1, CEA17	Abundances (Scaled): F2: Sample, 2, CEA17	Abundances (Scaled): F3: Sample, 3, CEA17	Abundances (Scaled): F4: Sample, 4, CEA17	Abundances (Scaled): F5: Sample, 1, dclAB	Abundances (Scaled): F6: Sample, 2, dclAB	Abundances (Scaled): F7: Sample, 3, dclAB	Abundances (Scaled): F8: Sample, 4, dclAB	Abundances (Scaled): F9: Sample, 1, ppdAB	Abundances (Scaled): F10: Sample, 2, ppdAB	Abundances (Scaled): F11: Sample, 3, ppdAB	Abundances (Scaled): F12: Sample, 4, ppdAB	Abundances (Scaled): F13: Sample, 1, rrpAB	Abundances (Scaled): F14: Sample, 2, rrpAB	Abundances (Scaled): F15: Sample, 3, rrpAB	Abundances (Scaled): F16: Sample, 4, rrpAB	Abundance: F1: Sample, 1, CEA17	Abundance: F2: Sample, 2, CEA17	Abundance: F3: Sample, 3, CEA17	Abundance: F4: Sample, 4, CEA17	Abundance: F5: Sample, 1, dclAB	Abundance: F6: Sample, 2, dclAB	Abundance: F7: Sample, 3, dclAB	Abundance: F8: Sample, 4, dclAB	Abundance: F9: Sample, 1, ppdAB	Abundance: F10: Sample, 2, ppdAB	Abundance: F11: Sample, 3, ppdAB	Abundance: F12: Sample, 4, ppdAB	Abundance: F13: Sample, 1, rrpAB	Abundance: F14: Sample, 2, rrpAB	Abundance: F15: Sample, 3, rrpAB	Abundance: F16: Sample, 4, rrpAB	Abundances Count: F1: Sample, 1, CEA17	Abundances Count: F2: Sample, 2, CEA17	Abundances Count: F3: Sample, 3, CEA17	Abundances Count: F4: Sample, 4, CEA17	Abundances Count: F5: Sample, 1, dclAB	Abundances Count: F6: Sample, 2, dclAB	Abundances Count: F7: Sample, 3, dclAB	Abundances Count: F8: Sample, 4, dclAB	Abundances Count: F9: Sample, 1, ppdAB	Abundances Count: F10: Sample, 2, ppdAB	Abundances Count: F11: Sample, 3, ppdAB	Abundances Count: F12: Sample, 4, ppdAB	Abundances Count: F13: Sample, 1, rrpAB	Abundances Count: F14: Sample, 2, rrpAB	Abundances Count: F15: Sample, 3, rrpAB	Abundances Count: F16: Sample, 4, rrpAB	Quan Info	Confidence (by Search Engine): CHIMERYS Identification	Confidence (by Search Engine): Comet	Confidence (by Search Engine): Mascot	Confidence (by Search Engine): MS Amanda 2.0	Confidence (by Search Engine): Sequest HT	Charge (by Search Engine): CHIMERYS Identification	Charge (by Search Engine): Comet	Charge (by Search Engine): Mascot	Charge (by Search Engine): MS Amanda 2.0	Charge (by Search Engine): Sequest HT	DeltaScore (by Search Engine): CHIMERYS Identification	DeltaScore (by Search Engine): Comet	DeltaScore (by Search Engine): Mascot	DeltaScore (by Search Engine): MS Amanda 2.0	DeltaScore (by Search Engine): Sequest HT	DeltaCn (by Search Engine): CHIMERYS Identification	DeltaCn (by Search Engine): Comet	DeltaCn (by Search Engine): Mascot	DeltaCn (by Search Engine): MS Amanda 2.0	DeltaCn (by Search Engine): Sequest HT	Rank (by Search Engine): CHIMERYS Identification	Rank (by Search Engine): Comet	Rank (by Search Engine): Mascot	Rank (by Search Engine): MS Amanda 2.0	Rank (by Search Engine): Sequest HT	m/z [Da] (by Search Engine): CHIMERYS Identification	m/z [Da] (by Search Engine): Comet	m/z [Da] (by Search Engine): Mascot	m/z [Da] (by Search Engine): MS Amanda 2.0	m/z [Da] (by Search Engine): Sequest HT	DeltaM [ppm] (by Search Engine): CHIMERYS Identification	DeltaM [ppm] (by Search Engine): Comet	DeltaM [ppm] (by Search Engine): Mascot	DeltaM [ppm] (by Search Engine): MS Amanda 2.0	DeltaM [ppm] (by Search Engine): Sequest HT	Deltam/z [Da] (by Search Engine): CHIMERYS Identification	Deltam/z [Da] (by Search Engine): Comet	Deltam/z [Da] (by Search Engine): Mascot	Deltam/z [Da] (by Search Engine): MS Amanda 2.0	Deltam/z [Da] (by Search Engine): Sequest HT	RT [min] (by Search Engine): CHIMERYS Identification	RT [min] (by Search Engine): Comet	RT [min] (by Search Engine): Mascot	RT [min] (by Search Engine): MS Amanda 2.0	RT [min] (by Search Engine): Sequest HT	Percolator q-Value (by Search Engine): CHIMERYS Identification	Percolator q-Value (by Search Engine): Comet	Percolator q-Value (by Search Engine): Mascot	Percolator q-Value (by Search Engine): MS Amanda 2.0	Percolator q-Value (by Search Engine): Sequest HT	Percolator PEP (by Search Engine): CHIMERYS Identification	Percolator PEP (by Search Engine): Comet	Percolator PEP (by Search Engine): Mascot	Percolator PEP (by Search Engine): MS Amanda 2.0	Percolator PEP (by Search Engine): Sequest HT	XCorr (by Search Engine): Sequest HT	Comet XCorr (by Search Engine): Comet	Comet DeltaCn Score (by Search Engine): Comet	Comet DeltaCnStar Score (by Search Engine): Comet	Comet SpScore Score (by Search Engine): Comet	Comet SpRank Score (by Search Engine): Comet	Comet Expect Score (by Search Engine): Comet	Amanda Score (by Search Engine): MS Amanda 2.0	CharmeRT Combined Score (by Search Engine): MS Amanda 2.0	Ions Score (by Search Engine): Mascot	Top Apex RT [min]	Abundance Ratio: (dclAB) / (CEA17)	Abundance Ratio: (ppdAB) / (CEA17)	Abundance Ratio: (rrpAB) / (CEA17)	Abundance Ratio P-Value: (dclAB) / (CEA17)	Abundance Ratio P-Value: (ppdAB) / (CEA17)	Abundance Ratio P-Value: (rrpAB) / (CEA17)	Abundance Ratio Adj. P-Value: (dclAB) / (CEA17)	Abundance Ratio Adj. P-Value: (ppdAB) / (CEA17)	Abundance Ratio Adj. P-Value: (rrpAB) / (CEA17)	Abundance Ratio Variability [%]: (dclAB) / (CEA17)	Abundance Ratio Variability [%]: (ppdAB) / (CEA17)	Abundance Ratio Variability [%]: (rrpAB) / (CEA17)	Abundances (Grouped): CEA17	Abundances (Grouped): dclAB	Abundances (Grouped): ppdAB	Abundances (Grouped): rrpAB	Abundances (Grouped) CV [%]: CEA17	Abundances (Grouped) CV [%]: dclAB	Abundances (Grouped) CV [%]: ppdAB	Abundances (Grouped) CV [%]: rrpAB	Found in Sample: F1: Sample, 1, CEA17	Found in Sample: F2: Sample, 2, CEA17	Found in Sample: F3: Sample, 3, CEA17	Found in Sample: F4: Sample, 4, CEA17	Found in Sample: F5: Sample, 1, dclAB	Found in Sample: F6: Sample, 2, dclAB	Found in Sample: F7: Sample, 3, dclAB	Found in Sample: F8: Sample, 4, dclAB	Found in Sample: F9: Sample, 1, ppdAB	Found in Sample: F10: Sample, 2, ppdAB	Found in Sample: F11: Sample, 3, ppdAB	Found in Sample: F12: Sample, 4, ppdAB	Found in Sample: F13: Sample, 1, rrpAB	Found in Sample: F14: Sample, 2, rrpAB	Found in Sample: F15: Sample, 3, rrpAB	Found in Sample: F16: Sample, 4, rrpAB
	HFGFGPHSHK		8.74943e-09	3.34147e-05	1	2	1440	Q4X279	60S ribosomal protein L18 OS=Neosartorya fumigata (strain ATCC MYA-4609 / Af293 / CBS 101355 / FGSC A1100) OX=330879 GN=AFUA_2G07380 PE=3 SV=1 UPId=UP000002530 PPId=UP000002530	Q4X279 [150-159]		A0A229XHX8; Q4X279	0	1150.55	67.6	66.8	42.6	24.7	32.7	206.1	71.5	165.9	125	197.7	249.4	159	55.8	29.4	66.4	39.2	4.15004e+07	4.83879e+07	3.7994e+07	2.24205e+07	3.07627e+07	158085474	5.08272e+07	1.17561e+08	7.22504e+07	1.25948e+08	1.938e+08	1.28836e+08	2.8623e+07	1.18086e+07	4.72905e+07	3.63979e+07	7	7	7	6	7	7	7	7	7	7	7	7	7	6	6	6		High	High	High	High	High	3	3	3	3	3	1	0.604	1	0.6899	0.5638	0	0	0	0	0	1	1	1	1	1	384.19	384.19	384.19	384.19	384.19	0	-0.07	-0.07	-0.07	-0.07	0	-3e-05	-3e-05	-3e-05	-3e-05	22.1037	21.9417	21.9417	21.9417	21.9417	1.102e-06	1.293e-06	2.047e-06	1.521e-06	4.872e-07	7.278e-07	1.244e-10	1.199e-09	5.036e-10	3.611e-11	4.47	2.98	0.6	0	2055.3	1	0	457.17	457.17	41	22.25	2.275	4.16	1.135	0.0141037	1.75965e-07	0.695909	0.0933613	2.24981e-06	0.982785	84.71	70.6	57.23	55.3	112.7	183.5	48.5	41.04	67.7	29.23	34.68	High	High	High	High	High	High	High	High	High	High	High	High	High	High	High	High
	INRPPVSLSR		2.57524e-06	3.34147e-05	1	2	3033	Q4X279	60S ribosomal protein L18 OS=Neosartorya fumigata (strain ATCC MYA-4609 / Af293 / CBS 101355 / FGSC A1100) OX=330879 GN=AFUA_2G07380 PE=3 SV=1 UPId=UP000002530 PPId=UP000002530	Q4X279 [56-65]		A0A229XHX8; Q4X279	0	1138.67	60.6	153.2	135.3	123.7	108.9	81.6	87.7	66.3	87.1	87.2	47.2	48.3	130.8	139.1	136.6	106.4	5.60904e+08	1.6714e+09	1.81837e+09	1.69177e+09	1.54335e+09	9.43497e+08	9.3999e+08	7.08372e+08	7.58813e+08	8.36953e+08	5.53315e+08	5.90286e+08	1.01093e+09	8.41756e+08	1.46641e+09	1.48704e+09	16	18	17	18	21	17	19	15	18	21	21	18	20	19	17	19		High	High	High	High	High	2	3	3	3	3	1	0.6548	1	0.8406	0.7289	0	0	0	0	0	1	1	1	1	1	569.838	380.228	380.228	380.228	380.228	0.44	0.16	-0.07	-0.01	0.17	0.00025	6e-05	-3e-05	0	7e-05	42.2679	41.3936	41.6043	42.2705	41.9391	1.874e-06	1.293e-06	2.047e-06	1.521e-06	4.872e-07	1.351e-05	1.273e-08	2.183e-07	1.504e-08	5.411e-09	2.84	2.81	0.66	0	728.5	1	0	434.27	434.27	45	42.62	0.589	0.471	0.957	0.01891	0.000161447	0.782017	0.119472	0.00169639	0.995191	15.3	41.32	12.47	125.4	82	62.9	129.6	34.08	20.48	33.69	11.68	High	High	High	High	High	High	High	High	High	High	High	High	High	High	High	High
	APTGANTLLLR		9.7755e-06	3.34147e-05	1	2	2533	Q4X279	60S ribosomal protein L18 OS=Neosartorya fumigata (strain ATCC MYA-4609 / Af293 / CBS 101355 / FGSC A1100) OX=330879 GN=AFUA_2G07380 PE=3 SV=1 UPId=UP000002530 PPId=UP000002530	Q4X279 [129-139]		A0A229XHX8; Q4X279	0	1126.66	84.3	96.3	89.3	99.8	100	102.9	87.2	89.4	156.8	146.7	137.6	128.3	56.9	31.9	80.8	111.9	1.32867e+09	1.78765e+09	2.04227e+09	2.32203e+09	2.41157e+09	2.02524e+09	1.59091e+09	1.62478e+09	2.32524e+09	2.39718e+09	2.74256e+09	2.66725e+09	7.4767e+08	3.2856e+08	1.47669e+09	2.66206e+09	23	24	23	23	23	24	20	22	24	26	22	22	25	21	23	22		High	High	High	High	High	2	2	2	2	2	1	0.7029	1	0.7291	0.7027	0	0	0	0	0	1	1	1	1	1	563.833	563.833	563.833	563.833	563.833	0	0.04	0.17	0.04	-0.03	0	2e-05	9e-05	2e-05	-2e-05	70.1957	70.2712	70.0808	70.2712	70.8648	1.102e-06	1.293e-06	2.047e-06	1.521e-06	4.872e-07	1.18e-06	9.187e-08	8.764e-07	3.335e-07	3.41e-08	3.33	2.76	0.7	0	1196.4	1	0	394.47	394.47	76	70.89	1.022	1.532	0.781	0.503692	0.00876734	0.456181	0.924873	0.0641192	0.904965	12.6	12.34	34.22	93.4	95.2	143.1	68.3	7.51	8.15	8.59	48.5	High	High	High	High	High	High	High	High	High	High	High	High	High	High	High	High
	SENVYLQVLVK		4.0183e-06	3.34147e-05	1	2	1633	Q4X279	60S ribosomal protein L18 OS=Neosartorya fumigata (strain ATCC MYA-4609 / Af293 / CBS 101355 / FGSC A1100) OX=330879 GN=AFUA_2G07380 PE=3 SV=1 UPId=UP000002530 PPId=UP000002530	Q4X279 [20-30]		A0A229XHX8; Q4X279	0	1291.73	43.8	110.2	100	108.9	76.1	79.1	64.2	51	62	54.8	45.6	79.4	157.3	274.3	225.8	67.3	3.50789e+08	1.04126e+09	1.16336e+09	1288711924	933524922	791905424	595730601	4.72004e+08	467877224	455569646	462496424	840191146	1.0525e+09	1.43726e+09	2.09892e+09	8.15235e+08	7	7	7	6	6	6	6	6	6	6	6	6	8	11	10	7		High	High	High	High	High	2	2	3	2	2	1	0.6174	1	0.7897	0.3514	0	0	0	0	0	1	1	1	1	1	646.366	646.367	431.246	646.367	646.367	0	0.76	-1.06	0.76	0.95	0	0.00049	-0.00046	0.00049	0.00061	94.5486	94.1849	94.4179	94.1849	95.6715	1.102e-06	1.293e-06	2.047e-06	1.521e-06	4.872e-07	4.69e-07	5.86e-07	1.207e-06	1.772e-06	1.649e-07	1.48	2.64	0.62	0	1073.5	1	0	358.97	358.97	48	95.02	0.679	0.602	2.371	0.122931	0.0230034	0.0699423	0.488145	0.142802	0.351962	37.48	39.44	41.98	99.1	66.4	55.4	179.1	34.87	18.91	23.68	49.56	High	High	High	High	High	High	High	High	High	High	High	High	High	High	High	High
	AGGETLTLDQLALR		7.7587e-07	3.34147e-05	1	2	1262	Q4X279	60S ribosomal protein L18 OS=Neosartorya fumigata (strain ATCC MYA-4609 / Af293 / CBS 101355 / FGSC A1100) OX=330879 GN=AFUA_2G07380 PE=3 SV=1 UPId=UP000002530 PPId=UP000002530	Q4X279 [115-128]		A0A229XHX8; Q4X279	0	1457.8	92.5	111.3	166.7	181.7	150.6	122.6	124.1	88.5	63.2	79.7	88.2	76.2	35.3	7.7	58.6	153	2.61916e+08	3.71595e+08	6.85392e+08	7.60134e+08	6.52748e+08	4.33558e+08	4.06845e+08	2.89069e+08	1.68433e+08	234049034	3.15972e+08	2.84922e+08	8.34658e+07	1.4267e+07	1.92488e+08	6.54409e+08	9	9	9	9	8	7	9	9	7	6	9	9	9	8	9	9		High	High	High	High	High	2	2	2	2	2	1	0.5908	1	0.7601	0.7608	0	0	0	0	0	1	1	1	1	1	729.402	729.402	729.402	729.402	729.402	0	0.87	0.94	0.87	0.25	0	0.00064	0.00068	0.00064	0.00018	98.0594	97.5752	98.1218	97.5752	98.154	1.102e-06	1.293e-06	2.047e-06	1.521e-06	4.872e-07	5.097e-06	9.567e-10	7.296e-08	9.393e-09	4.173e-09	3.72	3.47	0.59	0	676.3	1	0	419.4	419.4	65	98.45	0.905	0.601	0.366	0.869492	0.0357278	0.116234	0.990843	0.200646	0.488264	48.92	22	45	142.3	128.8	81.4	47.5	31.08	20.96	13.51	99.11	High	High	High	High	High	High	High	High	High	High	High	High	High	High	High	High
	LVSNVTDAHK		0.00029696	0.000101679	1	2	148	Q4X279	60S ribosomal protein L18 OS=Neosartorya fumigata (strain ATCC MYA-4609 / Af293 / CBS 101355 / FGSC A1100) OX=330879 GN=AFUA_2G07380 PE=3 SV=1 UPId=UP000002530 PPId=UP000002530	Q4X279 [66-75]		A0A229XHX8; Q4X279	0	1083.58	14.7	44.4	29.3	23.4	69.5	20.4	21.8	51.3	35.2	131.2	15	23.7	312.3	766.3	21.4	20.2	841801	2.99736e+06	2.43317e+06	1.97896e+06	6.08882e+06	1.45663e+06	1.44227e+06	3.38607e+06	1.89829e+06	7.78982e+06	1.08978e+06	1.78896e+06	1.49217e+07	2.86752e+07	1.42118e+06	1.74694e+06	3	6	3	3	3	2	4	5	4	6	2	3	8	12	5	3		High	High	High	High	High	2	3	3	3	3	1	0.3416	1	0.4637	0.3707	0	0	0	0	0	1	1	1	1	1	542.295	361.865	361.865	361.865	361.865	3.41	0.25	0.25	0.25	1.04	0.00185	9e-05	9e-05	9e-05	0.00038	23.2727	23.1006	23.1006	23.1006	23.2348	1.647e-05	1.293e-06	7.731e-06	1.521e-06	4.872e-07	4.573e-05	4.658e-06	1.611e-05	1.118e-05	6.149e-06	2.05	1.61	0.34	0	205.5	17	2.55	156.71	156.71	49	24.09	1.276	1.557	3.859	0.764696	0.608582	0.119193	0.981422	0.965529	0.495452	100.58	89.63	317.32	61.5	78.5	67.9	192.1	44.74	58.64	105.11	125.72	High	High	High	High	Peak Found	Peak Found	Peak Found	High	High	High	High	High	High	High	High	High
	TIVVIGTITDDNR		0.000179356	0.000101679	1	2	698	Q4X279	60S ribosomal protein L18 OS=Neosartorya fumigata (strain ATCC MYA-4609 / Af293 / CBS 101355 / FGSC A1100) OX=330879 GN=AFUA_2G07380 PE=3 SV=1 UPId=UP000002530 PPId=UP000002530	Q4X279 [78-90]		A0A229XHX8; Q4X279	0	1416.77	72.5	109.9	133.4	158.2	124.1	100.2	99.8	67.5	81.3	125.9	115.8	109.2	60.1	20.9	78.2	142.8	22464537	4.01599e+07	6.00321e+07	7.24401e+07	5.89071e+07	3.88023e+07	3.58013e+07	24135490	23723094	4.04798e+07	45398619	44680242	1.55498e+07	4.23293e+06	28106522	6.68524e+07	3	4	4	4	4	4	4	3	3	4	3	3	3	3	3	4		High	High	High	High	High	3	3	3	3	3	1	0.4793	1	0.7758	0.3946	0	0	0	0	0	1	1	1	1	1	472.928	472.928	472.928	472.928	472.928	0	-0.21	-0.43	-0.21	-0.65	0	-0.0001	-0.0002	-0.0001	-0.00031	89.949	89.4116	89.459	89.4116	89.8136	2.706e-06	1.293e-06	9.624e-06	1.521e-06	4.872e-07	1.474e-05	1.022e-05	2.53e-05	1.202e-05	1.158e-06	1.47	2.43	0.48	0	480.2	1	0.02	301.83	301.83	59	90.38	0.826	0.987	0.697	0.723473	0.970959	0.735494	0.975511	0.999975	0.989253	46.11	20.45	30.92	120.5	99.5	111.9	68.2	30.79	23.75	17.67	67.35	High	High	High	High	High	High	High	High	High	High	High	High	High	Peak Found	High	High
	RTESNFNK		0.00204991	0.000439704	1	2	92	Q4X279	60S ribosomal protein L18 OS=Neosartorya fumigata (strain ATCC MYA-4609 / Af293 / CBS 101355 / FGSC A1100) OX=330879 GN=AFUA_2G07380 PE=3 SV=1 UPId=UP000002530 PPId=UP000002530	Q4X279 [38-45]		A0A229XHX8; Q4X279	1	995.49	39.7	138.6	71.4	78.7	23.9	87.8	76.1	62.3	84.1	24.3	51.5	117.3	231.6	284.8	177.5	50.3	716881	2.94593e+06	1.86993e+06	2.09751e+06	660868	1.97804e+06	1.58874e+06	1.29633e+06	1.42845e+06	455047	1.17545e+06	2.79196e+06	3.48746e+06	3.35905e+06	3.71245e+06	1.37052e+06	4	4	4	4	4	4	4	4	4	3	4	4	4	4	4	4		High	High	High	High	High	2	2	2	2	2	1	0.3915	0.8286	0.6437	0.6756	0	0	0	0	0	1	1	1	1	1	498.249	498.249	498.249	498.249	498.249	0.43	0.01	-0.24	0.01	0.01	0.00021	0	-0.00012	0	0	15.3354	15.2616	15.3483	15.2616	15.2616	4.779e-05	1.427e-05	1.727e-05	5.707e-05	5.17e-05	0.0001435	8.464e-05	0.0001304	0.0003363	0.0002127	2.62	1.89	0.39	0	584.1	1	0.01	228.92	228.92	35	15.5	0.708	1.037	2.26	0.550882	0.914188	0.318846	0.940839	0.999478	0.806741	21.71	93.99	60.55	72.7	66.8	63.8	196.7	50.26	44.41	58.09	54.05	High	High	High	High	High	High	High	High	High	High	High	High	High	High	High	High
	TESNFNK		0.0075761	0.000977554	1	2	610	Q4X279	60S ribosomal protein L18 OS=Neosartorya fumigata (strain ATCC MYA-4609 / Af293 / CBS 101355 / FGSC A1100) OX=330879 GN=AFUA_2G07380 PE=3 SV=1 UPId=UP000002530 PPId=UP000002530	Q4X279 [39-45]		A0A229XHX8; Q4X279	0	839.389	78.1	130.5	96.7	93.4	35.3	45.7	60.9	73.7	98	62	66.6	75.6	233.6	214.5	177.3	58	1.72801e+06	3.40306e+06	3.10414e+06	3.05041e+06	1.1942e+06	1.26382e+06	1.56016e+06	1.88269e+06	2.03983e+06	1.4234e+06	1.86463e+06	2.20832e+06	4.31298e+06	3.10271e+06	4.54941e+06	1.93796e+06	11	12	12	9	11	12	9	11	11	10	10	11	12	12	13	9		n/a	High	High	High	High		2	2	2	2		0.4083	1	0.3534	0.7848		0	0	0	0		1	1	1	1		420.199	420.198	420.198	420.198		0.86	0.08	0.08	0.3		0.00036	3e-05	3e-05	0.00012		16.6671	15.6285	15.6285	17.0371		0.0001585	7.648e-05	0.0001841	1.168e-05		0.001361	0.0008764	0.001572	6.542e-05	1.58	1.69	0.41	0	321.3	1	0.01	156.86	156.86	28	16.6	0.533	0.747	1.737	0.320082	0.417321	0.480443	0.807064	0.885502	0.918374	37.53	36.23	51.79	91.8	51	68.6	188.5	22.18	31.35	21.14	46.11	High	High	High	High	High	High	High	High	High	High	High	High	High	High	High	High
	LSVAALR		0.020053	0.00228267	1	2	5091	Q4X279	60S ribosomal protein L18 OS=Neosartorya fumigata (strain ATCC MYA-4609 / Af293 / CBS 101355 / FGSC A1100) OX=330879 GN=AFUA_2G07380 PE=3 SV=1 UPId=UP000002530 PPId=UP000002530	Q4X279 [97-103]		A0A229XHX8; Q4X279	0	729.462	97	149.8	100.8	91.1	74.7	68.9	90.9	65.7	114.6	113.5	86.1	92.5	142.1	59.2	150.7	102.4	8.92145e+08	1.62434e+09	1.34551e+09	1.23709e+09	1.05207e+09	7.91856e+08	9.68143e+08	6.9724e+08	9.91809e+08	1.0833e+09	1.00257e+09	1.12319e+09	1.09067e+09	3.55881e+08	1.6074e+09	1.4224e+09	31	33	36	31	33	32	34	32	34	34	32	34	35	33	34	29		High	High	High	High	High	2	2	2	2	2	1	0.219	0.6667	0.329	0.4607	0	0	0	0	0	1	1	1	1	1	365.235	365.234	365.234	365.234	365.234	0	-0.55	-0.55	-0.55	-0.32	0	-0.0002	-0.0002	-0.0002	-0.00012	57.5501	75.5807	75.5807	75.5807	55.9668	0.0004599	0.0002462	0.0002478	0.0002682	0.0001459	0.002788	0.00267	0.002535	0.00251	0.0008028	1.91	1.05	0.22	0	238.7	3	3.05	134.91	134.91	21	56.06	0.745	0.932	1.283	0.288703	0.939954	0.690285	0.77353	0.999975	0.981292	15.38	22.35	22.73	100.4	72.9	104.1	122.5	24.69	14.95	14.28	36.91	High	High	High	High	High	High	High	High	High	High	High	High	High	High	High	High
Q4WJF4	Proteasome regulatory particle subunit Rpt5, putative OS=Neosartorya fumigata (strain ATCC MYA-4609 / Af293 / CBS 101355 / FGSC A1100) OX=330879 GN=AFUA_1G06170 PE=3 SV=1 UPId=UP000002530 PPId=UP000002530	61	16502	34	27	0	464	51.7	4.97		0	0	2794.88	2411.45	21697	293619	10032.1	0	273.102	1.10149e+09	1.11944e+09	1.54694e+09	1.5815e+09	1.78582e+09	1.34591e+09	1.14492e+09	1.24282e+09	8.53705e+08	1.10175e+09	1.2129e+09	1.33149e+09	5.4446e+08	2.16519e+08	9.36906e+08	1.64738e+09	27	27	27	27	27	28	29	29	27	27	27	28	23	16	26	27	High	High	High	High	High	High	High	High	High	High	High	High	High	High	High	High	cell organization and biogenesis;protein metabolism;other metabolic processes;other biological processes	nucleus;other cell component	other molecular function	Pf00004, Pf16450, Pf17862	3507625	afm:AFUA_1G06170; Q4WJF4
	Sequence	Modifications	Qvality PEP	Qvality q-value	# Protein Groups	# Proteins	# PSMs	Master Protein Accessions	Master Protein Descriptions	Positions in Master Proteins	Modifications in Master Proteins	Protein Accessions	# Missed Cleavages	Theo. MH+ [Da]	Abundances (Scaled): F1: Sample, 1, CEA17	Abundances (Scaled): F2: Sample, 2, CEA17	Abundances (Scaled): F3: Sample, 3, CEA17	Abundances (Scaled): F4: Sample, 4, CEA17	Abundances (Scaled): F5: Sample, 1, dclAB	Abundances (Scaled): F6: Sample, 2, dclAB	Abundances (Scaled): F7: Sample, 3, dclAB	Abundances (Scaled): F8: Sample, 4, dclAB	Abundances (Scaled): F9: Sample, 1, ppdAB	Abundances (Scaled): F10: Sample, 2, ppdAB	Abundances (Scaled): F11: Sample, 3, ppdAB	Abundances (Scaled): F12: Sample, 4, ppdAB	Abundances (Scaled): F13: Sample, 1, rrpAB	Abundances (Scaled): F14: Sample, 2, rrpAB	Abundances (Scaled): F15: Sample, 3, rrpAB	Abundances (Scaled): F16: Sample, 4, rrpAB	Abundance: F1: Sample, 1, CEA17	Abundance: F2: Sample, 2, CEA17	Abundance: F3: Sample, 3, CEA17	Abundance: F4: Sample, 4, CEA17	Abundance: F5: Sample, 1, dclAB	Abundance: F6: Sample, 2, dclAB	Abundance: F7: Sample, 3, dclAB	Abundance: F8: Sample, 4, dclAB	Abundance: F9: Sample, 1, ppdAB	Abundance: F10: Sample, 2, ppdAB	Abundance: F11: Sample, 3, ppdAB	Abundance: F12: Sample, 4, ppdAB	Abundance: F13: Sample, 1, rrpAB	Abundance: F14: Sample, 2, rrpAB	Abundance: F15: Sample, 3, rrpAB	Abundance: F16: Sample, 4, rrpAB	Abundances Count: F1: Sample, 1, CEA17	Abundances Count: F2: Sample, 2, CEA17	Abundances Count: F3: Sample, 3, CEA17	Abundances Count: F4: Sample, 4, CEA17	Abundances Count: F5: Sample, 1, dclAB	Abundances Count: F6: Sample, 2, dclAB	Abundances Count: F7: Sample, 3, dclAB	Abundances Count: F8: Sample, 4, dclAB	Abundances Count: F9: Sample, 1, ppdAB	Abundances Count: F10: Sample, 2, ppdAB	Abundances Count: F11: Sample, 3, ppdAB	Abundances Count: F12: Sample, 4, ppdAB	Abundances Count: F13: Sample, 1, rrpAB	Abundances Count: F14: Sample, 2, rrpAB	Abundances Count: F15: Sample, 3, rrpAB	Abundances Count: F16: Sample, 4, rrpAB	Quan Info	Confidence (by Search Engine): CHIMERYS Identification	Confidence (by Search Engine): Comet	Confidence (by Search Engine): Mascot	Confidence (by Search Engine): MS Amanda 2.0	Confidence (by Search Engine): Sequest HT	Charge (by Search Engine): CHIMERYS Identification	Charge (by Search Engine): Comet	Charge (by Search Engine): Mascot	Charge (by Search Engine): MS Amanda 2.0	Charge (by Search Engine): Sequest HT	DeltaScore (by Search Engine): CHIMERYS Identification	DeltaScore (by Search Engine): Comet	DeltaScore (by Search Engine): Mascot	DeltaScore (by Search Engine): MS Amanda 2.0	DeltaScore (by Search Engine): Sequest HT	DeltaCn (by Search Engine): CHIMERYS Identification	DeltaCn (by Search Engine): Comet	DeltaCn (by Search Engine): Mascot	DeltaCn (by Search Engine): MS Amanda 2.0	DeltaCn (by Search Engine): Sequest HT	Rank (by Search Engine): CHIMERYS Identification	Rank (by Search Engine): Comet	Rank (by Search Engine): Mascot	Rank (by Search Engine): MS Amanda 2.0	Rank (by Search Engine): Sequest HT	m/z [Da] (by Search Engine): CHIMERYS Identification	m/z [Da] (by Search Engine): Comet	m/z [Da] (by Search Engine): Mascot	m/z [Da] (by Search Engine): MS Amanda 2.0	m/z [Da] (by Search Engine): Sequest HT	DeltaM [ppm] (by Search Engine): CHIMERYS Identification	DeltaM [ppm] (by Search Engine): Comet	DeltaM [ppm] (by Search Engine): Mascot	DeltaM [ppm] (by Search Engine): MS Amanda 2.0	DeltaM [ppm] (by Search Engine): Sequest HT	Deltam/z [Da] (by Search Engine): CHIMERYS Identification	Deltam/z [Da] (by Search Engine): Comet	Deltam/z [Da] (by Search Engine): Mascot	Deltam/z [Da] (by Search Engine): MS Amanda 2.0	Deltam/z [Da] (by Search Engine): Sequest HT	RT [min] (by Search Engine): CHIMERYS Identification	RT [min] (by Search Engine): Comet	RT [min] (by Search Engine): Mascot	RT [min] (by Search Engine): MS Amanda 2.0	RT [min] (by Search Engine): Sequest HT	Percolator q-Value (by Search Engine): CHIMERYS Identification	Percolator q-Value (by Search Engine): Comet	Percolator q-Value (by Search Engine): Mascot	Percolator q-Value (by Search Engine): MS Amanda 2.0	Percolator q-Value (by Search Engine): Sequest HT	Percolator PEP (by Search Engine): CHIMERYS Identification	Percolator PEP (by Search Engine): Comet	Percolator PEP (by Search Engine): Mascot	Percolator PEP (by Search Engine): MS Amanda 2.0	Percolator PEP (by Search Engine): Sequest HT	XCorr (by Search Engine): Sequest HT	Comet XCorr (by Search Engine): Comet	Comet DeltaCn Score (by Search Engine): Comet	Comet DeltaCnStar Score (by Search Engine): Comet	Comet SpScore Score (by Search Engine): Comet	Comet SpRank Score (by Search Engine): Comet	Comet Expect Score (by Search Engine): Comet	Amanda Score (by Search Engine): MS Amanda 2.0	CharmeRT Combined Score (by Search Engine): MS Amanda 2.0	Ions Score (by Search Engine): Mascot	Top Apex RT [min]	Abundance Ratio: (dclAB) / (CEA17)	Abundance Ratio: (ppdAB) / (CEA17)	Abundance Ratio: (rrpAB) / (CEA17)	Abundance Ratio P-Value: (dclAB) / (CEA17)	Abundance Ratio P-Value: (ppdAB) / (CEA17)	Abundance Ratio P-Value: (rrpAB) / (CEA17)	Abundance Ratio Adj. P-Value: (dclAB) / (CEA17)	Abundance Ratio Adj. P-Value: (ppdAB) / (CEA17)	Abundance Ratio Adj. P-Value: (rrpAB) / (CEA17)	Abundance Ratio Variability [%]: (dclAB) / (CEA17)	Abundance Ratio Variability [%]: (ppdAB) / (CEA17)	Abundance Ratio Variability [%]: (rrpAB) / (CEA17)	Abundances (Grouped): CEA17	Abundances (Grouped): dclAB	Abundances (Grouped): ppdAB	Abundances (Grouped): rrpAB	Abundances (Grouped) CV [%]: CEA17	Abundances (Grouped) CV [%]: dclAB	Abundances (Grouped) CV [%]: ppdAB	Abundances (Grouped) CV [%]: rrpAB	Found in Sample: F1: Sample, 1, CEA17	Found in Sample: F2: Sample, 2, CEA17	Found in Sample: F3: Sample, 3, CEA17	Found in Sample: F4: Sample, 4, CEA17	Found in Sample: F5: Sample, 1, dclAB	Found in Sample: F6: Sample, 2, dclAB	Found in Sample: F7: Sample, 3, dclAB	Found in Sample: F8: Sample, 4, dclAB	Found in Sample: F9: Sample, 1, ppdAB	Found in Sample: F10: Sample, 2, ppdAB	Found in Sample: F11: Sample, 3, ppdAB	Found in Sample: F12: Sample, 4, ppdAB	Found in Sample: F13: Sample, 1, rrpAB	Found in Sample: F14: Sample, 2, rrpAB	Found in Sample: F15: Sample, 3, rrpAB	Found in Sample: F16: Sample, 4, rrpAB
	MAVDDAVNWAELAR	1xOxidation [M1]	4.30869e-06	3.34147e-05	1	1	225	Q4WJF4	Proteasome regulatory particle subunit Rpt5, putative OS=Neosartorya fumigata (strain ATCC MYA-4609 / Af293 / CBS 101355 / FGSC A1100) OX=330879 GN=AFUA_1G06170 PE=3 SV=1 UPId=UP000002530 PPId=UP000002530	Q4WJF4 [397-410]		Q4WJF4	0	1576.74	106.3	93.1	107.4	148.2	100.7	88.5	75	59	98.4	204.1	96.9	103.9	71.1	75.1	62.6	109.8	2.93149e+06	3.02709e+06	4.29757e+06	6.03507e+06	4.25008e+06	3.0463e+06	2.3938e+06	1.8773e+06	2.55441e+06	5.83681e+06	3.3821e+06	3.77958e+06	1.63633e+06		2.00161e+06	4.57335e+06	3	3	3	4	3	3	3	3	3	3	3	3	3		3	3		High	High	High	High	High	2	2	2	2	2	1	0.6085	1	0.792	0.5472	0	0	0	0	0	1	1	1	1	1	788.875	788.874	788.874	788.874	788.875	0	-1.01	-1.01	-1.01	-0.1	0	-0.0008	-0.0008	-0.0008	-8e-05	99.2301	98.6238	98.6238	98.6238	99.1501	1.102e-06	1.293e-06	2.047e-06	1.521e-06	4.872e-07	2.49e-06	2.071e-08	3.498e-07	1.205e-07	1.46e-10	2.12	2.81	0.61	0	774.9	1	0	356.14	356.14	48	99.2	0.813	0.914	0.704	0.754321	0.727208	0.666141	0.97974	0.987026	0.976405	22.82	23.53	13.3	117.9	89.9	111.6	80.6	20.97	22.17	41.52	26.08	High	High	High	High	High	High	High	High	High	High	High	High	High	n/a	High	High
	MAVDDAVNWAELAR		2.10509e-07	3.34147e-05	1	1	639	Q4WJF4	Proteasome regulatory particle subunit Rpt5, putative OS=Neosartorya fumigata (strain ATCC MYA-4609 / Af293 / CBS 101355 / FGSC A1100) OX=330879 GN=AFUA_1G06170 PE=3 SV=1 UPId=UP000002530 PPId=UP000002530	Q4WJF4 [397-410]		Q4WJF4	0	1560.75	143	83.7	133.4	139.5	148.6	121.7	101	110.6	67	123.7	99.5	99.9	34.4	2.8	61	130.2	76209428	5.25627e+07	103115210	1.09732e+08	121179459	80988086	6.22354e+07	6.80039e+07	33575650	68337099	6.70584e+07	7.02481e+07	1.52733e+07		3.77038e+07	1.04729e+08	6	6	6	6	6	6	6	6	6	6	6	6	5		6	6		High	High	High	High	High	2	2	2	2	2	1	0.5357	1	0.7711	0.8083	0	0	0	0	0	1	1	1	1	1	780.879	780.878	780.878	780.877	780.877	1.8	0.81	0.29	0.02	0.11	0.00141	0.00063	0.00023	1e-05	8e-05	105.078	104.7	105.239	105.075	105.309	1.102e-06	1.293e-06	2.047e-06	1.521e-06	4.872e-07	6.341e-07	1.289e-10	2.795e-08	1.973e-09	1.031e-10	4.33	3.64	0.54	0	1673.1	1	0	509.03	509.03	85	105.84	0.908	0.731	0.332	0.866111	0.248549	0.0965077	0.990596	0.716774	0.434275	25.45	38.96	76	137.1	116.7	100.2	46	22.21	17.08	23.88	95.01	High	High	High	High	High	High	High	High	High	High	High	High	High	n/a	High	High
	EKAPSIIFIDELDAVGTK		1.90992e-05	3.34147e-05	1	1	466	Q4WJF4	Proteasome regulatory particle subunit Rpt5, putative OS=Neosartorya fumigata (strain ATCC MYA-4609 / Af293 / CBS 101355 / FGSC A1100) OX=330879 GN=AFUA_1G06170 PE=3 SV=1 UPId=UP000002530 PPId=UP000002530	Q4WJF4 [301-318]		Q4WJF4	1	1946.05	107.4	139.9	48.6	65.4	91.2	65	87.3	87.7	57.9	181.6	105	80.9	195.7	47.8	121.5	117.2	7.77582e+06	1.19383e+07	5.10922e+06	6.98831e+06	1.01056e+07	5.88106e+06	7.31231e+06	7.32467e+06	3.94565e+06	1.36378e+07	9.62047e+06	7.7267e+06	1.18251e+07	2.26428e+06	10200006	1.28173e+07	5	6	3	4	5	6	6	6	5	6	6	4	7	4	6	6		High	High	High	High	High	3	3	3	3	3	1	0.2056	1	0.8167	0.616	0	0	0	0	0	1	1	1	1	1	649.354	649.355	649.353	649.355	649.355	0	0.69	-2.29	0.69	1.59	0	0.00044	-0.00149	0.00044	0.00103	106.355	107.032	106.472	107.032	106.909	1.102e-06	1.293e-06	9.624e-06	1.521e-06	4.872e-07	2.227e-06	8.171e-08	2.878e-05	1.558e-06	5.585e-08	2.37	2.14	0.2	0	187.3	2	0.07	273.54	273.54	30	107.61	1.067	1.267	1.808	0.90189	0.636741	0.358129	0.992764	0.97174	0.841135	60.89	44.38	28.93	87.6	91.4	96.3	124.7	45.71	14.44	50.52	50.1	High	High	High	High	High	High	High	High	High	High	High	High	High	High	High	High
	QTIYLPLIGLVDHEK		8.99071e-08	3.34147e-05	1	1	546	Q4WJF4	Proteasome regulatory particle subunit Rpt5, putative OS=Neosartorya fumigata (strain ATCC MYA-4609 / Af293 / CBS 101355 / FGSC A1100) OX=330879 GN=AFUA_1G06170 PE=3 SV=1 UPId=UP000002530 PPId=UP000002530	Q4WJF4 [154-168]		Q4WJF4	0	1738.97	122.4	96.1	129.8	155.4	164.8	150.4	117.5	119.4	78.5	85.1	59.3	60.9	31.7	11.6	71.8	145.2	37566995	34736151	57816740	70400666	77423326	57636703	41731268	42280659	22676708	27090285	23012440	24675594	8.11405e+06	2.33291e+06	2.55609e+07	67286322	3	3	3	3	3	3	3	3	3	3	3	3	3	3	3	3		High	High	High	High	High	3	3	3	3	3	1	0.4863	1	0.7902	0.8042	0	0	0	0	0	1	1	1	1	1	580.329	580.329	580.329	580.329	580.329	0	-0.6	-0.6	-0.6	-0.4	0	-0.00035	-0.00035	-0.00035	-0.00023	110.448	109.719	109.719	109.719	109.879	1.102e-06	1.293e-06	2.047e-06	1.521e-06	4.872e-07	3.476e-07	3.834e-11	2.263e-08	5.92e-10	6.943e-11	4.75	2.92	0.49	0	965.6	1	0	451.7	451.7	63	110.98	1.104	0.541	0.378	0.686656	0.0544712	0.245925	0.970357	0.275074	0.728098	38.79	41.89	78.38	133.8	142.2	73.4	50.6	19.38	16.93	18.1	90.62	High	High	High	High	High	High	High	High	High	High	High	High	High	High	High	High
	KDEEDDLLDEEILNSSTADIVK		5.0414e-05	3.34147e-05	1	1	3	Q4WJF4	Proteasome regulatory particle subunit Rpt5, putative OS=Neosartorya fumigata (strain ATCC MYA-4609 / Af293 / CBS 101355 / FGSC A1100) OX=330879 GN=AFUA_1G06170 PE=3 SV=1 UPId=UP000002530 PPId=UP000002530	Q4WJF4 [45-66]		Q4WJF4	1	2491.19																																																	No Quan Values	High	n/a	n/a	n/a	n/a	3					1					0					1					831.069					0					0					106.421					1.102e-06					4.63e-06																																				n/a	n/a	n/a	n/a	n/a	n/a	High	High	n/a	n/a	n/a	n/a	n/a	n/a	n/a	n/a
	LKPGDLIGVNK		5.28864e-06	3.34147e-05	1	1	1253	Q4WJF4	Proteasome regulatory particle subunit Rpt5, putative OS=Neosartorya fumigata (strain ATCC MYA-4609 / Af293 / CBS 101355 / FGSC A1100) OX=330879 GN=AFUA_1G06170 PE=3 SV=1 UPId=UP000002530 PPId=UP000002530	Q4WJF4 [169-179]		Q4WJF4	0	1153.69	118.6	64.4	97.6	103.2	132.7	128.5	131.7	147.8	100.8	127	118.4	125.8	28.8	4.2	46.3	124.2	1.27874e+08	8.18465e+07	1.52752e+08	1.64416e+08	219005332	1.73007e+08	1.6437e+08	183886991	102309268	1.4207e+08	161523836	1.78943e+08	2.59138e+07	2.99221e+06	5.78837e+07	2.02171e+08	6	6	7	7	6	7	7	6	6	7	6	7	6	3	6	7		High	High	High	High	High	3	3	3	3	3	1	0.6079	0.9318	0.7176	0.5686	0	0	0	0	0	1	1	1	1	1	385.236	385.236	385.236	385.236	385.236	0	-0.21	-0.21	-0.21	-0.21	0	-8e-05	-8e-05	-8e-05	-8e-05	65.3547	65.2371	65.2371	65.2371	65.2371	7.768e-06	1.293e-06	2.047e-06	1.521e-06	9.175e-07	2.769e-05	1.296e-08	1.17e-06	8.569e-08	3.141e-07	2.99	2.27	0.61	0	630.5	1	0.03	302.3	302.3	44	66.34	1.39	1.216	0.339	0.214812	0.466966	0.138702	0.672332	0.913837	0.542149	16.67	22.42	82.68	102.7	135.2	124.8	37.3	23.79	6.37	10.23	101.84	High	High	High	High	High	High	High	High	High	High	High	High	High	High	High	High
	LAGPQLVQMFIGDGAK	1xOxidation [M9]	3.43442e-06	3.34147e-05	1	1	950	Q4WJF4	Proteasome regulatory particle subunit Rpt5, putative OS=Neosartorya fumigata (strain ATCC MYA-4609 / Af293 / CBS 101355 / FGSC A1100) OX=330879 GN=AFUA_1G06170 PE=3 SV=1 UPId=UP000002530 PPId=UP000002530	Q4WJF4 [275-290]		Q4WJF4	0	1660.87	26.7	97.7	85.7	114.5	74.1	65.9	15.6	22.6	115.6	146.6	74.4	120.1	217.6	156.9	198.6	67.3	602320	2.59909e+06	2.8079e+06	3.81881e+06	2.55943e+06	1.859e+06	408330	589727	2.45562e+06	3.43244e+06	2.12616e+06	3.578e+06	4.10015e+06	2.3151e+06	5.19738e+06	2.29421e+06	7	7	6	8	5	5	3	6	7	8	7	7	9	8	9	5		High	High	High	High	High	3	3	3	3	3	1	0.6503	1	0.8617	0.8047	0	0	0	0	0	1	1	1	1	1	554.296	554.295	554.295	554.295	554.295	0	-1.99	-1.99	-1.99	-1.24	0	-0.0011	-0.0011	-0.0011	-0.00068	107.105	115.052	115.052	115.052	107.135	1.102e-06	1.293e-06	2.047e-06	1.521e-06	4.872e-07	4.287e-07	2.395e-08	5.238e-07	6.768e-08	1.261e-11	3.43	3.86	0.65	0	1849.4	1	0	454.55	454.55	61	107.73	0.365	1.254	1.929	0.111076	0.875402	0.434937	0.456404	0.998473	0.892504	127.24	37.34	66.47	86.2	36.4	111	166.3	47.07	66.62	26.11	41.76	High	High	High	High	High	High	High	High	High	High	High	High	High	High	High	High
	LAGPQLVQMFIGDGAK		1.92919e-07	3.34147e-05	1	1	2026	Q4WJF4	Proteasome regulatory particle subunit Rpt5, putative OS=Neosartorya fumigata (strain ATCC MYA-4609 / Af293 / CBS 101355 / FGSC A1100) OX=330879 GN=AFUA_1G06170 PE=3 SV=1 UPId=UP000002530 PPId=UP000002530	Q4WJF4 [275-290]		Q4WJF4	0	1644.88	65.3	121.1	112.5	101.2	129.9	94.5	61.7	58	103.5	98	77.7	95.5	142.1	77.7	142.1	119.3	2.97711e+07	6.50745e+07	7.4456e+07	6.81152e+07	9.06553e+07	5.38089e+07	3.25246e+07	30484771	44398711	4.63296e+07	4.48035e+07	5.74075e+07	5.40352e+07	2.3142e+07	7.50854e+07	82121913	8	8	7	7	7	7	7	6	6	7	7	8	8	8	8	6		High	High	High	High	High	3	3	3	3	3	1	0.7008	1	0.9105	0.8333	0	0	0	0	0	1	1	1	1	1	548.964	548.964	548.965	548.964	548.964	0.24	-0.64	1.86	-0.64	-0.72	0.00013	-0.00035	0.00102	-0.00035	-0.00039	114.764	114.71	115.057	114.71	115.356	1.102e-06	1.293e-06	2.047e-06	1.521e-06	4.872e-07	2.191e-07	2.379e-10	2.04e-08	1.26e-09	4.071e-11	4.02	3.61	0.7	0	1351.2	1	0	441.84	441.84	74	115.45	0.669	0.874	1.22	0.267239	0.653679	0.598535	0.747708	0.975805	0.959262	28.72	25.59	37.75	104.1	74.5	94.4	127	24.55	39.02	11.92	25.24	High	High	High	High	High	High	High	High	High	High	High	High	High	High	High	High
	IDVLDPALLR		6.30631e-05	3.34147e-05	1	1	1514	Q4WJF4	Proteasome regulatory particle subunit Rpt5, putative OS=Neosartorya fumigata (strain ATCC MYA-4609 / Af293 / CBS 101355 / FGSC A1100) OX=330879 GN=AFUA_1G06170 PE=3 SV=1 UPId=UP000002530 PPId=UP000002530	Q4WJF4 [359-368]		Q4WJF4	0	1124.67	127.5	99.3	91.2	117.5	135.5	123.9	90.6	102.5	103.9	127.8	89.4	106.8	62.1	13	89.3	119.6	2.00692e+08	1.84156e+08	2.08368e+08	273148625	3.26385e+08	2.43471e+08	1.64975e+08	1.8616e+08	1.53906e+08	2.08591e+08	1.77972e+08	2.21767e+08	8.1591e+07	1.33971e+07	1.6297e+08	2.84228e+08	12	10	12	13	13	14	14	12	15	13	10	11	12	6	16	14		High	High	High	High	High	2	2	2	2	2	1	0.6195	1	0.7981	0.722	0	0	0	0	0	1	1	1	1	1	562.837	562.838	562.837	562.837	562.837	0	0.62	-0.03	-0.02	0.28	0	0.00035	-2e-05	-1e-05	0.00016	104.004	104.046	104.242	104.424	104.234	1.102e-06	1.293e-06	2.047e-06	1.521e-06	4.872e-07	5.671e-06	3.289e-06	5.032e-06	6.959e-06	1.041e-06	2.59	2.26	0.62	0	818.4	1	0	300.45	300.45	51	104.94	1.027	0.944	0.691	0.88127	0.797643	0.593604	0.99149	0.994385	0.958318	13.72	14.54	54.77	107.9	112.5	105.2	74.4	15.24	17.94	14.8	63.69	High	High	High	High	High	High	High	High	High	High	High	High	High	High	High	High
	IEFPLPNEEAR		8.95319e-05	3.34147e-05	1	1	463	Q4WJF4	Proteasome regulatory particle subunit Rpt5, putative OS=Neosartorya fumigata (strain ATCC MYA-4609 / Af293 / CBS 101355 / FGSC A1100) OX=330879 GN=AFUA_1G06170 PE=3 SV=1 UPId=UP000002530 PPId=UP000002530	Q4WJF4 [376-386]		Q4WJF4	0	1314.67	173.3	85.5	88	98.7	105.1	79.7	88.2	127.7	87.4	144.8	105.8	103.4	78.4	32.3	108.7	93	4.98174e+07	28978260	3.67162e+07	41882556	4.62313e+07	28611527	29350766	42338221	2.36374e+07	4.3178e+07	38477568	39205411	18797274	6.07236e+06	36239644	40352081	4	3	4	4	4	3	3	3	3	4	3	3	3	4	3	3		High	High	High	High	High	2	2	2	2	2	1	0.4667	1	0.7201	0.5394	0	0	0	0	0	1	1	1	1	1	657.839	657.839	657.839	657.839	657.838	1.4	1.4	0.69	1.4	-0.26	0.00092	0.00092	0.00046	0.00092	-0.00017	89.3403	89.3403	89.3684	89.3403	89.9161	1.102e-06	1.293e-06	3.671e-06	1.521e-06	4.872e-07	7.803e-06	4.047e-06	8.87e-06	1.599e-05	5.522e-06	1.65	1.65	0.47	0	383.8	1	0.03	179.13	179.13	21	90.45	0.967	1.122	0.653	0.91352	0.659949	0.657066	0.993143	0.976945	0.97413	21.51	42.99	67.85	98.2	101.5	110.3	90	37.42	21.1	22.11	42.18	High	High	High	High	High	High	High	High	High	High	High	High	High	High	High	High
	TMLELLNQLDGFASDDR		7.1415e-07	3.34147e-05	1	1	1455	Q4WJF4	Proteasome regulatory particle subunit Rpt5, putative OS=Neosartorya fumigata (strain ATCC MYA-4609 / Af293 / CBS 101355 / FGSC A1100) OX=330879 GN=AFUA_1G06170 PE=3 SV=1 UPId=UP000002530 PPId=UP000002530	Q4WJF4 [333-349]		Q4WJF4	0	1937.93	97.8	69.4	136.3	128.7	115.5	61.8	72.2	86.1	56.5	151	146.3	135.2	102.2	25.2	125	90.8	1.72463e+07	1.4415e+07	3.48816e+07	3.35279e+07	3.11836e+07	1.36152e+07	1.47346e+07	1.75271e+07	9.37024e+06	2.76082e+07	3.26429e+07	3.14548e+07	1.50425e+07	2.90601e+06	2.55682e+07	2.41759e+07	7	7	7	7	6	7	7	6	8	8	8	7	8	6	7	8		High	High	High	High	High	3	3	3	3	3	1	0.6231	1	0.8554	0.6667	0	0	0	0	0	1	1	1	1	1	646.647	646.647	646.647	646.647	646.646	0	-0.31	-0.43	-0.43	-1.86	0	-0.0002	-0.00028	-0.00028	-0.0012	121.947	121.876	121.93	121.93	122.471	1.102e-06	1.293e-06	2.047e-06	1.521e-06	4.872e-07	2.49e-07	1.025e-09	6.761e-08	1.25e-08	7.373e-11	1.71	3.37	0.62	0	1471.2	1	0	465.25	465.25	97	122.31	0.772	1.062	0.804	0.590205	0.850086	0.771855	0.950883	0.99726	0.99445	37.1	34.64	27.51	104.9	73.7	131.4	90	28.41	27.76	36.27	49.92	High	High	High	High	High	High	High	High	High	High	High	High	High	High	High	High
	VGHENYVDAIAEVQAK		5.56919e-07	3.34147e-05	1	1	495	Q4WJF4	Proteasome regulatory particle subunit Rpt5, putative OS=Neosartorya fumigata (strain ATCC MYA-4609 / Af293 / CBS 101355 / FGSC A1100) OX=330879 GN=AFUA_1G06170 PE=3 SV=1 UPId=UP000002530 PPId=UP000002530	Q4WJF4 [439-454]		Q4WJF4	0	1742.87	165.9	54.2	107	119.5	116.7	82.1	93.2	157.5	54.9	136.1	143.4	135.6	18	60.1	44.1	111.6	42812188	16494637	40062714	4.55405e+07	46096668	26464428	2.78235e+07	4.68806e+07	1.33244e+07	3.64292e+07	4.68039e+07	46179309	3.87751e+06		1.32007e+07	43468989	3	3	3	4	3	3	4	4	4	4	4	3	3		3	3		High	High	High	High	High	3	3	3	3	3	1	0.5081	1	0.7758	0.6118	0	0	0	0	0	1	1	1	1	1	581.628	581.628	581.628	581.628	581.628	0	-0.23	-0.42	-0.23	-0.14	0	-0.00013	-0.00024	-0.00013	-8e-05	73.8249	74.032	73.4685	74.032	72.7327	1.102e-06	1.293e-06	2.047e-06	1.521e-06	4.872e-07	6.78e-07	2.214e-09	5.38e-08	2.546e-08	1.324e-09	3.04	2.46	0.51	0	972.7	1	0.02	323.81	323.81	45	74.08	1.071	1.233	0.621	0.758177	0.480594	0.511093	0.980358	0.922757	0.930454	42.5	60.68	70.02	111.7	103.1	134.3	50.9	41.12	29.67	35.66	67.46	High	High	High	High	High	High	High	High	High	High	High	High	High	n/a	High	High
	AMEVDEKPTEK		6.90082e-05	3.34147e-05	1	1	41	Q4WJF4	Proteasome regulatory particle subunit Rpt5, putative OS=Neosartorya fumigata (strain ATCC MYA-4609 / Af293 / CBS 101355 / FGSC A1100) OX=330879 GN=AFUA_1G06170 PE=3 SV=1 UPId=UP000002530 PPId=UP000002530	Q4WJF4 [198-208]		Q4WJF4	0	1276.61					33.4	48.5	271	1247.1															356880	1.63775e+06															3	1										High	High	High	High	High	2	2	2	2	2	1	0.1327	1	0.5256	0.4809	0	0	0	0	0	1	1	1	1	1	638.809	638.809	638.809	638.809	638.809	0.86	0.86	0.86	0.86	0.86	0.00055	0.00055	0.00055	0.00055	0.00055	24.6292	24.6292	24.6292	24.6292	24.6292	1.102e-06	4.847e-06	1.269e-05	1.148e-05	4.872e-07	6.146e-06	4.218e-05	4.524e-05	4.92e-05	1.197e-07	1.31	1.13	0.14	0	302.3	2	2.14	172.67	172.67	8	25.46	1000			1e-17			1.29097e-16			0				400				143.77			n/a	n/a	n/a	High	High	High	High	High	n/a	n/a	High	High	n/a	n/a	n/a	High
	APSIIFIDELDAVGTK		3.94881e-06	3.34147e-05	1	1	665	Q4WJF4	Proteasome regulatory particle subunit Rpt5, putative OS=Neosartorya fumigata (strain ATCC MYA-4609 / Af293 / CBS 101355 / FGSC A1100) OX=330879 GN=AFUA_1G06170 PE=3 SV=1 UPId=UP000002530 PPId=UP000002530	Q4WJF4 [303-318]		Q4WJF4	0	1688.91	101.2	121	128.5	116.8	95.6	58.9	65.6	77.5	72.8	119.9	103.8	104.7	200	54.8	112.2	66.7	8520906	1.20076e+07	1.57126e+07	1.45327e+07	1.23201e+07	6.1994e+06	6.39104e+06	7.53359e+06	5.76625e+06	10471113	1.10643e+07	1.16346e+07	14056056	3.01756e+06	1.09617e+07	8.48003e+06	3	3	3	3	3	3	3	3	3	3	3	3	3	3	3	3		High	High	High	High	High	2	2	3	3	2	1	0.5537	1	0.7737	0.5082	0	0	0	0	0	1	1	1	1	1	844.959	844.959	563.642	563.642	844.959	-0.4	-0.4	0.24	0.24	0.44	-0.00034	-0.00034	0.00013	0.00013	0.00037	115.145	115.145	114.872	114.872	115.245	1.102e-06	1.293e-06	2.047e-06	1.521e-06	4.872e-07	4.07e-06	3.118e-07	3.226e-07	6.447e-07	1.114e-09	2.44	2.98	0.55	0	431.5	1	0	315.8	315.8	37	115.36	0.582	0.851	0.706	0.279625	0.573188	0.743525	0.7627	0.95481	0.990897	24.79	14.42	58.94	124.8	74.9	109.5	90.8	9.87	21.59	19.72	60.74	High	High	High	High	High	High	High	High	High	High	High	High	High	High	High	High
	ACAAETNATFLK	1xCarbamidomethyl [C2]	3.85622e-05	3.34147e-05	1	1	392	Q4WJF4	Proteasome regulatory particle subunit Rpt5, putative OS=Neosartorya fumigata (strain ATCC MYA-4609 / Af293 / CBS 101355 / FGSC A1100) OX=330879 GN=AFUA_1G06170 PE=3 SV=1 UPId=UP000002530 PPId=UP000002530	Q4WJF4 [263-274]		Q4WJF4	0	1296.63	108.3	157.1	122.3	123	114.1	99	73.8	110.5	110.6	75.3	86.7	81.5	92.9	28.1	96.9	119.8	4.24733e+07	7.2636e+07	6.96457e+07	71220747	68523814	48504105	33519901	50001692	4.08222e+07	3.06305e+07	42998451	4.21749e+07	3.04059e+07	7.21273e+06	4.40806e+07	7.09623e+07	6	6	6	6	6	6	6	6	6	5	6	6	6	6	6	6		High	High	High	High	High	2	2	2	2	2	1	0.6095	1	0.8628	0.751	0	0	0	0	0	1	1	1	1	1	648.816	648.817	648.817	648.817	648.816	0	0.37	0.37	0.37	-0.39	0	0.00024	0.00024	0.00024	-0.00025	57.9449	57.3476	57.3476	57.3476	57.9891	1.102e-06	1.293e-06	2.047e-06	1.521e-06	4.872e-07	5.179e-06	3.452e-07	2.559e-06	1.19e-06	4.286e-08	2.45	2.74	0.61	0	1008.5	1	0	321.83	321.83	71	58.37	0.753	0.685	0.824	0.539283	0.20638	0.87425	0.937814	0.653019	0.999995	32.66	26.91	14.41	120.8	103	82.8	93.4	16.27	18.3	17.45	46.62	High	High	High	High	High	High	High	High	High	High	High	High	High	High	High	High
	DSYLILDTLPAEYDNR		9.35966e-07	3.34147e-05	1	1	603	Q4WJF4	Proteasome regulatory particle subunit Rpt5, putative OS=Neosartorya fumigata (strain ATCC MYA-4609 / Af293 / CBS 101355 / FGSC A1100) OX=330879 GN=AFUA_1G06170 PE=3 SV=1 UPId=UP000002530 PPId=UP000002530	Q4WJF4 [180-195]		Q4WJF4	0	1897.92	64.1	24.9	152.6	155.7	175.7	86	77.4	100.1	28.9	206.8	226.8	166	6.9	7.5	1.9	118.8	4.6461e+06	2.12924e+06	1.60681e+07	1.66759e+07	1.95046e+07	7.78865e+06	6.49965e+06	8.37845e+06	1.97172e+06	15552863	2.08155e+07	1.58845e+07	416427		162195	1.30081e+07	6	5	6	6	6	6	6	6	6	6	6	6	3		1	6		High	High	High	High	High	3	3	3	3	3	1	0.6231	1	0.8124	0.8076	0	0	0	0	0	1	1	1	1	1	633.311	633.644	633.311	633.313	633.31	-0.17	527.45	-0.17	3.13	-1.52	-0.00011	0.33368	-0.00011	0.00198	-0.00096	114.512	114.304	114.512	114.723	114.76	1.102e-06	1.293e-06	2.047e-06	1.521e-06	4.872e-07	3.66e-06	4.086e-09	8.664e-08	6.576e-08	2.281e-08	3.43	3.29	0.62	0	963.4	1	0	394.05	394.05	56	115.11	1.328	1.259	0.179	0.565947	0.617292	0.0280192	0.945401	0.96783	0.179421	124.77	60.96	106.39	103	96.6	192.9	7.5	65.77	40.88	56.74	168.02	High	High	High	High	High	High	High	High	High	High	High	High	High	n/a	Peak Found	High
	STDEFGGAQLK		0.000142262	9.03871e-05	1	1	425	Q4WJF4	Proteasome regulatory particle subunit Rpt5, putative OS=Neosartorya fumigata (strain ATCC MYA-4609 / Af293 / CBS 101355 / FGSC A1100) OX=330879 GN=AFUA_1G06170 PE=3 SV=1 UPId=UP000002530 PPId=UP000002530	Q4WJF4 [411-421]		Q4WJF4	0	1152.55	109.3	115.4	108.6	92.8	99.2	89.3	90.1	95.7	108.4	102.7	106	107.9	99.2	67.7	104.2	103.3	129283250	160841706	186399384	162015942	179517416	131779444	123317546	130545912	120638547	1.25879e+08	158582324	168328054	9.7912e+07	52281038	142845511	184491196	6	6	6	6	6	6	6	6	6	6	6	6	6	3	6	6		High	High	High	High	High	2	2	2	2	2	1	0.4693	1	0.6173	0.3575	0	0	0	0	0	1	1	1	1	1	576.78	576.78	576.78	576.78	576.78	0.51	-0.15	0.03	-0.15	0	0.00029	-9e-05	2e-05	-9e-05	0	52.9346	52.2601	53.0491	52.2601	52.9964	8.399e-06	1.293e-06	3.671e-06	1.521e-06	4.872e-07	2.846e-05	1.035e-05	7.981e-06	1.506e-05	2.07e-06	2.21	2.28	0.47	0	658.6	1	0.01	262.53	262.53	31	53.89	0.868	0.984	0.933	0.842557	0.922529	0.965883	0.988309	0.999478	0.999995	12.42	8.48	14.1	106.3	90.6	104.3	98.8	9.07	5.03	2.46	18.63	High	High	High	High	High	High	High	High	High	High	High	High	High	Peak Found	High	High
	QIEEIVEAIVWPMK		0.000201154	0.000101679	1	1	156	Q4WJF4	Proteasome regulatory particle subunit Rpt5, putative OS=Neosartorya fumigata (strain ATCC MYA-4609 / Af293 / CBS 101355 / FGSC A1100) OX=330879 GN=AFUA_1G06170 PE=3 SV=1 UPId=UP000002530 PPId=UP000002530	Q4WJF4 [218-231]		Q4WJF4	0	1684.9	83.3	44.7	119	118.1	105.7	99	86.7	103.6	43.4	79.6	146.5	107.5	177.6	128.3	48.2	108.7	2.66771e+06	1.68783e+06	5.53158e+06	5.58692e+06	5.18304e+06	3.96089e+06	3.21412e+06	3.82766e+06	1.30828e+06	2.64553e+06	5.93774e+06	4.5437e+06				5.26011e+06	3	3	3	3	3	3	3	3	3	3	3	3				3		High	High	High	High	High	3	3	3	3	3	1	0.5	1	1	0.6439	0	0	0	0	0	1	1	1	1	1	562.304	562.304	562.304	562.304	562.304	0	-0.54	-0.54	-0.54	-0.54	0	-0.0003	-0.0003	-0.0003	-0.0003	121.091	121.149	121.149	121.149	121.149	3.442e-06	1.293e-06	6.742e-06	1.521e-06	4.872e-07	1.635e-05	2.555e-06	1.164e-05	4.561e-06	7.084e-08	3.51	2.6	0.5	0	640.3	1	0.01	323.41	323.41	29	121.49	1.055	1.059	1.401	0.999105	0.925692	0.763434	0.999998	0.999478	0.993712	37.97	49.73	91.39	96.5	98.5	90	114.9	38.58	8.6	46.27	46.27	High	High	High	High	High	High	High	High	High	High	High	High	n/a	n/a	High	High
	YTDIGGLDK		0.000372396	0.000101679	1	1	979	Q4WJF4	Proteasome regulatory particle subunit Rpt5, putative OS=Neosartorya fumigata (strain ATCC MYA-4609 / Af293 / CBS 101355 / FGSC A1100) OX=330879 GN=AFUA_1G06170 PE=3 SV=1 UPId=UP000002530 PPId=UP000002530	Q4WJF4 [209-217]		Q4WJF4	0	981.489	115.7	55.1	119.9	103.6	145.7	148.6	166.7	156.9	58.7	98.7	133.2	119.6	10.4	18.1	15.7	133.4	66085792	37064611	99435734	87414912	127359571	105985774	110170466	103384928	3.155e+07	58489220	96263031	90110932	4.97766e+06		1.03765e+07	115032277	6	6	6	6	6	6	6	6	6	6	6	6	5		4	6		High	High	High	High	High	2	2	2	2	2	1	0.3869	1	1	0.4274	0	0	0	0	0	1	1	1	1	1	491.248	491.248	491.248	491.248	491.248	0	-0.45	0.1	0.16	0.35	0	-0.00022	5e-05	8e-05	0.00017	51.7742	52.0183	51.549	52.7308	51.6601	3.707e-05	4.847e-06	7.731e-06	1.521e-06	9.549e-07	0.0001123	4.12e-05	1.792e-05	1.758e-05	2.331e-05	1.24	1.69	0.39	0	1180.1	1	0.03	257.91	257.91	33	53.05	1.45	1.132	0.207	0.219052	0.630708	0.0273905	0.679125	0.970748	0.176526	13.02	42.32	105.67	113	157.5	112.1	17.4	30.25	6.11	31.68	133.8	High	High	High	High	High	High	High	High	High	High	High	High	High	High	High	High
	GALMYGPPGTGK	1xOxidation [M4]	0.000189959	0.000101679	1	1	413	Q4WJF4	Proteasome regulatory particle subunit Rpt5, putative OS=Neosartorya fumigata (strain ATCC MYA-4609 / Af293 / CBS 101355 / FGSC A1100) OX=330879 GN=AFUA_1G06170 PE=3 SV=1 UPId=UP000002530 PPId=UP000002530	Q4WJF4 [246-257]		Q4WJF4	0	1164.57	94.5	138.2	99.4	89.6	77.7	84.4	78.6	79.7	119.1	140.8	81.5	80.1	150	88.3	109.8	88.3	1.22984e+07	2.11934e+07	18776642	1.72272e+07	1.54861e+07	1.37091e+07	1.18359e+07	1.19758e+07	1.45845e+07	1.90059e+07	1.34212e+07	1.3756e+07	1.62874e+07	7.5102e+06	1.65707e+07	1.73582e+07	7	7	7	7	7	8	8	7	7	8	7	7	7	7	7	7		High	High	High	High	High	2	2	2	2	2	1	0.518	1	0.7137	0.5244	0	0	0	0	0	1	1	1	1	1	582.79	582.79	582.79	582.79	582.789	0.51	1.2	1.24	0.14	-0.22	0.0003	0.0007	0.00072	8e-05	-0.00013	53.445	53.4068	53.3045	53.5782	53.2738	2.706e-06	1.293e-06	1.163e-05	1.521e-06	4.872e-07	1.549e-05	4.618e-06	3.603e-05	1.285e-05	3.339e-07	1.64	2.22	0.52	0	367.8	1	0.01	248.69	248.69	39	49.81	0.806	0.954	1.043	0.611003	0.862466	0.870258	0.955414	0.997721	0.999995	8.42	17.17	33.1	103.9	84.9	105.6	105.6	21.05	3.69	28.21	26.65	High	High	High	High	High	High	High	High	High	High	High	High	High	High	High	High
	GALMYGPPGTGK		0.000206985	0.000101679	1	1	141	Q4WJF4	Proteasome regulatory particle subunit Rpt5, putative OS=Neosartorya fumigata (strain ATCC MYA-4609 / Af293 / CBS 101355 / FGSC A1100) OX=330879 GN=AFUA_1G06170 PE=3 SV=1 UPId=UP000002530 PPId=UP000002530	Q4WJF4 [246-257]		Q4WJF4	0	1148.58	52	290.6	170.9	100	84.3	117.8	50.8	59.2	51.8	29.3	30.9	37.9	80.3	177.2	231.6	35.5	3.74683e+06	24693402	1.78889e+07	1.06506e+07	9.31084e+06	1.0604e+07	4237309	4922968	3511889	2.18845e+06	2819595	3.60664e+06	4832261		1.93666e+07	3.86059e+06	1	4	3	2	2	4	1	1	1	1	1	1	1		4	1		High	High	High	High	High	2	2	2	2	2	1	0.2436	1	0.4857	0.4619	0	0	0	0	0	1	1	1	1	1	574.792	574.794	574.794	574.794	574.793	0	2.59	2.59	2.59	0.93	0	0.00149	0.00149	0.00149	0.00054	63.2277	63.1159	63.1159	63.1159	63.2277	3.442e-06	0.001121	0.003795	0.001748	4.872e-07	1.679e-05	0.01199	0.04756	0.01842	5.791e-06	1.97	1.57	0.24	0	418.4	10	0.31	162.51	162.51	8	62.56	0.49	0.262	0.909	0.138084	0.00402497	0.956515	0.524299	0.0327507	0.999995	63.47	87.84	66.9	147.4	79.6	38.6	134.4	67.62	38.58	27.35	68.14	High	High	High	High	High	High	High	High	High	High	High	High	High	High	High	High
	ANILQIHSR		0.000359082	0.000101679	1	1	576	Q4WJF4	Proteasome regulatory particle subunit Rpt5, putative OS=Neosartorya fumigata (strain ATCC MYA-4609 / Af293 / CBS 101355 / FGSC A1100) OX=330879 GN=AFUA_1G06170 PE=3 SV=1 UPId=UP000002530 PPId=UP000002530	Q4WJF4 [387-395]		Q4WJF4	0	1051.6	92.4	75.3	87.6	81.9	116.5	151.4	136	116.4	140.5	132.9	98.1	125.1	32	40.1	45	128.8	54669710	52500129	75302574	71565580	105546992	111910224	93171054	79501460	78266380	81562582	73473532	97713856	1.58102e+07		30886962	115152652	3	3	3	3	3	3	3	3	3	3	3	3	3		3	3		High	High	High	High	High	3	3	3	3	3	1	0.4503	1	0.6026	0.5181	0	0	0	0	0	1	1	1	1	1	351.205	351.205	351.205	351.205	351.205	0	-0.9	-0.1	-0.9	0.11	0	-0.00032	-4e-05	-0.00032	4e-05	41.2584	40.6164	40.7455	40.6164	40.6784	3.707e-05	1.293e-06	7.731e-06	1.521e-06	4.872e-07	0.0001119	7.827e-06	1.746e-05	1.369e-05	7.684e-08	1.66	1.71	0.45	0	281.3	10	0.46	165.89	165.89	27	40.93	1.485	1.525	0.523	0.236858	0.10901	0.35493	0.706392	0.446091	0.839178	14.51	11.85	39.18	88.7	131.8	135	44.5	8.76	13.03	14.87	73.53	High	High	High	High	High	High	High	High	High	High	High	High	High	n/a	High	High
	KIEFPLPNEEAR		0.000450604	0.000120986	1	1	446	Q4WJF4	Proteasome regulatory particle subunit Rpt5, putative OS=Neosartorya fumigata (strain ATCC MYA-4609 / Af293 / CBS 101355 / FGSC A1100) OX=330879 GN=AFUA_1G06170 PE=3 SV=1 UPId=UP000002530 PPId=UP000002530	Q4WJF4 [375-386]		Q4WJF4	1	1442.76	78.7	173.1	174.6	142.3	96.8	92.8	94.7	103.1	87	54.8	48.9	52.6	96	80.7	134.6	89.3	5.38334e+07	1.39425e+08	1.73243e+08	1.4367e+08	1.01284e+08	7.91787e+07	7.49519e+07	81294586	5.59789e+07	3.88284e+07	4.22548e+07	4.74558e+07	5.47487e+07	36074790	1.06718e+08	9.21799e+07	6	7	7	7	7	7	6	7	6	7	6	7	6	4	7	7		High	High	High	High	High	2	2	2	2	2	1	0.3158	1	0.694	0.4687	0	0	0	0	0	1	1	1	1	1	721.883	721.886	721.886	721.886	721.886	-3.64	0.43	0.43	0.43	0.43	-0.00263	0.00031	0.00031	0.00031	0.00031	74.4961	74.7616	74.7616	74.7616	74.7616	1.91e-05	1.293e-06	1.299e-05	7.858e-06	4.872e-07	5.45e-05	8.816e-06	6.613e-05	4.25e-05	8.107e-06	1.92	1.52	0.32	0	182.7	1	0.18	215.11	215.11	15	76.14	0.627	0.342	0.696	0.190927	0.000118994	0.626744	0.63155	0.00127458	0.966169	24.08	22.47	39.87	157.4	96	53.8	92.8	31.53	4.61	29.01	23.78	High	High	High	High	High	High	High	High	High	High	High	High	High	Peak Found	High	High
	AVCVEAGMIALR	1xCarbamidomethyl [C3]	0.00064129	0.000135138	1	1	262	Q4WJF4	Proteasome regulatory particle subunit Rpt5, putative OS=Neosartorya fumigata (strain ATCC MYA-4609 / Af293 / CBS 101355 / FGSC A1100) OX=330879 GN=AFUA_1G06170 PE=3 SV=1 UPId=UP000002530 PPId=UP000002530	Q4WJF4 [422-433]		Q4WJF4	0	1289.67	125.5	73.6	131.8	206.6	176.2	155.4	102.5	120.1	52.7	101.2	100.9	83.6	13.1	22.7	12.3	121.9	8.49389e+06	5.8744e+06	1.2945e+07	2.0649e+07	1.82601e+07	1.31327e+07	8024977	9.37642e+06	3.35349e+06	7.10528e+06	8.64317e+06	7.46739e+06			968599	12455380	4	3	4	5	5	4	3	4	4	5	4	3			1	4		High	High	High	High	High	2	3	3	3	3	1	0.5161	1	0.6803	0.3636	0	0	0	0	0	1	1	1	1	1	645.339	430.562	430.562	430.562	430.561	0	0.72	0.03	0.72	-0.89	0	0.00031	1e-05	0.00031	-0.00038	91.0332	91.0527	91.0012	91.0527	91.1734	1.647e-05	4.847e-06	1.269e-05	1.252e-05	4.872e-07	4.562e-05	3.996e-05	4.326e-05	5.19e-05	3.01e-06	2.31	2.48	0.52	0	1119.8	1	0.02	231.13	231.13	29	90.81	1.045	0.567	0.179	0.946439	0.159075	0.0277834	0.996613	0.566437	0.178275	58.4	55.74	104.85	137.4	146	98.2	18.4	40.74	24.11	26.99	124.99	High	High	High	High	High	High	High	High	High	High	Peak Found	High	High	High	High	High
	AVCVEAGMIALR	1xCarbamidomethyl [C3]; 1xOxidation [M8]	0.00086745	0.000168957	1	1	212	Q4WJF4	Proteasome regulatory particle subunit Rpt5, putative OS=Neosartorya fumigata (strain ATCC MYA-4609 / Af293 / CBS 101355 / FGSC A1100) OX=330879 GN=AFUA_1G06170 PE=3 SV=1 UPId=UP000002530 PPId=UP000002530	Q4WJF4 [422-433]		Q4WJF4	0	1305.67	104	126.4	111.3	160.8	115.6	83.1	38.2	74.4	98.4	89.6	85.8	84.8	111.3	22.1	169	125	2.58263e+06	3.69909e+06	4.01063e+06	5.89542e+06	4.39314e+06	2.5771e+06	1.09885e+06	2.13196e+06	2.29857e+06	2.307e+06	2.69555e+06	2.77752e+06	2.3071e+06	359167	4.86612e+06	4688478	6	6	5	6	5	4	4	4	4	4	5	4	5	4	7	4		High	High	High	High	High	2	2	3	3	3	1	0.2313	1	0.5124	0.0795	0	0	0	0	0	1	1	1	1	1	653.336	653.339	435.893	435.893	435.893	0	4.38	0.03	0.03	-0.26	0	0.00286	1e-05	1e-05	-0.00011	79.4579	79.0783	78.688	78.688	78.6484	1.948e-05	5.132e-05	7.022e-05	5.707e-05	4.872e-07	5.83e-05	0.0003683	0.0007551	0.0003368	1.164e-05	0.88	1.61	0.23	0	409.3	1	0.33	175.97	175.97	13	79.3	0.552	0.739	0.912	0.394163	0.534886	0.786217	0.867126	0.941812	0.995191	51.56	19.39	42.44	117.7	78.1	87	117.1	20.08	40.84	6.9	57.66	High	High	High	High	High	High	High	High	High	High	High	High	High	High	High	High
	TMLELLNQLDGFASDDR	1xOxidation [M2]	0.000711623	0.000168957	1	1	15	Q4WJF4	Proteasome regulatory particle subunit Rpt5, putative OS=Neosartorya fumigata (strain ATCC MYA-4609 / Af293 / CBS 101355 / FGSC A1100) OX=330879 GN=AFUA_1G06170 PE=3 SV=1 UPId=UP000002530 PPId=UP000002530	Q4WJF4 [333-349]		Q4WJF4	0	1953.92																																																	No Quan Values	High	Low	n/a	Low	High	3	3		3	3	1	0.0794		0.376	0.5315	0	0		0	0	1	1		1	1	651.979	651.971		651.976	651.979	0	-12.82		-5	0.67	0	-0.00835		-0.00326	0.00044	113.34	125.457		115.213	121.856	1.878e-05	0.4762		0.1369	4.872e-07	4.961e-05	1		0.7977	4.204e-07	2.54	1.26	0.08	0	132.6	4	2.43	64.63	64.63																							n/a	n/a	High	High	n/a	n/a	n/a	n/a	n/a	n/a	High	High	High	High	n/a	n/a
	LTHEQNTMR		0.00235726	0.000474686	1	1	155	Q4WJF4	Proteasome regulatory particle subunit Rpt5, putative OS=Neosartorya fumigata (strain ATCC MYA-4609 / Af293 / CBS 101355 / FGSC A1100) OX=330879 GN=AFUA_1G06170 PE=3 SV=1 UPId=UP000002530 PPId=UP000002530	Q4WJF4 [85-93]		Q4WJF4	0	1129.54	137.3	67.4	104.2	128	116.2	146.6	163.2	189.6	88.2	58.6	106.6	100.2	9.7	48.4	35.3	100.6	369631	213987	407291	508983	478867	492931	508599	589007	223551	163708	363292	356036	21738.5		110169	409176	6	5	6	6	6	5	6	5	4	5	5	5	2		5	4		High	High	High	High	High	2	3	3	3	2	1	0.2308	1	0.6888	0.7436	0	0	0	0	0	1	1	1	1	1	565.275	377.186	377.186	377.186	565.274	0.06	0.18	0.18	0.42	-0.73	3e-05	7e-05	7e-05	0.00016	-0.00041	15.9328	15.9093	15.9093	16.435	16.2054	3.925e-05	6.993e-05	1.993e-05	4.132e-05	4.872e-07	0.0001242	0.0005014	0.0001903	0.0002105	4.601e-06	1.17	1.82	0.23	0	388.5	6	0.41	171.91	171.91	18	16.37	1.523	0.825	0.493	0.675172	0.553859	0.395181	0.968951	0.94832	0.868206	33.79	18.35	61.41	113.9	152.6	92.8	40.7	28.52	19.98	24.07	78.98	High	High	High	High	High	High	High	High	High	High	High	High	Peak Found	n/a	High	High
	KKDEEDDLLDEEILNSSTADIVK		0.0028645	0.000485473	1	1	3	Q4WJF4	Proteasome regulatory particle subunit Rpt5, putative OS=Neosartorya fumigata (strain ATCC MYA-4609 / Af293 / CBS 101355 / FGSC A1100) OX=330879 GN=AFUA_1G06170 PE=3 SV=1 UPId=UP000002530 PPId=UP000002530	Q4WJF4 [44-66]		Q4WJF4	2	2619.29																																																	No Quan Values	High	n/a	n/a	n/a	Low	3				3	1				0.1835	0				0	1				1	873.768				873.772	0				4.81	0				0.0042	97.9307				106.606	4.625e-05				0.5538	0.0001419				0.9476	1.58																															n/a	n/a	n/a	n/a	n/a	n/a	n/a	High	n/a	n/a	n/a	n/a	n/a	n/a	n/a	n/a
	KMAVDDAVNWAELAR		0.00689197	0.00091515	1	1	14	Q4WJF4	Proteasome regulatory particle subunit Rpt5, putative OS=Neosartorya fumigata (strain ATCC MYA-4609 / Af293 / CBS 101355 / FGSC A1100) OX=330879 GN=AFUA_1G06170 PE=3 SV=1 UPId=UP000002530 PPId=UP000002530	Q4WJF4 [396-410]		Q4WJF4	1	1688.84					326.9	286.5	101.8	409.9	141	133.7	110	90.3										1.17563e+06						391533										1						1						High	High	n/a	High	High	3	3		3	3	1	0.0592		0.2428	0.3121	0	0		0	0	1	1		1	1	563.619	563.619		563.619	563.619	0.54	0.55		0.55	-0.59	0.00031	0.00031		0.00031	-0.00033	93.3254	93.3254		93.3254	92.731	8.191e-05	0.0007791		0.0005397	9.544e-06	0.0002461	0.008437		0.005643	5.417e-05	1.57	1.52	0.06	0	265.7	12	2.42	138.37	138.37		93.27	1000	1000		1e-17	1e-17		1.29097e-16	1.38778e-16		0	0			286.5	113.5			46.29	19.48		n/a	n/a	n/a	n/a	n/a	High	n/a	n/a	High	High	n/a	Peak Found	n/a	n/a	n/a	High
	MLENELR		0.0160389	0.00184444	1	1	683	Q4WJF4	Proteasome regulatory particle subunit Rpt5, putative OS=Neosartorya fumigata (strain ATCC MYA-4609 / Af293 / CBS 101355 / FGSC A1100) OX=330879 GN=AFUA_1G06170 PE=3 SV=1 UPId=UP000002530 PPId=UP000002530	Q4WJF4 [70-76]		Q4WJF4	0	904.456	127.4	81.8	93.6	92.4	101.9	102.5	110.4	109.4	97.6	92	103.4	111.6	87.3	97.2	97.1	94.4	1.09244e+08	8.2663e+07	116566552	116969189	1.33773e+08	1.09778e+08	1.09548e+08	108267513	7.87223e+07	8.18639e+07	1.1219e+08	1.26255e+08	6.24784e+07	5.44575e+07	9.65749e+07	1.2231e+08	7	7	6	6	8	8	7	6	8	8	7	8	8	8	8	8		High	High	High	High	High	2	2	2	2	2	1	0.0859	0.3636	0.1498	0.1103	0	0	0	0	0	1	1	1	1	1	452.731	452.732	452.732	452.732	452.732	0	0.1	0.1	0.1	0.36	0	5e-05	5e-05	5e-05	0.00016	47.5329	47.1709	47.1709	47.1709	47.9676	0.0001211	0.0004353	0.0002515	0.000324	0.000341	0.000413	0.004925	0.002567	0.003236	0.002382	1.36	1.28	0.08	0	415.8	4	0.61	176.8	176.8	22	46.42	1.182	1.115	1.03	0.444177	0.597991	0.927307	0.90122	0.962111	0.999995	4.68	6.91	11.9	94.1	107.2	101.7	97	20.02	4.21	8.26	4.94	High	High	High	High	High	High	High	High	High	High	High	High	High	Peak Found	High	High
	TMLELLNQLDGFASDDRIK		0.022153	0.00241733	1	1	5	Q4WJF4	Proteasome regulatory particle subunit Rpt5, putative OS=Neosartorya fumigata (strain ATCC MYA-4609 / Af293 / CBS 101355 / FGSC A1100) OX=330879 GN=AFUA_1G06170 PE=3 SV=1 UPId=UP000002530 PPId=UP000002530	Q4WJF4 [333-351]		Q4WJF4	1	2179.11																																																	No Quan Values	High	Low	n/a	n/a	Medium	3	3			3	1	0.065			0.0579	0	0			0	1	1			1	727.04	727.048			727.046	0	10.17			7.37	0	0.00739			0.00535	111.546	109.811			110.442	0.0001426	0.07008			0.04015	0.0005063	0.8187			0.3614	1.9	2	0.07	0	163.3	30	0.18																									n/a	n/a	n/a	n/a	High	High	n/a	n/a	n/a	n/a	n/a	n/a	n/a	n/a	n/a	High
	AMEVDEKPTEK	1xOxidation [M2]	0.0344476	0.00325893	1	1	6	Q4WJF4	Proteasome regulatory particle subunit Rpt5, putative OS=Neosartorya fumigata (strain ATCC MYA-4609 / Af293 / CBS 101355 / FGSC A1100) OX=330879 GN=AFUA_1G06170 PE=3 SV=1 UPId=UP000002530 PPId=UP000002530	Q4WJF4 [198-208]		Q4WJF4	0	1292.6					405.8	456.5	93.7	644															8774.68	60115.6															1	1										High	High	High	High	High	2	2	2	2	2	1	0.2803	0.9643	0.4632	0.5032	0	0	0	0	0	1	1	1	1	1	646.805	646.805	646.805	646.805	646.805	-0.54	-0.54	-0.54	-0.54	-0.54	-0.00035	-0.00035	-0.00035	-0.00035	-0.00035	15.9882	15.9882	15.9882	15.9882	15.9882	0.0003933	0.0007029	0.0003911	0.0003575	5.978e-05	0.002245	0.007736	0.004134	0.003685	0.0003878	1.55	1.57	0.28	0	110.7	1	0.03	191.01	191.01	28	16.6	1000			1e-17			1.29097e-16			0				400				57.11			n/a	n/a	n/a	n/a	n/a	n/a	Peak Found	High	n/a	n/a	n/a	n/a	n/a	n/a	n/a	n/a
	VLAATNR		0.0892959	0.0071434	1	1	116	Q4WJF4	Proteasome regulatory particle subunit Rpt5, putative OS=Neosartorya fumigata (strain ATCC MYA-4609 / Af293 / CBS 101355 / FGSC A1100) OX=330879 GN=AFUA_1G06170 PE=3 SV=1 UPId=UP000002530 PPId=UP000002530	Q4WJF4 [352-358]		Q4WJF4	0	744.436	84.6	78.8	82.8	86.8	84	145.5	102.8	140.3	169.5	95.2	109.7	132.4	48.3	84.1	73.3	82.1	517464	568573	735411	784332	786788	1.11162e+06	727633	990611	975620	603935	849160	1.06914e+06			519915	758302	3	3	3	3	3	3	3	3	3	3	3	3			3	3		High	High	High	High	High	2	2	2	2	2	1	0.053		0		0	0	0	0	0	1	1	2	1	2	372.722	372.722	372.722	372.722	372.722	0	-0.36	-0.36	-0.36	-0.08	0	-0.00013	-0.00013	-0.00013	-3e-05	20.9717	21.0724	21.0724	21.0724	20.7309	0.0002728	0.001463	0.004134	0.007676	7.009e-05	0.001371	0.01597	0.05498	0.08859	0.0004747	0.99	1.32	0.06	0	363.7	1	0.07	141.27	141.27	28	21.34	1.416	1.422	0.915	0.644453	0.756017	0.798043	0.962743	0.990833	0.995856	32.62	16.61	13.01	83.3	119.5	120	77.2	4.04	25.12	25.55	22.82	High	High	High	High	High	High	High	High	High	High	High	High	High	n/a	High	High
	MLENELR	1xOxidation [M1]	0.106493	0.00838214	1	1	159	Q4WJF4	Proteasome regulatory particle subunit Rpt5, putative OS=Neosartorya fumigata (strain ATCC MYA-4609 / Af293 / CBS 101355 / FGSC A1100) OX=330879 GN=AFUA_1G06170 PE=3 SV=1 UPId=UP000002530 PPId=UP000002530	Q4WJF4 [70-76]		Q4WJF4	0	920.451	137.7	85.5	150.5	133.3	92.6	121.2	128.7	150.5	26.4	29	162.9	154.9	85.6	4.4	3.9	132.9	8.75606e+06	6.41191e+06	1.38888e+07	1.25234e+07	9.01637e+06	9.62826e+06	9.47542e+06	1.10434e+07	1.57809e+06	1.91475e+06	13105661	1.29949e+07		183624	285939	1.27592e+07	5	7	8	7	9	5	5	5	4	4	4	5		1	2	9		High	n/a	n/a	High	High	2			2	2	1			0.1808		0			0	0.0111	1			1	2	460.729			460.729	460.729	0			-0.46	-0.37	0			-0.00021	-0.00017	36.9364			35.3576	35.3842	0.00107			0.006456	7.823e-05	0.008134			0.07512	0.0005475	0.89							73.06	73.06		41.84	0.983	0.606	0.179	0.965343	0.172844	0.0154301	0.99849	0.593353	0.111766	33.73	93.72	243.91	156.2	144.1	77.3	22.4	22.42	19.4	81.27	112.3	High	High	High	High	High	High	High	High	High	High	High	High	n/a	Peak Found	High	High
Q4WLI5	Pre-mRNA-splicing factor rse1 OS=Neosartorya fumigata (strain ATCC MYA-4609 / Af293 / CBS 101355 / FGSC A1100) OX=330879 GN=rse1 PE=3 SV=1 UPId=UP000002530 PPId=UP000002530	52	16451	60	55	0	1225	135.1	5.21	Phospho [T331(100)]	0	1	3023.34	2802.94	14943	315003	7589.9	0	463.898	1.584e+09	2.89896e+09	3.37206e+09	3.43631e+09	3.51758e+09	3.24804e+09	2.75912e+09	2.30305e+09	2.52242e+09	2.77002e+09	2.2492e+09	3.07627e+09	2.57956e+09	3.11986e+09	3.81755e+09	3.88601e+09	37	32	39	39	41	41	42	39	37	39	40	40	27	22	30	43	High	High	High	High	High	High	High	High	High	High	High	High	High	High	High	High	RNA metabolism OR transcription;other metabolic processes	nucleus	nucleic acid binding activity	Pf03178, Pf10433	3508529	afm:AFUA_6G13410; Q4WLI5
	Sequence	Modifications	Qvality PEP	Qvality q-value	# Protein Groups	# Proteins	# PSMs	Master Protein Accessions	Master Protein Descriptions	Positions in Master Proteins	Modifications in Master Proteins	Protein Accessions	# Missed Cleavages	Theo. MH+ [Da]	Abundances (Scaled): F1: Sample, 1, CEA17	Abundances (Scaled): F2: Sample, 2, CEA17	Abundances (Scaled): F3: Sample, 3, CEA17	Abundances (Scaled): F4: Sample, 4, CEA17	Abundances (Scaled): F5: Sample, 1, dclAB	Abundances (Scaled): F6: Sample, 2, dclAB	Abundances (Scaled): F7: Sample, 3, dclAB	Abundances (Scaled): F8: Sample, 4, dclAB	Abundances (Scaled): F9: Sample, 1, ppdAB	Abundances (Scaled): F10: Sample, 2, ppdAB	Abundances (Scaled): F11: Sample, 3, ppdAB	Abundances (Scaled): F12: Sample, 4, ppdAB	Abundances (Scaled): F13: Sample, 1, rrpAB	Abundances (Scaled): F14: Sample, 2, rrpAB	Abundances (Scaled): F15: Sample, 3, rrpAB	Abundances (Scaled): F16: Sample, 4, rrpAB	Abundance: F1: Sample, 1, CEA17	Abundance: F2: Sample, 2, CEA17	Abundance: F3: Sample, 3, CEA17	Abundance: F4: Sample, 4, CEA17	Abundance: F5: Sample, 1, dclAB	Abundance: F6: Sample, 2, dclAB	Abundance: F7: Sample, 3, dclAB	Abundance: F8: Sample, 4, dclAB	Abundance: F9: Sample, 1, ppdAB	Abundance: F10: Sample, 2, ppdAB	Abundance: F11: Sample, 3, ppdAB	Abundance: F12: Sample, 4, ppdAB	Abundance: F13: Sample, 1, rrpAB	Abundance: F14: Sample, 2, rrpAB	Abundance: F15: Sample, 3, rrpAB	Abundance: F16: Sample, 4, rrpAB	Abundances Count: F1: Sample, 1, CEA17	Abundances Count: F2: Sample, 2, CEA17	Abundances Count: F3: Sample, 3, CEA17	Abundances Count: F4: Sample, 4, CEA17	Abundances Count: F5: Sample, 1, dclAB	Abundances Count: F6: Sample, 2, dclAB	Abundances Count: F7: Sample, 3, dclAB	Abundances Count: F8: Sample, 4, dclAB	Abundances Count: F9: Sample, 1, ppdAB	Abundances Count: F10: Sample, 2, ppdAB	Abundances Count: F11: Sample, 3, ppdAB	Abundances Count: F12: Sample, 4, ppdAB	Abundances Count: F13: Sample, 1, rrpAB	Abundances Count: F14: Sample, 2, rrpAB	Abundances Count: F15: Sample, 3, rrpAB	Abundances Count: F16: Sample, 4, rrpAB	Quan Info	Confidence (by Search Engine): CHIMERYS Identification	Confidence (by Search Engine): Comet	Confidence (by Search Engine): Mascot	Confidence (by Search Engine): MS Amanda 2.0	Confidence (by Search Engine): Sequest HT	Charge (by Search Engine): CHIMERYS Identification	Charge (by Search Engine): Comet	Charge (by Search Engine): Mascot	Charge (by Search Engine): MS Amanda 2.0	Charge (by Search Engine): Sequest HT	DeltaScore (by Search Engine): CHIMERYS Identification	DeltaScore (by Search Engine): Comet	DeltaScore (by Search Engine): Mascot	DeltaScore (by Search Engine): MS Amanda 2.0	DeltaScore (by Search Engine): Sequest HT	DeltaCn (by Search Engine): CHIMERYS Identification	DeltaCn (by Search Engine): Comet	DeltaCn (by Search Engine): Mascot	DeltaCn (by Search Engine): MS Amanda 2.0	DeltaCn (by Search Engine): Sequest HT	Rank (by Search Engine): CHIMERYS Identification	Rank (by Search Engine): Comet	Rank (by Search Engine): Mascot	Rank (by Search Engine): MS Amanda 2.0	Rank (by Search Engine): Sequest HT	m/z [Da] (by Search Engine): CHIMERYS Identification	m/z [Da] (by Search Engine): Comet	m/z [Da] (by Search Engine): Mascot	m/z [Da] (by Search Engine): MS Amanda 2.0	m/z [Da] (by Search Engine): Sequest HT	DeltaM [ppm] (by Search Engine): CHIMERYS Identification	DeltaM [ppm] (by Search Engine): Comet	DeltaM [ppm] (by Search Engine): Mascot	DeltaM [ppm] (by Search Engine): MS Amanda 2.0	DeltaM [ppm] (by Search Engine): Sequest HT	Deltam/z [Da] (by Search Engine): CHIMERYS Identification	Deltam/z [Da] (by Search Engine): Comet	Deltam/z [Da] (by Search Engine): Mascot	Deltam/z [Da] (by Search Engine): MS Amanda 2.0	Deltam/z [Da] (by Search Engine): Sequest HT	RT [min] (by Search Engine): CHIMERYS Identification	RT [min] (by Search Engine): Comet	RT [min] (by Search Engine): Mascot	RT [min] (by Search Engine): MS Amanda 2.0	RT [min] (by Search Engine): Sequest HT	Percolator q-Value (by Search Engine): CHIMERYS Identification	Percolator q-Value (by Search Engine): Comet	Percolator q-Value (by Search Engine): Mascot	Percolator q-Value (by Search Engine): MS Amanda 2.0	Percolator q-Value (by Search Engine): Sequest HT	Percolator PEP (by Search Engine): CHIMERYS Identification	Percolator PEP (by Search Engine): Comet	Percolator PEP (by Search Engine): Mascot	Percolator PEP (by Search Engine): MS Amanda 2.0	Percolator PEP (by Search Engine): Sequest HT	XCorr (by Search Engine): Sequest HT	Comet XCorr (by Search Engine): Comet	Comet DeltaCn Score (by Search Engine): Comet	Comet DeltaCnStar Score (by Search Engine): Comet	Comet SpScore Score (by Search Engine): Comet	Comet SpRank Score (by Search Engine): Comet	Comet Expect Score (by Search Engine): Comet	Amanda Score (by Search Engine): MS Amanda 2.0	CharmeRT Combined Score (by Search Engine): MS Amanda 2.0	Ions Score (by Search Engine): Mascot	Top Apex RT [min]	Abundance Ratio: (dclAB) / (CEA17)	Abundance Ratio: (ppdAB) / (CEA17)	Abundance Ratio: (rrpAB) / (CEA17)	Abundance Ratio P-Value: (dclAB) / (CEA17)	Abundance Ratio P-Value: (ppdAB) / (CEA17)	Abundance Ratio P-Value: (rrpAB) / (CEA17)	Abundance Ratio Adj. P-Value: (dclAB) / (CEA17)	Abundance Ratio Adj. P-Value: (ppdAB) / (CEA17)	Abundance Ratio Adj. P-Value: (rrpAB) / (CEA17)	Abundance Ratio Variability [%]: (dclAB) / (CEA17)	Abundance Ratio Variability [%]: (ppdAB) / (CEA17)	Abundance Ratio Variability [%]: (rrpAB) / (CEA17)	Abundances (Grouped): CEA17	Abundances (Grouped): dclAB	Abundances (Grouped): ppdAB	Abundances (Grouped): rrpAB	Abundances (Grouped) CV [%]: CEA17	Abundances (Grouped) CV [%]: dclAB	Abundances (Grouped) CV [%]: ppdAB	Abundances (Grouped) CV [%]: rrpAB	Found in Sample: F1: Sample, 1, CEA17	Found in Sample: F2: Sample, 2, CEA17	Found in Sample: F3: Sample, 3, CEA17	Found in Sample: F4: Sample, 4, CEA17	Found in Sample: F5: Sample, 1, dclAB	Found in Sample: F6: Sample, 2, dclAB	Found in Sample: F7: Sample, 3, dclAB	Found in Sample: F8: Sample, 4, dclAB	Found in Sample: F9: Sample, 1, ppdAB	Found in Sample: F10: Sample, 2, ppdAB	Found in Sample: F11: Sample, 3, ppdAB	Found in Sample: F12: Sample, 4, ppdAB	Found in Sample: F13: Sample, 1, rrpAB	Found in Sample: F14: Sample, 2, rrpAB	Found in Sample: F15: Sample, 3, rrpAB	Found in Sample: F16: Sample, 4, rrpAB
	GAFFFLLQTEDGDLFK		5.64602e-06	3.34147e-05	1	1	310	Q4WLI5	Pre-mRNA-splicing factor rse1 OS=Neosartorya fumigata (strain ATCC MYA-4609 / Af293 / CBS 101355 / FGSC A1100) OX=330879 GN=rse1 PE=3 SV=1 UPId=UP000002530 PPId=UP000002530	Q4WLI5 [302-317]		Q4WLI5	0	1847.92	21.6	33	196.6	181	160.1	63.1	83	43.5	37.6	99.1	106.3	173.6	96.2	2.4	145.4	157.5	606454	1.09344e+06	8.02527e+06	7.51492e+06	6.89421e+06	2.21654e+06	2.70237e+06	1.41098e+06	993974	2.88991e+06	3.78146e+06	6440858	2.25723e+06	43667.1	4.74251e+06	6.68874e+06	3	3	3	3	3	3	3	3	3	3	3	3	3	1	3	3		High	High	High	High	High	3	3	3	3	3	1	0.4897	1	0.7773	0.7239	0	0	0	0	0	1	1	1	1	1	616.645	616.645	616.645	616.645	616.645	0	-0.47	-0.42	-0.42	-1.21	0	-0.00029	-0.00026	-0.00026	-0.00075	123.81	124.037	123.765	123.765	123.832	1.102e-06	1.293e-06	2.047e-06	1.521e-06	4.872e-07	3.394e-06	9.964e-07	4.466e-07	1.292e-06	3.537e-09	3.26	2.43	0.49	0	796.3	1	0.01	276.75	276.75	32	124.18	0.899	1.293	0.802	0.791423	0.785777	0.799272	0.986058	0.992895	0.995935	148.8	68.9	67.07	83.4	78.1	110.8	127.7	86.62	58.41	53.43	70.25	High	High	High	High	High	High	High	High	High	High	High	High	High	High	High	High
	GAENLNLVETLNSLNPLIDSK		2.19138e-06	3.34147e-05	1	1	190	Q4WLI5	Pre-mRNA-splicing factor rse1 OS=Neosartorya fumigata (strain ATCC MYA-4609 / Af293 / CBS 101355 / FGSC A1100) OX=330879 GN=rse1 PE=3 SV=1 UPId=UP000002530 PPId=UP000002530	Q4WLI5 [407-427]		Q4WLI5	0	2254.19	56.7	198.5	148.1	166.1	128.3	73.4	59.4	64	47.2	70	45.9	82.9	79.4	92	175.7	112.1	9.71377e+06	40097267	3.68495e+07	4.20334e+07	3.36563e+07	1.57114e+07	1.17876e+07	1.26509e+07	7.61708e+06	1.24391e+07	9951727	1.87526e+07	1.13613e+07	1.03091e+07	34916620	2.90154e+07	6	3	6	6	6	6	6	5	6	6	4	6	3	3	3	6		High	High	High	High	High	3	3	3	3	3	1	0.7203	1	0.8855	0.7643	0	0	0	0	0	1	1	1	1	1	752.069	752.069	752.069	752.069	752.069	0	0.49	0.49	0.49	0.01	0	0.00037	0.00037	0.00037	1e-05	122.014	121.686	121.686	121.686	122.014	1.102e-06	1.293e-06	2.047e-06	1.521e-06	4.872e-07	6.708e-07	3.675e-09	2.812e-07	2.63e-08	1.488e-09	4.88	3.54	0.72	0	929.3	1	0	469.58	469.58	89	122	0.393	0.42	0.895	0.0258315	0.0072179	0.972045	0.153846	0.0543475	0.999995	6.2	40.34	50.94	163.2	71.3	59.8	105.7	42.72	39.21	29.35	37.24	High	High	High	High	High	High	High	High	High	High	High	High	High	Peak Found	Peak Found	High
	RQMSGTVTCLSLGEVPEGR	1xCarbamidomethyl [C9]	1.44022e-07	3.34147e-05	1	1	34	Q4WLI5	Pre-mRNA-splicing factor rse1 OS=Neosartorya fumigata (strain ATCC MYA-4609 / Af293 / CBS 101355 / FGSC A1100) OX=330879 GN=rse1 PE=3 SV=1 UPId=UP000002530 PPId=UP000002530	Q4WLI5 [597-615]		Q4WLI5	1	2077.02																																																	No Quan Values	High	High	High	High	High	3	3	3	3	3	1	0.5226	1	0.7656	0.6622	0	0	0	0	0	1	1	1	1	1	693.011	693.011	693.011	693.011	693.011	0.33	0.34	0.34	0.34	0.34	0.00023	0.00023	0.00023	0.00023	0.00023	76.9206	76.9206	76.9206	76.9206	76.9206	1.102e-06	1.293e-06	2.047e-06	1.521e-06	4.872e-07	6.177e-07	7.501e-11	1.029e-07	1.429e-09	2.247e-10	3.76	3.1	0.52	0	465.8	1	0	352.87	352.87	28																						n/a	n/a	n/a	n/a	High	High	n/a	n/a	n/a	n/a	n/a	n/a	n/a	n/a	n/a	High
	QMSGTVTCLSLGEVPEGR	1xCarbamidomethyl [C8]	5.91257e-05	3.34147e-05	1	1	138	Q4WLI5	Pre-mRNA-splicing factor rse1 OS=Neosartorya fumigata (strain ATCC MYA-4609 / Af293 / CBS 101355 / FGSC A1100) OX=330879 GN=rse1 PE=3 SV=1 UPId=UP000002530 PPId=UP000002530	Q4WLI5 [598-615]		Q4WLI5	0	1920.92	82.2	126.3	90.5	88.7	90	25.5	67.3	84.1	107.8	91.7	122	89.3	219.6	171	32	112.1	946134			1.50727e+06	1.58539e+06		895570				1775269	1.35599e+06				1.94691e+06	1			1	1		1				1	1				1		High	High	High	High	High	3	3	3	3	3	1	0.1356	1	0.7186	0.4712	0	0	0	0	0	1	1	1	1	1	640.977	640.977	640.977	640.977	640.977	1.05	0.56	1.21	0.56	0.48	0.00067	0.00036	0.00077	0.00036	0.00031	91.1504	91.1341	90.8661	91.1341	91.1051	1.102e-06	1.293e-06	7.731e-06	1.521e-06	4.872e-07	5.347e-06	4.805e-06	1.746e-05	9.857e-06	1.043e-07	2.08	1.77	0.14	0	385.1	2	0.38	259.13	259.13	15	91.68	0.839	1.149	1.308	0.70337	0.968952	0.813923	0.972239	0.999975	0.996505	26.9	23.24	56.75	89	74.7	98.8	137.5	20.5	43.67	14.85	60.44	High	High	High	High	High	High	High	High	n/a	High	High	High	n/a	n/a	n/a	High
	KASEEADEDGSGAHLIHER		3.19822e-16	3.34147e-05	1	1	426	Q4WLI5	Pre-mRNA-splicing factor rse1 OS=Neosartorya fumigata (strain ATCC MYA-4609 / Af293 / CBS 101355 / FGSC A1100) OX=330879 GN=rse1 PE=3 SV=1 UPId=UP000002530 PPId=UP000002530	Q4WLI5 [1053-1071]		Q4WLI5	1	2050.94	156	41.4	120.8	135.1	174.8	67.4	132.8	116.5	30	12.3	171.3	187.9	34.9	45.6	16.5	156.6	4.14488e+06	1.29707e+06	4.65795e+06	5.30155e+06	7.11051e+06	2.23664e+06	4.08312e+06	3.57084e+06	749310	339121	5.75618e+06	6.58439e+06	773657		507973	6.2833e+06	6	4	8	9	9	5	7	6	3	2	7	8	3		3	8		High	High	High	High	High	3	3	3	3	3	1	0.7639	1	0.9034	0.8468	0	0	0	0	0	1	1	1	1	1	684.319	684.319	684.319	684.319	684.319	0.06	0.06	0.06	0.06	0.06	4e-05	4e-05	4e-05	4e-05	4e-05	26.1288	26.1288	26.1288	26.1288	26.1288	1.102e-06	1.293e-06	2.047e-06	1.521e-06	4.872e-07	1.126e-09	4.675e-16	7.93e-12	3.727e-19	3.868e-24	4.7	4.66	0.77	0	1658	1	0	809.31	809.31	72	27.71	1.11	0.643	0.496	0.933307	0.396728	0.369011	0.994927	0.87045	0.848711	17.27	126.74	132.7	140.5	136.8	78.8	43.9	44.18	36.13	91.67	99.84	High	High	High	High	High	High	High	High	High	Peak Found	High	High	High	n/a	High	High
	HPEQPLFYVIESDNNVLSPATR		2.27524e-12	3.34147e-05	1	1	694	Q4WLI5	Pre-mRNA-splicing factor rse1 OS=Neosartorya fumigata (strain ATCC MYA-4609 / Af293 / CBS 101355 / FGSC A1100) OX=330879 GN=rse1 PE=3 SV=1 UPId=UP000002530 PPId=UP000002530	Q4WLI5 [801-822]		Q4WLI5	0	2526.26	134.5	52.5	143.2	133.1	137.4	78.9	146.5	143.3	46.2	140.4	169.4	130.2	7	2.5	8.7	126.1	2.80735e+07	1.29128e+07	4.33727e+07	4.10228e+07	4.38998e+07	2.05603e+07	3.53729e+07	3.45034e+07	9.07632e+06	3.03905e+07	4.47239e+07	3.58402e+07	1.22034e+06	340971	2.11069e+06	3.97363e+07	12	7	11	12	13	9	12	13	9	13	13	12	4	2	4	10		High	High	High	High	High	3	3	3	3	3	1	0.7062	1	0.8651	0.7846	0	0	0	0	0	1	1	1	1	1	842.759	842.76	842.758	842.758	842.758	0	0.77	-1.21	-1.21	-1.65	0	0.00065	-0.00102	-0.00102	-0.00139	105.968	105.412	105.454	105.454	105.98	1.102e-06	1.293e-06	2.047e-06	1.521e-06	4.872e-07	3.628e-09	6.608e-16	1.309e-11	7.539e-15	3.112e-16	4.55	5.48	0.71	0	1474.2	1	0	671.89	671.89	88	106.37	1.049	1.076	0.056	0.792684	0.776585	0.000128848	0.986425	0.992421	0.00143276	3.88	57.85	19.62	128.3	134.6	129.6	7.5	36.65	25.27	43.52	166.48	High	High	High	High	High	High	High	High	High	High	High	High	High	Peak Found	High	High
	LDNNILQESIPLSNTPR		1.74661e-06	3.34147e-05	1	1	243	Q4WLI5	Pre-mRNA-splicing factor rse1 OS=Neosartorya fumigata (strain ATCC MYA-4609 / Af293 / CBS 101355 / FGSC A1100) OX=330879 GN=rse1 PE=3 SV=1 UPId=UP000002530 PPId=UP000002530	Q4WLI5 [780-796]		Q4WLI5	0	1924.01	105.9	83.3	69.4	69.7	95.8	65.3	63.9	90.5	70.8	127.7	90.9	109	197.8	156.6	135.9	67.4	25583150	23717436	24340769	2.48676e+07	3.54352e+07	1.97074e+07	1.78571e+07	2.52141e+07	1.60836e+07	31986964	2.7782e+07	3.47271e+07	39877348	24726578	38067556	24575393	1	1	3	3	3	2	3	3	2	1	3	3	1	1	1	2		High	High	High	High	High	3	3	3	3	3	1	0.5441	1	0.8269	0.5473	0	0	0	0	0	1	1	1	1	1	642.01	642.009	642.009	642.009	642.009	0.66	0.25	0.25	0.25	0.25	0.00043	0.00016	0.00016	0.00016	0.00016	102.011	101.718	101.718	101.718	101.718	1.102e-06	1.293e-06	2.047e-06	1.521e-06	9.175e-07	4.316e-06	5.17e-09	1.53e-07	1.585e-08	8.367e-08	3.38	2.72	0.55	0	791	1	0	322.99	322.99	26	100.78	0.912	1.417	1.874	0.875979	0.259786	0.292373	0.991194	0.732231	0.780137	12.75	13.72	3.55	76.5	77.2	99.9	146.4	20.89	21.08	24.49	39.08	High	High	High	High	High	High	High	High	High	High	High	High	Peak Found	Peak Found	Peak Found	High
	ITPIYSQDVFGIIR		3.31378e-05	3.34147e-05	1	1	560	Q4WLI5	Pre-mRNA-splicing factor rse1 OS=Neosartorya fumigata (strain ATCC MYA-4609 / Af293 / CBS 101355 / FGSC A1100) OX=330879 GN=rse1 PE=3 SV=1 UPId=UP000002530 PPId=UP000002530	Q4WLI5 [56-69]		Q4WLI5	0	1621.89	25	96.7	134.2	124.9	135.5	111.7	52.3	29.7	82.6	74.3	75.3	107.3	134.4	134.6	181.9	99.6	1.67591e+06	7.62241e+06	1.30348e+07	1.23398e+07	1.38757e+07	9.33636e+06	4.05202e+06	2.29023e+06	5.19789e+06	5.15306e+06	6.37665e+06	9.46952e+06	7.50351e+06	5.88808e+06	1.41161e+07	1.0068e+07	4	5	5	5	5	5	5	3	5	5	5	5	4	4	5	4		High	High	High	High	High	3	3	3	3	3	1	0.4952	1	0.7777	0.5459	0	0	0	0	0	1	1	1	1	1	541.303	541.303	541.303	541.303	541.303	-0.43	-0.42	-0.42	-0.42	0.35	-0.00023	-0.00023	-0.00023	-0.00023	0.00019	110.88	110.88	110.88	110.88	110.881	1.102e-06	1.293e-06	2.047e-06	1.521e-06	4.872e-07	6.42e-06	4.418e-07	2.236e-06	5.741e-07	2.609e-08	1.96	2.1	0.5	0	793.7	1	0.06	277.14	277.14	13	111.12	0.671	0.812	1.374	0.389619	0.517616	0.609265	0.863264	0.935099	0.962016	118.44	37.41	32.09	110	76.5	78.9	134.6	51.91	60.19	18.13	24.55	High	High	High	High	High	High	High	High	High	High	High	High	High	High	High	High
	ILSLDPDSTLENK		3.79001e-05	3.34147e-05	1	1	48	Q4WLI5	Pre-mRNA-splicing factor rse1 OS=Neosartorya fumigata (strain ATCC MYA-4609 / Af293 / CBS 101355 / FGSC A1100) OX=330879 GN=rse1 PE=3 SV=1 UPId=UP000002530 PPId=UP000002530	Q4WLI5 [632-644]		Q4WLI5	0	1444.75	69.3	68	70.7	95.3	145.6	99.8	149.2	144.7	6	46.9	168.9	115.5	69.4	143.8	82.3	124.7	1.28065e+07		1.89531e+07	2.59991e+07	41179754	2.30353e+07	31903682	30846513	1.05082e+06	8.9896e+06	39493420	2.81569e+07				34800807	3		3	3	3	3	3	3	1	3	3	3				3		High	High	High	High	High	2	2	2	2	2	1	0.5579	1	0.7455	0.6587	0	0	0	0	0	1	1	1	1	1	722.88	722.88	722.88	722.88	722.881	0.27	0.27	0.27	0.27	0.54	0.0002	0.0002	0.0002	0.0002	0.00039	89.8442	89.8442	89.8442	89.8442	89.7962	1.102e-06	1.293e-06	3.671e-06	1.521e-06	4.872e-07	3.576e-06	1.628e-05	8.947e-06	7.105e-06	4.053e-08	2.08	1.9	0.56	0	455.6	1	0.01	256.24	256.24	18	90.32	1.786	0.914	1.235	0.104557	0.768297	0.679327	0.438241	0.991771	0.979346	26.28	69.94	18.45	71.8	148.8	75.5	103.9	17.17	17.36	85.65	33.3	Peak Found	High	High	High	High	High	High	Peak Found	Peak Found	High	High	Peak Found	n/a	n/a	n/a	High
	HGLEVSEIVESELPSVPSAVWTTK		2.3871e-12	3.34147e-05	1	1	248	Q4WLI5	Pre-mRNA-splicing factor rse1 OS=Neosartorya fumigata (strain ATCC MYA-4609 / Af293 / CBS 101355 / FGSC A1100) OX=330879 GN=rse1 PE=3 SV=1 UPId=UP000002530 PPId=UP000002530	Q4WLI5 [456-479]		Q4WLI5	0	2594.33	112.2	15.9	184	130.1	111.5	33.3	121.7	105.3	11.7	145.6	164.9	157.6	72.9	109.6	3.7	120.1	11293961	1.88789e+06	26893866	1.93458e+07	1.71867e+07	4.18352e+06	1.4177e+07	12236309	1.11252e+06	1.52073e+07	21004500	2.09403e+07			437345	1.82546e+07	3	1	3	3	3	2	3	3	1	3	3	3			1	3		High	High	High	High	High	3	3	3	3	3	1	0.7018	1	0.9012	0.8175	0	0	0	0	0	1	1	1	1	1	865.45	865.45	865.45	865.45	865.449	0.33	0.55	0.55	0.55	-0.85	0.00028	0.00048	0.00048	0.00048	-0.00073	113.904	113.996	113.996	113.996	114.261	1.102e-06	1.293e-06	2.047e-06	1.521e-06	4.872e-07	3.806e-09	6.62e-16	2.897e-12	1.145e-14	1.573e-13	5.26	4.46	0.7	0	1159.8	1	0	620.3	620.3	32	114.56	0.897	1.042	0.774	0.811424	0.963151	0.835127	0.987146	0.999975	0.999189	34.46	78.75	80.02	102.8	92.2	128.9	76	63.4	43.41	60.5	68.69	High	High	High	High	High	High	High	High	High	High	High	High	n/a	n/a	High	High
	TKVEEPPLALLGFQGR		7.84562e-05	3.34147e-05	1	1	93	Q4WLI5	Pre-mRNA-splicing factor rse1 OS=Neosartorya fumigata (strain ATCC MYA-4609 / Af293 / CBS 101355 / FGSC A1100) OX=330879 GN=rse1 PE=3 SV=1 UPId=UP000002530 PPId=UP000002530	Q4WLI5 [935-950]		Q4WLI5	1	1754.98	62.6	31.4	36.7	46.6	237.5	166.1	208.7	161.4	28.1	91.2	17.9	26.1	124.2	108.7	97.3	155.5	1.17055e+06				6.7925e+06	3.87407e+06			494723	1.76648e+06	422072					4.38776e+06	2				3	3			1	3	1					3		High	High	High	High	High	3	3	3	3	3	1	0.438	1	0.6554	0.2924	0	0	0	0	0	1	1	1	1	1	585.665	585.665	585.665	585.665	585.665	0.27	0.97	0.97	0.97	1.08	0.00016	0.00057	0.00057	0.00057	0.00063	98.6224	99.0726	99.0726	99.0726	98.3109	4.8e-06	1.293e-06	9.009e-06	1.521e-06	4.872e-07	2.09e-05	6.272e-07	1.841e-05	8.285e-06	3.812e-06	2.77	2.58	0.44	0	774	2	0.02	231.83	231.83	10	99.29	4.477	0.522	2.975	0.0475046	0.206109	0.219311	0.248291	0.652611	0.691296	30.16	17.37	21.17	44.6	200.8	29.2	125.4	30.97	18.75	82.98	20.8	High	n/a	n/a	High	High	High	n/a	n/a	High	Peak Found	High	High	n/a	n/a	n/a	High
	ASEEADEDGSGAHLIHER		9.39164e-08	3.34147e-05	1	1	336	Q4WLI5	Pre-mRNA-splicing factor rse1 OS=Neosartorya fumigata (strain ATCC MYA-4609 / Af293 / CBS 101355 / FGSC A1100) OX=330879 GN=rse1 PE=3 SV=1 UPId=UP000002530 PPId=UP000002530	Q4WLI5 [1054-1071]		Q4WLI5	0	1922.85	141.3	110.4	119.9	91.3	37.4	92.7	132.7	108.2	126.8	139.2	207	88.7	56.2	41.9	66	40.2	7.94307e+06		9.77617e+06	7.57914e+06	3.22061e+06		8.62965e+06	7.01391e+06			1.47193e+07	6.57617e+06				3.41411e+06	6		6	6	4		6	5			6	5				5		High	High	High	High	High	3	3	3	3	3	1	0.6045	1	0.8592	0.8168	0	0	0	0	0	1	1	1	1	1	641.621	641.621	641.621	641.621	641.621	0.74	0.23	0.23	0.23	0.23	0.00048	0.00015	0.00015	0.00015	0.00015	32.754	32.5211	32.5211	32.5211	32.5211	1.102e-06	1.293e-06	2.047e-06	1.521e-06	4.872e-07	1.654e-07	4.073e-11	3.014e-08	1.707e-10	1.837e-14	4.53	4.4	0.6	0	1022.3	1	0	477.41	477.41	54	33.39	0.964	1.107	0.419	0.930289	0.913349	0.208062	0.994914	0.999478	0.673437	24.73	24.37	11.56	116	101	134	48.9	17.97	43.54	35.13	24	High	High	High	High	High	High	High	High	n/a	n/a	High	High	High	n/a	High	High
	TVLDEVTGELSDTR		2.11056e-05	3.34147e-05	1	1	543	Q4WLI5	Pre-mRNA-splicing factor rse1 OS=Neosartorya fumigata (strain ATCC MYA-4609 / Af293 / CBS 101355 / FGSC A1100) OX=330879 GN=rse1 PE=3 SV=1 UPId=UP000002530 PPId=UP000002530	Q4WLI5 [685-698]		Q4WLI5	0	1534.76	39.3	168.7	254	137.1	69.8	42.4	44	39.5	20.9	40.1	39	41.4	133.1	184.4	204.2	142.1	376176	1.90291e+06	3.5296e+06	1.93762e+06	1.023e+06	506525	487644	435875	188632	398262	471844	523325	1.06331e+06	1.15398e+06	2.26689e+06	2.05351e+06	2	3	3	2	2	2	2	3	2	1	2	2	2	3	3	3		High	High	High	High	High	3	3	3	3	3	1	0.6721	1	0.762	0.7738	0	0	0	0	0	1	1	1	1	1	512.257	512.258	512.257	512.257	512.258	-1.22	-0.82	-1.08	-1.51	-0.99	-0.00062	-0.00042	-0.00055	-0.00077	-0.00051	100.453	100.303	100.493	100.389	100.359	1.102e-06	1.293e-06	2.047e-06	1.521e-06	4.872e-07	6.603e-06	3.381e-07	1.483e-06	1.038e-06	1.454e-08	3.05	3.05	0.67	0	1568.3	1	0	310.66	310.66	70	100.79	0.269	0.268	1.065	0.0236631	0.0268542	0.986409	0.143474	0.161259	0.999995	46.14	46.28	20.15	153.3	43.6	39.9	163.2	59.21	28.73	27.34	20.46	High	High	High	High	High	High	High	High	High	High	High	High	High	High	High	High
	ATGHWASCIQIVDPLDAK	1xCarbamidomethyl [C8]	2.81002e-06	3.34147e-05	1	1	297	Q4WLI5	Pre-mRNA-splicing factor rse1 OS=Neosartorya fumigata (strain ATCC MYA-4609 / Af293 / CBS 101355 / FGSC A1100) OX=330879 GN=rse1 PE=3 SV=1 UPId=UP000002530 PPId=UP000002530	Q4WLI5 [849-866]		Q4WLI5	0	1981.98	78.9	79	140	184.9	163.5	155.9	87.9	115.6	26.6	53	16.8	10.1	111.3	155.3	85.6	135.5	2.9836e+06	3520457	7.688e+06	1.03251e+07	9.46817e+06	7.36498e+06	3.84826e+06	5.04601e+06	945155	2.07972e+06	805297	502516				7.73653e+06	3	3	3	3	3	4	3	4	2	3	2	1				3		High	High	High	High	High	3	3	3	3	3	1	0.5565	1	0.7061	0.6646	0	0	0	0	0	1	1	1	1	1	661.332	661.332	661.332	661.332	661.331	1.16	0.83	0.83	0.83	-0.09	0.00076	0.00055	0.00055	0.00055	-6e-05	95.8046	95.8758	95.8758	95.8758	95.7491	2.706e-06	1.293e-06	2.047e-06	1.521e-06	4.872e-07	1.533e-05	1.224e-08	2.365e-07	1.317e-07	1.708e-09	3.19	2.48	0.56	0	399.5	1	0.05	289.64	289.64	13	96.22	1.113	0.201	1.017	0.858339	0.00237299	0.956575	0.989749	0.0204326	0.999995	89.81	101.87	58.29	109.7	140.1	22.1	128.1	42.73	27.12	70.84	24.73	High	High	High	High	High	High	High	High	High	High	High	High	n/a	n/a	n/a	High
	VEEPPLALLGFQGR		1.78513e-06	3.34147e-05	1	1	239	Q4WLI5	Pre-mRNA-splicing factor rse1 OS=Neosartorya fumigata (strain ATCC MYA-4609 / Af293 / CBS 101355 / FGSC A1100) OX=330879 GN=rse1 PE=3 SV=1 UPId=UP000002530 PPId=UP000002530	Q4WLI5 [937-950]		Q4WLI5	0	1525.84	82	35.7	146.1	163.8	119.3	106.4	125.5	118.4	46.7	72.7	154.8	150.8	57.5	74.6	6	139.6	4.85094e+06	2.48927e+06	1.25443e+07	1.43153e+07	1.08089e+07	7.86409e+06	8.59099e+06	8.08185e+06	2.59822e+06	4.45905e+06	1.15834e+07	1.17748e+07			413120	1.24764e+07	3	3	3	3	3	3	3	3	3	3	3	3			1	3		High	High	High	High	High	3	3	3	3	3	1	0.6647	1	0.8181	0.6963	0	0	0	0	0	1	1	1	1	1	509.284	509.283	509.284	509.284	509.283	-0.06	-1.35	-0.06	-0.06	-1.66	-3e-05	-0.00069	-3e-05	-3e-05	-0.00085	111.237	111.327	111.237	111.237	111.215	1.102e-06	1.293e-06	2.047e-06	1.521e-06	4.872e-07	2.66e-06	3.294e-09	1.564e-07	2.887e-08	4.134e-08	3.49	3.34	0.66	0	1068.8	1	0	349.56	349.56	57	111.81	1.118	0.988	0.773	0.886698	0.911628	0.760916	0.991553	0.999478	0.993356	48.6	43.56	54.28	109.8	119.3	105.1	65.8	55.26	6.78	51.61	79.39	High	High	High	High	High	High	High	High	High	High	High	High	n/a	n/a	Peak Found	High
	EDVDFFQNLEMQLASQCPPLAGR	1xCarbamidomethyl [C17]	5.88239e-09	3.34147e-05	1	1	273	Q4WLI5	Pre-mRNA-splicing factor rse1 OS=Neosartorya fumigata (strain ATCC MYA-4609 / Af293 / CBS 101355 / FGSC A1100) OX=330879 GN=rse1 PE=3 SV=1 UPId=UP000002530 PPId=UP000002530	Q4WLI5 [1128-1150]		Q4WLI5	0	2665.24																																																	No Quan Values	High	High	High	High	High	3	3	3	3	3	1	0.6761	1	0.9023	0.8651	0	0	0	0	0	1	1	1	1	1	889.085	889.752	889.084	889.083	889.084	0.53	752.04	0.01	-1.08	-0.12	0.00047	0.66812	1e-05	-0.00096	-0.0001	123.524	123.547	123.562	123.563	123.579	1.102e-06	1.293e-06	2.047e-06	1.521e-06	4.872e-07	4.701e-08	7.77e-13	2.779e-09	4.732e-11	2.77e-11	4.3	4.26	0.68	0	810.3	1	0	555.23	555.23	52																						High	High	High	High	High	High	High	High	High	High	High	High	High	n/a	High	High
	SGFLYVASEAGNHHFYQFEK		3.54983e-08	3.34147e-05	1	1	435	Q4WLI5	Pre-mRNA-splicing factor rse1 OS=Neosartorya fumigata (strain ATCC MYA-4609 / Af293 / CBS 101355 / FGSC A1100) OX=330879 GN=rse1 PE=3 SV=1 UPId=UP000002530 PPId=UP000002530	Q4WLI5 [356-375]		Q4WLI5	0	2331.08	29.1	231.9	167.1	180.6	126.8	104.7	82.5	27.5	19.2	45.6	91.4	151.9	79.5	98.7	3.3	160.2	2.95095e+06		2.46179e+07	2.70758e+07	1.96969e+07	1.32642e+07	9.69254e+06	3218507	1.83574e+06	4.80362e+06	1.1739e+07	2.03493e+07			386739	2.45566e+07	4		6	6	4	4	3	2	2	3	4	6			1	4		High	High	High	High	High	3	3	3	3	3	1	0.6053	1	0.8709	0.6644	0	0	0	0	0	1	1	1	1	1	777.699	778.033	777.699	777.699	777.7	-0.79	429.3	-0.78	-0.78	0.98	-0.00061	0.33358	-0.00061	-0.00061	0.00076	87.0065	86.9981	87.0065	87.0065	86.8411	1.102e-06	1.293e-06	2.047e-06	1.521e-06	4.872e-07	1.631e-07	1.017e-11	1.257e-08	7.356e-11	6.191e-13	2.95	4.18	0.6	0	1346.9	1	0	536.19	536.19	32	88.03	0.472	0.601	0.614	0.0585384	0.17738	0.593283	0.29097	0.60135	0.95822	69.53	28.49	90.38	165.5	88.5	61.5	84.4	56.97	49.91	75.48	75.73	High	High	High	High	High	High	High	High	High	High	High	High	n/a	n/a	Peak Found	High
	YQDNILIPFVDDSVSR		1.46693e-06	3.34147e-05	1	1	488	Q4WLI5	Pre-mRNA-splicing factor rse1 OS=Neosartorya fumigata (strain ATCC MYA-4609 / Af293 / CBS 101355 / FGSC A1100) OX=330879 GN=rse1 PE=3 SV=1 UPId=UP000002530 PPId=UP000002530	Q4WLI5 [1008-1023]		Q4WLI5	0	1880.94	123	64.7	126.7	135.7	123.6	85.8	112.2	90	42.6	131.5	194.9	164.8	6.2	10.1	27.7	160.5	4.71394e+06	2.92299e+06	7.05016e+06	7679974	7.25093e+06	4.10731e+06	4.97809e+06	3.97962e+06	1.53636e+06	5.22714e+06	9453061	8.33312e+06	198231		1.23047e+06	9.29153e+06	5	4	3	3	4	4	5	5	3	4	5	4	1		3	5		High	High	High	High	High	3	3	3	3	3	1	0.4613	1	0.6851	0.6448	0	0	0	0	0	1	1	1	1	1	627.651	627.654	627.651	627.654	627.651	0.34	4.45	0.45	4.45	-0.05	0.00021	0.00279	0.00028	0.00279	-3e-05	114.88	115.062	115.175	115.062	114.812	1.102e-06	1.293e-06	2.047e-06	1.521e-06	4.872e-07	1.405e-06	6.809e-09	1.302e-07	9.447e-08	3.143e-08	3.35	2.84	0.46	0	875.3	1	0	343.19	343.19	57	115.41	0.943	1.367	0.184	0.832651	0.600254	0.0200452	0.987997	0.962565	0.138286	26.23	45.39	76.33	128.3	103.3	151.3	17.2	28.72	17.5	49.36	143.86	High	High	High	High	High	High	High	High	High	High	High	High	High	n/a	High	High
	DMIVNPPSSAGGFIHIYR	1xOxidation [M2]	7.3271e-05	3.34147e-05	1	1	164	Q4WLI5	Pre-mRNA-splicing factor rse1 OS=Neosartorya fumigata (strain ATCC MYA-4609 / Af293 / CBS 101355 / FGSC A1100) OX=330879 GN=rse1 PE=3 SV=1 UPId=UP000002530 PPId=UP000002530	Q4WLI5 [904-921]		Q4WLI5	0	1989.99	85	62.7	55.9	64.9	73.7	60.5	78.1	410.3	22.8	97.7	132.6	105	21.1	75	154.2	100.3			828633	979077	1.15221e+06	771899	923168	4834349	219545		1.71309e+06	1.41521e+06				1.5468e+06			1	1	1	1	1	1	1		1	1				1		High	n/a	n/a	Low	High	3			4	3	1			0.2033	0.2646	0			0	0	1			1	1	664			498.249	664.001	0			-5.39	1.17	0			-0.00268	0.00077	94.4106			63.4203	94.3431	1.102e-06			0.3881	4.872e-07	6.504e-06			0.9504	1.342e-05	1.89							71.18	71.18		94.98	1.162	1.588	1.36	0.88023	0.621581	0.804753	0.99149	0.969149	0.996059	33.84	37.98	70.67	77.9	92.6	123.7	105.9	18.65	109.16	52.41	63.07	High	n/a	High	High	High	High	High	High	High	High	High	High	n/a	n/a	n/a	High
	DMIVNPPSSAGGFIHIYR		1.87288e-06	3.34147e-05	1	1	176	Q4WLI5	Pre-mRNA-splicing factor rse1 OS=Neosartorya fumigata (strain ATCC MYA-4609 / Af293 / CBS 101355 / FGSC A1100) OX=330879 GN=rse1 PE=3 SV=1 UPId=UP000002530 PPId=UP000002530	Q4WLI5 [904-921]		Q4WLI5	0	1973.99	18	24.8	125.5	161.4	216.6	230	212	23.2	36.8	40.6	44	62.2	37.5	36.2	60.2	270.9			5.31656e+06	6.95468e+06	9677446	8383595	7.16077e+06									11938303			1	1	1	1	1									1		High	High	High	High	High	3	3	3	3	3	1	0.5232	1	0.8436	0.6395	0	0	0	0	0	1	1	1	1	1	658.668	658.668	658.668	658.668	658.668	-0.2	-0.2	-0.2	-0.2	-0.2	-0.00013	-0.00013	-0.00013	-0.00013	-0.00013	100.671	100.671	100.671	100.671	100.671	1.102e-06	1.293e-06	2.047e-06	1.521e-06	9.175e-07	1.742e-06	2.939e-09	4.911e-07	2.718e-08	9.658e-08	3.19	2.37	0.52	0	405.4	1	0.01	305.07	305.07	14	101.21	3.956	0.794	1.564	0.0150655	0.519392	0.488195	0.0987174	0.9358	0.922486	170.89	123.97	29.88	62	238.2	47	52.8	87.34	57.77	24.46	112.33	High	n/a	High	High	High	High	High	High	High	High	High	High	n/a	n/a	n/a	High
	SSFLAVGCDDSTVR	1xCarbamidomethyl [C8]	2.94815e-06	3.34147e-05	1	1	314	Q4WLI5	Pre-mRNA-splicing factor rse1 OS=Neosartorya fumigata (strain ATCC MYA-4609 / Af293 / CBS 101355 / FGSC A1100) OX=330879 GN=rse1 PE=3 SV=1 UPId=UP000002530 PPId=UP000002530	Q4WLI5 [618-631]		Q4WLI5	0	1513.7	49.9	23.5	102.7	154.1	148.1	133.7	120.6	87.2	26.9	19	23.4	70.4	172.2	183.6	127	157.7	7.08492e+06	3.93554e+06	2.11866e+07	32335779	32228748	2.37204e+07	1.98358e+07	14306284		2.79474e+06	4.20095e+06	1.32037e+07				33844872	2	3	3	3	3	3	3	3		1	1	3				3		High	High	High	High	High	2	2	2	2	2	1	0.5423	1	0.7881	0.6491	0	0	0	0	0	1	1	1	1	1	757.351	757.351	757.351	757.351	757.351	0.32	0.23	-0.4	0.23	-0.29	0.00024	0.00017	-0.0003	0.00017	-0.00022	79.5317	79.4471	79.1719	79.4471	79.609	1.102e-06	1.293e-06	2.047e-06	1.521e-06	4.872e-07	8.179e-06	2.25e-08	2.472e-07	1.892e-07	5.835e-08	2.65	2.84	0.54	0	805.6	1	0	314.65	314.65	51	80.01	1.868	0.497	2.067	0.141841	0.13885	0.241815	0.531774	0.52039	0.722931	95.45	34.93	87.2	73.7	130.8	25.8	169.7	70.23	21.24	68.44	15.3	High	High	High	High	High	High	High	High	High	High	High	High	n/a	n/a	n/a	High
	LDLMIHTYTQDIPTSLHK	1xOxidation [M4]	0.000141671	9.03871e-05	1	1	47	Q4WLI5	Pre-mRNA-splicing factor rse1 OS=Neosartorya fumigata (strain ATCC MYA-4609 / Af293 / CBS 101355 / FGSC A1100) OX=330879 GN=rse1 PE=3 SV=1 UPId=UP000002530 PPId=UP000002530	Q4WLI5 [1081-1098]		Q4WLI5	0	2142.09	23.1	18.5	68	99.3	70.2	54.9	182.3	98.5	30.5	57.7	141.2	204	169.7	184.1	91.3	106.7	581909	549501	2.48062e+06	3.68959e+06	2.70163e+06	1.72368e+06	5.30501e+06	2.85722e+06	722683	1.50412e+06	4.49306e+06	6.76994e+06				4053161	2	1	3	3	3	3	3	3	2	3	3	3				3		High	High	n/a	High	High	3	4		4	4	1	0.1412		0.5122	0.2072	0	0		0	0	1	1		1	1	714.702	536.278		536.278	536.278	0	-0.19		-0.19	-0.19	0	-0.0001		-0.0001	-0.0001	89.4525	89.3743		89.3743	89.3743	1.874e-06	0.003287		0.0002484	4.817e-05	1.187e-05	0.04547		0.002246	0.0002673	2.22	1.77	0.14	0	381.3	25	4.66	137.61	137.61		90.21	2.818	2.066	3.139	0.125852	0.431935	0.190025	0.495361	0.895074	0.643468	9.4	27.2	147.82	45.6	95.7	103.9	154.9	73.71	56.02	73.16	33.19	High	Peak Found	High	High	High	Peak Found	High	High	Peak Found	High	High	High	n/a	n/a	n/a	High
	RVNEWPAPQHR		0.000247526	0.000101679	1	1	414	Q4WLI5	Pre-mRNA-splicing factor rse1 OS=Neosartorya fumigata (strain ATCC MYA-4609 / Af293 / CBS 101355 / FGSC A1100) OX=330879 GN=rse1 PE=3 SV=1 UPId=UP000002530 PPId=UP000002530	Q4WLI5 [548-558]		Q4WLI5	1	1389.71	52.5	135.9	131.3	175.1	196.4	138.5	95.5	57.1	100.9	77.6	50.3	72.9	38	44.4	65.2	168.4	879811	2.68494e+06	3.19536e+06	4.33629e+06	5.04154e+06	2.90014e+06	1.85281e+06	1.10382e+06	1.59198e+06	1.34904e+06	1.06757e+06	1.61213e+06	530960	486282	1.26803e+06	4.26289e+06	4	5	5	5	5	5	5	4	5	5	5	5	4	5	5	5		High	High	High	High	High	3	3	3	3	3	1	0.3651	1	0.6577	0.4271	0	0	0	0	0	1	1	1	1	1	463.909	463.909	463.909	463.909	463.909	0	-0.34	-0.34	-0.34	0.29	0	-0.00016	-0.00016	-0.00016	0.00013	27.9601	27.4889	27.4889	27.4889	27.8622	2.154e-05	1.341e-05	6.742e-06	2.34e-05	4.872e-07	6.374e-05	7.064e-05	1.267e-05	0.0001048	2.433e-06	1.99	2.41	0.37	0	932.5	1	0.01	256.65	256.65	22	28.24	0.861	0.487	0.599	0.724453	0.219863	0.461384	0.975611	0.673912	0.9079	70.71	32.84	43.23	141.5	121.8	79.7	57	41.55	49.07	27.5	76.88	High	High	High	High	High	High	High	High	High	High	High	High	High	High	High	High
	IVNLNEDDAPQIYTVSGSGAR		0.000183077	0.000101679	1	1	36	Q4WLI5	Pre-mRNA-splicing factor rse1 OS=Neosartorya fumigata (strain ATCC MYA-4609 / Af293 / CBS 101355 / FGSC A1100) OX=330879 GN=rse1 PE=3 SV=1 UPId=UP000002530 PPId=UP000002530	Q4WLI5 [428-448]		Q4WLI5	0	2219.09																																																	No Quan Values	High	High	High	High	High	3	3	3	3	3	1	0.3333	1	0.5529	0.3902	0	0	0	0	0	1	1	1	1	1	740.37	740.37	740.37	740.37	740.369	0.82	0.82	0.82	0.82	-0.3	0.00061	0.00061	0.00061	0.00061	-0.00022	91.5961	91.5961	91.5961	91.5961	92.0148	2.706e-06	1.293e-06	7.731e-06	3.037e-06	4.872e-07	1.5e-05	1.277e-05	1.774e-05	1.993e-05	3.991e-07	1.23	1.71	0.34	0	151.8	14	0.23	220.28	220.28	6																						n/a	n/a	n/a	High	High	n/a	High	High	n/a	n/a	High	High	n/a	n/a	n/a	High
	TIVGLQTQGSR		0.000193096	0.000101679	1	1	463	Q4WLI5	Pre-mRNA-splicing factor rse1 OS=Neosartorya fumigata (strain ATCC MYA-4609 / Af293 / CBS 101355 / FGSC A1100) OX=330879 GN=rse1 PE=3 SV=1 UPId=UP000002530 PPId=UP000002530	Q4WLI5 [981-991]		Q4WLI5	0	1159.64	80.5	45.8	114.4	124.9	145.9	157.5	197.9	130	64.6	62.1	153.6	132.4	15.8	1	26.2	147.3	1.73217e+07	1.16112e+07	3.57027e+07	39674770	4.80165e+07	42285862	49250396	3.2266e+07	1.30784e+07	1.38474e+07	4.17749e+07	37552693	2.83727e+06	146762	6.53218e+06	47846242	4	4	4	4	4	4	4	4	4	4	4	4	3	1	4	4		High	High	High	High	High	2	2	2	2	2	1	0.2513	1	0.6744	0.5373	0	0	0	0	0	1	1	1	1	1	580.325	580.325	580.325	580.325	580.325	0.43	0.58	0.43	0.58	0.1	0.00025	0.00033	0.00025	0.00033	6e-05	49.7895	50.0716	49.7895	50.0716	50.2776	3.442e-06	1.293e-06	9.009e-06	1.521e-06	4.872e-07	1.577e-05	7.041e-06	2.027e-05	1.513e-05	1.234e-05	2.01	1.95	0.25	0	597.7	1	0.03	263.44	263.44	35	52.93	1.77	1.193	0.212	0.0977423	0.667	0.0205535	0.418825	0.978764	0.140782	32.25	19.43	66.75	106.5	168.2	102.7	22.6	39.18	18.37	45.34	141.37	High	High	High	High	High	High	High	High	High	High	High	High	High	Peak Found	High	High
	GVIDGDLCEMYFLLPNDTK	1xCarbamidomethyl [C8]	0.000186106	0.000101679	1	1	142	Q4WLI5	Pre-mRNA-splicing factor rse1 OS=Neosartorya fumigata (strain ATCC MYA-4609 / Af293 / CBS 101355 / FGSC A1100) OX=330879 GN=rse1 PE=3 SV=1 UPId=UP000002530 PPId=UP000002530	Q4WLI5 [1164-1182]		Q4WLI5	0	2200.03																																																	No Quan Values	High	High	High	High	High	3	3	3	3	3	1	0.2804		0.74	0.2453	0	0	0	0	0	1	1	1	1	1	734.015	734.015	734.015	734.015	734.016	0	0.16	0.16	0.16	1.69	0	0.00012	0.00012	0.00012	0.00124	120.621	120.798	120.798	120.798	120.88	2.706e-06	1.293e-06	1.299e-05	1.815e-05	4.872e-07	1.524e-05	1.869e-05	6.97e-05	6.786e-05	8.987e-07	1.59	1.89	0.28	0	322.1	9	0.58	183.32	183.32	0																						High	High	High	High	High	High	High	High	High	High	High	High	High	High	High	High
	SIVAAATNER		0.0004309	0.000120986	1	1	522	Q4WLI5	Pre-mRNA-splicing factor rse1 OS=Neosartorya fumigata (strain ATCC MYA-4609 / Af293 / CBS 101355 / FGSC A1100) OX=330879 GN=rse1 PE=3 SV=1 UPId=UP000002530 PPId=UP000002530	Q4WLI5 [559-568]		Q4WLI5	0	1031.55	113.1	7.6	117.8	142.6	160.4	140.3	149.2	117.7	59.3	35.8	134.7	132.8	71.1	48.9	5.5	163.1	21749407	1.7341e+06	32891342	40495298	47243050	33697668	33209399	26134385	10735567	7.15063e+06	32791287	33703420			1.22143e+06	47387435	3	3	3	3	3	3	3	3	3	3	3	3			3	3		High	High	High	High	High	2	2	2	2	2	1	0.3132	1	0.6336	0.6611	0	0	0	0	0	1	1	1	1	1	516.278	516.278	516.278	516.278	516.278	0.99	-0.07	0.11	-0.07	0.86	0.00051	-4e-05	6e-05	-4e-05	0.00045	36.888	35.7017	35.6643	35.7017	36.4904	1.189e-05	1.427e-05	1.727e-05	2.239e-05	4.872e-07	3.245e-05	8.951e-05	0.0001288	9.392e-05	1.063e-05	2.39	1.82	0.31	0	330.1	2	0.04	208.03	208.03	34	37.08	1.341	1.032	0.848	0.4043	0.951806	0.911835	0.875027	0.999975	0.999995	32.79	44.47	90.16	113.2	141.9	87.1	57.8	62.8	12.75	55.89	92.16	High	High	High	High	High	High	High	High	High	High	High	High	High	n/a	High	High
	LDLMIHTYTQDIPTSLHK		0.000415442	0.000120986	1	1	24	Q4WLI5	Pre-mRNA-splicing factor rse1 OS=Neosartorya fumigata (strain ATCC MYA-4609 / Af293 / CBS 101355 / FGSC A1100) OX=330879 GN=rse1 PE=3 SV=1 UPId=UP000002530 PPId=UP000002530	Q4WLI5 [1081-1098]		Q4WLI5	0	2126.1																																																	No Quan Values	High	Low	High	High	High	3	3	3	3	3	1	0.1166	1	0.4736	0.4232	0	0	0	0	0	1	1	1	1	1	709.369	709.376	709.371	709.371	709.37	-1.29	8.74	1.05	1.05	0.71	-0.00091	0.00619	0.00075	0.00075	0.0005	93.2073	100.588	92.8915	92.8915	92.7468	1.189e-05	0.09103	1.299e-05	4.899e-05	5.208e-06	3.143e-05	0.8868	7.14e-05	0.0002707	4.211e-05	3.19	1.63	0.12	0	267	6	2.74	133.01	133.01	2																						n/a	n/a	High	High	High	n/a	High	High	n/a	n/a	High	High	n/a	n/a	n/a	n/a
	RVVPGQYLAVDPK		0.000496914	0.000135138	1	1	115	Q4WLI5	Pre-mRNA-splicing factor rse1 OS=Neosartorya fumigata (strain ATCC MYA-4609 / Af293 / CBS 101355 / FGSC A1100) OX=330879 GN=rse1 PE=3 SV=1 UPId=UP000002530 PPId=UP000002530	Q4WLI5 [120-132]		Q4WLI5	1	1441.82									327.7	383.6	368.7	160.2	92.7	22.6	65.6	178.9									7.29717e+06	9414391		5001906	1.83037e+06		1.80038e+06	6393821									2	2		1	1		1	1		High	High	High	High	High	3	3	3	3	3	1	0.4229	1	0.5824	0.4321	0	0	0	0	0	1	1	1	1	1	481.277	481.277	481.277	481.277	481.277	0	0.34	0.34	0.34	0.04	0	0.00016	0.00016	0.00016	2e-05	63.1136	63.1013	63.1013	63.1013	63.7071	1.394e-05	0.0002141	0.001491	0.0003461	6.437e-06	3.67e-05	0.002053	0.0143	0.003488	4.561e-05	1.62	2.01	0.42	0	703.6	1	0.08	186.67	186.67	17	63.63		1000	1000		1e-17	1e-17		1.38778e-16	1.29237e-16		0	0			326.7	73.3			33.11	73.35	n/a	High	High	High	High	High	High	High	High	High	High	High	High	High	High	High
	ACLIASVEK	1xCarbamidomethyl [C2]	0.000539307	0.000135138	1	1	562	Q4WLI5	Pre-mRNA-splicing factor rse1 OS=Neosartorya fumigata (strain ATCC MYA-4609 / Af293 / CBS 101355 / FGSC A1100) OX=330879 GN=rse1 PE=3 SV=1 UPId=UP000002530 PPId=UP000002530	Q4WLI5 [135-143]		Q4WLI5	0	990.529	64.3	102.7	156.8	131.6	96.6	86.6	76.1	57.8	100.2	115.1	77.5	102.1	95.7	130.3	83.9	122.7	6.86374e+07	1.29135e+08	242917124	2.07413e+08	1.57907e+08	115370116	9.40535e+07	7.11805e+07	1.00677e+08	1.27462e+08	1.04614e+08	1.4375e+08	8.5256e+07	9.09057e+07	1.03829e+08	197720891	7	6	6	6	7	7	7	7	7	7	7	7	6	6	6	6		High	High	High	High	High	2	2	2	2	2	1	0.4981	1	1	0.6481	0	0	0	0	0	1	1	1	1	1	495.768	495.768	495.768	495.768	495.768	0	-0.19	-0.19	-0.19	-0.65	0	-9e-05	-9e-05	-9e-05	-0.00032	56.4397	55.9978	55.9978	55.9978	56.7529	2.18e-05	1.798e-05	9.624e-06	2.239e-05	3.593e-06	7.335e-05	0.000113	2.506e-05	0.0001025	3.39e-05	2.16	2.59	0.5	0	1132.5	1	0	211.06	211.06	38	57.16	0.64	0.933	1.088	0.266815	0.871061	0.799603	0.747159	0.998264	0.995935	57.42	44.79	39.68	114.2	79.8	99.4	106.5	34.91	20.92	15.85	20.29	High	High	High	High	High	High	High	High	High	High	High	High	High	High	High	High
	LTIHRPDPTQGK		0.000537099	0.000135138	1	1	225	Q4WLI5	Pre-mRNA-splicing factor rse1 OS=Neosartorya fumigata (strain ATCC MYA-4609 / Af293 / CBS 101355 / FGSC A1100) OX=330879 GN=rse1 PE=3 SV=1 UPId=UP000002530 PPId=UP000002530	Q4WLI5 [44-55]		Q4WLI5	0	1362.75	192.4	49.1	72	59.9	71.4	62.7	108.3	102.3	184.1	168.6	212.7	193.6	9.7	8.5	11.8	93	4.60814e+06	1.38586e+06	2.50362e+06	2.1195e+06	2.61677e+06	1.8734e+06	3.00044e+06	2.82656e+06	4.1469e+06	4.18645e+06	6.44464e+06	6.1158e+06	192950		326471	3.36243e+06	3	3	3	3	3	3	3	3	3	3	3	3	1		1	3		High	High	High	High	High	3	3	3	3	3	1	0.407	1	0.6108	0.2862	0	0	0	0	0	1	1	1	1	1	454.921	454.921	454.921	454.921	454.921	-0.84	-0.42	-0.42	-0.42	-0.42	-0.00038	-0.00019	-0.00019	-0.00019	-0.00019	31.3555	30.7004	30.7004	30.7004	30.7004	1.394e-05	1.341e-05	1.064e-05	1.521e-06	4.872e-07	3.928e-05	7.887e-05	3.343e-05	1.981e-05	2.148e-07	2.97	1.99	0.41	0	509.6	3	0.39	190.66	190.66	15	32.17	1.385	3.088	0.168	0.707271	0.0716571	0.00990229	0.973211	0.334885	0.0774902	23.57	11.66	68.44	75	97.5	215.4	12.2	71.43	26.13	9.73	135.11	High	Peak Found	High	High	High	High	High	High	High	High	High	High	Peak Found	n/a	Peak Found	High
	LLAGIGSTLR		0.000557316	0.000135138	1	1	437	Q4WLI5	Pre-mRNA-splicing factor rse1 OS=Neosartorya fumigata (strain ATCC MYA-4609 / Af293 / CBS 101355 / FGSC A1100) OX=330879 GN=rse1 PE=3 SV=1 UPId=UP000002530 PPId=UP000002530	Q4WLI5 [951-960]		Q4WLI5	0	1000.61	69.5	108.3	108.4	113.3	78.7	78	90.9	75	103.7	89.3	79.5	89.3	134.1	155.4	128.9	97.5	32376845	5.94498e+07	7.32989e+07	7.7944e+07	5.60957e+07	4.53781e+07	48989979	4.03086e+07	4.54581e+07	43147010	4.68213e+07	5.48879e+07	5.21332e+07	4.73146e+07	6.96319e+07	6.85385e+07	3	7	7	7	4	5	4	4	4	3	4	4	4	4	5	4		High	High	High	High	High	2	2	2	2	2	1	0.3972	0.9655	0.6673	0.5021	0	0	0	0	0	1	1	1	1	1	500.811	500.811	500.811	500.811	500.811	0	-1.16	0.05	-0.06	0.22	0	-0.00058	2e-05	-3e-05	0.00011	78.489	77.858	78.8171	78.3066	78.8507	2.18e-05	2.527e-06	9.624e-06	7.858e-06	1.293e-05	6.81e-05	3.425e-05	2.587e-05	4.03e-05	4.921e-05	2.35	2.14	0.4	0	402.3	1	0.01	262.13	262.13	29	79.07	0.777	0.806	1.306	0.50926	0.471641	0.595313	0.92681	0.917188	0.958602	18.75	9.12	32.63	106.4	76.9	87.7	129.1	20.41	8.7	11.05	18.56	High	High	High	High	High	High	High	High	High	High	High	High	High	High	High	High
	VNEWPAPQHR		0.000585535	0.000135138	1	1	698	Q4WLI5	Pre-mRNA-splicing factor rse1 OS=Neosartorya fumigata (strain ATCC MYA-4609 / Af293 / CBS 101355 / FGSC A1100) OX=330879 GN=rse1 PE=3 SV=1 UPId=UP000002530 PPId=UP000002530	Q4WLI5 [549-558]		Q4WLI5	0	1233.61	192.9	81.2	107.2	99.4	82.6	83.5	133.8	121.1	124.8	86.5	106.8	87.9	60.7	38.3	93.7	99.7	2.00675e+07	9.94759e+06	16177303	1.52646e+07	1.31526e+07	1.08466e+07	1.61009e+07	1.45297e+07	1.22129e+07	9.32539e+06	1.40506e+07	1.20621e+07	5.27189e+06	2.60287e+06	1.13021e+07	1.56651e+07	6	6	6	6	6	6	6	6	6	6	6	6	6	6	6	6		High	High	High	High	High	2	3	3	3	3	1	0.2083	1	0.7059	0.3015	0	0	0	0	0	1	1	1	1	1	617.31	411.875	411.875	411.875	411.876	0	-0.5	-0.5	-0.5	0.08	0	-0.00021	-0.00021	-0.00021	3e-05	34.3906	34.5649	34.5649	34.5649	35.0875	1.647e-05	1.293e-06	9.624e-06	6.937e-06	4.872e-07	4.617e-05	1.903e-05	2.717e-05	2.847e-05	2.528e-06	1.36	1.68	0.21	0	382.4	2	0.53	205.97	205.97	13	35.66	1.12	0.939	0.642	0.820306	0.844473	0.658246	0.987246	0.996825	0.974497	15.05	13.36	53.48	109.8	107	103	80.2	41.38	24.83	17.83	39.47	High	High	High	High	High	High	High	High	High	High	High	High	High	High	High	High
	SIVAGVMHK		0.000620387	0.000135138	1	1	198	Q4WLI5	Pre-mRNA-splicing factor rse1 OS=Neosartorya fumigata (strain ATCC MYA-4609 / Af293 / CBS 101355 / FGSC A1100) OX=330879 GN=rse1 PE=3 SV=1 UPId=UP000002530 PPId=UP000002530	Q4WLI5 [291-299]		Q4WLI5	0	941.524	38.5	163.7	144.8	119	31.2	57	26.2	53.1	61	77.4	60.2	72.2	150.2	299.4	158.2	87.9	2486929	1.24762e+07	1.35886e+07	1.13661e+07	3.09059e+06	4.60045e+06	1962906	3.96317e+06	3.71076e+06	5.19353e+06	4.92784e+06	6155824	8103075	12652736	11857592	8.58708e+06	2	3	3	3	1	2	1	3	2	3	3	3	3	3	3	3		High	High	High	High	High	3	3	3	3	3	1	0.5401	1	0.511	0.4667	0	0	0	0	0	1	1	1	1	1	314.513	314.513	314.513	314.513	314.513	0.63	0.51	-0.11	0.51	0.23	0.0002	0.00016	-4e-05	0.00016	7e-05	34.8239	35.0781	34.922	35.0781	35.0623	0.0003354	5.446e-05	9.624e-06	3.954e-05	1.778e-05	0.001846	0.0003906	2.873e-05	0.0002035	8.41e-05	2.4	2.37	0.54	0	1082.9	1	0.02	217.91	217.91	14	36.2	0.394	0.535	1.413	0.0650627	0.159647	0.551113	0.314052	0.567476	0.94525	47.96	31.06	57.16	133.8	41.5	67.6	157.1	47.35	36.8	12.52	51.37	High	High	High	High	High	High	High	High	Peak Found	High	High	High	High	High	High	High
	GYLHGAPNR		0.000668485	0.000155703	1	1	271	Q4WLI5	Pre-mRNA-splicing factor rse1 OS=Neosartorya fumigata (strain ATCC MYA-4609 / Af293 / CBS 101355 / FGSC A1100) OX=330879 GN=rse1 PE=3 SV=1 UPId=UP000002530 PPId=UP000002530	Q4WLI5 [1072-1080]		Q4WLI5	0	984.501					30.8	19.9	42.8	600.3	140.6	320.5	268.6	143.7	11.3	7.2	7.9	6.4						137142	272579	3.81347e+06	728382	1.82989e+06						53496.9						1	3	3	2	3						1		High	High	High	High	High	2	2	2	2	2	1	0.6258	1	0.7824	0.798	0	0	0	0	0	1	1	1	1	1	492.754	492.755	492.755	492.755	492.755	0.41	0.91	0.91	0.91	0.91	0.0002	0.00045	0.00045	0.00045	0.00045	23.5991	23.5491	23.5491	23.5491	23.5491	2.154e-05	1.341e-05	1.064e-05	2.176e-05	4.872e-07	6.301e-05	6.225e-05	3.099e-05	8.886e-05	5.002e-06	1.98	1.55	0.63	0	577	1	0	246.53	246.53	37	24.57	1000	1000	1000	1e-17	1e-17	1e-17	1.29097e-16	1.38778e-16	1.29237e-16	0	0	0		60.4	327	12.6		164.14	41.44	25.9	High	High	High	High	High	High	High	High	High	High	High	High	High	n/a	n/a	High
	EQQIVTASGSK		0.000838501	0.000168957	1	1	253	Q4WLI5	Pre-mRNA-splicing factor rse1 OS=Neosartorya fumigata (strain ATCC MYA-4609 / Af293 / CBS 101355 / FGSC A1100) OX=330879 GN=rse1 PE=3 SV=1 UPId=UP000002530 PPId=UP000002530	Q4WLI5 [33-43]		Q4WLI5	0	1147.6	152.1	99	84.4	135.7	123.7	153	95.2	647.3					34.3	18.8	29.3	27.4			121832	199312	188330	190102	109547	742950								41115.7			2	2	2	1	2	2								1		High	High	High	High	High	2	2	2	2	2	1	0.2209	0.9143	0.5351	0.672	0	0	0	0	0	1	1	1	1	1	574.301	574.302	574.302	574.302	574.301	-0.27	0.81	0.81	0.81	-0.36	-0.00016	0.00047	0.00047	0.00047	-0.00021	25.886	26.4218	26.4218	26.4218	26.4971	3.707e-05	1.293e-06	1.299e-05	7.858e-06	4.872e-07	0.0001117	2.233e-05	7.205e-05	3.319e-05	6.54e-07	1.86	1.73	0.22	0	277.9	1	0.09	215.3	215.3	35	26.78	1.32	0.001	0.213	0.824777	1e-17	0.0951199	0.987781	1.38778e-16	0.430549	41.13	0	13.25	164.5	195.3		40.2	26.69	103.12		23.47	High	n/a	High	High	High	High	High	High	n/a	n/a	High	High	n/a	n/a	n/a	High
	RSIVAGVMHK		0.000723626	0.000168957	1	1	144	Q4WLI5	Pre-mRNA-splicing factor rse1 OS=Neosartorya fumigata (strain ATCC MYA-4609 / Af293 / CBS 101355 / FGSC A1100) OX=330879 GN=rse1 PE=3 SV=1 UPId=UP000002530 PPId=UP000002530	Q4WLI5 [290-299]		Q4WLI5	1	1097.62													155.1	581.4	366.4	497.1																180662																1		High	High	High	High	High	3	3	3	3	3	1	0.4496	0.9412	0.638	0.6994	0	0	0	0	0	1	1	1	1	1	366.547	366.547	366.547	366.547	366.547	0.41	0.16	0.16	0.16	0.16	0.00015	6e-05	6e-05	6e-05	6e-05	27.8483	27.9021	27.9021	27.9021	27.9021	2.594e-05	7.123e-06	1.064e-05	2.34e-05	4.782e-05	8.74e-05	5.152e-05	3.364e-05	0.0001041	0.0001783	3.46	2.38	0.45	0	853.4	1	0.05	289.49	289.49	34	28.69			1000			1e-17			1.29237e-16			0				400				46.42	High	High	n/a	High	High	High	n/a	n/a	High	High	High	High	n/a	High	High	High
	IHLETFGK		0.000863772	0.000168957	1	1	164	Q4WLI5	Pre-mRNA-splicing factor rse1 OS=Neosartorya fumigata (strain ATCC MYA-4609 / Af293 / CBS 101355 / FGSC A1100) OX=330879 GN=rse1 PE=3 SV=1 UPId=UP000002530 PPId=UP000002530	Q4WLI5 [108-115]		Q4WLI5	0	944.52	99.9	110.6	94.3	93.2	66.6	87.7	88.3	93	109.9	75	89.5	100.5	131.1	144.1	134.4	81.8	35545651	46406550	48710645	48985146	36313192	38979774	36385760	38210222	36799745	2.76977e+07	40315602	47220928	38951625	33524793	55460966	43961383	3	3	3	3	3	3	3	3	3	3	3	3	3	3	3	3		High	High	High	High	High	2	2	2	2	2	1	0.2063	0.4	0.5854	0.203	0	0	0	0	0	1	1	1	1	1	472.764	472.762	472.763	472.764	472.764	0	-2.5	-2.14	0.12	0.12	0	-0.00118	-0.00101	6e-05	6e-05	48.1144	47.9052	47.97	48.4125	48.4125	1.91e-05	5.132e-05	0.0008089	8.741e-05	4.472e-05	5.809e-05	0.0003631	0.008514	0.0006431	0.0002465	1.33	1.26	0.21	0	597.1	1	2.12	141.37	141.37	5	48.43	0.862	1.012	1.308	0.807705	0.966525	0.573255	0.986616	0.999975	0.952322	16.6	11.35	6.96	94	85.3	92	128.7	8.02	14.02	15.99	22.73	High	High	High	High	Peak Found	High	High	High	High	High	High	High	High	High	High	High
	FQEDGKELEFIHK		0.000882331	0.000186608	1	1	181	Q4WLI5	Pre-mRNA-splicing factor rse1 OS=Neosartorya fumigata (strain ATCC MYA-4609 / Af293 / CBS 101355 / FGSC A1100) OX=330879 GN=rse1 PE=3 SV=1 UPId=UP000002530 PPId=UP000002530	Q4WLI5 [922-934]		Q4WLI5	1	1619.81																																																	No Quan Values	High	High	High	High	High	3	3	3	3	3	1	0.092	1	0.625	0.4449	0	0	0	0	0	1	1	1	1	1	540.607	540.607	540.607	540.607	540.607	0	-0.35	-0.35	-0.35	0.04	0	-0.00019	-0.00019	-0.00019	2e-05	64.687	64.3824	64.3824	64.3824	64.099	1.99e-05	9.98e-05	0.0003054	4.654e-05	9.549e-07	5.924e-05	0.0007272	0.003135	0.0002538	2.288e-05	2.36	1.74	0.09	0	242.3	14	1.12	221.51	221.51	3																						High	n/a	High	High	High	High	High	High	High	High	High	High	n/a	n/a	n/a	High
	FGNLWLVR		0.00119383	0.000251606	1	1	79	Q4WLI5	Pre-mRNA-splicing factor rse1 OS=Neosartorya fumigata (strain ATCC MYA-4609 / Af293 / CBS 101355 / FGSC A1100) OX=330879 GN=rse1 PE=3 SV=1 UPId=UP000002530 PPId=UP000002530	Q4WLI5 [1042-1049]		Q4WLI5	0	1004.57	51.1	36.6	55.6	57.4	116.4	62	223.9	42	41.4	148.4	69	72	96.5	169.4	221.7	136.6			986211		2.17832e+06	946143	3.16705e+06	592458	476660	1.88094e+06	1.06793e+06	1.1618e+06				2521578			1		1	1	2	1	1	2	1	1				1		High	High	High	High	High	2	2	2	2	2	1	0.0465	1	0.426	0.4226	0	0	0	0	0	1	1	1	1	1	502.787	502.787	502.787	502.787	502.787	0	-0.99	-0.19	-1.17	-1.17	0	-0.0005	-0.0001	-0.00059	-0.00059	97.5681	98.0504	98.5344	98.4509	98.4509	8.936e-05	0.0002374	1.299e-05	7.094e-05	3.9e-05	0.0002898	0.002507	6.039e-05	0.0005296	0.000208	1.68	1.29	0.05	0	599.3	2	2.04	138.98	138.98	6	98.65	1.963	1.248	3.08	0.348826	0.900142	0.177611	0.830957	0.999478	0.622107	58.36	26.35	50.56	59.1	94.1	78.2	168.6	18.76	73.39	55.46	33.93	n/a	n/a	Peak Found	n/a	High	High	High	High	Peak Found	High	High	High	n/a	n/a	n/a	High
	MMIAAELDR	1xOxidation [M]	0.00116795	0.000251606	1	1	2541	Q4WLI5	Pre-mRNA-splicing factor rse1 OS=Neosartorya fumigata (strain ATCC MYA-4609 / Af293 / CBS 101355 / FGSC A1100) OX=330879 GN=rse1 PE=3 SV=1 UPId=UP000002530 PPId=UP000002530	Q4WLI5 [1183-1191]		Q4WLI5	0	1065.51	64.9	90.3	78.1	84	115.3	96.2	141.1	165.8	84.8	110.9	133.6	106.4	68.3	51.5	104.5	104.3	1.50019e+07	2.45713e+07	2.61881e+07	2.86541e+07	4.0763e+07	2.77462e+07	3.77144e+07	4.41843e+07	1.84297e+07	2.6564e+07	3.90275e+07	3.24225e+07	1.31725e+07	7.77612e+06	2.79885e+07	3.63929e+07	13	13	15	15	14	15	15	15	15	16	15	12	16	11	17	14		High	High	High	High	High	2	2	2	2	2	1	0.072	0.3462	0.196	0.1053	0	0	0	0	0	1	1	1	1	1	533.257	533.259	533.257	533.257	533.257	0	4.25	-0.31	0.64	-0.01	0	0.00226	-0.00017	0.00034	0	67.1189	67.4584	67.1801	67.2304	67.1969	2.18e-05	3.591e-05	3.243e-05	5.372e-05	4.872e-07	7.39e-05	0.0002515	0.0003628	0.0003059	6.683e-06	1.52	1.25	0.31	0.08	515.2	2	0.34	218.37	218.37	26	63.21	1.791	1.286	1.143	0.105379	0.382677	0.830281	0.440548	0.859025	0.998363	8.22	4.45	19.03	80.7	127	108.2	84.1	13.61	23.42	18.36	32.36	High	High	High	High	High	High	High	High	High	High	High	High	High	High	High	High
	LLVYYELDLGLNHVVR		0.00179764	0.000401769	1	1	1	Q4WLI5	Pre-mRNA-splicing factor rse1 OS=Neosartorya fumigata (strain ATCC MYA-4609 / Af293 / CBS 101355 / FGSC A1100) OX=330879 GN=rse1 PE=3 SV=1 UPId=UP000002530 PPId=UP000002530	Q4WLI5 [213-228]		Q4WLI5	0	1916.06																																																	No Quan Values	High	Low	n/a	n/a	Low	3	3			3	1	0.2346			0.1129	0	0			0	1	1			1	639.36	639.698			639.362	0	530.01			3.76	0	0.33851			0.0024	109.654	130.517			97.5947	3.297e-05	0.2147			0.533	0.0001025	0.9824			0.9476	0.62	1.62	0.24	0	150.8	15	4.5																									n/a	n/a	n/a	n/a	n/a	n/a	High	n/a	n/a	n/a	n/a	n/a	n/a	n/a	n/a	n/a
	WTTSTTMVDYETVAGGDK		0.00219182	0.000439704	1	1	38	Q4WLI5	Pre-mRNA-splicing factor rse1 OS=Neosartorya fumigata (strain ATCC MYA-4609 / Af293 / CBS 101355 / FGSC A1100) OX=330879 GN=rse1 PE=3 SV=1 UPId=UP000002530 PPId=UP000002530	Q4WLI5 [1024-1041]		Q4WLI5	0	1961.88																																																	No Quan Values	High	n/a	n/a	High	High	3			3	3	1			0.5702	0.4725	0			0	0	1			1	1	654.632			654.632	654.631	0.2			0.89	0.06	0.00013			0.00058	4e-05	91.0757			90.7305	90.9556	3.81e-05			0.0002812	4.872e-07	0.000118			0.002667	5.455e-06	0.91							99.01	99.01																							High	n/a	High	High	High	High	High	High	n/a	High	High	n/a	n/a	n/a	n/a	High
	ESVTYVVYK		0.00253816	0.000474686	1	1	367	Q4WLI5	Pre-mRNA-splicing factor rse1 OS=Neosartorya fumigata (strain ATCC MYA-4609 / Af293 / CBS 101355 / FGSC A1100) OX=330879 GN=rse1 PE=3 SV=1 UPId=UP000002530 PPId=UP000002530	Q4WLI5 [999-1007]		Q4WLI5	0	1087.57	110.3	130.7	145.9	159.3	59.8	91.7	95.3	94.3	117.6	124.6	119.2	122.5	43	2.9	69.8	113.1	1.61103e+07	22492276	30933046	3.43521e+07	13366615	16726736	16101399	1.58952e+07	1.61569e+07	1.88732e+07	22020482	2.36105e+07	5.24056e+06	274945	1.18228e+07	2.49481e+07	4	4	3	4	2	3	3	3	4	3	3	4	4	1	4	4		High	High	High	High	High	2	2	2	2	2	1	0.427	1	0.4567	0.5314	0	0	0	0	0	1	1	1	1	1	544.287	544.287	544.287	544.287	544.287	0	0.53	0.53	0.53	0.37	0	0.00029	0.00029	0.00029	0.0002	62.954	61.9442	61.9442	61.9442	62.2188	4.175e-05	4.294e-05	2.438e-05	4.654e-05	1.464e-05	0.0001307	0.000285	0.0002445	0.0002528	7.325e-05	2.07	1.85	0.43	0	586.2	1	0.01	213.01	213.01	60	63.22	0.622	0.882	0.432	0.298022	0.689728	0.345153	0.784112	0.981926	0.831087	12.16	16.88	37.05	135.8	91.5	118.8	53.9	15.41	20.01	2.63	80.99	High	High	High	High	High	High	High	High	High	High	High	High	High	Peak Found	High	High
	IGATENPER		0.00257635	0.000474686	1	1	198	Q4WLI5	Pre-mRNA-splicing factor rse1 OS=Neosartorya fumigata (strain ATCC MYA-4609 / Af293 / CBS 101355 / FGSC A1100) OX=330879 GN=rse1 PE=3 SV=1 UPId=UP000002530 PPId=UP000002530	Q4WLI5 [280-288]		Q4WLI5	0	986.49	33.7	66.8	104	111.6	59.9	42.9	82.8	95.6	60.9	230	41.4	96.6	198.5	199.1	91.4	85	134095	313242	600778	655846		213090	381357	438965	228301	949685	208346	507170	659343	518142	421747		1	3	4	4		2	4	1	2	1	2	4	2	1	3			High	High	High	High	High	2	2	2	2	2	1	0.5333	1	0.6394	0.4336	0	0	0	0	0	1	1	1	1	1	493.749	493.749	493.749	493.749	493.748	0	0.33	0.26	0.33	-1.65	0	0.00016	0.00013	0.00016	-0.00081	23.5806	23.6545	23.3402	23.6545	23.264	6.62e-05	6.35e-05	1.993e-05	4.212e-05	4.872e-07	0.0001979	0.0004704	0.0001835	0.0002173	1.399e-05	1.43	1.81	0.54	0	598.4	1	0	220.84	220.84	33	24.58	0.826	1.251	1.619	0.705393	0.973209	0.67049	0.972612	0.999975	0.977536	23.99	83.62	101.66	91.3	77.1	84	147.5	45.57	33.42	79.27	44.53	High	High	High	High	High	High	High	High	High	High	High	High	High	Peak Found	High	High
	MMIAAELDR		0.00277828	0.000485473	1	1	181	Q4WLI5	Pre-mRNA-splicing factor rse1 OS=Neosartorya fumigata (strain ATCC MYA-4609 / Af293 / CBS 101355 / FGSC A1100) OX=330879 GN=rse1 PE=3 SV=1 UPId=UP000002530 PPId=UP000002530	Q4WLI5 [1183-1191]		Q4WLI5	0	1049.51	4.5	7	4.5	6.8	227.6	202	256.5	233	9.3	96.4	101.1	147.1	104.4	9.1	11.7	178.9					2.47876e+07	17940584	21114876	1.91231e+07		7.11339e+06	9.10161e+06	1.38028e+07	6.19656e+06			19217202					3	3	3	3		2	2	3	2			3		High	High	High	High	High	2	2	2	2	2	1	0.018	1	0.2735	0.1863	0	0	0	0	0	1	1	1	1	1	525.26	525.258	525.259	525.259	525.259	0	-3	-0.24	-0.24	-0.54	0	-0.00157	-0.00013	-0.00013	-0.00028	75.9648	75.8356	76.1594	76.1594	75.7777	4.552e-05	0.0003243	0.0004312	0.0001127	2.759e-06	0.0001391	0.003643	0.004575	0.000832	3.026e-05	1.02	1.67	0.02	0	448.1	3	0.07	166.83	166.83	5	76.79	41.611	17.205	7.723	4.47198e-13	1.68917e-07	0.00333033	5.68173e-12	2.16201e-06	0.0298837	38.98	40.76	210.12	6	249.3	106.9	37.8	24.27	9.74	65.04	107.39	High	High	High	High	High	High	High	High	High	High	High	High	High	High	High	High
	ITIIEYVPSQNR		0.00566507	0.000833878	1	1	43	Q4WLI5	Pre-mRNA-splicing factor rse1 OS=Neosartorya fumigata (strain ATCC MYA-4609 / Af293 / CBS 101355 / FGSC A1100) OX=330879 GN=rse1 PE=3 SV=1 UPId=UP000002530 PPId=UP000002530	Q4WLI5 [93-104]		Q4WLI5	0	1432.78																																																	No Quan Values	High	n/a	n/a	n/a	Medium	3				2	1				0.2336	0				0	1				1	478.265				716.893	0				-0.79	0				-0.00057	88.8487				108.497	7.369e-05				0.01252	0.000219				0.2024	1.07																															High	High	High	High	High	High	High	n/a	High	n/a	n/a	High	High	High	High	High
	VTIDMVEDDNGQLTGEVK		0.00563119	0.000833878	1	1	5	Q4WLI5	Pre-mRNA-splicing factor rse1 OS=Neosartorya fumigata (strain ATCC MYA-4609 / Af293 / CBS 101355 / FGSC A1100) OX=330879 GN=rse1 PE=3 SV=1 UPId=UP000002530 PPId=UP000002530	Q4WLI5 [318-335]		Q4WLI5	0	1962.93																																																	No Quan Values	High	Low	n/a	n/a	Medium	3	3			3	1	0.2137			0.3151	0	0			0	1	1			1	654.982	655.307			654.982	0	496.56			-0.72	0	0.3249			-0.00047	91.9622	75.1565			106.283	7.342e-05	0.2441			0.0202	0.000218	0.9865			0.3197	0.73	1.17	0.21	0	143.4	13	10.5																									n/a	n/a	High	n/a	High	High	n/a	n/a	n/a	n/a	n/a	n/a	n/a	n/a	n/a	High
	VVPGQYLAVDPK		0.00580309	0.000839703	1	1	19	Q4WLI5	Pre-mRNA-splicing factor rse1 OS=Neosartorya fumigata (strain ATCC MYA-4609 / Af293 / CBS 101355 / FGSC A1100) OX=330879 GN=rse1 PE=3 SV=1 UPId=UP000002530 PPId=UP000002530	Q4WLI5 [121-132]		Q4WLI5	0	1285.72																																																	No Quan Values	High	High	n/a	High	High	2	2		2	2	1	0.125		0.5411	0.025	0	0		0	0	1	1		1	1	643.361	643.361		643.361	643.361	0	0.01		0.01	0.01	0	1e-05		1e-05	1e-05	77.7733	77.7034		77.7034	77.7034	7.433e-05	0.004501		0.003118	5.164e-05	0.0002222	0.06405		0.03606	0.0003138	0.8	1.12	0.12	0	375.6	1	1.32	98.3	98.3																							n/a	High	High	High	n/a	High	n/a	n/a	n/a	n/a	n/a	n/a	n/a	n/a	High	High
	HSNQDAFR		0.00580309	0.000839703	1	1	104	Q4WLI5	Pre-mRNA-splicing factor rse1 OS=Neosartorya fumigata (strain ATCC MYA-4609 / Af293 / CBS 101355 / FGSC A1100) OX=330879 GN=rse1 PE=3 SV=1 UPId=UP000002530 PPId=UP000002530	Q4WLI5 [266-273]		Q4WLI5	0	974.444	72.5	43.3	85.7	111	53	204.9	254.6	254.1	126.9	47.5	74.7	134.6	18.2	8	22.6	88.2	84309	59288	144535	190488	94345.5	297315	342409	340634	138800	57262.6	109844	206411	17674.8	6050.53	30418.1	154835	3	3	3	3	2	3	3	2	3	2	2	3	2	1	2	2		High	High	High	High	High	2	2	2	2	2	1	0.037	1	0.76	0.5524	0	0	0	0	0	1	1	1	1	1	487.726	487.726	487.726	487.726	487.726	0.11	0.11	0.11	0.11	0.11	5e-05	5e-05	5e-05	5e-05	5e-05	17.9116	17.9116	17.9116	17.9116	17.9116	7.433e-05	0.0002462	0.0002801	0.0001823	1.929e-05	0.0002221	0.002667	0.00289	0.001542	9.475e-05	1.43	1.08	0.03	0	214.1	6	1.5	151.9	151.9	8	18.07	2.608	1.154	0.257	0.345204	0.853543	0.136563	0.828303	0.997464	0.537762	63.69	21.9	31.3	74.3	214.9	91.7	19.1	36.07	49.73	43.61	106.59	High	High	High	High	High	High	High	High	High	Peak Found	High	High	Peak Found	Peak Found	Peak Found	High
	RQMSGTVTCLSLGEVPEGR	1xCarbamidomethyl [C9]; 1xOxidation [M3]	0.00762453	0.000977554	1	1	8	Q4WLI5	Pre-mRNA-splicing factor rse1 OS=Neosartorya fumigata (strain ATCC MYA-4609 / Af293 / CBS 101355 / FGSC A1100) OX=330879 GN=rse1 PE=3 SV=1 UPId=UP000002530 PPId=UP000002530	Q4WLI5 [597-615]		Q4WLI5	1	2093.01																																																	No Quan Values	High	Low	n/a	Low	Low	3	3		3	3	1			0.1014	0.1472	0	0.0219		0	0	1	2		1	1	698.342	699.023		698.346	698.34	0	975.86		5.36	-2.67	0	0.68083		0.00374	-0.00187	71.3217	122.186		117.444	96.0767	8.419e-05	0.3487		0.2623	0.1548	0.0002612	0.9865		0.8835	0.7661	1.63	1.34	0.07	0	208.2	15	7.57	89.85	89.85																							n/a	n/a	n/a	n/a	High	High	n/a	n/a	High	n/a	n/a	n/a	n/a	n/a	n/a	High
	WADPVDR		0.0106645	0.00132993	1	1	506	Q4WLI5	Pre-mRNA-splicing factor rse1 OS=Neosartorya fumigata (strain ATCC MYA-4609 / Af293 / CBS 101355 / FGSC A1100) OX=330879 GN=rse1 PE=3 SV=1 UPId=UP000002530 PPId=UP000002530	Q4WLI5 [230-236]		Q4WLI5	0	858.41	132	23.9	87.1	108.8	143.3	135.9	181.1	160.7	88.4	11	187.3	165.8	7.7	4.7	13.3	149	2.29162e+07	4.89284e+06	2.19583e+07	2.79073e+07	3.80829e+07	2.94742e+07	3.63958e+07	32195061	1.44411e+07	1.97469e+06	41145128	3.79889e+07	1.12177e+06	532137	2.67912e+06	3.90777e+07	6	4	3	4	5	6	6	6	6	4	6	6	3	3	3	6		High	High	High	High	High	2	2	2	2	2	1	0.2672	0.7143	0.485	0.525	0	0	0	0	0	1	1	1	1	1	429.709	429.709	429.709	429.709	429.708	0	1.19	-0.09	-0.08	-0.92	0	0.00051	-4e-05	-3e-05	-0.00039	50.7456	50.1631	50.5142	50.6175	50.0045	0.000605	0.0005922	0.0001315	0.0009745	0.0002398	0.004071	0.006541	0.001317	0.00979	0.002148	1.2	1.16	0.26	0	419	1	1.39	139.2	139.2	21	51.32	1.752	1.01	0.173	0.138301	0.999294	0.020226	0.524759	0.999975	0.139114	42.03	78.15	74.63	102.4	159.6	127.3	10.7	52.82	12.97	70.96	160.94	High	High	High	High	High	High	High	High	High	High	High	High	High	High	High	High
	NGETNVLPPEDFGYPR		0.0126692	0.00152366	1	1	7	Q4WLI5	Pre-mRNA-splicing factor rse1 OS=Neosartorya fumigata (strain ATCC MYA-4609 / Af293 / CBS 101355 / FGSC A1100) OX=330879 GN=rse1 PE=3 SV=1 UPId=UP000002530 PPId=UP000002530	Q4WLI5 [833-848]		Q4WLI5	0	1804.85																																																	No Quan Values	High	n/a	n/a	Low	Low	3			3	3	1			0.4753	0.012	0			0	0	1			1	1	602.288			602.286	602.294	0			-3.21	9.47	0			-0.00193	0.0057	104.681			78.4535	26.0184	0.0001104			0.2019	0.2956	0.0003561			0.8474	0.8427	0.83							77.45	77.45																							n/a	n/a	n/a	High	n/a	n/a	n/a	n/a	n/a	n/a	High	High	n/a	n/a	n/a	n/a
	ARNGETNVLPPEDFGYPR		0.022153	0.00241733	1	1	32	Q4WLI5	Pre-mRNA-splicing factor rse1 OS=Neosartorya fumigata (strain ATCC MYA-4609 / Af293 / CBS 101355 / FGSC A1100) OX=330879 GN=rse1 PE=3 SV=1 UPId=UP000002530 PPId=UP000002530	Q4WLI5 [831-848]		Q4WLI5	1	2031.99	294.4	122.1	90.3	106.9	221.6	92.7	82.6	67	139.3	164.6	126.1	92.4					1.74135e+06	850805	775357	933996	2.00696e+06	684626	565192			1.00959e+06	943350	721350					2	2	1	1	2	1	1			1	1	1						High	High	High	High	High	3	3	3	3	3	1	0.1058	1	0.6359	0.3167	0	0	0	0	0	1	1	1	1	1	678.001	678.33	678.003	678.004	678.004	0	485.23	2.55	4.18	4.18	0	0.32866	0.00173	0.00283	0.00283	86.0974	86.0974	85.7748	86.0316	86.0316	0.0001717	0.0001032	0.00188	0.004783	0.009789	0.0006901	0.0007736	0.01725	0.05631	0.08754	2.4	2.08	0.11	0	612.1	1	0.47	158.18	158.18	10	87.09	0.756	1.08	0.001	0.569398	0.905594	1e-17	0.946018	0.999478	1.29237e-16	13.14	40.17	0	136.7	104.7	158.6		61.83	61.42	23.01		High	Peak Found	Peak Found	High	Peak Found	High	High	High	n/a	High	High	High	n/a	n/a	n/a	High
	LVYVLNR		0.0233905	0.00251978	1	1	293	Q4WLI5	Pre-mRNA-splicing factor rse1 OS=Neosartorya fumigata (strain ATCC MYA-4609 / Af293 / CBS 101355 / FGSC A1100) OX=330879 GN=rse1 PE=3 SV=1 UPId=UP000002530 PPId=UP000002530	Q4WLI5 [146-152]		Q4WLI5	0	876.53	53.1	94.6	68.8	68.2	88.6	95.3	63.7	61.5	132	124.1	65.3	95.1	135.3	213.6	152.3	88.6	6.94011e+08	1.4571e+09	1305088304	1316237124	1.77318e+09	1.55529e+09	9.64129e+08	9.2753e+08	1624287250	1682532050	1.08088e+09	1640374347	1.47615e+09	1825584512	2308701630	1748321346	7	6	9	9	6	6	6	6	6	6	7	6	6	3	6	8		High	High	High	High	High	2	2	2	2	2	1	0.4964	0.7742	0.5597	0.3421	0	0	0	0	0	1	1	1	1	1	438.769	438.769	438.769	438.769	438.769	0	-0.46	-0.46	-0.46	0.13	0	-0.0002	-0.0002	-0.0002	6e-05	65.7164	65.3068	65.3068	65.3068	64.6163	0.0001451	0.0006055	0.0008319	0.0006066	0.0002732	0.0005245	0.006678	0.00882	0.0064	0.001775	1.9	1.37	0.5	0	326.8	1	0.05	165.76	165.76	31	65.05	0.966	1.353	2.237	0.718759	0.0516917	0.0933425	0.974825	0.264533	0.425583	8.45	24.36	11.09	69.2	75.9	109.8	145.1	24.2	22.23	29.14	35.07	High	High	High	High	High	High	High	High	High	High	High	High	High	Peak Found	High	High
	MMIAAELDR	2xOxidation [M1; M2]	0.0251028	0.00259072	1	1	193	Q4WLI5	Pre-mRNA-splicing factor rse1 OS=Neosartorya fumigata (strain ATCC MYA-4609 / Af293 / CBS 101355 / FGSC A1100) OX=330879 GN=rse1 PE=3 SV=1 UPId=UP000002530 PPId=UP000002530	Q4WLI5 [1183-1191]		Q4WLI5	0	1081.5	57.4	42.2	69.9	96.3	67.4	80.3	72.1	59.8	110.6	200	138.7	138.8	128.4	76.4	110.7	151	309840	268441	547905	768090	557056	541245	450302	372701	562004	1.11978e+06	947515	988891	578537	269554	692992	1.2313e+06	4	3	3	5	4	4	4	5	5	6	5	5	5	5	5	7		High	n/a	n/a	Medium	High	2			2	2	1			0.1957	0.3085	0			0	0	1			1	1	541.254			541.254	541.255	0			-0.18	1.68	0			-0.0001	0.00091	52.0304			51.5054	52.4541	0.0001492			0.01693	5.879e-05	0.0005509			0.1917	0.0003739	0.94							38.64	38.64		53.51	1.1	1.956	1.693	0.994711	0.408314	0.610692	0.999998	0.879391	0.962291	37.29	20.59	10.63	64.8	71.3	142	122	34.49	12.26	25.65	27.01	High	High	High	High	High	High	High	High	High	High	High	High	High	Peak Found	High	High
	IYDLGMK		0.0317109	0.00305952	1	1	406	Q4WLI5	Pre-mRNA-splicing factor rse1 OS=Neosartorya fumigata (strain ATCC MYA-4609 / Af293 / CBS 101355 / FGSC A1100) OX=330879 GN=rse1 PE=3 SV=1 UPId=UP000002530 PPId=UP000002530	Q4WLI5 [961-967]		Q4WLI5	0	839.433	88.1	139.9	120.2	112.7	89.5	80.3	73.5	68.9	79.4	75.9	65.6	70.2	133.6	162.6	149.1	90.5	1.91284e+07	3.58099e+07	3.78994e+07	3.61386e+07	2.97658e+07	2.17627e+07	1.84585e+07	1.72639e+07	1.62259e+07	1.70821e+07	1.80281e+07	20112052	2.42095e+07	2.30814e+07	3.75479e+07	2.96679e+07	3	6	6	6	6	6	5	5	5	4	5	3	5	5	6	6		High	High	High	High	High	2	2	2	2	2	1	0.0694	1	0.5714	0.2766	0	0	0	0	0	1	1	1	1	1	420.22	420.22	420.22	420.22	420.22	0	0.16	0.09	0.24	0.07	0	7e-05	4e-05	0.0001	3e-05	63.745	63.6792	62.9019	63.4543	63.3659	0.0001634	0.0004346	0.0004389	0.0005891	0.0001886	0.0006409	0.004915	0.004717	0.00621	0.001685	0.94	0.73	0.08	0	486.8	1	8.4	152.91	152.91	29	63.96	0.611	0.583	1.201	0.247331	0.0982235	0.675338	0.721484	0.415945	0.978557	4.89	10.67	21.97	114.3	75.4	71.7	138.6	18.6	11.5	8.37	23.38	High	High	High	High	High	High	High	High	High	High	High	High	High	High	High	High
	GYLHGAPNRLDLMIHTYTQDIPTSLHK		0.046361	0.00394743	1	1	6	Q4WLI5	Pre-mRNA-splicing factor rse1 OS=Neosartorya fumigata (strain ATCC MYA-4609 / Af293 / CBS 101355 / FGSC A1100) OX=330879 GN=rse1 PE=3 SV=1 UPId=UP000002530 PPId=UP000002530	Q4WLI5 [1072-1098]		Q4WLI5	1	3091.58																																																	No Quan Values	High	Medium	n/a	n/a	n/a	5	3				1	0.0328				0	0				1	1				619.122	1031.21				0.34	7.93				0.00021	0.00817				94.3081	150.881				0.0001934	0.03932				0.0008346	0.6185					0.61	0.04	0	7.6	50	23.1																									n/a	n/a	n/a	n/a	High	High	n/a	n/a	n/a	n/a	n/a	n/a	n/a	n/a	n/a	High
	IVVSDVR		0.0708488	0.00571245	1	1	272	Q4WLI5	Pre-mRNA-splicing factor rse1 OS=Neosartorya fumigata (strain ATCC MYA-4609 / Af293 / CBS 101355 / FGSC A1100) OX=330879 GN=rse1 PE=3 SV=1 UPId=UP000002530 PPId=UP000002530	Q4WLI5 [992-998]		Q4WLI5	0	787.467	61.1	104.5	105.1	107	75.9	112.6	129.3	91.8	73.2	76.8	52.2	69.5	120.2	199.6	116.2	105	4.8339e+08	973820429	1206680161	1249873085	9.18294e+08	1.11159e+09	1.18283e+09	8.37533e+08	5.44615e+08	6.29828e+08	5.22665e+08	7.24594e+08	7.92856e+08	1.03172e+09	1.06524e+09	1.25381e+09	4	4	4	4	4	3	4	3	3	4	3	4	4	4	4	4		High	High	High	High	High	2	2	2	2	2	1	0.1691	0.7917	0.4879	0.2919	0	0	0	0	0	1	1	1	1	1	394.237	394.237	394.237	394.237	394.237	0	-0.22	-0.01	-0.22	-0.06	0	-9e-05	0	-9e-05	-2e-05	37.403	37.4088	38.0337	37.4088	37.8299	0.001166	0.001123	0.0006921	0.0009364	0.0008237	0.008942	0.01203	0.00753	0.009487	0.006238	1.61	1.36	0.17	0	489.8	1	0.14	132.55	132.55	24	37.17	1.151	0.691	1.453	0.187205	0.0980674	0.493869	0.625498	0.415461	0.92509	10.87	33.65	47.41	105.9	102.7	72	119.4	23.55	22.85	16.01	32.09	High	High	High	High	High	High	High	High	High	High	High	High	High	Peak Found	High	High
	VTIDMVEDDNGQLTGEVKR	1xPhospho [T14(100)]	0.110068	0.00859679	1	1	7	Q4WLI5	Pre-mRNA-splicing factor rse1 OS=Neosartorya fumigata (strain ATCC MYA-4609 / Af293 / CBS 101355 / FGSC A1100) OX=330879 GN=rse1 PE=3 SV=1 UPId=UP000002530 PPId=UP000002530	Q4WLI5 [318-336]	Q4WLI5 1xPhospho [T331(100)]	Q4WLI5	1	2199																																																	No Quan Values	n/a	n/a	n/a	n/a	High					3					0.1737					0					1					733.669					-3.93					-0.00288					105.75					0.0001087					0.0005867	2.13																															High	High	n/a	High	n/a	n/a	n/a	n/a	n/a	High	n/a	n/a	n/a	n/a	High	n/a
Q4WTU5	Succinate--CoA ligase [ADP-forming] subunit alpha, mitochondrial OS=Neosartorya fumigata (strain ATCC MYA-4609 / Af293 / CBS 101355 / FGSC A1100) OX=330879 GN=AFUA_5G06130 PE=3 SV=1 UPId=UP000002530 PPId=UP000002530	41	16425	19	13	0	331	34.6	8.63	Acetyl [N-Term]; Phospho [S290(100)]	1	1	2648.34	2311.91	15788	271683	8745.49	0	198.135	1.43503e+09	1.23772e+09	2.3196e+09	2.6322e+09	3.20884e+09	2.4696e+09	2.38534e+09	2.17925e+09	1.31042e+09	1.61721e+09	2.60656e+09	2.47902e+09	1.06908e+09	9.6652e+08	1.41111e+09	3.15374e+09	17	17	16	17	18	18	17	17	18	17	17	17	15	12	16	18	High	High	High	High	High	High	High	High	High	High	High	High	High	High	High	High	other metabolic processes	mitochondrion;other cell component	other molecular function	Pf00549, Pf02629	3511183	afm:AFUA_5G06130; Q4WTU5
	Sequence	Modifications	Qvality PEP	Qvality q-value	# Protein Groups	# Proteins	# PSMs	Master Protein Accessions	Master Protein Descriptions	Positions in Master Proteins	Modifications in Master Proteins	Protein Accessions	# Missed Cleavages	Theo. MH+ [Da]	Abundances (Scaled): F1: Sample, 1, CEA17	Abundances (Scaled): F2: Sample, 2, CEA17	Abundances (Scaled): F3: Sample, 3, CEA17	Abundances (Scaled): F4: Sample, 4, CEA17	Abundances (Scaled): F5: Sample, 1, dclAB	Abundances (Scaled): F6: Sample, 2, dclAB	Abundances (Scaled): F7: Sample, 3, dclAB	Abundances (Scaled): F8: Sample, 4, dclAB	Abundances (Scaled): F9: Sample, 1, ppdAB	Abundances (Scaled): F10: Sample, 2, ppdAB	Abundances (Scaled): F11: Sample, 3, ppdAB	Abundances (Scaled): F12: Sample, 4, ppdAB	Abundances (Scaled): F13: Sample, 1, rrpAB	Abundances (Scaled): F14: Sample, 2, rrpAB	Abundances (Scaled): F15: Sample, 3, rrpAB	Abundances (Scaled): F16: Sample, 4, rrpAB	Abundance: F1: Sample, 1, CEA17	Abundance: F2: Sample, 2, CEA17	Abundance: F3: Sample, 3, CEA17	Abundance: F4: Sample, 4, CEA17	Abundance: F5: Sample, 1, dclAB	Abundance: F6: Sample, 2, dclAB	Abundance: F7: Sample, 3, dclAB	Abundance: F8: Sample, 4, dclAB	Abundance: F9: Sample, 1, ppdAB	Abundance: F10: Sample, 2, ppdAB	Abundance: F11: Sample, 3, ppdAB	Abundance: F12: Sample, 4, ppdAB	Abundance: F13: Sample, 1, rrpAB	Abundance: F14: Sample, 2, rrpAB	Abundance: F15: Sample, 3, rrpAB	Abundance: F16: Sample, 4, rrpAB	Abundances Count: F1: Sample, 1, CEA17	Abundances Count: F2: Sample, 2, CEA17	Abundances Count: F3: Sample, 3, CEA17	Abundances Count: F4: Sample, 4, CEA17	Abundances Count: F5: Sample, 1, dclAB	Abundances Count: F6: Sample, 2, dclAB	Abundances Count: F7: Sample, 3, dclAB	Abundances Count: F8: Sample, 4, dclAB	Abundances Count: F9: Sample, 1, ppdAB	Abundances Count: F10: Sample, 2, ppdAB	Abundances Count: F11: Sample, 3, ppdAB	Abundances Count: F12: Sample, 4, ppdAB	Abundances Count: F13: Sample, 1, rrpAB	Abundances Count: F14: Sample, 2, rrpAB	Abundances Count: F15: Sample, 3, rrpAB	Abundances Count: F16: Sample, 4, rrpAB	Quan Info	Confidence (by Search Engine): CHIMERYS Identification	Confidence (by Search Engine): Comet	Confidence (by Search Engine): Mascot	Confidence (by Search Engine): MS Amanda 2.0	Confidence (by Search Engine): Sequest HT	Charge (by Search Engine): CHIMERYS Identification	Charge (by Search Engine): Comet	Charge (by Search Engine): Mascot	Charge (by Search Engine): MS Amanda 2.0	Charge (by Search Engine): Sequest HT	DeltaScore (by Search Engine): CHIMERYS Identification	DeltaScore (by Search Engine): Comet	DeltaScore (by Search Engine): Mascot	DeltaScore (by Search Engine): MS Amanda 2.0	DeltaScore (by Search Engine): Sequest HT	DeltaCn (by Search Engine): CHIMERYS Identification	DeltaCn (by Search Engine): Comet	DeltaCn (by Search Engine): Mascot	DeltaCn (by Search Engine): MS Amanda 2.0	DeltaCn (by Search Engine): Sequest HT	Rank (by Search Engine): CHIMERYS Identification	Rank (by Search Engine): Comet	Rank (by Search Engine): Mascot	Rank (by Search Engine): MS Amanda 2.0	Rank (by Search Engine): Sequest HT	m/z [Da] (by Search Engine): CHIMERYS Identification	m/z [Da] (by Search Engine): Comet	m/z [Da] (by Search Engine): Mascot	m/z [Da] (by Search Engine): MS Amanda 2.0	m/z [Da] (by Search Engine): Sequest HT	DeltaM [ppm] (by Search Engine): CHIMERYS Identification	DeltaM [ppm] (by Search Engine): Comet	DeltaM [ppm] (by Search Engine): Mascot	DeltaM [ppm] (by Search Engine): MS Amanda 2.0	DeltaM [ppm] (by Search Engine): Sequest HT	Deltam/z [Da] (by Search Engine): CHIMERYS Identification	Deltam/z [Da] (by Search Engine): Comet	Deltam/z [Da] (by Search Engine): Mascot	Deltam/z [Da] (by Search Engine): MS Amanda 2.0	Deltam/z [Da] (by Search Engine): Sequest HT	RT [min] (by Search Engine): CHIMERYS Identification	RT [min] (by Search Engine): Comet	RT [min] (by Search Engine): Mascot	RT [min] (by Search Engine): MS Amanda 2.0	RT [min] (by Search Engine): Sequest HT	Percolator q-Value (by Search Engine): CHIMERYS Identification	Percolator q-Value (by Search Engine): Comet	Percolator q-Value (by Search Engine): Mascot	Percolator q-Value (by Search Engine): MS Amanda 2.0	Percolator q-Value (by Search Engine): Sequest HT	Percolator PEP (by Search Engine): CHIMERYS Identification	Percolator PEP (by Search Engine): Comet	Percolator PEP (by Search Engine): Mascot	Percolator PEP (by Search Engine): MS Amanda 2.0	Percolator PEP (by Search Engine): Sequest HT	XCorr (by Search Engine): Sequest HT	Comet XCorr (by Search Engine): Comet	Comet DeltaCn Score (by Search Engine): Comet	Comet DeltaCnStar Score (by Search Engine): Comet	Comet SpScore Score (by Search Engine): Comet	Comet SpRank Score (by Search Engine): Comet	Comet Expect Score (by Search Engine): Comet	Amanda Score (by Search Engine): MS Amanda 2.0	CharmeRT Combined Score (by Search Engine): MS Amanda 2.0	Ions Score (by Search Engine): Mascot	Top Apex RT [min]	Abundance Ratio: (dclAB) / (CEA17)	Abundance Ratio: (ppdAB) / (CEA17)	Abundance Ratio: (rrpAB) / (CEA17)	Abundance Ratio P-Value: (dclAB) / (CEA17)	Abundance Ratio P-Value: (ppdAB) / (CEA17)	Abundance Ratio P-Value: (rrpAB) / (CEA17)	Abundance Ratio Adj. P-Value: (dclAB) / (CEA17)	Abundance Ratio Adj. P-Value: (ppdAB) / (CEA17)	Abundance Ratio Adj. P-Value: (rrpAB) / (CEA17)	Abundance Ratio Variability [%]: (dclAB) / (CEA17)	Abundance Ratio Variability [%]: (ppdAB) / (CEA17)	Abundance Ratio Variability [%]: (rrpAB) / (CEA17)	Abundances (Grouped): CEA17	Abundances (Grouped): dclAB	Abundances (Grouped): ppdAB	Abundances (Grouped): rrpAB	Abundances (Grouped) CV [%]: CEA17	Abundances (Grouped) CV [%]: dclAB	Abundances (Grouped) CV [%]: ppdAB	Abundances (Grouped) CV [%]: rrpAB	Found in Sample: F1: Sample, 1, CEA17	Found in Sample: F2: Sample, 2, CEA17	Found in Sample: F3: Sample, 3, CEA17	Found in Sample: F4: Sample, 4, CEA17	Found in Sample: F5: Sample, 1, dclAB	Found in Sample: F6: Sample, 2, dclAB	Found in Sample: F7: Sample, 3, dclAB	Found in Sample: F8: Sample, 4, dclAB	Found in Sample: F9: Sample, 1, ppdAB	Found in Sample: F10: Sample, 2, ppdAB	Found in Sample: F11: Sample, 3, ppdAB	Found in Sample: F12: Sample, 4, ppdAB	Found in Sample: F13: Sample, 1, rrpAB	Found in Sample: F14: Sample, 2, rrpAB	Found in Sample: F15: Sample, 3, rrpAB	Found in Sample: F16: Sample, 4, rrpAB
	LVGPNCPGIIAPGQCK	2xCarbamidomethyl [C6; C15]	1.11441e-06	3.34147e-05	1	1	682	Q4WTU5	Succinate--CoA ligase [ADP-forming] subunit alpha, mitochondrial OS=Neosartorya fumigata (strain ATCC MYA-4609 / Af293 / CBS 101355 / FGSC A1100) OX=330879 GN=AFUA_5G06130 PE=3 SV=1 UPId=UP000002530 PPId=UP000002530	Q4WTU5 [154-169]		Q4WTU5	0	1680.86	72.2	135.9	118.1	123.1	91.5	83.4	62	37.6	114.1	119.8	108.5	99.7	121.4	100.5	92.9	119.2	60359943	133915968	143348080	152055676	117120168	87098614	60036914	36237236	89748512	103896650	114824748	110047944	84698358	54930558	90072488	150459716	3	3	3	3	3	3	3	3	3	3	3	3	3	3	3	3		High	High	High	n/a	High	3	3	3		3	1	0.5471	1		0.8096	0	0	0		0	1	1	1		1	560.957	560.957	560.957		560.957	0	0.09	0.24		0.09	0	5e-05	0.00013		5e-05	76.7952	76.6218	76.6557		76.6218	1.102e-06	1.293e-06	2.047e-06		4.872e-07	2.043e-06	1.244e-08	1.013e-07		1.581e-07	3.94	2.76	0.55	0	526	1	0			37	77.38	0.568	0.9	0.872	0.130663	0.77825	0.840306	0.506356	0.992458	0.999874	46.92	9.8	21.41	116.7	69.6	107.7	105.9	24.74	35.19	7.73	12.89	High	High	High	High	High	High	High	High	High	High	High	High	High	High	High	High
	MGHAGAIVSGGK	1xOxidation [M1]	7.1415e-07	3.34147e-05	1	1	1743	Q4WTU5	Succinate--CoA ligase [ADP-forming] subunit alpha, mitochondrial OS=Neosartorya fumigata (strain ATCC MYA-4609 / Af293 / CBS 101355 / FGSC A1100) OX=330879 GN=AFUA_5G06130 PE=3 SV=1 UPId=UP000002530 PPId=UP000002530	Q4WTU5 [282-293]		Q4WTU5	0	1100.55	103.1	65.7	82.1	100	43.2	103.7	98.4	103.7	197.6	223.3	73.4	95.3	167.2	39.1	45.7	58.4	3.30068e+06	2.47849e+06	3.8131e+06	4.72759e+06	2.11811e+06	4.14622e+06	3.64389e+06	3.83066e+06	5.95271e+06	7.41283e+06	2.97078e+06	4.02594e+06	4.46549e+06	817960	1.69684e+06	2.82321e+06	18	18	16	18	15	16	17	15	15	17	19	18	13	15	17	18		High	High	High	High	High	2	2	2	2	2	1	0.6718	1	0.8325	0.7881	0	0	0	0	0	1	1	1	1	1	550.779	550.78	550.78	550.78	550.78	0	0.55	0.85	0.55	0.54	0	0.0003	0.00047	0.0003	0.0003	19.5551	19.3169	18.809	19.3169	19.0694	1.102e-06	1.293e-06	2.047e-06	1.521e-06	4.872e-07	1.205e-06	7.406e-10	1.067e-07	5.529e-09	1.363e-10	2.69	3.23	0.67	0	1423.9	1	0	499.67	499.67	84	20.04	1.115	1.352	0.589	0.858252	0.558414	0.493459	0.989749	0.949984	0.92492	36.41	56.1	5.01	95.2	106.2	144.3	54.3	19.79	33.77	50.28	77.64	High	High	High	High	High	High	High	High	High	High	High	High	High	High	High	High
	MGHAGAIVSGGK		3.74433e-07	3.34147e-05	1	1	1401	Q4WTU5	Succinate--CoA ligase [ADP-forming] subunit alpha, mitochondrial OS=Neosartorya fumigata (strain ATCC MYA-4609 / Af293 / CBS 101355 / FGSC A1100) OX=330879 GN=AFUA_5G06130 PE=3 SV=1 UPId=UP000002530 PPId=UP000002530	Q4WTU5 [282-293]		Q4WTU5	0	1084.56	113	66.9	73.6	52.6	36.5	76.9	101.6	173.5	179	219.7	99	98.7	156.7	59.3	44.4	48.6	1.30928e+07	9.13917e+06	1.23744e+07	9.00443e+06	6.47031e+06	1.11349e+07	1.36233e+07	2.3199e+07	1.95158e+07	2.6409e+07	1.45102e+07	1.50977e+07	1.51545e+07	4.48916e+06	5.96767e+06	8.5042e+06	16	17	15	17	13	17	20	14	14	14	19	15	10	10	17	13		High	High	High	High	High	2	2	2	2	2	1	0.6799	1	0.8307	0.7235	0	0	0	0	0	1	1	1	1	1	542.782	542.782	542.783	542.782	542.782	-0.17	0.56	0.92	0.6	0.6	-9e-05	0.0003	0.0005	0.00033	0.00033	23.1049	23.6619	23.9607	23.9305	23.9305	1.102e-06	1.293e-06	2.047e-06	1.521e-06	4.872e-07	1.03e-06	1.042e-09	3.736e-08	8.72e-09	5.994e-10	3.11	2.78	0.68	0	1005.1	1	0	427.15	427.15	74	24.17	1.26	1.724	0.904	0.542664	0.175582	0.981966	0.938296	0.598426	0.999995	62.25	22.84	27.37	81.3	102.4	154.2	62.2	33.75	59.26	40.48	69.05	High	High	High	High	High	High	High	High	High	High	High	High	High	High	High	High
	RMGHAGAIVSGGK		9.60789e-07	3.34147e-05	1	1	148	Q4WTU5	Succinate--CoA ligase [ADP-forming] subunit alpha, mitochondrial OS=Neosartorya fumigata (strain ATCC MYA-4609 / Af293 / CBS 101355 / FGSC A1100) OX=330879 GN=AFUA_5G06130 PE=3 SV=1 UPId=UP000002530 PPId=UP000002530	Q4WTU5 [281-293]		Q4WTU5	1	1240.66	17	85.6	23.4	22.6	53.2	197.8	32.9	9.1	202.3	176.3	32.6	111.6	167.3	357.1	15.5	95.7	57088.1	339774	114564	112163	274095	831571	128166	35336.8	640872	615389	138742	495551			60484.1	486528	2	4	2	2	2	4	2	1	3	3	3	3			2	3		High	High	High	High	High	3	3	3	3	3	1	0.6207	1	0.8036	0.7038	0	0	0	0	0	1	1	1	1	1	414.224	414.224	414.224	414.224	414.224	-0.12	-0.11	0.05	-0.11	-0.11	-5e-05	-5e-05	2e-05	-5e-05	-5e-05	21.8972	21.8972	20.516	21.8972	21.8972	1.102e-06	1.293e-06	2.047e-06	1.521e-06	4.872e-07	4.719e-06	1.674e-09	8.862e-08	4.279e-08	9.888e-10	3.41	2.9	0.62	0	1657.4	1	0	380	380	52	21.13	1.8	3.19	4.205	0.623666	0.156782	0.13589	0.958348	0.561499	0.536323	75.99	82.62	63.13	27.7	50.5	169.2	152.6	87.36	116.01	57.94	91.85	Peak Found	High	Peak Found	High	High	High	Peak Found	Peak Found	High	High	Peak Found	High	n/a	n/a	Peak Found	High
	QGTFHAEQAIAYGTK		1.154e-06	3.34147e-05	1	1	1019	Q4WTU5	Succinate--CoA ligase [ADP-forming] subunit alpha, mitochondrial OS=Neosartorya fumigata (strain ATCC MYA-4609 / Af293 / CBS 101355 / FGSC A1100) OX=330879 GN=AFUA_5G06130 PE=3 SV=1 UPId=UP000002530 PPId=UP000002530	Q4WTU5 [54-68]		Q4WTU5	0	1621.8	113	15.8	86.5	96.7	127.8	134.5	164.8	168.6	53.5	84.2	222	173	3.8	7.1	4.7	143.9	7.43279e+07	1.22235e+07	8.26128e+07	9.39701e+07	1.28759e+08	1.10452e+08	1.25433e+08	1.27961e+08	3.31419e+07	5.74628e+07	1.8477e+08	1.50141e+08	2.1035e+06		3.60489e+06	1.42981e+08	7	3	7	7	7	7	7	7	5	7	6	7	3		3	7		High	High	High	High	High	3	3	3	3	3	1	0.5426	1	0.8016	0.7493	0	0	0	0	0	1	1	1	1	1	541.271	541.27	541.27	541.27	541.27	0.47	-0.61	-0.54	-0.61	-0.44	0.00026	-0.00033	-0.00029	-0.00033	-0.00024	54.3331	54.3973	53.448	54.3973	54.3277	1.102e-06	1.293e-06	2.047e-06	1.521e-06	4.872e-07	2.914e-06	1.473e-09	4.006e-07	5.711e-09	7.054e-09	3.67	2.82	0.54	0	585.2	1	0	301.08	301.08	59	55.26	1.822	2.142	0.157	0.0397071	0.00464568	0.00872657	0.216352	0.0371175	0.0696245	31.45	72.4	205.62	99.8	162.3	131.6	6.3	54.99	13.93	58.5	173.81	High	High	High	High	High	High	High	High	High	High	High	High	High	n/a	High	High
	IGIMPGFIHK		9.91277e-05	3.34147e-05	1	1	696	Q4WTU5	Succinate--CoA ligase [ADP-forming] subunit alpha, mitochondrial OS=Neosartorya fumigata (strain ATCC MYA-4609 / Af293 / CBS 101355 / FGSC A1100) OX=330879 GN=AFUA_5G06130 PE=3 SV=1 UPId=UP000002530 PPId=UP000002530	Q4WTU5 [170-179]		Q4WTU5	0	1112.63	52	84.5	99.2	93.8	88	83.3	89.9	64.6	105.3	96.8	77.7	84.8	146.7	213.2	126.5	93.8	204016548	390447064	564581584	542673520	527795488	407659632	407960760	292364448	388234960	393389168	385078112	438324352	479942064	546111248	575089616	555018960	3	3	3	3	3	3	3	3	3	3	3	3	3	3	3	3		High	High	High	High	High	3	3	3	3	3	1	0.3522	1	1	0.6236	0	0	0	0	0	1	1	1	1	1	371.548	371.547	371.547	371.547	371.547	0	-0.95	-0.51	-0.73	-0.95	0	-0.00035	-0.00019	-0.00027	-0.00035	81.6641	80.5538	80.4281	80.2387	80.5538	0.000104	1.293e-06	2.047e-06	1.521e-06	4.872e-07	0.0003347	4.183e-06	5.886e-06	6.455e-06	8.334e-07	2.63	2.47	0.35	0	985	1	0.04	294.81	294.81	30	81.47	0.945	1.017	1.793	0.999386	0.873875	0.292826	0.999998	0.998384	0.780632	30.64	26.41	62.91	88.7	85.3	90.2	135.8	25.63	14.18	13.5	34.73	High	High	High	High	High	High	High	High	High	High	High	High	High	High	High	High
	KAGTMHLDRPVFANVSEAVK		4.98885e-08	3.34147e-05	1	1	32	Q4WTU5	Succinate--CoA ligase [ADP-forming] subunit alpha, mitochondrial OS=Neosartorya fumigata (strain ATCC MYA-4609 / Af293 / CBS 101355 / FGSC A1100) OX=330879 GN=AFUA_5G06130 PE=3 SV=1 UPId=UP000002530 PPId=UP000002530	Q4WTU5 [77-96]		Q4WTU5	1	2170.14					219.7	284.4	276.3	297	31.9	57.9	19.8	31	19.1	134.9	93.7	134.3					1.89019e+06	1.99532e+06			168414							1.13911e+06					2	2			1							2		High	High	High	High	High	3	3	3	3	3	1	0.4756	1	0.7452	0.5541	0	0	0	0	0	1	1	1	1	1	724.053	724.052	724.052	724.052	724.053	0	-0.69	-0.69	-0.69	0.45	0	-0.0005	-0.0005	-0.0005	0.00033	66.4876	66.0134	66.0134	66.0134	66.6032	1.102e-06	1.293e-06	2.047e-06	1.521e-06	4.872e-07	8.892e-09	1.056e-09	1.171e-06	4.524e-08	1.481e-11	2.96	3.28	0.48	0	445.5	1	0	338.8	338.8	7	66.83	1000	1000	1000	1e-17	1e-17	1e-17	1.29097e-16	1.38778e-16	1.29237e-16	0	0	0		264.5	29.7	105.8		12.68	45.98	57.03	n/a	n/a	n/a	n/a	High	High	n/a	n/a	Peak Found	n/a	n/a	n/a	n/a	n/a	n/a	Peak Found
	HNKPAVGFIAGISAPPGR		4.0183e-06	3.34147e-05	1	1	1221	Q4WTU5	Succinate--CoA ligase [ADP-forming] subunit alpha, mitochondrial OS=Neosartorya fumigata (strain ATCC MYA-4609 / Af293 / CBS 101355 / FGSC A1100) OX=330879 GN=AFUA_5G06130 PE=3 SV=1 UPId=UP000002530 PPId=UP000002530	Q4WTU5 [263-280]		Q4WTU5	0	1788.99	72.3	69.9	119.5	124	153	111	150.8	112.1	77.9	149.1	92.5	101	31.8	37.3	36.5	161.2	1.47388e+07	1.67854e+07	3.53509e+07	3.73227e+07	4.77482e+07	2.82403e+07	3.55669e+07	2.63534e+07	1.49416e+07	3.15155e+07	23858258	2.71616e+07	5.40244e+06		8.61372e+06	4.96183e+07	7	8	8	7	8	7	6	6	6	6	6	6	6		6	7		High	High	High	High	High	3	3	3	3	3	1	0.4468	1	0.5954	0.7253	0	0	0	0	0	1	1	1	1	1	597	597.001	597.001	597	597	-0.06	0.9	0.9	0.07	-0.82	-3e-05	0.00053	0.00053	4e-05	-0.00049	67.071	68.226	68.226	68.1726	67.3858	1.102e-06	1.293e-06	2.047e-06	1.521e-06	4.872e-07	9.636e-07	8.776e-09	4.396e-07	3.809e-08	5.088e-09	3.64	2.35	0.45	0	535.3	1	0.11	306.4	306.4	24	68.38	1.416	0.937	0.484	0.340473	0.779621	0.370709	0.824578	0.992458	0.84988	35.83	26.69	51.17	104.3	145.9	108.5	41.4	30.41	17.73	29.32	94.57	High	High	High	High	High	High	High	High	High	High	High	High	High	n/a	High	High
	IAALESAGVTVER		2.22025e-06	3.34147e-05	1	1	1170	Q4WTU5	Succinate--CoA ligase [ADP-forming] subunit alpha, mitochondrial OS=Neosartorya fumigata (strain ATCC MYA-4609 / Af293 / CBS 101355 / FGSC A1100) OX=330879 GN=AFUA_5G06130 PE=3 SV=1 UPId=UP000002530 PPId=UP000002530	Q4WTU5 [300-312]		Q4WTU5	0	1315.72	77.2	42.4	82.5	97.3	173.4	170.5	162.6	163.5	28.8	57.2	161.7	124	40	48.3	36.7	133.8	1.56191e+08	1.00967e+08	2.42356e+08	2.90798e+08	5.36966e+08	430693253	3.80707e+08	3.81619e+08	5.47244e+07	1.20087e+08	413823810	330884118	6.75328e+07	6.38901e+07	8.60179e+07	408696207	10	10	10	10	10	10	12	10	9	9	9	9	8	5	5	9		High	High	High	High	High	2	2	2	2	2	1	0.5876	1	0.6658	0.6264	0	0	0	0	0	1	1	1	1	1	658.365	658.365	658.365	658.365	658.365	0.68	0.95	0.38	0.95	0.44	0.00045	0.00062	0.00025	0.00062	0.00029	72.7276	72.4352	72.9838	72.4352	72.4433	1.102e-06	1.293e-06	2.047e-06	1.521e-06	4.872e-07	7.247e-07	3.756e-09	2.182e-07	3.618e-08	9.673e-10	2.73	2.91	0.59	0	1642.9	1	0	418.72	418.72	68	73.21	2.104	1.312	0.769	0.0103102	0.330574	0.802593	0.0714245	0.81319	0.996059	19.95	38.8	68.53	85.2	178.1	89.9	46.9	31.11	3.15	65.42	71.6	High	High	High	High	High	High	High	High	High	High	High	High	High	Peak Found	High	High
	AGTMHLDRPVFANVSEAVK	1xOxidation [M4]	3.79859e-10	3.34147e-05	1	1	1738	Q4WTU5	Succinate--CoA ligase [ADP-forming] subunit alpha, mitochondrial OS=Neosartorya fumigata (strain ATCC MYA-4609 / Af293 / CBS 101355 / FGSC A1100) OX=330879 GN=AFUA_5G06130 PE=3 SV=1 UPId=UP000002530 PPId=UP000002530	Q4WTU5 [78-96]		Q4WTU5	0	2058.04	64.7	16.7	116.4	149.7	147.9	128.5	149.4	128.5	41.2	95.3	200.4	179	2.1	0.4	3.9	175.9	2.22716e+07	6.77483e+06	5.82022e+07	7.61198e+07	7.79482e+07	5.52685e+07	5.95307e+07	5.10508e+07	1.33518e+07	3.40328e+07	8.72842e+07	8.13303e+07	612812	98947.8	1.53774e+06	9.14911e+07	17	14	13	18	15	14	16	17	17	11	19	17	5	2	5	16		High	High	High	High	High	3	3	3	3	3	1	0.6861	1	0.8822	0.7702	0	0	0	0	0	1	1	1	1	1	686.686	686.686	686.686	686.686	686.687	0	-0.47	-0.14	-0.14	0.88	0	-0.00032	-0.0001	-0.0001	0.0006	65.6857	66.0368	66.4075	66.4075	66.405	1.102e-06	1.293e-06	2.047e-06	1.521e-06	4.872e-07	2.645e-10	1.548e-14	7.892e-10	3.198e-13	9.641e-17	5.31	4.98	0.69	0	1137.7	1	0	787.68	787.68	34	66.88	1.713	1.434	0.033	0.0908447	0.213322	3.75633e-07	0.398347	0.664371	4.67998e-06	61.81	55.99	18.95	96.9	154	145.9	3.2	67.24	8.39	57.39	190.63	High	High	High	High	High	High	High	High	High	High	High	High	Peak Found	Peak Found	High	High
	AGTMHLDRPVFANVSEAVK		1.23525e-12	3.34147e-05	1	1	815	Q4WTU5	Succinate--CoA ligase [ADP-forming] subunit alpha, mitochondrial OS=Neosartorya fumigata (strain ATCC MYA-4609 / Af293 / CBS 101355 / FGSC A1100) OX=330879 GN=AFUA_5G06130 PE=3 SV=1 UPId=UP000002530 PPId=UP000002530	Q4WTU5 [78-96]		Q4WTU5	0	2042.05	117.2	10.8	109.9	128.3	170.6	143.3	171.7	172.2	30.6	43.9	181.3	136.8	5	1.3	3.9	173.3	2.32565e+08	25209369	3.16498e+08	3.75857e+08	5.17912e+08	354979204	3.94199e+08	3.94154e+08	5.71183e+07	9.02559e+07	4.54879e+08	3.57928e+08	8.19733e+06	1.72382e+06	8.90703e+06	518962940	9	4	7	8	7	6	8	11	5	4	8	9	6	4	4	6		High	High	High	High	High	3	3	3	3	3	1	0.7036	1	0.8948	0.8043	0	0	0	0	0	1	1	1	1	1	681.354	681.354	681.354	681.354	681.354	0	-0.72	-0.31	-0.31	-0.22	0	-0.00049	-0.00021	-0.00021	-0.00015	75.3802	75.6963	75.2918	75.2918	75.3802	1.102e-06	1.293e-06	2.047e-06	1.521e-06	4.872e-07	1.159e-10	6.62e-16	1.036e-11	2.174e-15	3.241e-18	6.44	5.23	0.7	0	1346.8	1	0	703.53	703.53	36	76.57	1.508	1.326	0.072	0.129716	0.277202	4.35351e-05	0.50453	0.755118	0.000501605	10.82	77.61	122.69	123.9	186.8	84.5	4.8	59.39	8.58	74.21	185.27	High	High	High	High	High	High	High	High	High	High	High	High	High	Peak Found	High	High
	IGIMPGFIHK	1xOxidation [M4]	0.0004309	0.000120986	1	1	1487	Q4WTU5	Succinate--CoA ligase [ADP-forming] subunit alpha, mitochondrial OS=Neosartorya fumigata (strain ATCC MYA-4609 / Af293 / CBS 101355 / FGSC A1100) OX=330879 GN=AFUA_5G06130 PE=3 SV=1 UPId=UP000002530 PPId=UP000002530	Q4WTU5 [170-179]		Q4WTU5	0	1128.62	35.2	73.3	83.8	81.3	64.5	61.2	72.3	43	110.9	139.9	84.5	106.3	170	249.7	141.1	82.8	1.68939e+07	41441731	5.83849e+07	5.76097e+07	47344068	36689271	40136312	2.38198e+07	5.0051e+07	6.96051e+07	5.13157e+07	6.73139e+07	6.80633e+07	7.83051e+07	7.84916e+07	59985668	4	3	4	5	4	3	4	4	5	4	4	4	4	5	5	4		High	High	High	High	High	2	3	3	3	3	1	0.385	1	1	0.3429	0	0	0	0	0	1	1	1	1	1	564.815	376.879	376.879	376.879	376.879	0	-0.17	-0.17	-0.17	-0.34	0	-6e-05	-6e-05	-6e-05	-0.00013	66.4285	66.3702	66.3702	66.3702	66.2241	2.154e-05	1.293e-06	1.163e-05	1.521e-06	4.872e-07	6.45e-05	8.257e-06	3.606e-05	5.29e-06	1.276e-06	1.4	1.87	0.38	0	966.3	1	0.78	249.86	249.86	21	67.21	0.849	1.58	2.395	0.795775	0.11353	0.146452	0.986425	0.457859	0.558868	40.94	42.24	73.95	76.5	62.3	107.6	153.5	33.02	20.56	20.62	43.15	High	High	High	High	High	High	High	High	High	High	High	High	High	High	High	High
	MGHAGAIVSGGK	1xAcetyl [N-Term]	0.00101633	0.00024562	1	1	36	Q4WTU5	Succinate--CoA ligase [ADP-forming] subunit alpha, mitochondrial OS=Neosartorya fumigata (strain ATCC MYA-4609 / Af293 / CBS 101355 / FGSC A1100) OX=330879 GN=AFUA_5G06130 PE=3 SV=1 UPId=UP000002530 PPId=UP000002530	Q4WTU5 [282-293]	Q4WTU5 1xAcetyl [N-Term]	Q4WTU5	0	1126.57	131.4	86.1	100.9	104.9	132.7	119.6	81.2	72.7	135.7	151.5	108.9	109.1	80.7	12.3	48.4	124	334897	258524	373435	394796	517984	380556	239595	213955	325600	400475	351281	366911	171644	20420.3	142967	477267	3	3	3	3	3	3	3	3	3	3	3	3	3	1	3	3		n/a	n/a	n/a	High	n/a				2					0.7571					0					1					563.787					-0.31					-0.00018					28.5716					1.521e-06					5.102e-06									270.76	270.76		28.86	0.902	1.06	0.543	0.711336	0.80713	0.451436	0.97419	0.995133	0.901991	31.18	3.21	49.9	106.7	102.2	126.2	64.8	17.83	28.65	16.62	71.66	High	High	High	High	High	High	Peak Found	Peak Found	High	High	High	High	High	Peak Found	Peak Found	High
	TLLAEFVK		0.001281	0.000251606	1	1	1799	Q4WTU5	Succinate--CoA ligase [ADP-forming] subunit alpha, mitochondrial OS=Neosartorya fumigata (strain ATCC MYA-4609 / Af293 / CBS 101355 / FGSC A1100) OX=330879 GN=AFUA_5G06130 PE=3 SV=1 UPId=UP000002530 PPId=UP000002530	Q4WTU5 [320-327]		Q4WTU5	0	920.545	111.9	82.2	71.5	92.8	105.2	107.3	116.3	110.3	108.8	105.8	97.9	91.2	94.3	86.3	110.8	107.4	4.11292e+08	3.56337e+08	3.81517e+08	5.03768e+08	5.92166e+08	4.92752e+08	4.94746e+08	4.67868e+08	3.76424e+08	4.03286e+08	4.55485e+08	4.42337e+08	2.89383e+08	2.07371e+08	4.72272e+08	5.96144e+08	4	5	7	4	6	6	7	5	6	7	6	7	10	10	6	7		High	High	High	High	High	2	2	2	2	2	1	0.3836	1	0.6688	0.6154	0	0	0	0	0	1	1	1	1	1	460.776	460.776	460.776	460.776	460.776	0	-0.45	0.12	-0.74	-0.31	0	-0.00021	6e-05	-0.00034	-0.00014	91.1343	90.9722	92.9801	90.8503	91.6478	2.319e-05	6.206e-05	7.578e-05	6.283e-05	1.806e-05	7.932e-05	0.0004608	0.0008511	0.0004085	8.686e-05	1.82	1.59	0.38	0	454.1	1	0.25	213.32	213.32	19	91.88	1.245	1.124	1.102	0.428238	0.564195	0.782659	0.890939	0.95172	0.995191	21.7	20.66	21.13	87.7	109.2	102.1	101	19.2	4.38	7.88	11.44	High	High	High	High	High	High	High	High	High	High	High	High	High	High	High	High
	VIFQGFTGK		0.00163969	0.000388804	1	1	2242	Q4WTU5	Succinate--CoA ligase [ADP-forming] subunit alpha, mitochondrial OS=Neosartorya fumigata (strain ATCC MYA-4609 / Af293 / CBS 101355 / FGSC A1100) OX=330879 GN=AFUA_5G06130 PE=3 SV=1 UPId=UP000002530 PPId=UP000002530	Q4WTU5 [45-53]		Q4WTU5	0	996.551	90.2	47.4	116	132.1	157.9	142.1	127.6	121.6	86.7	106.5	131.9	136.5	20.8	5.4	27.2	150	2.24143e+08	1.38741e+08	4.18098e+08	4.8433e+08	6.00241e+08	4.40744e+08	3.66851e+08	3.48498e+08	2.02622e+08	2.74402e+08	4.14411e+08	4.47469e+08	4.31966e+07	8.7369e+06	7.82871e+07	5.62614e+08	14	12	13	13	14	13	10	12	13	12	12	13	11	9	10	15		High	High	High	High	High	2	2	2	2	2	1	0.3228	1	0.5422	0.546	0	0	0	0	0	1	1	1	1	1	498.779	498.78	498.779	498.779	498.779	0	0.96	-0.21	-0.3	0.28	0	0.00048	-0.0001	-0.00015	0.00014	77.4294	78.2742	77.8053	76.9748	77.3158	2.973e-05	4.689e-05	2.265e-05	5.707e-05	1.098e-05	9.556e-05	0.0003168	0.0002241	0.00035	6.095e-05	1.63	1.28	0.32	0	278.8	7	0.62	137.45	137.45	27	77.69	1.388	1.084	0.233	0.204172	0.650473	0.0270355	0.653792	0.97528	0.17451	44.26	12.06	59.5	107.9	142	125	25.1	38.31	11.79	20.14	131.23	High	High	High	High	High	High	High	High	High	High	High	High	High	High	High	High
	RMGHAGAIVSGGK	1xPhospho [S10(100)]	0.00230048	0.000474686	1	1	35	Q4WTU5	Succinate--CoA ligase [ADP-forming] subunit alpha, mitochondrial OS=Neosartorya fumigata (strain ATCC MYA-4609 / Af293 / CBS 101355 / FGSC A1100) OX=330879 GN=AFUA_5G06130 PE=3 SV=1 UPId=UP000002530 PPId=UP000002530	Q4WTU5 [281-293]	Q4WTU5 1xPhospho [S290(100)]	Q4WTU5	1	1320.62	23.6	123.6	19.2	12	66.2	238.8	14.6	18.2	227.5	315.4	37.7	217.2	47	75.2	39	124.8	269768	1.66109e+06		201601	1.1558e+06	3.4015e+06	192321	239696	2.44206e+06	3.73041e+06	543490	3.26941e+06				2.15038e+06	2	3		1	2	3	1	2	3	3	2	3				2		n/a	n/a	n/a	n/a	High					3					0.6593					0					1					440.879					-1.46					-0.00064					31.5905					8.208e-06					3.115e-05	2.26										32.74	1.715	4.955	2.01	0.575695	0.0175219	0.458048	0.94761	0.114456	0.905844	50.71	114.57	52.47	25.2	41.1	263.3	70.4	118.57	125.01	58.41	54.26	High	High	High	Peak Found	High	High	Peak Found	High	High	High	High	High	n/a	n/a	n/a	High
	SPAHLGK		0.00331367	0.000541196	1	1	67	Q4WTU5	Succinate--CoA ligase [ADP-forming] subunit alpha, mitochondrial OS=Neosartorya fumigata (strain ATCC MYA-4609 / Af293 / CBS 101355 / FGSC A1100) OX=330879 GN=AFUA_5G06130 PE=3 SV=1 UPId=UP000002530 PPId=UP000002530	Q4WTU5 [313-319]		Q4WTU5	0	709.399	124.3	88.3	63.4	122.8	89.2	199.7	203.8	159.8	76.4	64	116.4	136.6	23.6	16.5	31.5	83.8	747941	626224	553535	1.09151e+06	821564	1501172	1.41961e+06	1.11016e+06	432628	399782	886077	1.08496e+06	118727		219634	761920	3	3	3	3	3	3	3	3	2	2	3	3	1		1	3		High	High	High	High	High	2	2	2	2	2	1	0.4419	1	0.6261	0.7812	0	0	0	0	0	1	1	1	1	1	355.203	355.203	355.203	355.203	355.203	0	-0.52	-0.52	-0.52	0.01	0	-0.00018	-0.00018	-0.00018	0	15.1493	15.2452	15.2452	15.2452	15.3873	5.27e-05	0.0001038	3.243e-05	0.0001342	4.974e-05	0.0001566	0.0007892	0.0003507	0.001073	0.0002996	1.28	1.72	0.44	0	876	1	0	203.34	203.34	32	15.58	1.716	0.898	0.307	0.471724	0.779948	0.108417	0.914577	0.992458	0.466607	66.73	51.86	86.41	103	176.8	93.3	27	29.46	32.58	34.47	78.78	Peak Found	High	High	High	High	High	High	High	High	High	Peak Found	High	Peak Found	n/a	High	High
	AGTMHLDRPVFANVSEAVK	1xAcetyl [N-Term]	0.00433294	0.000678117	1	1	15	Q4WTU5	Succinate--CoA ligase [ADP-forming] subunit alpha, mitochondrial OS=Neosartorya fumigata (strain ATCC MYA-4609 / Af293 / CBS 101355 / FGSC A1100) OX=330879 GN=AFUA_5G06130 PE=3 SV=1 UPId=UP000002530 PPId=UP000002530	Q4WTU5 [78-96]	Q4WTU5 1xAcetyl [N-Term]	Q4WTU5	0	2084.06																																																	No Quan Values	n/a	n/a	n/a	High	n/a				3					0.6039					0					1					695.359					1.18					0.00082					72.1051					7.858e-06					3.391e-05									165.48	165.48																							n/a	n/a	n/a	High	High	n/a	High	High	n/a	n/a	High	High	n/a	n/a	n/a	n/a
	VVGGTNPK		0.108268	0.00849424	1	1	79	Q4WTU5	Succinate--CoA ligase [ADP-forming] subunit alpha, mitochondrial OS=Neosartorya fumigata (strain ATCC MYA-4609 / Af293 / CBS 101355 / FGSC A1100) OX=330879 GN=AFUA_5G06130 PE=3 SV=1 UPId=UP000002530 PPId=UP000002530	Q4WTU5 [69-76]		Q4WTU5	0	771.436	59.5	44	136.9	205	145.5	183.1	111.6	84.4	87.2	41.2	158.2	184.6	5.5	5.4	15.6	132.4	424907	370286	1.41919e+06	2.16268e+06	1.59096e+06	1.6336e+06	922459	695804	586497	305622	1.4301e+06	1.74019e+06	32572.6	25068.8	129090	1.42868e+06	10	10	10	10	10	10	10	10	10	9	9	10	4	4	6	10		High	Medium	High	High	High	2	2	2	2	2	1	0.2763	1	0.4934	0.6795	0	0	0	0	0	1	1	1	1	1	386.222	386.222	386.221	386.221	386.222	0	0.18	-1.01	-1.01	-0.14	0	7e-05	-0.00039	-0.00039	-5e-05	14.9618	18.0979	15.0427	15.0427	17.0417	0.0005774	0.01322	0.003768	0.006513	7.894e-05	0.00382	0.197	0.04709	0.07563	0.0005569	0.78	0.77	0.29	0	80.7	11	2.83	86.24	86.24	1	15.6	1.412	1.041	0.118	0.68321	0.855264	0.00729098	0.969372	0.997464	0.0595467	106.78	18.19	23.63	104.8	148	136.5	10.7	66.92	32.57	55.63	156.12	High	Peak Found	High	High	High	High	High	High	Peak Found	Peak Found	High	High	Peak Found	Peak Found	Peak Found	High
P0C959	Dipeptidyl-peptidase 5 OS=Neosartorya fumigata (strain ATCC MYA-4609 / Af293 / CBS 101355 / FGSC A1100) OX=330879 GN=AFUA_2G09030 PE=2 SV=1 UPId=UP000002530 PPId=UP000002530	40	16387	33	29	0	721	79.7	5.9		0	0	3160.12	2606.83	22762	284973	9346.66	0	248.059	1.39287e+09	1.86993e+09	3.10358e+09	2.97804e+09	1.49011e+09	1.18033e+09	9.89474e+08	9.85273e+08	1.10681e+09	1.27171e+09	1.43277e+09	1.85421e+09	1.46904e+09	2.41213e+09	2.03505e+09	2.01892e+09	27	29	29	29	28	28	26	27	30	28	29	29	28	31	29	29	High	High	High	High	High	High	High	High	High	High	High	High	High	High	High	High	protein metabolism	non-structural extracellular	other molecular function	Pf00326, Pf07676	3512867	afm:AFUA_2G09030; O13479; P0C959; Q4X1R6
	Sequence	Modifications	Qvality PEP	Qvality q-value	# Protein Groups	# Proteins	# PSMs	Master Protein Accessions	Master Protein Descriptions	Positions in Master Proteins	Modifications in Master Proteins	Protein Accessions	# Missed Cleavages	Theo. MH+ [Da]	Abundances (Scaled): F1: Sample, 1, CEA17	Abundances (Scaled): F2: Sample, 2, CEA17	Abundances (Scaled): F3: Sample, 3, CEA17	Abundances (Scaled): F4: Sample, 4, CEA17	Abundances (Scaled): F5: Sample, 1, dclAB	Abundances (Scaled): F6: Sample, 2, dclAB	Abundances (Scaled): F7: Sample, 3, dclAB	Abundances (Scaled): F8: Sample, 4, dclAB	Abundances (Scaled): F9: Sample, 1, ppdAB	Abundances (Scaled): F10: Sample, 2, ppdAB	Abundances (Scaled): F11: Sample, 3, ppdAB	Abundances (Scaled): F12: Sample, 4, ppdAB	Abundances (Scaled): F13: Sample, 1, rrpAB	Abundances (Scaled): F14: Sample, 2, rrpAB	Abundances (Scaled): F15: Sample, 3, rrpAB	Abundances (Scaled): F16: Sample, 4, rrpAB	Abundance: F1: Sample, 1, CEA17	Abundance: F2: Sample, 2, CEA17	Abundance: F3: Sample, 3, CEA17	Abundance: F4: Sample, 4, CEA17	Abundance: F5: Sample, 1, dclAB	Abundance: F6: Sample, 2, dclAB	Abundance: F7: Sample, 3, dclAB	Abundance: F8: Sample, 4, dclAB	Abundance: F9: Sample, 1, ppdAB	Abundance: F10: Sample, 2, ppdAB	Abundance: F11: Sample, 3, ppdAB	Abundance: F12: Sample, 4, ppdAB	Abundance: F13: Sample, 1, rrpAB	Abundance: F14: Sample, 2, rrpAB	Abundance: F15: Sample, 3, rrpAB	Abundance: F16: Sample, 4, rrpAB	Abundances Count: F1: Sample, 1, CEA17	Abundances Count: F2: Sample, 2, CEA17	Abundances Count: F3: Sample, 3, CEA17	Abundances Count: F4: Sample, 4, CEA17	Abundances Count: F5: Sample, 1, dclAB	Abundances Count: F6: Sample, 2, dclAB	Abundances Count: F7: Sample, 3, dclAB	Abundances Count: F8: Sample, 4, dclAB	Abundances Count: F9: Sample, 1, ppdAB	Abundances Count: F10: Sample, 2, ppdAB	Abundances Count: F11: Sample, 3, ppdAB	Abundances Count: F12: Sample, 4, ppdAB	Abundances Count: F13: Sample, 1, rrpAB	Abundances Count: F14: Sample, 2, rrpAB	Abundances Count: F15: Sample, 3, rrpAB	Abundances Count: F16: Sample, 4, rrpAB	Quan Info	Confidence (by Search Engine): CHIMERYS Identification	Confidence (by Search Engine): Comet	Confidence (by Search Engine): Mascot	Confidence (by Search Engine): MS Amanda 2.0	Confidence (by Search Engine): Sequest HT	Charge (by Search Engine): CHIMERYS Identification	Charge (by Search Engine): Comet	Charge (by Search Engine): Mascot	Charge (by Search Engine): MS Amanda 2.0	Charge (by Search Engine): Sequest HT	DeltaScore (by Search Engine): CHIMERYS Identification	DeltaScore (by Search Engine): Comet	DeltaScore (by Search Engine): Mascot	DeltaScore (by Search Engine): MS Amanda 2.0	DeltaScore (by Search Engine): Sequest HT	DeltaCn (by Search Engine): CHIMERYS Identification	DeltaCn (by Search Engine): Comet	DeltaCn (by Search Engine): Mascot	DeltaCn (by Search Engine): MS Amanda 2.0	DeltaCn (by Search Engine): Sequest HT	Rank (by Search Engine): CHIMERYS Identification	Rank (by Search Engine): Comet	Rank (by Search Engine): Mascot	Rank (by Search Engine): MS Amanda 2.0	Rank (by Search Engine): Sequest HT	m/z [Da] (by Search Engine): CHIMERYS Identification	m/z [Da] (by Search Engine): Comet	m/z [Da] (by Search Engine): Mascot	m/z [Da] (by Search Engine): MS Amanda 2.0	m/z [Da] (by Search Engine): Sequest HT	DeltaM [ppm] (by Search Engine): CHIMERYS Identification	DeltaM [ppm] (by Search Engine): Comet	DeltaM [ppm] (by Search Engine): Mascot	DeltaM [ppm] (by Search Engine): MS Amanda 2.0	DeltaM [ppm] (by Search Engine): Sequest HT	Deltam/z [Da] (by Search Engine): CHIMERYS Identification	Deltam/z [Da] (by Search Engine): Comet	Deltam/z [Da] (by Search Engine): Mascot	Deltam/z [Da] (by Search Engine): MS Amanda 2.0	Deltam/z [Da] (by Search Engine): Sequest HT	RT [min] (by Search Engine): CHIMERYS Identification	RT [min] (by Search Engine): Comet	RT [min] (by Search Engine): Mascot	RT [min] (by Search Engine): MS Amanda 2.0	RT [min] (by Search Engine): Sequest HT	Percolator q-Value (by Search Engine): CHIMERYS Identification	Percolator q-Value (by Search Engine): Comet	Percolator q-Value (by Search Engine): Mascot	Percolator q-Value (by Search Engine): MS Amanda 2.0	Percolator q-Value (by Search Engine): Sequest HT	Percolator PEP (by Search Engine): CHIMERYS Identification	Percolator PEP (by Search Engine): Comet	Percolator PEP (by Search Engine): Mascot	Percolator PEP (by Search Engine): MS Amanda 2.0	Percolator PEP (by Search Engine): Sequest HT	XCorr (by Search Engine): Sequest HT	Comet XCorr (by Search Engine): Comet	Comet DeltaCn Score (by Search Engine): Comet	Comet DeltaCnStar Score (by Search Engine): Comet	Comet SpScore Score (by Search Engine): Comet	Comet SpRank Score (by Search Engine): Comet	Comet Expect Score (by Search Engine): Comet	Amanda Score (by Search Engine): MS Amanda 2.0	CharmeRT Combined Score (by Search Engine): MS Amanda 2.0	Ions Score (by Search Engine): Mascot	Top Apex RT [min]	Abundance Ratio: (dclAB) / (CEA17)	Abundance Ratio: (ppdAB) / (CEA17)	Abundance Ratio: (rrpAB) / (CEA17)	Abundance Ratio P-Value: (dclAB) / (CEA17)	Abundance Ratio P-Value: (ppdAB) / (CEA17)	Abundance Ratio P-Value: (rrpAB) / (CEA17)	Abundance Ratio Adj. P-Value: (dclAB) / (CEA17)	Abundance Ratio Adj. P-Value: (ppdAB) / (CEA17)	Abundance Ratio Adj. P-Value: (rrpAB) / (CEA17)	Abundance Ratio Variability [%]: (dclAB) / (CEA17)	Abundance Ratio Variability [%]: (ppdAB) / (CEA17)	Abundance Ratio Variability [%]: (rrpAB) / (CEA17)	Abundances (Grouped): CEA17	Abundances (Grouped): dclAB	Abundances (Grouped): ppdAB	Abundances (Grouped): rrpAB	Abundances (Grouped) CV [%]: CEA17	Abundances (Grouped) CV [%]: dclAB	Abundances (Grouped) CV [%]: ppdAB	Abundances (Grouped) CV [%]: rrpAB	Found in Sample: F1: Sample, 1, CEA17	Found in Sample: F2: Sample, 2, CEA17	Found in Sample: F3: Sample, 3, CEA17	Found in Sample: F4: Sample, 4, CEA17	Found in Sample: F5: Sample, 1, dclAB	Found in Sample: F6: Sample, 2, dclAB	Found in Sample: F7: Sample, 3, dclAB	Found in Sample: F8: Sample, 4, dclAB	Found in Sample: F9: Sample, 1, ppdAB	Found in Sample: F10: Sample, 2, ppdAB	Found in Sample: F11: Sample, 3, ppdAB	Found in Sample: F12: Sample, 4, ppdAB	Found in Sample: F13: Sample, 1, rrpAB	Found in Sample: F14: Sample, 2, rrpAB	Found in Sample: F15: Sample, 3, rrpAB	Found in Sample: F16: Sample, 4, rrpAB
	NAESPYPPFGGASDYDLSPDGK		1.10256e-08	3.34147e-05	1	1	431	P0C959	Dipeptidyl-peptidase 5 OS=Neosartorya fumigata (strain ATCC MYA-4609 / Af293 / CBS 101355 / FGSC A1100) OX=330879 GN=AFUA_2G09030 PE=2 SV=1 UPId=UP000002530 PPId=UP000002530	P0C959 [218-239]		P0C959	0	2284	18.6	97.3	103.4	101.1	20.1	10.4	16.8	15.2	33.7	171.9	47	20.5	281.4	524.4	125	13	1.71054e+06	1.05408e+07	13792956	13721956	2.82548e+06	1.19575e+06			2.91526e+06	1.63813e+07	5.46567e+06	2.48828e+06	2.15794e+07	31492883	1.3318e+07	1.79943e+06	2	5	4	6	3	2			4	6	4	2	6	6	6	2		High	High	High	High	High	3	3	3	3	3	1	0.7808	1	0.9143	0.7646	0	0	0	0	0	1	1	1	1	1	762.006	762.007	762.007	762.007	762.007	0	0.66	0.5	0.66	1.44	0	0.0005	0.00038	0.0005	0.0011	98.1561	98.0326	98.0597	98.0326	98.2107	1.102e-06	1.293e-06	2.047e-06	1.521e-06	4.872e-07	4.235e-07	1.904e-12	4.289e-09	9.024e-11	3.938e-10	4.12	4.47	0.78	0	1808.1	1	0	499.74	499.74	62	98.61	0.157	0.896	2.552	0.000253566	0.77209	0.142404	0.0024568	0.992112	0.550431	37.19	109.43	152.77	115.8	18.7	46.5	219	51.27	25.71	102.38	93.91	High	High	High	High	High	High	High	High	High	High	High	High	High	High	High	High
	GDSSSPVFSPNGDK		3.40106e-05	3.34147e-05	1	1	85	P0C959	Dipeptidyl-peptidase 5 OS=Neosartorya fumigata (strain ATCC MYA-4609 / Af293 / CBS 101355 / FGSC A1100) OX=330879 GN=AFUA_2G09030 PE=2 SV=1 UPId=UP000002530 PPId=UP000002530	P0C959 [288-301]		P0C959	0	1393.62	220.7	104.6	244.2	168.3	14.5	57.2	65.5	88.4	28.9	134.6	147	108.7	34.4	29.5	127.3	26.3	4.93498e+06	2.75698e+06	7926352	5.55616e+06	496922			2.2817e+06	607486		4.15962e+06	3.20579e+06		431205	3.29998e+06	886779	3	3	3	3	1			3	1		3	3		1	3	1		High	High	High	High	High	2	2	2	2	2	1	0.6942	1	1	0.8492	0	0	0	0	0	1	1	1	1	1	697.315	697.316	697.316	697.316	697.315	0.44	1.2	1.66	1.2	0.44	0.00031	0.00084	0.00116	0.00084	0.00031	48.7648	49.5035	49.6727	49.5035	48.6522	1.102e-06	1.293e-06	2.047e-06	1.521e-06	4.872e-07	6.53e-06	1.871e-07	2.454e-06	1.852e-06	3.106e-07	3.25	2.91	0.69	0	991	1	0	234.1	234.1	33	49.97	0.376	0.624	0.21	0.171631	0.301672	0.0980197	0.595692	0.782211	0.43852	52.78	40.85	51.26	189.5	60.2	119	31.3	33.6	54.78	50.65	89.66	High	High	High	High	Peak Found	n/a	n/a	High	Peak Found	n/a	Peak Found	High	n/a	Peak Found	High	Peak Found
	FVAYGQSYPNGTAYNEELATAPLSSAR		1.98606e-05	3.34147e-05	1	1	8	P0C959	Dipeptidyl-peptidase 5 OS=Neosartorya fumigata (strain ATCC MYA-4609 / Af293 / CBS 101355 / FGSC A1100) OX=330879 GN=AFUA_2G09030 PE=2 SV=1 UPId=UP000002530 PPId=UP000002530	P0C959 [142-168]		P0C959	0	2877.37													33.5	517.2	741.8	307.5														1.5798e+06																1				High	High	n/a	n/a	n/a	3	3				1	0.5479				0	0				1	1				959.795	960.122				0	341.88				0	0.3279				104.406	104.398				1.102e-06	1.293e-06				1.989e-06	2.582e-06					2.92	0.55	0	415.7	1	0				104.89			1000			1e-17			1.29237e-16			0				400				75.47	n/a	n/a	n/a	High	n/a	n/a	n/a	High	n/a	n/a	n/a	n/a	n/a	High	n/a	n/a
	IASANEIDPELK		3.61896e-06	3.34147e-05	1	1	731	P0C959	Dipeptidyl-peptidase 5 OS=Neosartorya fumigata (strain ATCC MYA-4609 / Af293 / CBS 101355 / FGSC A1100) OX=330879 GN=AFUA_2G09030 PE=2 SV=1 UPId=UP000002530 PPId=UP000002530	P0C959 [424-435]		P0C959	0	1299.68	117.4	88.2	135.1	129.3	76.1	78.2	84.2	106.2	48	93.2	121.6	115.4	72.5	170.9	68.6	95.1	1.92437e+08	1.70239e+08	321411595	312808787	190835833	1.59994e+08	1.59615e+08	2.00749e+08	7.39263e+07	1.5836e+08	2.52142e+08	2.49551e+08	9.91244e+07	1.83053e+08	1.30333e+08	2.35211e+08	8	8	9	8	4	7	5	6	6	6	6	8	6	8	7	7		High	High	High	High	High	2	2	2	2	2	1	0.5431	1	0.7335	0.7332	0	0	0	0	0	1	1	1	1	1	650.343	650.344	650.344	650.344	650.344	0	1.04	0.81	1.04	1.13	0	0.00068	0.00053	0.00068	0.00074	68.4837	68.8144	68.6156	68.8144	68.8893	1.102e-06	1.293e-06	2.047e-06	1.521e-06	9.175e-07	3.343e-06	7.568e-09	6.929e-07	1.234e-07	2.011e-08	3.86	2.67	0.54	0	1404.7	1	0	276.85	276.85	45	74.12	0.729	0.896	0.674	0.401587	0.720093	0.644473	0.872799	0.985873	0.970872	22.02	11.56	31.04	126	83	106.1	84.9	17.79	16	35.3	46.73	High	High	High	High	High	High	High	High	High	High	High	High	High	High	High	High
	LPVAEGLSLFNVLQER		2.55917e-08	3.34147e-05	1	1	1052	P0C959	Dipeptidyl-peptidase 5 OS=Neosartorya fumigata (strain ATCC MYA-4609 / Af293 / CBS 101355 / FGSC A1100) OX=330879 GN=AFUA_2G09030 PE=2 SV=1 UPId=UP000002530 PPId=UP000002530	P0C959 [646-661]		P0C959	0	1784.99	70.7	142.3	178.6	175.2	75.2	59.6	43.6	33.7	65.6	74	57.5	84.8	119.7	183.5	132.6	103.2	48853789	1.15889e+08	1.79139e+08	1.78773e+08	7.96034e+07	5.14553e+07	3.48822e+07	2.69092e+07	4.26493e+07	5.30298e+07	5.02834e+07	7.73006e+07	6.90318e+07	8.2868e+07	1.06278e+08	1.0772e+08	6	9	9	8	8	6	7	8	7	7	7	7	6	9	8	7		High	High	High	High	High	3	3	3	3	3	1	0.6412	1	0.8218	0.7014	0	0	0	0	0	1	1	1	1	1	595.669	595.668	595.668	595.668	595.669	0.75	0.2	-0.18	0.2	0.41	0.00045	0.00012	-0.0001	0.00012	0.00025	119.591	119.339	119.287	119.339	119.538	1.102e-06	1.293e-06	2.047e-06	1.521e-06	4.872e-07	7.484e-07	6.357e-12	6.884e-09	3.15e-10	4.596e-10	3.65	3.54	0.64	0	1461.6	1	0	461.78	461.78	59	119.8	0.32	0.502	0.979	0.00157468	0.0159461	0.99773	0.0134504	0.105927	0.999995	71.94	36.76	54.83	156.1	50.4	68.9	124.6	35.35	34.36	16.57	25.7	High	High	High	High	High	High	High	High	High	High	High	High	High	High	High	High
	ILQFATPMLVIHSDK		1.20021e-06	3.34147e-05	1	1	433	P0C959	Dipeptidyl-peptidase 5 OS=Neosartorya fumigata (strain ATCC MYA-4609 / Af293 / CBS 101355 / FGSC A1100) OX=330879 GN=AFUA_2G09030 PE=2 SV=1 UPId=UP000002530 PPId=UP000002530	P0C959 [628-642]		P0C959	0	1712.94	20.1	44.5	198.9	190	49.4	54.4	81.7	53.1	52.3	56.6	77.2	150.5	113.3	155.1	184	119	4.03174e+06	1.05356e+07	5.80037e+07	5.63738e+07	1.52088e+07	1.36529e+07	1.89993e+07	1.23116e+07	9.88897e+06	1.17931e+07	19637363	3.9893e+07	1.89975e+07	2.03673e+07	4.28819e+07	36122785	3	3	4	4	3	3	4	3	3	3	3	4	3	3	4	3		High	High	High	High	High	3	3	3	3	3	1	0.662	1	0.7368	0.5967	0	0	0	0	0	1	1	1	1	1	571.652	571.652	571.652	571.652	571.652	0	0.55	0.07	0.07	0.55	0	0.00032	4e-05	4e-05	0.00031	101.587	101.315	100.928	100.928	101.085	1.102e-06	1.293e-06	2.047e-06	1.521e-06	4.872e-07	3.152e-07	1.559e-09	3.703e-07	1.515e-08	2.161e-10	3.05	3.55	0.66	0	801.7	1	0	302.97	302.97	52	101.63	0.709	1.004	1.796	0.457521	0.968426	0.280326	0.908036	0.999975	0.769257	106.57	65.26	118	105.8	61.8	76.1	156.3	83.12	24.88	54.11	23.17	High	High	High	High	High	High	High	High	High	High	High	High	High	High	High	High
	ILQFATPMLVIHSDK	1xOxidation [M8]	1.8208e-05	3.34147e-05	1	1	271	P0C959	Dipeptidyl-peptidase 5 OS=Neosartorya fumigata (strain ATCC MYA-4609 / Af293 / CBS 101355 / FGSC A1100) OX=330879 GN=AFUA_2G09030 PE=2 SV=1 UPId=UP000002530 PPId=UP000002530	P0C959 [628-642]		P0C959	0	1728.94	5.4	52.5	189.3	193.2	32	27.6	70	43.2	52.1	73.8	128.7	175.3	107.7	161.4	192.2	96	226368	2.61222e+06	1.16091e+07	1.2055e+07	2.07103e+06	1.45414e+06	3.42239e+06	2.1081e+06	2.06993e+06	3.23294e+06	6.88086e+06	9775560	3.79643e+06	4.45668e+06	9.416e+06	6.1243e+06	1	3	3	3	2	2	3	3	3	3	3	3	3	3	3	3		High	High	High	High	High	3	3	3	3	3	1	0.6401	1	0.7333	0.6159	0	0	0	0	0	1	1	1	1	1	576.983	576.983	576.984	576.983	576.984	0	-0.77	0.51	-0.77	1.14	0	-0.00044	0.00029	-0.00044	0.00065	94.2911	94.5709	94.6947	94.5709	94.5398	1.102e-06	1.293e-06	3.671e-06	1.521e-06	4.872e-07	1.844e-06	2.329e-06	7.845e-06	1.889e-06	5.755e-08	3.15	3.39	0.64	0	694.3	1	0	374.11	374.11	43	94.87	0.441	1.13	1.767	0.173311	0.999925	0.449329	0.598862	0.999975	0.901123	82.89	47.66	108.19	108.9	40.7	106.5	144	86.93	44.07	51.7	32.53	High	High	High	High	High	High	High	High	High	High	High	High	High	High	High	High
	ILQFATPMLVIHSDKDYR		8.9424e-09	3.34147e-05	1	1	350	P0C959	Dipeptidyl-peptidase 5 OS=Neosartorya fumigata (strain ATCC MYA-4609 / Af293 / CBS 101355 / FGSC A1100) OX=330879 GN=AFUA_2G09030 PE=2 SV=1 UPId=UP000002530 PPId=UP000002530	P0C959 [628-645]		P0C959	1	2147.13	27.9	43.4	87.7	84.8	98.4	64.5	61	29.1	83.1	149.2	75.9	163.3	128.8	186.4	168	148.6	6.53807e+06	1.19912e+07	2.98553e+07	29379665	35337870	18893491	1.65446e+07	7.86554e+06	18343466	36295601	2.25123e+07	50537954	25220503	28576832	45696871	52643314	3	3	3	3	3	3	3	3	3	3	3	3	3	3	3	3		High	High	High	High	High	4	4	4	4	4	1	0.4637	1	0.857	0.7736	0	0	0	0	0	1	1	1	1	1	537.54	537.539	537.539	537.539	537.538	2.59	0.23	0.23	0.23	-0.4	0.00139	0.00012	0.00012	0.00012	-0.00022	95.812	95.8035	95.8035	95.8035	95.631	1.102e-06	1.293e-06	2.047e-06	1.521e-06	4.872e-07	2.112e-07	1.414e-12	2.822e-08	6.3e-11	3.504e-12	5.08	3.86	0.46	0	1641.9	1	0	505.02	505.02	36	96.51	1.017	2.396	2.869	0.901718	0.0153187	0.0845698	0.992764	0.102513	0.399934	83.44	50.41	65.74	61.8	63.9	113.4	160.9	49.12	44.84	38	15.7	High	High	High	High	High	High	High	High	High	High	High	High	High	High	High	High
	VSTEELWFMQR		3.44556e-05	3.34147e-05	1	1	1039	P0C959	Dipeptidyl-peptidase 5 OS=Neosartorya fumigata (strain ATCC MYA-4609 / Af293 / CBS 101355 / FGSC A1100) OX=330879 GN=AFUA_2G09030 PE=2 SV=1 UPId=UP000002530 PPId=UP000002530	P0C959 [594-604]		P0C959	0	1425.68	69.6	143	186.2	166.2	81.6	71.8	37.4	32.2	71.1	69.3	45.8	80.7	103.5	235.7	100.2	105.8	1.39694e+07	3.38353e+07	5.42655e+07	4.92763e+07	2.50879e+07	1.79921e+07	8.68409e+06	7.45368e+06	1.34271e+07	1.44207e+07	1.16386e+07	2.13664e+07	1.73422e+07	3.09226e+07	2.33167e+07	3.20895e+07	6	8	8	7	8	6	6	6	6	6	6	6	6	6	6	7		High	High	High	High	High	2	2	3	2	2	1	0.4926	1	0.7264	0.6974	0	0	0	0	0	1	1	1	1	1	713.345	713.345	475.899	713.345	713.346	0.4	0.4	-0.63	0.4	0.5	0.00028	0.00029	-0.0003	0.00029	0.00036	102.299	102.299	102.151	102.299	102.356	6.581e-06	1.293e-06	2.047e-06	1.521e-06	4.872e-07	2.567e-05	1.032e-06	2.309e-06	2.994e-06	6.472e-07	3.47	2.72	0.49	0	970.3	1	0	327.89	327.89	65	102.72	0.317	0.485	0.973	0.00707509	0.0306373	0.882035	0.0515728	0.178515	0.999995	90.49	39.03	69.51	161.9	54.4	73.7	109.9	36.06	44.18	22.18	48.63	High	High	High	High	High	High	High	High	High	High	High	High	High	High	High	High
	TLIVGSEDLGR		9.87089e-05	3.34147e-05	1	1	936	P0C959	Dipeptidyl-peptidase 5 OS=Neosartorya fumigata (strain ATCC MYA-4609 / Af293 / CBS 101355 / FGSC A1100) OX=330879 GN=AFUA_2G09030 PE=2 SV=1 UPId=UP000002530 PPId=UP000002530	P0C959 [352-362]		P0C959	0	1159.63	114	97.6	122.6	117.6	57.2	55.1	52.6	54.5	89.8	107.8	73	90	119.1	254.9	111.5	82.9	144439292	145777680	225426504	220100400	110978380	87150738	77072264	79705848	107019120	141678980	116969120	150517476	125926372	211088992	163865632	158588844	3	3	3	3	3	3	3	3	3	3	3	3	3	3	3	3		High	High	High	High	High	2	2	2	2	2	1	0.6516	0.9143	0.6431	0.645	0	0	0	0	0	1	1	1	1	1	580.319	580.32	580.32	580.32	580.32	0	0.82	1.14	0.82	0.82	0	0.00048	0.00066	0.00048	0.00048	75.6118	75.264	75.7116	75.264	75.264	4.8e-06	1.293e-06	2.047e-06	1.521e-06	9.175e-07	2.078e-05	8.809e-07	6.208e-06	2.684e-06	5.232e-06	2.62	2.44	0.65	0	920.7	1	0	361.15	361.15	70	76.15	0.482	0.776	0.975	0.039219	0.484295	0.931598	0.214235	0.923731	0.999995	12.26	23.08	33.75	123.3	58.3	95.7	122.7	9.57	3.49	15.79	54.04	High	High	High	High	High	High	High	High	High	High	High	High	High	High	High	High
	ALVSHDGTFVADAK		4.71839e-07	3.34147e-05	1	1	1032	P0C959	Dipeptidyl-peptidase 5 OS=Neosartorya fumigata (strain ATCC MYA-4609 / Af293 / CBS 101355 / FGSC A1100) OX=330879 GN=AFUA_2G09030 PE=2 SV=1 UPId=UP000002530 PPId=UP000002530	P0C959 [580-593]		P0C959	0	1430.73	116.3	116.8	138.6	104.8	54.3	52.8	56.2	55.8	92.3	119	73.7	98	114	229.7	96.3	81.4	1.63439e+08	1.93364e+08	2.82752e+08	2.1744e+08	116916452	92678534	91470930	90431862	122087276	173439312	130995716	1.81708e+08	1.33721e+08	2.10992e+08	1.56916e+08	1.72726e+08	6	6	6	5	3	3	3	3	3	3	3	4	5	6	4	4		High	High	High	High	High	3	3	3	3	3	1	0.6901	1	0.7608	0.6932	0	0	0	0	0	1	1	1	1	1	477.58	477.581	477.58	477.581	477.581	-0.6	0.23	-0.59	0.23	0.04	-0.00028	0.00011	-0.00028	0.00011	2e-05	51.6608	51.5499	51.8857	51.5499	51.7013	1.102e-06	1.293e-06	2.047e-06	1.521e-06	4.872e-07	2.645e-06	6.656e-09	2.695e-07	1.392e-08	2.676e-10	4.27	3.42	0.69	0	1666	1	0	394.4	394.4	47	52.96	0.46	0.862	0.873	0.0399696	0.615701	0.901768	0.217487	0.967227	0.999995	11.08	17.79	28.15	125.5	59.3	102.4	112.8	11.87	2.82	19.49	51.83	High	High	High	High	High	High	High	High	High	High	High	High	High	High	High	High
	VAVFSTSQYSFETHK		7.9222e-08	3.34147e-05	1	1	1115	P0C959	Dipeptidyl-peptidase 5 OS=Neosartorya fumigata (strain ATCC MYA-4609 / Af293 / CBS 101355 / FGSC A1100) OX=330879 GN=AFUA_2G09030 PE=2 SV=1 UPId=UP000002530 PPId=UP000002530	P0C959 [41-55]		P0C959	0	1730.84	29	63.8	106.1	100	64.9	61.3	87.9	54.3	43.8	40	90.5	79	148.2	412.5	151.9	66.6	1.58034e+07	4.10404e+07	8.40302e+07	8.06336e+07	5.42687e+07	4.17893e+07	5.55165e+07	3.42192e+07	2.25161e+07	2.26692e+07	6.25276e+07	56879452	6.75175e+07	1.47182e+08	9.61368e+07	5.49031e+07	5	7	5	5	4	4	5	5	4	4	5	4	7	7	7	5		High	High	High	High	High	3	3	3	3	3	1	0.735	1	0.8485	0.8112	0	0	0	0	0	1	1	1	1	1	577.618	577.618	577.618	577.618	577.617	0	-0.24	0	-0.24	-0.31	0	-0.00014	0	-0.00014	-0.00018	75.4701	75.5958	76.0565	75.5958	76.1523	1.102e-06	1.293e-06	2.047e-06	1.521e-06	4.872e-07	5.711e-07	3.203e-11	4.416e-08	2.888e-10	1.902e-12	4.29	4	0.74	0	1352.5	1	0	459	459	81	76.42	0.892	0.821	2.708	0.832469	0.570833	0.074467	0.987997	0.953799	0.368049	50.34	25.78	121.93	90.8	71.7	66.9	170.6	47.87	21.65	39.8	77.2	High	High	High	High	High	High	High	High	High	High	High	High	High	High	High	High
	VAVFSTSQYSFETHKR		8.25766e-05	3.34147e-05	1	1	77	P0C959	Dipeptidyl-peptidase 5 OS=Neosartorya fumigata (strain ATCC MYA-4609 / Af293 / CBS 101355 / FGSC A1100) OX=330879 GN=AFUA_2G09030 PE=2 SV=1 UPId=UP000002530 PPId=UP000002530	P0C959 [41-56]		P0C959	1	1886.94					100.4	133.1	57.5	147.1	33.6	40.8	58.9	43.9	252.9	195.3	309.9	226.6					6.01564e+06	6.50463e+06			1.23624e+06	1.65767e+06				4996125		1.3397e+07					2	3			1	1				3		3		High	High	n/a	High	High	3	4		4	3	1	0.1925		0.6888	0.4753	0	0		0	0	1	1		1	1	629.651	472.491		472.49	629.652	0	0.36		0.11	0.74	0	0.00017		5e-05	0.00047	62.5431	63.1664		63.1616	63.1957	1.102e-06	1.607e-05		1.582e-05	4.872e-07	7.243e-06	0.0001064		6.608e-05	3.997e-09	2.63	1.61	0.19	0	487	18	8.34	209.93	209.93		63.57	1000	1000	1000	1e-17	1e-17	1e-17	1.29097e-16	1.38778e-16	1.29237e-16	0	0	0		116.4	42.6	241		36.37	24.02	19.73	n/a	n/a	n/a	n/a	High	High	n/a	n/a	Peak Found	Peak Found	n/a	n/a	n/a	High	n/a	High
	AASLPASFSGLK		0.000163812	9.03871e-05	1	1	506	P0C959	Dipeptidyl-peptidase 5 OS=Neosartorya fumigata (strain ATCC MYA-4609 / Af293 / CBS 101355 / FGSC A1100) OX=330879 GN=AFUA_2G09030 PE=2 SV=1 UPId=UP000002530 PPId=UP000002530	P0C959 [120-131]		P0C959	0	1148.63	82.2	85.5	136.9	139.8	70.2	64.2	61.3	54.8	67.5	71.7	78.3	84.5	120.8	249.1	142	91.1	1.3184e+08	161707755	3.18959e+08	3.31153e+08	1.7237e+08	1.28715e+08	113897863	101551955	1.01985e+08	1.19288e+08	1.58947e+08	1.7881e+08	1.6171e+08	261274679	264280477	2.20791e+08	5	7	7	6	6	6	5	6	6	7	7	6	7	6	7	6		High	High	High	High	High	2	2	2	2	2	1	0.5877	1	0.717	0.6016	0	0	0	0	0	1	1	1	1	1	574.819	574.819	574.819	574.819	574.819	0	0.53	0.53	0.53	0.08	0	0.0003	0.0003	0.0003	4e-05	81.1345	80.8698	80.8698	80.8698	81.2037	1.874e-06	1.427e-05	2.074e-05	2.176e-05	9.549e-07	1.356e-05	9.171e-05	0.0002017	8.844e-05	2.346e-05	1.28	2.11	0.59	0	452.5	1	0	223.96	223.96	47	81.43	0.58	0.705	1.235	0.160578	0.21174	0.607944	0.572591	0.661482	0.961762	45.66	24.13	49.1	114.9	66.6	79.5	139	28.38	10.16	9.85	45.65	High	High	High	High	High	High	High	High	High	High	High	High	High	High	High	High
	SNPNAVSLEDTVVPVVNYN		0.000226381	0.000101679	1	1	213	P0C959	Dipeptidyl-peptidase 5 OS=Neosartorya fumigata (strain ATCC MYA-4609 / Af293 / CBS 101355 / FGSC A1100) OX=330879 GN=AFUA_2G09030 PE=2 SV=1 UPId=UP000002530 PPId=UP000002530	P0C959 [703-721]		P0C959	0	2031	41	73.3	163.9	145.8	72.3	45.7	3.7	6.8	39.9	138.7	115.2	103.5	160.2	326.7	110.4	52.8	2.86104e+06	6.0214e+06	1.6594e+07	15018088	7.71922e+06	3.98182e+06	297125	549944	2.6209e+06	1.00352e+07	1.01652e+07	9.52579e+06	9.32415e+06	1.4894e+07	8.92443e+06	5.56472e+06	4	3	3	3	3	4	2	2	3	4	3	4	3	3	3	3		High	High	High	High	High	3	3	3	3	3	1	0.3045	1	0.8003	0.6096	0	0	0	0	0	1	1	1	1	1	677.673	677.672	677.672	677.672	677.672	0.85	-0.5	-0.5	-0.2	-0.1	0.00057	-0.00034	-0.00034	-0.00013	-7e-05	112.214	112.215	112.215	112.103	112.294	4.8e-06	7.457e-05	2.355e-05	5.414e-05	4.872e-07	1.821e-05	0.0005331	0.0002427	0.000322	1.875e-05	2.92	2.43	0.31	0	669.6	1	0.11	234.4	234.4	2	112.77	0.171	0.831	1.622	0.000790226	0.618599	0.490528	0.00713052	0.968342	0.923547	263.32	26.25	161.98	113.8	19.5	120.3	146.4	55.1	102.39	42.51	72.56	High	High	High	High	High	High	High	High	High	High	High	High	High	High	High	High
	TSWWSLLDLK		0.000189959	0.000101679	1	1	383	P0C959	Dipeptidyl-peptidase 5 OS=Neosartorya fumigata (strain ATCC MYA-4609 / Af293 / CBS 101355 / FGSC A1100) OX=330879 GN=AFUA_2G09030 PE=2 SV=1 UPId=UP000002530 PPId=UP000002530	P0C959 [57-66]		P0C959	0	1248.66	6.2	17.9	235.9	169.6	141.2	28.3	79.1	30.1	60.2	111.2	53.6	133.3	64.4	22.5	253.5	193	493746	1694787	27468131	2.00891e+07	1.73449e+07	2.83564e+06	7339533	2.78414e+06	4.54074e+06	9.25005e+06	5.43841e+06	14109179	4.31398e+06	1.18073e+06	2.35815e+07	2.3381e+07	1	1	3	3	3	2	3	3	2	3	2	3	3	1	3	3		High	High	High	High	High	2	2	2	2	2	1	0.4035	1	0.4686	0.5304	0	0	0	0	0	1	1	1	1	1	624.835	624.835	624.835	624.835	624.834	-0.32	0.67	-0.17	-0.32	-0.57	-0.0002	0.00042	-0.00011	-0.0002	-0.00035	118.475	118.822	118.841	118.475	118.601	2.154e-05	1.293e-06	5.386e-06	6.937e-06	4.872e-07	6.137e-05	1.63e-05	1.018e-05	3.186e-05	1.143e-06	1.81	1.71	0.41	0	831.8	1	0.12	214.17	214.17	52	118.99	0.727	2.208	1.196	0.500938	0.139385	0.750104	0.924311	0.52146	0.991331	158.56	200.6	11.25	74.2	65.6	110.1	150.1	105.67	76.35	43.44	81.02	High	High	High	High	High	High	High	High	High	High	High	High	High	High	High	High
	DYRLPVAEGLSLFNVLQER		0.000243544	0.000101679	1	1	30	P0C959	Dipeptidyl-peptidase 5 OS=Neosartorya fumigata (strain ATCC MYA-4609 / Af293 / CBS 101355 / FGSC A1100) OX=330879 GN=AFUA_2G09030 PE=2 SV=1 UPId=UP000002530 PPId=UP000002530	P0C959 [643-661]		P0C959	1	2219.18																																																	No Quan Values	High	Medium	n/a	High	High	3	3		3	3	1	0.0565		0.5157	0.4618	0	0		0	0	1	1		1	1	740.399	740.399		740.399	740.401	0	-0.28		-0.28	2.42	0	-0.00021		-0.00021	0.00179	121.107	121.038		121.038	121.173	4.8e-06	0.01667		0.005494	4.872e-07	1.95e-05	0.2709		0.06401	5.064e-08	2.62	1.24	0.06	0	101.2	9	8.97	102.43	102.43																							n/a	n/a	n/a	n/a	High	High	n/a	n/a	High	High	n/a	High	n/a	High	n/a	High
	ILQFATPMLVIHSDKDYR	1xOxidation [M8]	0.000555031	0.000135138	1	1	48	P0C959	Dipeptidyl-peptidase 5 OS=Neosartorya fumigata (strain ATCC MYA-4609 / Af293 / CBS 101355 / FGSC A1100) OX=330879 GN=AFUA_2G09030 PE=2 SV=1 UPId=UP000002530 PPId=UP000002530	P0C959 [628-645]		P0C959	1	2163.13	76.2	41.4	82.1	82.2	61.3	63.4	25.7	73.6	90.6	182	103.8	167.7	129.3	181.9	121.6	117.2		1.78626e+06	4.3692e+06	4451809	3.43958e+06	2.9e+06	1.09112e+06		3.1238e+06	6.91892e+06	4.81301e+06	8.10952e+06	3955323	4.3591e+06	5166238	6487992		3	3	3	2	3	2		3	3	3	3	3	3	3	3		High	n/a	n/a	High	High	3			4	4	1			0.4868	0.4218	0			0	0	1			1	1	721.714			541.537	541.537	0			-0.22	-0.73	0			-0.00012	-0.00039	90.4895			89.9798	89.6689	1.419e-05			0.0002063	4.872e-07	4.04e-05			0.001901	3.413e-06	3.39							120.1	120.1		90.71	0.848	1.605	1.585	0.772259	0.47862	0.661063	0.982768	0.921362	0.975021	37.16	39.28	12.69	79.4	62.5	132.3	125.8	27.84	37.31	33.48	21.85	n/a	Peak Found	High	High	High	High	Peak Found	n/a	High	High	Peak Found	High	High	High	High	High
	TIPSVAGDWDR		0.000871144	0.000168957	1	1	792	P0C959	Dipeptidyl-peptidase 5 OS=Neosartorya fumigata (strain ATCC MYA-4609 / Af293 / CBS 101355 / FGSC A1100) OX=330879 GN=AFUA_2G09030 PE=2 SV=1 UPId=UP000002530 PPId=UP000002530	P0C959 [329-339]		P0C959	0	1216.6	108.6	106.8	136.2	138.7	59.2	57.2	43.6	51.3	78.5	103.7	56.6	80.2	115	271.3	112.9	80.2	107339052	1.24326e+08	195329608	202322176	8.95323e+07	7.05588e+07	4.98832e+07	58533436	72965712	1.06242e+08	7.08082e+07	104508170	9.48128e+07	1.75217e+08	1.29401e+08	1.19641e+08	3	5	3	3	4	4	4	3	3	4	4	3	4	4	4	5		High	High	High	High	High	2	2	2	2	2	1	0.5688	1	0.7992	0.6995	0	0	0	0	0	1	1	1	1	1	608.801	608.802	608.802	608.802	608.802	0	0.06	0.06	0.06	0.1	0	3e-05	3e-05	3e-05	6e-05	78.6869	79.1671	79.1671	79.1671	79.7202	1.948e-05	2.266e-05	1.357e-05	2.4e-05	4.872e-07	5.861e-05	0.0001281	9.443e-05	0.0001147	3.583e-06	1.93	1.6	0.57	0	451	2	0.01	212.4	212.4	30	80.05	0.445	0.646	0.937	0.0197859	0.150502	0.952135	0.124028	0.547589	0.999995	28.57	33.53	55.6	131.8	58.7	86	123.5	14.04	13.22	24.1	59.23	High	High	High	High	High	High	High	High	High	High	High	High	High	High	High	High
	RWDPSAPER		0.000856468	0.000168957	1	1	435	P0C959	Dipeptidyl-peptidase 5 OS=Neosartorya fumigata (strain ATCC MYA-4609 / Af293 / CBS 101355 / FGSC A1100) OX=330879 GN=AFUA_2G09030 PE=2 SV=1 UPId=UP000002530 PPId=UP000002530	P0C959 [619-627]		P0C959	1	1113.54	129.2	145	107.6	117.3	41.3	75.9	93.2	87.8	145.1	73	57.9	85.4	111.6	160	99	70.8	1.15843e+07	1.53181e+07	1.39985e+07	1.55252e+07	5.66764e+06	8.49506e+06	9.67239e+06	9.0781e+06	12241125	6.7895e+06	6.56465e+06	1.01014e+07	8.34788e+06	9.37349e+06	1.02914e+07	9.59058e+06	6	6	6	6	5	6	6	5	6	6	6	6	6	6	6	6		High	High	High	High	High	2	2	2	2	2	1	0.4171	1	0.5751	0.5651	0	0	0	0	0	1	1	1	1	1	557.275	557.276	557.276	557.276	557.276	-1.56	0.47	0.51	0.47	0.47	-0.00087	0.00026	0.00028	0.00026	0.00026	31.1443	32.0569	31.6606	32.0569	32.0569	3.905e-05	1.293e-06	1.163e-05	3.224e-05	3.134e-05	0.0001237	2.834e-05	4.047e-05	0.0001519	0.0001018	2.92	2.11	0.42	0	651	1	0.01	230.31	230.31	14	32.99	0.626	0.626	0.892	0.323237	0.203248	0.95396	0.809942	0.647807	0.999995	35.11	30.11	16.63	126.6	84	81.2	108.1	12.93	31.28	42.28	33.72	High	High	High	High	High	High	High	High	High	High	High	High	High	High	High	High
	VLYVYSLGSK		0.00123656	0.000251606	1	1	302	P0C959	Dipeptidyl-peptidase 5 OS=Neosartorya fumigata (strain ATCC MYA-4609 / Af293 / CBS 101355 / FGSC A1100) OX=330879 GN=AFUA_2G09030 PE=2 SV=1 UPId=UP000002530 PPId=UP000002530	P0C959 [318-327]		P0C959	0	1128.63	33.1	49.3	131.5	106.5	79.9	76.5	49.6	27	87.1	84.6	59.5	110.3	120.9	356.9	107.4	119.8	1.84001e+07	32294703	106159906	87479234	68051920	53159731	31950098	1.73102e+07	45584773	48806496	41896389	80924224	56095046	129754052	69270936	100597196	3	3	3	3	3	3	3	3	3	3	3	3	3	3	3	3		High	High	High	High	High	2	2	2	2	2	1	0.172	1	0.6596	0.5795	0	0	0	0	0	1	1	1	1	1	564.819	564.819	564.819	564.819	564.819	0	0.32	-0.03	-0.03	0.46	0	0.00018	-2e-05	-2e-05	0.00026	82.2544	82.2101	82.1493	82.1493	81.774	2.307e-05	1.798e-05	3.967e-05	2.239e-05	4.872e-07	7.713e-05	0.0001105	0.0004143	9.626e-05	6.463e-06	0.88	0.93	0.17	0	277.8	1	3.43	166.21	166.21	4	82.51	0.766	1.333	2.027	0.488574	0.27467	0.183771	0.92267	0.752498	0.632867	126.88	70.3	103.74	85.2	72.5	100.9	141.4	58.12	42.69	24.29	68.43	High	High	High	High	High	High	High	High	High	High	High	High	High	High	High	High
	IYDSIYVR		0.00155264	0.000338427	1	1	1129	P0C959	Dipeptidyl-peptidase 5 OS=Neosartorya fumigata (strain ATCC MYA-4609 / Af293 / CBS 101355 / FGSC A1100) OX=330879 GN=AFUA_2G09030 PE=2 SV=1 UPId=UP000002530 PPId=UP000002530	P0C959 [169-176]		P0C959	0	1028.54	51.3	106.5	128.6	128.4	65.8	84.2	43.9	34.2	62.8	49.4	50.6	80	155.2	344.7	151.7	62.6	31241723	7.65243e+07	1.13758e+08	115537542	6.14086e+07	6.41054e+07	3.09724e+07	24058790	3.60159e+07	31232050	3.90486e+07	6.43612e+07	7.89298e+07	1.37313e+08	1.0723e+08	57587094	3	6	6	5	4	5	5	3	5	3	6	5	6	6	5	3		High	High	High	High	High	2	2	2	2	2	1	0.4553	1	0.7205	0.6755	0	0	0	0	0	1	1	1	1	1	514.774	514.774	514.774	514.774	514.774	0	-0.01	0.22	-0.01	0.03	0	0	0.00011	0	2e-05	69.0165	68.9472	68.6506	68.9472	69.0165	2.789e-05	5.678e-05	1.654e-05	5.707e-05	4.912e-05	9.199e-05	0.0004122	0.0001183	0.0003356	0.0002923	1.88	1.23	0.46	0	450.3	1	0.14	177.44	177.44	23	69.34	0.52	0.538	1.89	0.122497	0.0508393	0.269613	0.487164	0.261403	0.757461	82.79	38.91	97.37	122.9	56.5	59.3	161.3	35.16	39.33	23.42	66.52	High	High	High	High	High	High	High	High	High	High	High	High	High	High	High	High
	RSEAIPDPSGK		0.00170868	0.000401769	1	1	257	P0C959	Dipeptidyl-peptidase 5 OS=Neosartorya fumigata (strain ATCC MYA-4609 / Af293 / CBS 101355 / FGSC A1100) OX=330879 GN=AFUA_2G09030 PE=2 SV=1 UPId=UP000002530 PPId=UP000002530	P0C959 [30-40]		P0C959	1	1156.6	9.6	28.6	13.9	15.2	29.7	27.9	27.3	163	138.4	39.6	53.8	20.1	183.3	791	45.4	13.3	196985	690731	412932	459690		712539	646012	3.85094e+06	2.66733e+06	841744	1.39276e+06	543446	3.13317e+06	1.05886e+07	1.07756e+06	412134	2	8	4	6		5	3	5	7	4	6	4	8	9	7	4		High	High	High	High	High	2	2	2	2	2	1	0.4298	1	0.6849	0.2072	0	0	0	0	0	1	1	1	1	1	578.802	578.802	578.801	578.802	578.801	1.36	0.42	-0.03	0.42	-0.19	0.00078	0.00024	-2e-05	0.00024	-0.00011	26.569	26.7846	26.8804	26.7846	25.9426	0.0001164	1.279e-05	0.0003414	3.906e-05	4.872e-07	0.0003919	5.951e-05	0.003525	0.0001906	9.026e-06	1.11	2.42	0.43	0	766	1	0	307.72	307.72	27	27.83	2.461	2.315	7.891	0.176016	0.293751	0.0203897	0.604294	0.773772	0.139966	63.65	81.55	170.83	32.2	63.7	102.2	201.9	48.79	108.74	82.81	140.46	High	High	High	High	n/a	High	High	High	High	High	High	High	High	High	High	High
	VSTEELWFMQR	1xOxidation [M9]	0.00230048	0.000474686	1	1	206	P0C959	Dipeptidyl-peptidase 5 OS=Neosartorya fumigata (strain ATCC MYA-4609 / Af293 / CBS 101355 / FGSC A1100) OX=330879 GN=AFUA_2G09030 PE=2 SV=1 UPId=UP000002530 PPId=UP000002530	P0C959 [594-604]		P0C959	0	1441.68	27.1	32.2	110.1	111.1	56.8	14.4	44.6	29.7	114	102.7	52	56.3	109.9	595.5	80.6	63	410139	575553	2.42094e+06	2.4843e+06	1.31728e+06	271784	781286	518729	1.6243e+06	1.61376e+06	996713	1.12443e+06	1.38909e+06	5.89511e+06	1.41522e+06	1.44162e+06	5	3	5	6	4	2	4	4	6	5	4	5	6	11	6	5		High	High	High	High	High	2	3	3	3	2	1	0.35	1	0.7677	0.5312	0	0	0	0	0	1	1	1	1	1	721.343	481.231	481.231	481.231	721.343	0	-0.51	-0.51	-0.51	0.46	0	-0.00024	-0.00024	-0.00024	0.00033	91.9401	92.3057	91.7196	91.7196	91.9401	7.321e-05	0.001725	0.0003279	0.0005445	4.872e-07	0.0002171	0.01942	0.003401	0.005698	4.011e-06	1.28	1.2	0.35	0	690.6	1	8.2	195.02	195.02	18	92.42	0.425	1.27	1.723	0.175944	0.880145	0.568532	0.604249	0.998591	0.9515	47.34	158.35	150.17	89.6	54.7	114.3	141.5	66.7	50.56	39	120.72	Peak Found	High	High	High	High	Peak Found	Peak Found	High	High	High	High	High	High	High	High	High
	LFSLPANAK		0.0028354	0.000485473	1	1	1302	P0C959	Dipeptidyl-peptidase 5 OS=Neosartorya fumigata (strain ATCC MYA-4609 / Af293 / CBS 101355 / FGSC A1100) OX=330879 GN=AFUA_2G09030 PE=2 SV=1 UPId=UP000002530 PPId=UP000002530	P0C959 [365-373]		P0C959	0	960.551	78	116.3	153	150.8	71.4	68.6	49.7	55.3	88.1	93.5	66.1	82.5	98.2	241.1	87.6	99.8	1.53093e+08	2.68902e+08	4.35772e+08	4.37083e+08	2.14437e+08	1.68065e+08	112844681	125321002	1.6271e+08	190297278	164148576	213526732	160811984	3.09175e+08	199262318	2.95865e+08	7	7	8	8	8	8	6	6	7	6	6	6	6	8	6	7		High	High	High	High	High	2	2	2	2	2	1	0.4684	1	0.6357	0.3615	0	0	0	0	0	1	1	1	1	1	480.779	480.779	480.779	480.779	480.779	0	-0.22	-0.19	-0.22	-0.13	0	-0.00011	-9e-05	-0.00011	-6e-05	71.6346	72.5475	71.3868	72.5475	72.4564	4.625e-05	4.354e-05	2.074e-05	4.274e-05	1.389e-05	0.0001413	0.0002852	0.0002149	0.0002185	7.152e-05	1.3	1.58	0.47	0	466.7	3	0.02	204.61	204.61	19	72.76	0.465	0.663	0.913	0.0402665	0.149249	0.990635	0.218746	0.544625	0.999995	51.91	46.39	69.58	140	65.1	90.1	104.7	28.33	16.99	14.35	55.54	High	High	High	High	High	High	High	High	High	High	High	High	High	High	High	High
	NGYSLDGELK		0.00377052	0.000576798	1	1	109	P0C959	Dipeptidyl-peptidase 5 OS=Neosartorya fumigata (strain ATCC MYA-4609 / Af293 / CBS 101355 / FGSC A1100) OX=330879 GN=AFUA_2G09030 PE=2 SV=1 UPId=UP000002530 PPId=UP000002530	P0C959 [201-210]		P0C959	0	1095.53	117.2	148.7	121	108.3	31.7	24.8	39.4	42.9	67.4	63.3	66.5	70.9	190.4	287.7	171.1	48.8	8.27546e+07	123715033	1.23999e+08	1.12917e+08	3.4314e+07	2.18398e+07	3.21771e+07	3.49554e+07	4.47922e+07	4.63659e+07	5.94498e+07	6.60507e+07	1.1218e+08	1.32794e+08	1.40116e+08	5.20148e+07	8	8	7	7	7	6	6	7	8	6	8	7	8	7	9	8		High	High	High	High	High	2	2	2	2	2	1	0.27	1	0.6735	0.2794	0	0	0	0	0	1	1	1	1	1	548.269	548.269	548.269	548.269	548.269	-0.48	-1.08	-1.08	-1.08	-0.53	-0.00026	-0.00059	-0.00059	-0.00059	-0.00029	63.2633	62.9687	62.9687	62.9687	63.5487	5.655e-05	4.519e-05	0.0001524	5.707e-05	4.872e-07	0.0001702	0.0003049	0.001527	0.0003378	2.099e-05	0.68	1	0.26	0	181.9	4	4.05	181.09	181.09	10	80.81	0.297	0.563	1.516	0.00115374	0.0415958	0.481188	0.0101192	0.224812	0.918629	25.7	12.12	25.82	118.5	35.2	66.7	179.6	14.08	23.33	4.65	56.23	High	High	High	Peak Found	High	High	High	High	High	High	High	High	High	High	High	High
	LAYFQMR		0.00435753	0.000692651	1	1	542	P0C959	Dipeptidyl-peptidase 5 OS=Neosartorya fumigata (strain ATCC MYA-4609 / Af293 / CBS 101355 / FGSC A1100) OX=330879 GN=AFUA_2G09030 PE=2 SV=1 UPId=UP000002530 PPId=UP000002530	P0C959 [302-308]		P0C959	0	928.471	49.8	64.3	134	135.1	111.4	91.7	61.3	33.4	67.1	81.3	61.4	116.6	99.9	253.4	104.1	135.3	14005469	21343869	54733815	5.61366e+07	4.80215e+07	32213721	1.99663e+07	1.08493e+07	1.77682e+07	2.37224e+07	21856544	4.33025e+07	23466829	46617985	33983172	57529110	3	3	3	4	4	3	4	3	4	3	3	4	3	3	3	3		High	High	High	High	High	2	2	2	2	2	1	0.4103	1	0.6867	0.1566	0	0	0	0	0	1	1	1	1	1	464.739	464.739	464.739	464.739	464.739	0	-0.7	-0.4	-0.04	-0.39	0	-0.00032	-0.00019	-2e-05	-0.00018	73.6601	72.9558	73.4698	73.9227	73.5728	6.37e-05	0.0004862	0.0006442	0.0004223	0.0001372	0.0001861	0.005448	0.007018	0.004342	0.001115	0.83	1.17	0.41	0	389.2	1	0.31	189.31	189.31	24	74.26	0.807	1.044	1.419	0.656606	0.851015	0.510113	0.965303	0.997464	0.929969	104.08	37.13	64.31	103.1	83.2	82	131.8	47.11	46.02	30.39	48.51	High	High	High	High	High	High	High	High	High	High	High	High	High	High	High	High
	SEAIPDPSGK		0.0048873	0.000726046	1	1	210	P0C959	Dipeptidyl-peptidase 5 OS=Neosartorya fumigata (strain ATCC MYA-4609 / Af293 / CBS 101355 / FGSC A1100) OX=330879 GN=AFUA_2G09030 PE=2 SV=1 UPId=UP000002530 PPId=UP000002530	P0C959 [31-40]		P0C959	0	1000.49	6.8	16.2	13.8	10.6	178.3	242.7	121.1	215.9	79.6	98.7	65.6	12.5	69.6	153.4	115.2	200		152798	160322	124887				1.99046e+06	598434		662767	131839	464097	800938	1.06671e+06			1	1	1				2	2		3	1	3	3	4			High	High	High	High	High	2	2	2	2	2	1	0.2569	1	0.6087	0.6071	0	0	0	0	0	1	1	1	1	1	500.751	500.751	500.751	500.751	500.75	0	0.9	0.09	0.39	-1.21	0	0.00045	4e-05	0.00019	-0.0006	37.3514	37.2835	38.0906	37.7037	37.4818	6.731e-05	0.0003515	0.00075	0.000366	2.769e-05	0.0002001	0.004029	0.008007	0.003789	0.0001265	1.96	1.44	0.26	0	316.3	2	0.92	157.33	157.33	12	38.91	17.467	5.37	9.858	2.10244e-05	0.0631987	0.00691579	0.000224695	0.306304	0.0569776	49.4	67.62	14.69	11.7	189.8	69.9	128.6	34.61	27.82	57.68	41.22	High	High	High	High	High	High	High	High	High	High	High	High	High	High	High	n/a
	WDPSAPER		0.00884737	0.00114509	1	1	2093	P0C959	Dipeptidyl-peptidase 5 OS=Neosartorya fumigata (strain ATCC MYA-4609 / Af293 / CBS 101355 / FGSC A1100) OX=330879 GN=AFUA_2G09030 PE=2 SV=1 UPId=UP000002530 PPId=UP000002530	P0C959 [620-627]		P0C959	0	957.442	135.5	147.5	163.4	155.8	47.7	56	50.1	62.9	109.5	16.2	64.4	89.2	116.1	187.7	127.5	70.6	2.16534e+08	2.77757e+08	3.79025e+08	367691996	1.16608e+08	1.11726e+08	9.25694e+07	1.15932e+08	1.64595e+08	2.68766e+07	130243031	187969824	1.54804e+08	1.96085e+08	2.36201e+08	1.70399e+08	7	7	7	6	7	6	7	7	7	6	6	6	7	7	7	7		High	High	High	High	High	2	2	2	2	2	1	0.5156	1	0.564	0.6016	0	0	0	0	0	1	1	1	1	1	479.225	479.225	479.225	479.225	479.225	0	0.53	0.53	-0.45	-0.12	0	0.00026	0.00026	-0.00022	-6e-05	45.3699	44.1938	44.1938	44.7957	46.6178	0.0001014	0.0001806	9.644e-05	0.0002116	6.027e-06	0.000327	0.001585	0.001062	0.001953	4.504e-05	1.28	1.28	0.52	0	793.7	1	0.11	129.35	129.35	21	45.91	0.365	0.475	0.818	0.00465903	0.00602184	0.882794	0.0358049	0.0465107	0.999995	9.87	45.73	30.07	150.9	52.7	75.4	121.1	7.94	12.54	57.58	38.44	High	High	High	High	High	High	High	High	High	High	High	High	High	High	High	High
	LAYFQMR	1xOxidation [M6]	0.0118181	0.00139617	1	1	212	P0C959	Dipeptidyl-peptidase 5 OS=Neosartorya fumigata (strain ATCC MYA-4609 / Af293 / CBS 101355 / FGSC A1100) OX=330879 GN=AFUA_2G09030 PE=2 SV=1 UPId=UP000002530 PPId=UP000002530	P0C959 [302-308]		P0C959	0	944.466	154.8	64	170.4	126.4	25.8	87.1	103.7	72.8	98.8	27.1	177.4	126.9	62.1	157.9	52.2	92.8	2.06527e+07	1.00619e+07	3.30042e+07	2.49166e+07	5.26553e+06	1.45073e+07	1.6012e+07	1.12057e+07	1.24015e+07	3.7465e+06	2.99524e+07	2.23408e+07	6.91412e+06	1.37725e+07	8.07039e+06	1.86986e+07	4	4	8	4	3	3	4	3	9	7	6	7	9	8	8	5		High	Low	High	High	High	2	2	2	2	2	1	0.0241	1	0.7231	0.2111	0	0	0	0	0	1	1	1	1	1	472.737	472.729	472.738	472.737	472.737	0	-16.02	2.16	0	-0.09	0	-0.00757	0.00102	0	-4e-05	55.2467	25.6055	54.4002	55.428	53.8121	0.0001063	0.5252	0.005293	0.0009634	0.0001664	0.0003409	1	0.08196	0.009679	0.00146	0.9	0.83	0.03	0	84.1	37	15.6	130.07	130.07	4	54.72	0.592	0.8	0.543	0.203875	0.478432	0.469806	0.653581	0.921362	0.912301	43.98	35.98	83.41	137.4	78.2	109.9	74.5	36.42	46.33	58.34	52.27	High	High	High	High	High	High	High	High	High	High	High	High	High	High	High	High
	GHGKNGYSLDGELK		0.0304383	0.00299604	1	1	33	P0C959	Dipeptidyl-peptidase 5 OS=Neosartorya fumigata (strain ATCC MYA-4609 / Af293 / CBS 101355 / FGSC A1100) OX=330879 GN=AFUA_2G09030 PE=2 SV=1 UPId=UP000002530 PPId=UP000002530	P0C959 [197-210]		P0C959	1	1474.73	114.9	154.7	144.6	129.1	64.2	49.9	65.8	57.3	79.1	126	59.1	92	151.5	148	80.1	83.7	4575962	7.26294e+06	8.36073e+06	7.59367e+06	3.91384e+06	2.4834e+06	3.03198e+06	2.63497e+06	2964689	5.20709e+06	2.97951e+06	4.83717e+06	5.03671e+06	3.85304e+06	3.69757e+06	5.03438e+06	3	3	3	3	3	3	3	3	3	3	3	3	3	3	3	3		n/a	High	n/a	n/a	Low		3			3		0.1681			0.1628		0			0		1			1		492.575			492.247		666.49			-0.59		0.32763			-0.00029		38.0107			29.267		0.0001223			0.2243		0.001001			0.8031	0.86	2.26	0.17	0	1183.1	1	0.26				39.06	0.449	0.701	0.787	0.124592	0.362926	0.724658	0.492329	0.843262	0.987635	15.39	11.67	45.78	138.7	61.6	86.6	113	12.88	12.22	31.57	33.89	High	Peak Found	Peak Found	High	Peak Found	High	High	High	High	High	High	High	High	High	High	High
	KGHGKNGYSLDGELK		0.0759082	0.00610999	1	1	12	P0C959	Dipeptidyl-peptidase 5 OS=Neosartorya fumigata (strain ATCC MYA-4609 / Af293 / CBS 101355 / FGSC A1100) OX=330879 GN=AFUA_2G09030 PE=2 SV=1 UPId=UP000002530 PPId=UP000002530	P0C959 [196-210]		P0C959	0	1602.82	65.1	134.4	75.5	82.3	89.8	104.1	15.2	12.6	128.1	190.3	19.8	70	171.1	234.7	62.4	144.7	500019	1.21608e+06	841446	933307	1.055e+06	998442	134894	111533	925315	1.51509e+06	192376	709003	1.0965e+06	1.17765e+06	555495	1.6775e+06	3	3	3	3	3	3	1	1	3	3	2	3	3	3	3	3		n/a	High	n/a	n/a	Low		3			3		0.2743			0.1384		0			0		1			1		535.274			534.949		613.78			5.91		0.32793			0.00316		29.509			64.5637		0.0002152			0.4546		0.002083			0.9291	1.59	2.26	0.28	0	358.7	2	0.11				30.1	0.395	1.097	1.752	0.151179	0.913718	0.610103	0.552531	0.999478	0.962238	124.29	77.94	37.32	85.7	40.1	103	171.1	34.55	87.2	72.14	46.57	Peak Found	Peak Found	High	High	High	Peak Found	Peak Found	Peak Found	Peak Found	Peak Found	Peak Found	Peak Found	High	High	High	High
	DETYESDR		0.101312	0.00804047	1	1	13	P0C959	Dipeptidyl-peptidase 5 OS=Neosartorya fumigata (strain ATCC MYA-4609 / Af293 / CBS 101355 / FGSC A1100) OX=330879 GN=AFUA_2G09030 PE=2 SV=1 UPId=UP000002530 PPId=UP000002530	P0C959 [309-316]		P0C959	0	1014.4																																																	No Quan Values	High	Low	n/a	Low	High	2	2		2	2	1	0.2889		1	1	0	0		0	0	1	1		1	1	507.704	508.201		507.705	507.704	0	979.97		0.78	0.35	0	0.49704		0.0004	0.00018	20.1213	49.3666		20.8141	19.2149	0.0004268	0.4634		0.1514	7.446e-05	0.002509	1		0.8096	0.0005154	1.02	0.45	0.3	0	155.3	1	212	49.36	49.36																							High	n/a	n/a	n/a	n/a	n/a	n/a	High	n/a	n/a	n/a	n/a	High	High	n/a	n/a
Q4W997	NmrA domain-containing protein OS=Neosartorya fumigata (strain ATCC MYA-4609 / Af293 / CBS 101355 / FGSC A1100) OX=330879 GN=AFUA_4G00740 PE=4 SV=1 UPId=UP000002530 PPId=UP000002530	66	16372	22	18	0	346	38.5	9.45		0	0	2725	3386.39	28676	376379	12394.1	0	344.685	1.50167e+09	1.15902e+09	2.03017e+09	2.1549e+09	2.23046e+09	2.16295e+09	2.06025e+09	2.24629e+09	1.00166e+09	1.2097e+09	2.10589e+09	2.27677e+09	8.17347e+08	6.78554e+08	1.70999e+09	2.39788e+09	18	15	18	17	18	19	18	17	16	18	18	18	15	17	17	19	High	High	High	High	High	High	High	High	High	High	High	High	High	High	High	High					3503794	afm:AFUA_4G00740; Q4W997
	Sequence	Modifications	Qvality PEP	Qvality q-value	# Protein Groups	# Proteins	# PSMs	Master Protein Accessions	Master Protein Descriptions	Positions in Master Proteins	Modifications in Master Proteins	Protein Accessions	# Missed Cleavages	Theo. MH+ [Da]	Abundances (Scaled): F1: Sample, 1, CEA17	Abundances (Scaled): F2: Sample, 2, CEA17	Abundances (Scaled): F3: Sample, 3, CEA17	Abundances (Scaled): F4: Sample, 4, CEA17	Abundances (Scaled): F5: Sample, 1, dclAB	Abundances (Scaled): F6: Sample, 2, dclAB	Abundances (Scaled): F7: Sample, 3, dclAB	Abundances (Scaled): F8: Sample, 4, dclAB	Abundances (Scaled): F9: Sample, 1, ppdAB	Abundances (Scaled): F10: Sample, 2, ppdAB	Abundances (Scaled): F11: Sample, 3, ppdAB	Abundances (Scaled): F12: Sample, 4, ppdAB	Abundances (Scaled): F13: Sample, 1, rrpAB	Abundances (Scaled): F14: Sample, 2, rrpAB	Abundances (Scaled): F15: Sample, 3, rrpAB	Abundances (Scaled): F16: Sample, 4, rrpAB	Abundance: F1: Sample, 1, CEA17	Abundance: F2: Sample, 2, CEA17	Abundance: F3: Sample, 3, CEA17	Abundance: F4: Sample, 4, CEA17	Abundance: F5: Sample, 1, dclAB	Abundance: F6: Sample, 2, dclAB	Abundance: F7: Sample, 3, dclAB	Abundance: F8: Sample, 4, dclAB	Abundance: F9: Sample, 1, ppdAB	Abundance: F10: Sample, 2, ppdAB	Abundance: F11: Sample, 3, ppdAB	Abundance: F12: Sample, 4, ppdAB	Abundance: F13: Sample, 1, rrpAB	Abundance: F14: Sample, 2, rrpAB	Abundance: F15: Sample, 3, rrpAB	Abundance: F16: Sample, 4, rrpAB	Abundances Count: F1: Sample, 1, CEA17	Abundances Count: F2: Sample, 2, CEA17	Abundances Count: F3: Sample, 3, CEA17	Abundances Count: F4: Sample, 4, CEA17	Abundances Count: F5: Sample, 1, dclAB	Abundances Count: F6: Sample, 2, dclAB	Abundances Count: F7: Sample, 3, dclAB	Abundances Count: F8: Sample, 4, dclAB	Abundances Count: F9: Sample, 1, ppdAB	Abundances Count: F10: Sample, 2, ppdAB	Abundances Count: F11: Sample, 3, ppdAB	Abundances Count: F12: Sample, 4, ppdAB	Abundances Count: F13: Sample, 1, rrpAB	Abundances Count: F14: Sample, 2, rrpAB	Abundances Count: F15: Sample, 3, rrpAB	Abundances Count: F16: Sample, 4, rrpAB	Quan Info	Confidence (by Search Engine): CHIMERYS Identification	Confidence (by Search Engine): Comet	Confidence (by Search Engine): Mascot	Confidence (by Search Engine): MS Amanda 2.0	Confidence (by Search Engine): Sequest HT	Charge (by Search Engine): CHIMERYS Identification	Charge (by Search Engine): Comet	Charge (by Search Engine): Mascot	Charge (by Search Engine): MS Amanda 2.0	Charge (by Search Engine): Sequest HT	DeltaScore (by Search Engine): CHIMERYS Identification	DeltaScore (by Search Engine): Comet	DeltaScore (by Search Engine): Mascot	DeltaScore (by Search Engine): MS Amanda 2.0	DeltaScore (by Search Engine): Sequest HT	DeltaCn (by Search Engine): CHIMERYS Identification	DeltaCn (by Search Engine): Comet	DeltaCn (by Search Engine): Mascot	DeltaCn (by Search Engine): MS Amanda 2.0	DeltaCn (by Search Engine): Sequest HT	Rank (by Search Engine): CHIMERYS Identification	Rank (by Search Engine): Comet	Rank (by Search Engine): Mascot	Rank (by Search Engine): MS Amanda 2.0	Rank (by Search Engine): Sequest HT	m/z [Da] (by Search Engine): CHIMERYS Identification	m/z [Da] (by Search Engine): Comet	m/z [Da] (by Search Engine): Mascot	m/z [Da] (by Search Engine): MS Amanda 2.0	m/z [Da] (by Search Engine): Sequest HT	DeltaM [ppm] (by Search Engine): CHIMERYS Identification	DeltaM [ppm] (by Search Engine): Comet	DeltaM [ppm] (by Search Engine): Mascot	DeltaM [ppm] (by Search Engine): MS Amanda 2.0	DeltaM [ppm] (by Search Engine): Sequest HT	Deltam/z [Da] (by Search Engine): CHIMERYS Identification	Deltam/z [Da] (by Search Engine): Comet	Deltam/z [Da] (by Search Engine): Mascot	Deltam/z [Da] (by Search Engine): MS Amanda 2.0	Deltam/z [Da] (by Search Engine): Sequest HT	RT [min] (by Search Engine): CHIMERYS Identification	RT [min] (by Search Engine): Comet	RT [min] (by Search Engine): Mascot	RT [min] (by Search Engine): MS Amanda 2.0	RT [min] (by Search Engine): Sequest HT	Percolator q-Value (by Search Engine): CHIMERYS Identification	Percolator q-Value (by Search Engine): Comet	Percolator q-Value (by Search Engine): Mascot	Percolator q-Value (by Search Engine): MS Amanda 2.0	Percolator q-Value (by Search Engine): Sequest HT	Percolator PEP (by Search Engine): CHIMERYS Identification	Percolator PEP (by Search Engine): Comet	Percolator PEP (by Search Engine): Mascot	Percolator PEP (by Search Engine): MS Amanda 2.0	Percolator PEP (by Search Engine): Sequest HT	XCorr (by Search Engine): Sequest HT	Comet XCorr (by Search Engine): Comet	Comet DeltaCn Score (by Search Engine): Comet	Comet DeltaCnStar Score (by Search Engine): Comet	Comet SpScore Score (by Search Engine): Comet	Comet SpRank Score (by Search Engine): Comet	Comet Expect Score (by Search Engine): Comet	Amanda Score (by Search Engine): MS Amanda 2.0	CharmeRT Combined Score (by Search Engine): MS Amanda 2.0	Ions Score (by Search Engine): Mascot	Top Apex RT [min]	Abundance Ratio: (dclAB) / (CEA17)	Abundance Ratio: (ppdAB) / (CEA17)	Abundance Ratio: (rrpAB) / (CEA17)	Abundance Ratio P-Value: (dclAB) / (CEA17)	Abundance Ratio P-Value: (ppdAB) / (CEA17)	Abundance Ratio P-Value: (rrpAB) / (CEA17)	Abundance Ratio Adj. P-Value: (dclAB) / (CEA17)	Abundance Ratio Adj. P-Value: (ppdAB) / (CEA17)	Abundance Ratio Adj. P-Value: (rrpAB) / (CEA17)	Abundance Ratio Variability [%]: (dclAB) / (CEA17)	Abundance Ratio Variability [%]: (ppdAB) / (CEA17)	Abundance Ratio Variability [%]: (rrpAB) / (CEA17)	Abundances (Grouped): CEA17	Abundances (Grouped): dclAB	Abundances (Grouped): ppdAB	Abundances (Grouped): rrpAB	Abundances (Grouped) CV [%]: CEA17	Abundances (Grouped) CV [%]: dclAB	Abundances (Grouped) CV [%]: ppdAB	Abundances (Grouped) CV [%]: rrpAB	Found in Sample: F1: Sample, 1, CEA17	Found in Sample: F2: Sample, 2, CEA17	Found in Sample: F3: Sample, 3, CEA17	Found in Sample: F4: Sample, 4, CEA17	Found in Sample: F5: Sample, 1, dclAB	Found in Sample: F6: Sample, 2, dclAB	Found in Sample: F7: Sample, 3, dclAB	Found in Sample: F8: Sample, 4, dclAB	Found in Sample: F9: Sample, 1, ppdAB	Found in Sample: F10: Sample, 2, ppdAB	Found in Sample: F11: Sample, 3, ppdAB	Found in Sample: F12: Sample, 4, ppdAB	Found in Sample: F13: Sample, 1, rrpAB	Found in Sample: F14: Sample, 2, rrpAB	Found in Sample: F15: Sample, 3, rrpAB	Found in Sample: F16: Sample, 4, rrpAB
	FDITMEMIEAAK	1xOxidation [M]	2.52166e-05	3.34147e-05	1	1	2354	Q4W997	NmrA domain-containing protein OS=Neosartorya fumigata (strain ATCC MYA-4609 / Af293 / CBS 101355 / FGSC A1100) OX=330879 GN=AFUA_4G00740 PE=4 SV=1 UPId=UP000002530 PPId=UP000002530	Q4W997 [91-102]		Q4W997	0	1414.66	87.2	88	109	117.6	85.1	67.1	65.3	75.2	84.5	155.2	79.7	95.2	148.3	114.4	130.9	97.2	3.07081e+07	3.65374e+07	5.57411e+07	6.11706e+07	4.59014e+07	2.94923e+07	2.66302e+07	3.05408e+07	2.79844e+07	5.6673e+07	3.55094e+07	4.42588e+07	4.35951e+07	2.6343e+07	5.34331e+07	5.17053e+07	23	30	30	30	27	30	26	30	28	33	28	31	28	26	29	27		High	High	High	High	High	2	2	2	2	2	1	0.1476	0.209	0.1293	0.2593	0	0	0	0	0	1	1	1	1	1	707.833	707.834	707.834	707.834	707.834	0	0.98	0.75	0.64	1.23	0	0.00069	0.00053	0.00046	0.00087	101.647	102.577	101.766	102.375	101.887	1.102e-06	1.293e-06	2.047e-06	1.521e-06	4.872e-07	4.996e-06	2.033e-07	1.743e-06	7.173e-07	3.815e-09	1.35	2.71	0.56	0.15	1533.9	1	0	403.93	403.93	67	102.71	0.698	0.886	1.249	0.42443	0.673018	0.609137	0.888123	0.979256	0.961929	18.99	22.64	28.1	102.9	74.5	94.2	128.5	15.19	12.37	33.73	17.86	High	High	High	High	High	High	High	High	High	High	High	High	High	High	High	High
	FDITMEMIEAAK		1.53024e-05	3.34147e-05	1	1	1079	Q4W997	NmrA domain-containing protein OS=Neosartorya fumigata (strain ATCC MYA-4609 / Af293 / CBS 101355 / FGSC A1100) OX=330879 GN=AFUA_4G00740 PE=4 SV=1 UPId=UP000002530 PPId=UP000002530	Q4W997 [91-102]		Q4W997	0	1398.66	84.3	123.3	155	185	168.2	121.1	79.8	77.5	57.2	77.5	41.5	55.1	81.8	57.7	109	126.3	9.43557e+07	1.62635e+08	2.51835e+08	3.05752e+08	288174139	1.69235e+08	1.0332e+08	1.00049e+08	6.02229e+07	8.99217e+07	5.8813e+07	8.13697e+07	7.63627e+07	4.21966e+07	1.41422e+08	2.13498e+08	8	10	10	10	10	9	9	8	7	8	8	7	7	6	9	9		High	High	High	High	High	2	2	2	2	2	1	0.5563	1	0.8593	0.72	0	0	0	0	0	1	1	1	1	1	699.836	699.837	699.836	699.836	699.836	0.08	1.18	0.51	0.1	0.44	5e-05	0.00083	0.00036	7e-05	0.00031	108.526	108.013	107.964	108.457	108.704	1.102e-06	1.293e-06	2.047e-06	1.521e-06	4.872e-07	4.854e-06	5.963e-08	1.207e-06	2.028e-07	2.581e-08	2	2.93	0.56	0	1347.7	1	0	348.06	348.06	74	109.09	0.711	0.433	0.693	0.428058	0.00837657	0.608008	0.890939	0.0616623	0.961762	75.99	60.39	22.26	142.9	101.6	58	97.5	31.54	38.25	25.63	32.24	High	High	High	High	High	High	High	High	High	High	High	High	High	High	High	High
	GDSSTQTGHSPVVVR		3.11433e-08	3.34147e-05	1	1	2335	Q4W997	NmrA domain-containing protein OS=Neosartorya fumigata (strain ATCC MYA-4609 / Af293 / CBS 101355 / FGSC A1100) OX=330879 GN=AFUA_4G00740 PE=4 SV=1 UPId=UP000002530 PPId=UP000002530	Q4W997 [143-157]		Q4W997	0	1526.76	157.7	106.5	89.8	61.3	18.3	157.3	101.4	117	111.6	99.1	128.5	152.4	70.7	57.8	118.3	52.2	4.69356e+08	3.73596e+08	3.87952e+08	2.69252e+08	8.31729e+07	5.84419e+08	3.49317e+08	401813940	3.12529e+08	3.05913e+08	4.8392e+08	5.98257e+08	1.75549e+08	1.12439e+08	4.08129e+08	2.34386e+08	12	13	11	13	10	12	13	9	11	13	10	12	11	10	13	13		High	High	High	High	High	2	2	2	2	2	1	0.659	1	0.7429	0.8119	0	0	0	0	0	1	1	1	1	1	763.882	763.881	763.881	763.881	763.882	0	-0.61	-0.31	-0.61	0.12	0	-0.00046	-0.00024	-0.00046	9e-05	28.5764	28.2306	28.2049	28.2306	28.3989	1.102e-06	1.293e-06	2.047e-06	1.521e-06	4.872e-07	1.685e-08	8.404e-12	5.213e-08	2.748e-10	4.341e-14	3.88	3.93	0.66	0	917.8	1	0	457.27	457.27	75	29.38	1.291	1.154	0.68	0.355891	0.518844	0.613722	0.838924	0.935657	0.963086	46.14	46.47	54.59	100.2	111.6	122.7	65.5	39	59.33	18.75	40.21	High	High	High	High	High	High	High	High	High	High	High	High	High	High	High	High
	KANVANVCFVSSAGCDLAER	2xCarbamidomethyl [C8; C15]	1.36848e-10	3.34147e-05	1	1	336	Q4W997	NmrA domain-containing protein OS=Neosartorya fumigata (strain ATCC MYA-4609 / Af293 / CBS 101355 / FGSC A1100) OX=330879 GN=AFUA_4G00740 PE=4 SV=1 UPId=UP000002530 PPId=UP000002530	Q4W997 [103-122]		Q4W997	1	2168.02	78.6	59.3	9.1	42.5	165.1	148.8	25.2	47	150.4	242.5	73	124.8	132.6	111.1	86.4	103.6	6320498	5.62053e+06	1.06221e+06	5.04781e+06	20329728	1.49397e+07	2.3405e+06	4.35986e+06	1.13788e+07	20221533	7.42515e+06	1.32388e+07				1.25815e+07	3	3	1	3	3	3	2	3	2	3	3	3				3		High	High	High	n/a	High	3	3	3		3	1	0.7086	1		0.7096	0	0	0		0	1	1	1		1	723.346	723.346	723.346		723.346	0.27	0.77	0.85		0.52	0.0002	0.00056	0.00061		0.00038	76.4435	76.2159	76.0499		76.2426	1.102e-06	1.293e-06	2.047e-06		4.872e-07	2.93e-08	3.578e-15	6.925e-10		1.26e-11	3.96	4.77	0.71	0	1231.4	1	0			92	76.84	2.296	3.464	2.137	0.106083	0.00831743	0.246831	0.442569	0.0612951	0.728909	21.98	46.54	26.01	53.1	88.5	144.9	113.5	62.21	73.23	48.04	17.65	High	High	High	High	High	High	High	High	High	High	High	High	High	High	High	High
	HTVQTLQQIGAEAMCLIPPAHK	1xCarbamidomethyl [C15]; 1xOxidation [M14]	2.87969e-12	3.34147e-05	1	1	627	Q4W997	NmrA domain-containing protein OS=Neosartorya fumigata (strain ATCC MYA-4609 / Af293 / CBS 101355 / FGSC A1100) OX=330879 GN=AFUA_4G00740 PE=4 SV=1 UPId=UP000002530 PPId=UP000002530	Q4W997 [67-88]		Q4W997	0	2459.25	57.1	74	93.9	146.8	79.1	68	58.3	60.3	68.8	127.6	88.2	150	121.2	135.8	166.3	104.6	6.4254e+06	9.81664e+06	1.5342e+07	2.43955e+07	1.36227e+07	9.55641e+06	7.59327e+06	7.82439e+06	7.28734e+06	1.48922e+07	1.25572e+07	2.22716e+07	1.13864e+07	9.98961e+06	2.16925e+07	1.77676e+07	5	6	6	6	6	6	6	5	7	6	5	9	7	7	8	6		High	High	High	High	High	3	3	3	3	3	1	0.1614	1	0.8381	0.6233	0	0	0	0	0	1	1	1	1	1	820.423	820.423	820.422	820.423	820.423	0	0.93	-0.33	0.93	0.93	0	0.00076	-0.00027	0.00076	0.00076	93.2487	93.0393	93.6166	93.0393	93.0393	1.102e-06	1.293e-06	2.047e-06	1.521e-06	9.175e-07	6.592e-09	6.669e-16	2.849e-10	4.611e-15	7.568e-14	4.54	4.09	0.16	0	814.5	1	0	564.87	564.87	54	93.53	0.755	1.11	1.802	0.551932	0.873323	0.347693	0.940839	0.998384	0.833195	49.76	17.79	14.57	87.4	67.1	111.1	134.4	41.87	14.19	33.91	19.84	High	High	High	High	High	High	High	High	High	High	High	High	High	High	High	High
	HTVQTLQQIGAEAMCLIPPAHK	1xCarbamidomethyl [C15]	2.41903e-16	3.34147e-05	1	1	2301	Q4W997	NmrA domain-containing protein OS=Neosartorya fumigata (strain ATCC MYA-4609 / Af293 / CBS 101355 / FGSC A1100) OX=330879 GN=AFUA_4G00740 PE=4 SV=1 UPId=UP000002530 PPId=UP000002530	Q4W997 [67-88]		Q4W997	0	2443.26	82.7	66.6	107.1	116.4	96.8	81.6	97.5	113.4	65.6	85.7	92.9	103.2	91	96	152.2	151.3	2.05419e+08	1.95008e+08	3.86415e+08	4.27225e+08	3.68391e+08	2.53129e+08	2.80319e+08	3.25082e+08	1.53458e+08	2.20783e+08	2.92086e+08	3.38512e+08	1.88746e+08	1.55964e+08	4.38399e+08	5.6756e+08	17	17	16	15	18	15	17	15	18	16	21	21	21	20	20	17		High	High	High	High	High	3	3	3	3	3	1	0.7233	1	0.8513	0.8165	0	0	0	0	0	1	1	1	1	1	815.092	815.091	815.091	815.091	815.091	1.51	0.39	0.31	0.39	0.39	0.00123	0.00032	0.00025	0.00032	0.00032	101.093	100.842	100.908	100.842	100.842	1.102e-06	1.293e-06	2.047e-06	1.521e-06	9.175e-07	3.168e-09	4.624e-16	6.17e-14	3.398e-20	2.968e-18	8.61	6.65	0.72	0	3983.2	1	0	927.65	927.65	76	101.62	1.068	0.877	1.358	0.689857	0.705428	0.500758	0.970772	0.984407	0.926839	18.07	8.58	7.95	93.9	96.9	89	120.2	24.41	13.34	18.29	27.45	High	High	High	High	High	High	High	High	High	High	High	High	High	High	High	High
	KVLHAQSESDASELQYLLEYYSLVR		2.04363e-06	3.34147e-05	1	1	17	Q4W997	NmrA domain-containing protein OS=Neosartorya fumigata (strain ATCC MYA-4609 / Af293 / CBS 101355 / FGSC A1100) OX=330879 GN=AFUA_4G00740 PE=4 SV=1 UPId=UP000002530 PPId=UP000002530	Q4W997 [197-221]		Q4W997	1	2941.49																																																	No Quan Values	High	High	High	High	High	4	4	4	4	4	1	0.483	1	0.8518	0.6231	0	0	0	0	0	1	1	1	1	1	736.129	736.131	736.129	736.129	736.131	0	2.21	-0.19	-0.19	2.21	0	0.00163	-0.00014	-0.00014	0.00163	111.915	112.022	111.623	111.623	112.022	1.102e-06	1.293e-06	2.047e-06	1.521e-06	4.872e-07	2.544e-07	1.055e-06	5.334e-06	4.173e-06	1.662e-07	3.98	3.23	0.48	0	375.8	1	0.01	367.04	367.04	10																						n/a	n/a	n/a	n/a	High	High	n/a	n/a	n/a	n/a	n/a	n/a	n/a	n/a	n/a	High
	TNYISTTAFHDVTGSHPQEPVEFFK		1.18916e-15	3.34147e-05	1	1	950	Q4W997	NmrA domain-containing protein OS=Neosartorya fumigata (strain ATCC MYA-4609 / Af293 / CBS 101355 / FGSC A1100) OX=330879 GN=AFUA_4G00740 PE=4 SV=1 UPId=UP000002530 PPId=UP000002530	Q4W997 [225-249]		Q4W997	0	2852.35	38	58.6	61.2	59.2	138.9	84.5	157.1	193.6	174.9	161.7	197.7	120	36	5.6	38.6	74.3	3.00711e+07		7.02774e+07	6.91726e+07	168115222	8.33843e+07	143721833	1.76669e+08			197790045	125188393		2.87321e+06	3.5408e+07	8.87702e+07	5		7	7	9	9	9	9			6	6		1	5	8		High	High	High	High	High	3	3	3	3	3	1	0.7527	1	0.8814	0.7416	0	0	0	0	0	1	1	1	1	1	951.456	951.456	951.456	951.456	951.456	-0.08	0.03	0.42	0.02	0.02	-8e-05	3e-05	0.0004	2e-05	2e-05	95.0361	95.216	95.3377	95.4593	95.4593	1.102e-06	1.293e-06	2.047e-06	1.521e-06	9.175e-07	1.827e-10	4.921e-16	5.477e-14	2.493e-18	5.288e-17	8.05	5.67	0.75	0	1463.2	1	0	744.7	744.7	46	95.7	2.896	2.986	0.772	0.000244329	6.24917e-06	0.813789	0.00237189	7.40547e-05	0.996489	28.92	29.87	45.15	57.2	143.4	163.3	36.2	20.06	31.69	19.95	72.87	High	High	High	High	High	High	High	High	High	High	High	High	High	High	High	High
	TVCITAVDGHTGFLIAELLLTNETFK	1xCarbamidomethyl [C3]	5.45252e-06	3.34147e-05	1	1	264	Q4W997	NmrA domain-containing protein OS=Neosartorya fumigata (strain ATCC MYA-4609 / Af293 / CBS 101355 / FGSC A1100) OX=330879 GN=AFUA_4G00740 PE=4 SV=1 UPId=UP000002530 PPId=UP000002530	Q4W997 [4-29]		Q4W997	0	2863.49	4.2	48	58.2	99.2	136.7	19	170.8	128.2	128.8	33.1	247.1	183.2	46.3	121.5	66.6	109.1	209974		4.18312e+06	7.25219e+06	1.0364e+07	1.17508e+06	9.7888e+06	7.32647e+06		1.70226e+06	1.54814e+07	1.19697e+07			3.82725e+06	8.1576e+06	1		3	3	3	2	5	5		3	5	4			3	3		High	High	High	High	High	4	4	4	4	4	1	0.5381	1	0.4891	0.3595	0	0	0	0	0	1	1	1	1	1	716.63	716.628	716.629	716.628	716.629	2.98	-0.2	1.28	-0.2	1.52	0.00213	-0.00014	0.00091	-0.00014	0.00109	123.767	123.6	123.944	123.6	124.578	1.102e-06	1.293e-06	2.047e-06	1.521e-06	4.872e-07	2.306e-06	2.159e-08	4.333e-07	4.539e-08	7.31e-08	2.42	4.07	0.54	0	1123.7	1	0	375.03	375.03	37	124.23	1.948	2.801	1.703	0.211866	0.021254	0.48121	0.666962	0.134089	0.918629	96.63	94.11	62.34	49.8	124.9	144.9	80.4	74.4	57.84	61.19	41.12	Peak Found	High	High	High	High	High	High	High	High	High	High	High	n/a	n/a	High	High
	ANVANVCFVSSAGCDLAER	2xCarbamidomethyl [C7; C14]	1.51609e-08	3.34147e-05	1	1	540	Q4W997	NmrA domain-containing protein OS=Neosartorya fumigata (strain ATCC MYA-4609 / Af293 / CBS 101355 / FGSC A1100) OX=330879 GN=AFUA_4G00740 PE=4 SV=1 UPId=UP000002530 PPId=UP000002530	Q4W997 [104-122]		Q4W997	0	2039.93	105	57.7	129.7	155.3	123	104.2	120.5	93	62	94.5	142.6	149.7	24.9	19.5	76.8	141.6	8.64528e+07	55975072	1.55055e+08	1.8892e+08	155117480	107108228	1.14814e+08	8.83752e+07	48012757	80744982	1.48614e+08	1.62643e+08	1.714e+07	1.04861e+07	7.33635e+07	176074328	4	3	4	4	3	3	4	4	3	3	4	4	3	3	4	3		High	High	High	n/a	High	3	3	3		3	1	0.7132	1		0.6175	0	0	0		0	1	1	1		1	680.648	680.648	680.648		680.648	0.99	0.56	0.56		0.69	0.00067	0.00038	0.00038		0.00047	90.4357	90.263	90.263		90.564	1.102e-06	1.293e-06	2.047e-06		9.175e-07	6.277e-08	2.997e-12	5.538e-09		1.43e-10	4.81	3.94	0.71	0	1299.5	1	0			103	90.93	1.043	1.029	0.447	0.74976	0.817896	0.244492	0.979487	0.995367	0.726189	40.74	36.68	61.78	120.1	115.3	119.5	45.1	37.17	12.86	36.99	86.45	High	High	High	High	High	High	High	High	High	High	High	High	High	High	High	High
	ANVANVCFVSSAGCDLAERDK	2xCarbamidomethyl [C7; C14]	1.72057e-08	3.34147e-05	1	1	38	Q4W997	NmrA domain-containing protein OS=Neosartorya fumigata (strain ATCC MYA-4609 / Af293 / CBS 101355 / FGSC A1100) OX=330879 GN=AFUA_4G00740 PE=4 SV=1 UPId=UP000002530 PPId=UP000002530	Q4W997 [104-124]		Q4W997	1	2283.05																																																	No Quan Values	High	High	High	n/a	High	3	3	3		3	1	0.4651	1		0.6358	0	0	0		0	1	1	1		1	761.688	761.688	761.688		761.688	0.7	0.71	0.71		0.71	0.00054	0.00054	0.00054		0.00054	81.3607	81.3607	81.3607		81.3607	1.102e-06	1.293e-06	2.047e-06		4.872e-07	5.005e-08	3.601e-12	1.008e-08		7.212e-13	5.3	3.87	0.47	0	1085.1	1	0			32																						n/a	n/a	n/a	n/a	n/a	High	n/a	High	High	High	High	High	n/a	n/a	n/a	High
	VLHAQSESDASELQYLLEYYSLVR		6.62601e-12	3.34147e-05	1	1	496	Q4W997	NmrA domain-containing protein OS=Neosartorya fumigata (strain ATCC MYA-4609 / Af293 / CBS 101355 / FGSC A1100) OX=330879 GN=AFUA_4G00740 PE=4 SV=1 UPId=UP000002530 PPId=UP000002530	Q4W997 [198-221]		Q4W997	0	2813.4	20.7	1.4	56.3	67.9	187.4	123.2	273.4	254.9	91.6	17.2	173.2	116.9	12.5	10.6	90.7	102.2	7.33713e+06	573651	2.89509e+07	35552617	1.01692e+08	5.4529e+07	1.12106e+08	1.04214e+08		6.31948e+06	7.76672e+07	5.46485e+07	3.69433e+06	2.45221e+06	37258993	54664645	4	1	5	3	6	4	6	6		3	6	6	3	1	5	5		High	High	High	High	High	3	3	3	3	3	1	0.7302	1	0.9142	0.8616	0	0	0	0	0	1	1	1	1	1	938.471	938.472	938.471	938.472	938.469	-0.38	1.26	-0.23	0.33	-1.89	-0.00036	0.00119	-0.00022	0.00031	-0.00177	117.964	118.317	118.296	118.264	118.209	1.102e-06	1.293e-06	2.047e-06	1.521e-06	4.872e-07	3.054e-09	6.89e-16	8.846e-12	2.113e-14	2.126e-16	5.78	5.3	0.73	0	2183.4	1	0	732.74	732.74	61	118.6	6.631	3.69	1.556	5.06295e-08	7.06029e-05	0.472646	6.0397e-07	0.000772628	0.913839	59.27	54.31	47.99	35	224.3	106.2	34.5	84.47	32.65	64.92	91.21	High	High	High	High	High	High	High	High	High	High	High	High	High	High	High	High
	SFIDLEAAFMASK		4.25974e-05	3.34147e-05	1	1	488	Q4W997	NmrA domain-containing protein OS=Neosartorya fumigata (strain ATCC MYA-4609 / Af293 / CBS 101355 / FGSC A1100) OX=330879 GN=AFUA_4G00740 PE=4 SV=1 UPId=UP000002530 PPId=UP000002530	Q4W997 [130-142]		Q4W997	0	1429.7	16.7	71.1	143.4	172.9	187.9	113.7	48.7	27	67.3	107.4	133.5	147.3	45.3	35.8	96.4	185.8	3.49766e+06	1.75156e+07	43517115	53408438	60147832	2.96808e+07	1.17743e+07	6505622	1.32415e+07	2.32897e+07	35311150	40647489	7.90575e+06	4.89364e+06	23378827	58680152	3	3	3	3	3	3	3	3	3	3	3	3	3	3	3	3		High	High	High	High	High	3	3	3	3	3	1	0.6996	1	1	0.7422	0	0	0	0	0	1	1	1	1	1	477.239	477.239	477.239	477.239	477.239	0	-1.39	-0.9	-0.9	-0.65	0	-0.00066	-0.00043	-0.00043	-0.00031	116.474	116.536	116.595	116.595	116.418	3.442e-06	1.293e-06	2.047e-06	1.521e-06	4.872e-07	1.721e-05	1.704e-06	2.79e-06	1.788e-06	9.837e-07	2.25	2.73	0.7	0	880.2	1	0	338.99	338.99	71	117.06	0.737	1.186	0.85	0.497995	0.542091	0.87351	0.924311	0.944715	0.999995	156.06	41.2	70.43	111.8	82.4	132.6	73.2	69.92	76.84	30.9	75.62	High	High	High	High	High	High	High	High	High	High	High	High	High	High	High	High
	SVAGLTLHPHAAK		5.9492e-06	3.34147e-05	1	1	1652	Q4W997	NmrA domain-containing protein OS=Neosartorya fumigata (strain ATCC MYA-4609 / Af293 / CBS 101355 / FGSC A1100) OX=330879 GN=AFUA_4G00740 PE=4 SV=1 UPId=UP000002530 PPId=UP000002530	Q4W997 [34-46]		Q4W997	0	1301.73	121.3	82.7	87.9	83.4	81.5	111.2	128.8	134.8	116	84	75.5	90.3	107.4	108.6	100.7	86	2.89281e+08	2.32584e+08	304386712	2.93714e+08	2.9745e+08	3.31149e+08	355427077	3.70993e+08	2.60309e+08	2.0775e+08	2.27829e+08	2.84089e+08	2.13797e+08	169311668	278629008	309816616	4	4	3	4	5	4	4	4	4	4	4	4	5	3	3	3		High	High	High	High	High	3	3	3	3	3	1	0.5292	1	0.7512	0.6581	0	0	0	0	0	1	1	1	1	1	434.582	434.582	434.582	434.582	434.582	-0.12	-0.11	-0.21	-0.11	0	-5e-05	-5e-05	-9e-05	-5e-05	0	31.801	31.801	32.6775	31.801	31.8068	1.102e-06	1.293e-06	2.047e-06	1.521e-06	4.872e-07	5.007e-06	1.537e-08	1.152e-06	5.819e-08	1.31e-09	3.13	2.75	0.53	0	1127.8	1	0	373.95	373.95	45	33.08	1.403	0.985	1.087	0.182452	0.968157	0.765315	0.616372	0.999975	0.993788	14.56	8.9	17.74	86.4	120.7	87.9	105	19.65	20.98	19.09	10.31	High	High	High	High	High	High	High	High	High	High	High	High	High	High	High	High
	AGFYAENLLLYSEQAQTEGILPIPIGQNHK		1.77024e-10	3.34147e-05	1	1	598	Q4W997	NmrA domain-containing protein OS=Neosartorya fumigata (strain ATCC MYA-4609 / Af293 / CBS 101355 / FGSC A1100) OX=330879 GN=AFUA_4G00740 PE=4 SV=1 UPId=UP000002530 PPId=UP000002530	Q4W997 [158-187]		Q4W997	0	3314.71	102.7	64	118.6	125.4	94.9	65.6	118.2	133	56	102	154.8	140.9	69.8	43.5	113.7	96.9	5.28895e+07	3.88082e+07	8.86624e+07	9.53161e+07	7.47961e+07	4.21471e+07	70411428	7.903e+07	2.71432e+07	54440170	1.00837e+08	9.57214e+07	29967824	1.46382e+07	6.78854e+07	7.53411e+07	4	4	5	5	5	4	6	5	4	3	6	4	3	3	6	6		High	High	High	High	High	4	4	4	4	4	1	0.6493	1	0.9071	0.7597	0	0	0	0	0	1	1	1	1	1	829.434	829.433	829.434	829.434	829.433	2.72	1.85	2.41	2.41	1.32	0.00225	0.00153	0.00199	0.00199	0.00109	119.311	119.222	119.245	119.245	119.247	1.102e-06	1.293e-06	2.047e-06	1.521e-06	4.872e-07	3.653e-09	5.168e-15	3.688e-10	5.309e-13	8.657e-13	5.91	4.22	0.65	0	824.2	1	0	663.55	663.55	61	119.9	1.01	1.211	0.725	0.839904	0.459214	0.715469	0.988232	0.910044	0.986595	4.79	29.19	9.93	105.5	101.3	114.6	78.6	26.78	28.6	39.08	38.11	High	High	High	High	High	High	High	High	High	High	High	High	High	High	High	High
	FDITMEMIEAAK	2xOxidation [M5; M7]	0.000141671	9.03871e-05	1	1	48	Q4W997	NmrA domain-containing protein OS=Neosartorya fumigata (strain ATCC MYA-4609 / Af293 / CBS 101355 / FGSC A1100) OX=330879 GN=AFUA_4G00740 PE=4 SV=1 UPId=UP000002530 PPId=UP000002530	Q4W997 [91-102]		Q4W997	0	1430.65	26.4	585.3	29.4	688.5	23.4	14.8	29.6	11.8	3.3	41.5	27.8	1.7	47.7	13.2	45.7	9.9	678801		1100547		922463	475168	881414		80079.3	1.10894e+06	906554	58139.1	1.02422e+06	222261	1.36524e+06	385327	1		1		1	2	1		1	3	3	1	2	1	1	1		High	High	High	High	High	2	2	2	2	2	1	0.513	1	0.7463	0.7243	0	0	0	0	0	1	1	1	1	1	715.831	715.831	715.831	715.831	715.831	0.41	0.41	0.41	0.41	0.41	0.00029	0.00029	0.00029	0.00029	0.00029	108.377	108.377	108.377	108.377	108.377	3.442e-06	1.293e-06	6.742e-06	1.521e-06	4.872e-07	1.58e-05	1.502e-06	1.055e-05	2.474e-06	8.263e-08	2.43	1.93	0.51	0	782.9	1	0	364.87	364.87	29	108.98	0.15	0.094	0.187	0.00262581	0.000141785	0.0285247	0.021457	0.00150357	0.181934	428.48	91.14	607.28	285.3	40.4	20.8	53.4	106.53	40.86	104.38	69.86	High	n/a	Peak Found	High	Peak Found	Peak Found	Peak Found	n/a	High	High	High	Peak Found	High	High	High	High
	SFIDLEAAFMASK	1xOxidation [M10]	0.000328527	0.000101679	1	1	73	Q4W997	NmrA domain-containing protein OS=Neosartorya fumigata (strain ATCC MYA-4609 / Af293 / CBS 101355 / FGSC A1100) OX=330879 GN=AFUA_4G00740 PE=4 SV=1 UPId=UP000002530 PPId=UP000002530	Q4W997 [130-142]		Q4W997	0	1445.7	115.1	62.8	90.7	146.1	135.7	110.1	15.3	10.4	78.4	159.1	128.7	183.7	68	80.6	91.6	123.7		1.29805e+06	2311066	3.78725e+06	3.64554e+06	2.41364e+06	310866	211447	1.29429e+06	2.8962e+06	2.85724e+06	4.25384e+06	995876	924754	1.86519e+06	3.27887e+06		3	3	3	3	3	1	1	2	3	3	3	3	3	3	3		High	n/a	n/a	n/a	High	3				3	1				0.547	0				0	1				1	482.571				482.571	0				-0.45	0				-0.00022	110.452				110.571	6.581e-06				4.872e-07	2.558e-05				2.348e-06	2.34										110.84	0.446	1.335	0.925	0.289377	0.807695	0.820473	0.774604	0.995133	0.997451	177.1	40.95	27.6	109.8	44.1	153.7	92.4	34.21	94.87	33	26.22	n/a	High	High	High	High	High	High	High	High	High	High	High	High	Peak Found	High	High
	KANVANVCFVSSAGCDLAERDK	2xCarbamidomethyl [C8; C15]	0.000207831	0.000101679	1	1	1	Q4W997	NmrA domain-containing protein OS=Neosartorya fumigata (strain ATCC MYA-4609 / Af293 / CBS 101355 / FGSC A1100) OX=330879 GN=AFUA_4G00740 PE=4 SV=1 UPId=UP000002530 PPId=UP000002530	Q4W997 [103-124]		Q4W997	2	2411.14																																																	No Quan Values	High	n/a	n/a	n/a	Low	4				5	1				0.257	0				0	1				1	603.542				483.032	0				-5.87	0				-0.00283	68.8761				21.0676	3.442e-06				0.5693	1.687e-05				0.9476	1.79																															n/a	n/a	n/a	n/a	High	n/a	n/a	n/a	n/a	n/a	n/a	n/a	n/a	n/a	n/a	n/a
	VYAESFRPK		0.000524052	0.000135138	1	1	1121	Q4W997	NmrA domain-containing protein OS=Neosartorya fumigata (strain ATCC MYA-4609 / Af293 / CBS 101355 / FGSC A1100) OX=330879 GN=AFUA_4G00740 PE=4 SV=1 UPId=UP000002530 PPId=UP000002530	Q4W997 [250-258]		Q4W997	0	1096.58	98.7	8.7	72.9	96.8	162	164.1	187.1	205.7	33.2	46.3	148.4	138.7	12.1	19	46.5	159.7	2.12319e+08	2.20896e+07	2.27711e+08	307296196	5.33485e+08	4.4057e+08	4.65621e+08	5.10441e+08	67247819	1.03247e+08	4.03722e+08	3.93661e+08	2.17004e+07	2.67317e+07	1.1604e+08	5.18599e+08	6	3	4	6	7	7	7	6	4	4	5	5	5	6	6	7		High	High	High	High	High	2	3	3	3	3	1	0.2695	1	0.7445	0.6138	0	0	0	0	0	1	1	1	1	1	548.793	366.198	366.198	366.198	366.198	0	1.79	-0.53	-0.53	-0.53	0	0.00065	-0.00019	-0.00019	-0.00019	35.5003	35.044	34.3051	34.3051	34.3051	2.973e-05	1.293e-06	9.624e-06	1.521e-06	4.872e-07	9.582e-05	2.538e-05	2.439e-05	6.815e-06	4.811e-07	2.46	1.41	0.27	0	408.7	16	2.28	227.8	227.8	19	36.15	2.335	1.708	1.026	0.00260239	0.0390552	0.878027	0.0212916	0.214661	0.999995	29.31	73.68	110.38	91	189.9	86.8	32.2	60.68	11.53	65.78	115.51	High	High	High	High	High	High	High	High	High	High	High	High	High	High	High	High
	EKFDITMEMIEAAK		0.0008106	0.000168957	1	1	22	Q4W997	NmrA domain-containing protein OS=Neosartorya fumigata (strain ATCC MYA-4609 / Af293 / CBS 101355 / FGSC A1100) OX=330879 GN=AFUA_4G00740 PE=4 SV=1 UPId=UP000002530 PPId=UP000002530	Q4W997 [89-102]		Q4W997	1	1655.8	104	112.1	38.6	83.2	106.9	71.3	62.6	33.1	88.9	328.4	197.7	185.9	72.4	36.4	15.5	63	957225					820183			770277	3.1354e+06				219003		875879	1					1			1	2				1		1		High	Low	n/a	High	High	2	3		3	3	1			0.5024	0.4251	0	0.0331		0	0	1	2		1	1	828.405	552.611		552.606	552.605	0	9.35		0.84	-0.32	0	0.00516		0.00046	-0.00018	98.0092	101.118		98.1997	98.1264	1.91e-05	0.1717		0.007768	1.929e-05	5.53e-05	0.972		0.0896	9.245e-05	1.67	1.47	0.01	0	335.9	14	7.49	89.99	89.99		98.65	0.809	2.559	0.529	0.725343	0.203912	0.403159	0.975764	0.648952	0.873529	57.24	60.09	45.82	93.1	66.9	192	48	38.95	44.34	49.12	55.2	High	High	n/a	n/a	High	Peak Found	n/a	n/a	High	High	n/a	High	High	Peak Found	n/a	Peak Found
	IVPHEPGR		0.00559755	0.000833878	1	1	969	Q4W997	NmrA domain-containing protein OS=Neosartorya fumigata (strain ATCC MYA-4609 / Af293 / CBS 101355 / FGSC A1100) OX=330879 GN=AFUA_4G00740 PE=4 SV=1 UPId=UP000002530 PPId=UP000002530	Q4W997 [57-64]		Q4W997	0	904.5	28.4	31.6	20.1	26.4	15.7	34.6	24.1	155.2	59.9	88	18	21.3	170.2	851.3	37	18.1	5.03665e+06	6.60676e+06	5.18503e+06	6.92697e+06	4.26356e+06	7.6714e+06	4.94964e+06	3.17989e+07	1.0013e+07	1.62028e+07	4.04902e+06	4.9957e+06	2.52269e+07	9.87961e+07	7.6277e+06	4.86601e+06	9	7	6	6	6	8	9	8	9	8	7	8	9	9	7	6		High	High	High	High	High	2	2	2	2	2	1	0.1034	1	0.5636	0.5	0	0	0	0	0	1	1	1	1	1	452.754	452.754	452.754	452.754	452.754	0	0.08	0.02	0.02	0	0	4e-05	1e-05	1e-05	0	23.1805	22.4436	22.4799	22.4799	22.3511	7.321e-05	0.001098	0.0008852	0.0008362	4.336e-05	0.000217	0.01176	0.009319	0.008476	0.0002383	1	1.16	0.1	0	181.2	3	0.9	141.91	141.91	16	23.58	1.145	1.376	3.325	0.754127	0.585219	0.0797703	0.97974	0.957678	0.384805	41.7	70.35	118.51	63.9	67.4	83.4	185.3	18.13	114.41	71.34	146.34	High	High	High	High	High	High	High	High	High	High	High	High	High	High	High	High
	DKQPHLR		0.0527717	0.00435749	1	1	63	Q4W997	NmrA domain-containing protein OS=Neosartorya fumigata (strain ATCC MYA-4609 / Af293 / CBS 101355 / FGSC A1100) OX=330879 GN=AFUA_4G00740 PE=4 SV=1 UPId=UP000002530 PPId=UP000002530	Q4W997 [123-129]		Q4W997	1	893.495	68.5	58.6	64.9	94.2	111.7	166	156.9	179.4	144.3	87.1	79.9	146.9	60	22.2	45.1	114.2	348036	350712	478199	706841	868249	1.05292e+06	922327	1.05115e+06	689709	458796	513411	984224	254459	73785.7	265493	875573	3	3	3	3	3	3	3	3	3	3	3	3	3	1	2	3		High	High	High	Medium	High	2	2	2	2	2	1	0.0636	1	0.587	0.3964	0	0	0	0	0	1	1	1	1	1	447.251	447.252	447.251	447.252	447.251	-0.37	1.14	-0.38	1.14	-0.88	-0.00016	0.00051	-0.00017	0.00051	-0.00039	15.2742	15.7042	15.4542	15.7042	15.1725	0.0002063	0.001841	0.008719	0.0102	0.0007012	0.0009131	0.02116	0.1635	0.1152	0.006487	1.11	1.1	0.06	0	335.4	1	2.84	156.6	156.6	5	15.71	2.146	1.522	0.78	0.314519	0.627154	0.737011	0.800996	0.970393	0.989505	27.28	15.91	35.48	68	164.6	114.3	53.1	21.9	19.13	31.41	64.73	Peak Found	High	High	High	High	High	High	High	High	High	Peak Found	High	Peak Found	Peak Found	High	High
Q4W9M5	3-hydroxybutyryl-CoA dehydrogenase, putative OS=Neosartorya fumigata (strain ATCC MYA-4609 / Af293 / CBS 101355 / FGSC A1100) OX=330879 GN=AFUA_4G04410 PE=3 SV=1 UPId=UP000002530 PPId=UP000002530	67	16315	20	16	0	338	35.8	6.8		0	0	3026.34	1973.43	23000	228639	8814.46	0	148.431	7.89023e+08	1.27749e+09	1.58525e+09	1.52043e+09	1.68901e+09	1.25372e+09	1.07472e+09	1.04688e+09	9.35984e+08	1.18445e+09	1.40711e+09	1.36607e+09	9.86179e+08	6.02529e+08	1.35233e+09	1.5831e+09	16	14	17	17	16	16	17	17	15	15	17	18	13	11	14	17	High	High	High	High	High	High	High	High	High	High	High	High	High	High	High	High	other metabolic processes		other molecular function	Pf00725, Pf02737	3503985	afm:AFUA_4G04410; Q4W9M5
	Sequence	Modifications	Qvality PEP	Qvality q-value	# Protein Groups	# Proteins	# PSMs	Master Protein Accessions	Master Protein Descriptions	Positions in Master Proteins	Modifications in Master Proteins	Protein Accessions	# Missed Cleavages	Theo. MH+ [Da]	Abundances (Scaled): F1: Sample, 1, CEA17	Abundances (Scaled): F2: Sample, 2, CEA17	Abundances (Scaled): F3: Sample, 3, CEA17	Abundances (Scaled): F4: Sample, 4, CEA17	Abundances (Scaled): F5: Sample, 1, dclAB	Abundances (Scaled): F6: Sample, 2, dclAB	Abundances (Scaled): F7: Sample, 3, dclAB	Abundances (Scaled): F8: Sample, 4, dclAB	Abundances (Scaled): F9: Sample, 1, ppdAB	Abundances (Scaled): F10: Sample, 2, ppdAB	Abundances (Scaled): F11: Sample, 3, ppdAB	Abundances (Scaled): F12: Sample, 4, ppdAB	Abundances (Scaled): F13: Sample, 1, rrpAB	Abundances (Scaled): F14: Sample, 2, rrpAB	Abundances (Scaled): F15: Sample, 3, rrpAB	Abundances (Scaled): F16: Sample, 4, rrpAB	Abundance: F1: Sample, 1, CEA17	Abundance: F2: Sample, 2, CEA17	Abundance: F3: Sample, 3, CEA17	Abundance: F4: Sample, 4, CEA17	Abundance: F5: Sample, 1, dclAB	Abundance: F6: Sample, 2, dclAB	Abundance: F7: Sample, 3, dclAB	Abundance: F8: Sample, 4, dclAB	Abundance: F9: Sample, 1, ppdAB	Abundance: F10: Sample, 2, ppdAB	Abundance: F11: Sample, 3, ppdAB	Abundance: F12: Sample, 4, ppdAB	Abundance: F13: Sample, 1, rrpAB	Abundance: F14: Sample, 2, rrpAB	Abundance: F15: Sample, 3, rrpAB	Abundance: F16: Sample, 4, rrpAB	Abundances Count: F1: Sample, 1, CEA17	Abundances Count: F2: Sample, 2, CEA17	Abundances Count: F3: Sample, 3, CEA17	Abundances Count: F4: Sample, 4, CEA17	Abundances Count: F5: Sample, 1, dclAB	Abundances Count: F6: Sample, 2, dclAB	Abundances Count: F7: Sample, 3, dclAB	Abundances Count: F8: Sample, 4, dclAB	Abundances Count: F9: Sample, 1, ppdAB	Abundances Count: F10: Sample, 2, ppdAB	Abundances Count: F11: Sample, 3, ppdAB	Abundances Count: F12: Sample, 4, ppdAB	Abundances Count: F13: Sample, 1, rrpAB	Abundances Count: F14: Sample, 2, rrpAB	Abundances Count: F15: Sample, 3, rrpAB	Abundances Count: F16: Sample, 4, rrpAB	Quan Info	Confidence (by Search Engine): CHIMERYS Identification	Confidence (by Search Engine): Comet	Confidence (by Search Engine): Mascot	Confidence (by Search Engine): MS Amanda 2.0	Confidence (by Search Engine): Sequest HT	Charge (by Search Engine): CHIMERYS Identification	Charge (by Search Engine): Comet	Charge (by Search Engine): Mascot	Charge (by Search Engine): MS Amanda 2.0	Charge (by Search Engine): Sequest HT	DeltaScore (by Search Engine): CHIMERYS Identification	DeltaScore (by Search Engine): Comet	DeltaScore (by Search Engine): Mascot	DeltaScore (by Search Engine): MS Amanda 2.0	DeltaScore (by Search Engine): Sequest HT	DeltaCn (by Search Engine): CHIMERYS Identification	DeltaCn (by Search Engine): Comet	DeltaCn (by Search Engine): Mascot	DeltaCn (by Search Engine): MS Amanda 2.0	DeltaCn (by Search Engine): Sequest HT	Rank (by Search Engine): CHIMERYS Identification	Rank (by Search Engine): Comet	Rank (by Search Engine): Mascot	Rank (by Search Engine): MS Amanda 2.0	Rank (by Search Engine): Sequest HT	m/z [Da] (by Search Engine): CHIMERYS Identification	m/z [Da] (by Search Engine): Comet	m/z [Da] (by Search Engine): Mascot	m/z [Da] (by Search Engine): MS Amanda 2.0	m/z [Da] (by Search Engine): Sequest HT	DeltaM [ppm] (by Search Engine): CHIMERYS Identification	DeltaM [ppm] (by Search Engine): Comet	DeltaM [ppm] (by Search Engine): Mascot	DeltaM [ppm] (by Search Engine): MS Amanda 2.0	DeltaM [ppm] (by Search Engine): Sequest HT	Deltam/z [Da] (by Search Engine): CHIMERYS Identification	Deltam/z [Da] (by Search Engine): Comet	Deltam/z [Da] (by Search Engine): Mascot	Deltam/z [Da] (by Search Engine): MS Amanda 2.0	Deltam/z [Da] (by Search Engine): Sequest HT	RT [min] (by Search Engine): CHIMERYS Identification	RT [min] (by Search Engine): Comet	RT [min] (by Search Engine): Mascot	RT [min] (by Search Engine): MS Amanda 2.0	RT [min] (by Search Engine): Sequest HT	Percolator q-Value (by Search Engine): CHIMERYS Identification	Percolator q-Value (by Search Engine): Comet	Percolator q-Value (by Search Engine): Mascot	Percolator q-Value (by Search Engine): MS Amanda 2.0	Percolator q-Value (by Search Engine): Sequest HT	Percolator PEP (by Search Engine): CHIMERYS Identification	Percolator PEP (by Search Engine): Comet	Percolator PEP (by Search Engine): Mascot	Percolator PEP (by Search Engine): MS Amanda 2.0	Percolator PEP (by Search Engine): Sequest HT	XCorr (by Search Engine): Sequest HT	Comet XCorr (by Search Engine): Comet	Comet DeltaCn Score (by Search Engine): Comet	Comet DeltaCnStar Score (by Search Engine): Comet	Comet SpScore Score (by Search Engine): Comet	Comet SpRank Score (by Search Engine): Comet	Comet Expect Score (by Search Engine): Comet	Amanda Score (by Search Engine): MS Amanda 2.0	CharmeRT Combined Score (by Search Engine): MS Amanda 2.0	Ions Score (by Search Engine): Mascot	Top Apex RT [min]	Abundance Ratio: (dclAB) / (CEA17)	Abundance Ratio: (ppdAB) / (CEA17)	Abundance Ratio: (rrpAB) / (CEA17)	Abundance Ratio P-Value: (dclAB) / (CEA17)	Abundance Ratio P-Value: (ppdAB) / (CEA17)	Abundance Ratio P-Value: (rrpAB) / (CEA17)	Abundance Ratio Adj. P-Value: (dclAB) / (CEA17)	Abundance Ratio Adj. P-Value: (ppdAB) / (CEA17)	Abundance Ratio Adj. P-Value: (rrpAB) / (CEA17)	Abundance Ratio Variability [%]: (dclAB) / (CEA17)	Abundance Ratio Variability [%]: (ppdAB) / (CEA17)	Abundance Ratio Variability [%]: (rrpAB) / (CEA17)	Abundances (Grouped): CEA17	Abundances (Grouped): dclAB	Abundances (Grouped): ppdAB	Abundances (Grouped): rrpAB	Abundances (Grouped) CV [%]: CEA17	Abundances (Grouped) CV [%]: dclAB	Abundances (Grouped) CV [%]: ppdAB	Abundances (Grouped) CV [%]: rrpAB	Found in Sample: F1: Sample, 1, CEA17	Found in Sample: F2: Sample, 2, CEA17	Found in Sample: F3: Sample, 3, CEA17	Found in Sample: F4: Sample, 4, CEA17	Found in Sample: F5: Sample, 1, dclAB	Found in Sample: F6: Sample, 2, dclAB	Found in Sample: F7: Sample, 3, dclAB	Found in Sample: F8: Sample, 4, dclAB	Found in Sample: F9: Sample, 1, ppdAB	Found in Sample: F10: Sample, 2, ppdAB	Found in Sample: F11: Sample, 3, ppdAB	Found in Sample: F12: Sample, 4, ppdAB	Found in Sample: F13: Sample, 1, rrpAB	Found in Sample: F14: Sample, 2, rrpAB	Found in Sample: F15: Sample, 3, rrpAB	Found in Sample: F16: Sample, 4, rrpAB
	NGTNVPMGPLTLADFIGLDTCLAIMNVLHQETGDSK	1xCarbamidomethyl [C21]	7.11042e-07	3.34147e-05	1	1	24	Q4W9M5	3-hydroxybutyryl-CoA dehydrogenase, putative OS=Neosartorya fumigata (strain ATCC MYA-4609 / Af293 / CBS 101355 / FGSC A1100) OX=330879 GN=AFUA_4G04410 PE=3 SV=1 UPId=UP000002530 PPId=UP000002530	Q4W9M5 [276-311]		Q4W9M5	0	3842.88	278.9	196.5	170.5	211.3	68.5	84.6	143.9	76	66	50.5	62.7	82.2	32.9	24.9	23.1	27.5			1.29834e+06	1.63671e+06	549817		873572	460005			416086					217595			3	3	3		3	2			2					1		n/a	High	n/a	n/a	n/a		4					0.5127					0					1					961.722					257.35					0.24724					138.794					1.293e-06					7.385e-10					3.94	0.51	0	1183.2	1	0				139.02	0.393	0.307	0.128	0.150931	0.0425088	0.00934468	0.551932	0.228542	0.0737953	46.53	30.09	4.78	217.7	85.7	68.7	27.9	21.58	36.91	20	15.81	n/a	n/a	High	High	High	n/a	High	High	n/a	n/a	High	High	n/a	n/a	High	High
	IAAATSTDPTDLQAPSR		7.59129e-07	3.34147e-05	1	1	134	Q4W9M5	3-hydroxybutyryl-CoA dehydrogenase, putative OS=Neosartorya fumigata (strain ATCC MYA-4609 / Af293 / CBS 101355 / FGSC A1100) OX=330879 GN=AFUA_4G04410 PE=3 SV=1 UPId=UP000002530 PPId=UP000002530	Q4W9M5 [175-191]		Q4W9M5	0	1714.86	17	36.7	37.7	44.8	134.1	109.4	187.7	131.8	61.2	19.1	317.6	97.4	83.8	104.4	107.6	109.6	2.15262e+06		6940277	8383287	26014806	1.73102e+07	2.75154e+07	19258380		2.50848e+06	50905028	1.62759e+07				20967764	3		3	3	3	3	3	3		3	3	3				3		High	High	High	High	High	3	3	3	3	3	1	0.6091	1	0.8188	0.686	0	0	0	0	0	1	1	1	1	1	572.292	572.291	572.291	572.291	572.291	0.08	-0.48	-0.48	-0.48	-0.61	4e-05	-0.00028	-0.00028	-0.00028	-0.00035	65.7119	65.7505	65.7505	65.7505	66.0091	1.102e-06	1.293e-06	2.047e-06	1.521e-06	9.175e-07	1.554e-06	1.189e-09	7.137e-08	1.588e-08	3.853e-09	4.3	3.53	0.61	0	1231.7	1	0	392.22	392.22	69	66.7	3.851	2.799	2.847	0.00621583	0.0157196	0.120823	0.0461197	0.104705	0.499684	39.13	81.69	10.52	42.1	150.5	87.4	120	35.05	23.6	107.48	11.75	High	n/a	High	High	High	High	High	High	n/a	High	High	High	n/a	n/a	n/a	High
	IAAVSADSPGFLANR		1.68515e-07	3.34147e-05	1	1	759	Q4W9M5	3-hydroxybutyryl-CoA dehydrogenase, putative OS=Neosartorya fumigata (strain ATCC MYA-4609 / Af293 / CBS 101355 / FGSC A1100) OX=330879 GN=AFUA_4G04410 PE=3 SV=1 UPId=UP000002530 PPId=UP000002530	Q4W9M5 [233-247]		Q4W9M5	0	1488.78	71	95.9	125.3	140.9	146.2	115.9	74.9	49.2	102.8	142.1	136	105.6	54.2	11.5	57.1	171.4	2.0781e+07	3.30405e+07	5.32042e+07	6.08437e+07	6.54474e+07	4.23258e+07	2.53644e+07	1.66161e+07	2.82821e+07	4.30991e+07	50334832	4.07422e+07	1.32209e+07	2198277	19352645	7.57217e+07	5	5	5	5	5	4	5	4	4	6	5	6	3	3	3	6		High	High	High	High	High	3	3	3	3	3	1	0.6418	1	0.8263	0.7053	0	0	0	0	0	1	1	1	1	1	496.932	496.932	496.932	496.932	496.932	0	-0.08	-0.08	-0.08	0.42	0	-4e-05	-4e-05	-4e-05	0.00021	83.0418	82.8676	82.8676	82.8676	83.2	1.102e-06	1.293e-06	2.047e-06	1.521e-06	4.872e-07	7.136e-07	9.424e-11	1.637e-07	2.294e-09	3.03e-10	3.97	3.35	0.64	0	1330.6	1	0	437.36	437.36	69	83.58	0.85	1.253	0.589	0.789208	0.432659	0.555232	0.985667	0.895515	0.946705	74.77	25.01	60.03	115.9	98.6	126.7	58.8	28.68	44.51	16.71	93.16	High	High	High	High	High	High	High	High	High	High	High	High	High	High	High	High
	HAILATNTSSIPITK		6.11948e-05	3.34147e-05	1	1	711	Q4W9M5	3-hydroxybutyryl-CoA dehydrogenase, putative OS=Neosartorya fumigata (strain ATCC MYA-4609 / Af293 / CBS 101355 / FGSC A1100) OX=330879 GN=AFUA_4G04410 PE=3 SV=1 UPId=UP000002530 PPId=UP000002530	Q4W9M5 [160-174]		Q4W9M5	0	1566.88	55.1	4.6	50.2	62.5	121	122.3	182.9	144.1	22.3	35.9	161.9	100.9	67.7	164.3	186.2	118.4	26789084	2.61749e+06	35419251	44898406	90091358	74319152	102944048	80865476	10225392	1.80955e+07	99644234	64757828				86956396	3	2	3	3	3	3	3	3	3	3	3	3				3		High	High	High	High	High	3	3	3	3	3	1	0.6616	1	0.8506	0.6609	0	0	0	0	0	1	1	1	1	1	522.967	522.967	522.967	522.967	522.967	0	0.2	0.41	0.41	0.43	0	0.0001	0.00021	0.00021	0.00022	66.1415	66.1003	65.3126	65.3126	66.1792	1.102e-06	1.293e-06	2.047e-06	1.521e-06	4.872e-07	5.526e-06	1.647e-06	6.189e-06	1.809e-06	7.801e-08	2.89	2.63	0.66	0	580.4	1	0	283.46	283.46	31	66.47	2.899	2.283	2.651	0.00170116	0.0116262	0.0795279	0.0144304	0.0812502	0.384114	37.05	91.65	69.39	54.6	138	62.5	144.9	60.75	20.26	80.17	39.16	High	High	High	High	High	High	High	High	High	High	High	High	High	n/a	n/a	High
	ILMPYINEAIICLETGVGAR	1xCarbamidomethyl [C12]	1.01823e-09	3.34147e-05	1	1	467	Q4W9M5	3-hydroxybutyryl-CoA dehydrogenase, putative OS=Neosartorya fumigata (strain ATCC MYA-4609 / Af293 / CBS 101355 / FGSC A1100) OX=330879 GN=AFUA_4G04410 PE=3 SV=1 UPId=UP000002530 PPId=UP000002530	Q4W9M5 [248-267]		Q4W9M5	0	2233.17	123.2	35.8	106.9	105.1	142.4	64.3	178.3	158.1	45	144.7	156.3	122	41.7	1.9	84.1	90	2.00604e+07	6.87793e+06	2.52647e+07	2.52748e+07	3.54913e+07	1.30799e+07	33600204	2.96951e+07	6.89469e+06	2.44335e+07	3.2192e+07	2.62055e+07	5.66125e+06	204081	1.58809e+07	2.21306e+07	5	5	5	5	7	5	8	7	5	5	8	5	2	1	6	5		High	High	High	High	High	3	3	3	3	3	1	0.6394	1	0.8534	0.841	0	0	0	0	0	1	1	1	1	1	745.062	745.063	745.063	745.063	745.063	0	1.61	1.1	1.1	1.61	0	0.0012	0.00082	0.00082	0.0012	124.138	124.112	124.086	124.086	124.118	1.102e-06	1.293e-06	2.047e-06	1.521e-06	9.175e-07	2.516e-08	6.319e-14	1.231e-09	5.237e-12	5.918e-11	5.66	4.16	0.64	0	1466.3	1	0	549.04	549.04	99	126.12	1.584	1.302	0.516	0.21492	0.479339	0.497373	0.672508	0.921771	0.926362	13.83	62.41	68.41	94.6	133.9	118.6	52.8	41.84	36.71	42.79	75.51	High	High	High	High	High	High	High	High	High	High	High	High	High	Peak Found	High	High
	AQVPVTLIDNTQAALDK		2.83212e-07	3.34147e-05	1	1	1285	Q4W9M5	3-hydroxybutyryl-CoA dehydrogenase, putative OS=Neosartorya fumigata (strain ATCC MYA-4609 / Af293 / CBS 101355 / FGSC A1100) OX=330879 GN=AFUA_4G04410 PE=3 SV=1 UPId=UP000002530 PPId=UP000002530	Q4W9M5 [74-90]		Q4W9M5	0	1796.98	41.5	126.5	148.2	133.4	112.7	65	40.8	39.9	70.6	108.4	103.8	88.1	140.6	138.7	138.8	103.2	4.52834e+07	1.62615e+08	2.34687e+08	2.14873e+08	1.88139e+08	8.84739e+07	5.145e+07	5.02023e+07	7.24122e+07	1.22581e+08	1.43308e+08	1.26776e+08	1.27984e+08	9.88633e+07	1.75547e+08	170004363	6	7	7	8	9	9	6	7	9	9	6	9	9	7	8	9		High	High	High	High	High	3	3	3	3	3	1	0.7396	1	0.8447	0.8293	0	0	0	0	0	1	1	1	1	1	599.664	599.663	599.664	599.663	599.663	0.45	0.03	0.76	0.03	0.38	0.00027	2e-05	0.00045	2e-05	0.00023	97.6312	97.3708	97.342	97.3708	97.6219	1.102e-06	1.293e-06	2.047e-06	1.521e-06	4.872e-07	8.593e-07	1.974e-10	1.697e-07	2.451e-09	2.275e-09	2.46	3.61	0.74	0	1326.4	1	0	433.8	433.8	90	97.95	0.392	0.775	1.013	0.00819237	0.48924	0.880198	0.0586302	0.925729	0.999995	54.52	20.67	23.59	125	49.5	92	133.5	42.81	52.82	18.49	13.88	High	High	High	High	High	High	High	High	High	High	High	High	High	High	High	High
	VISTHFMNPVPVQK		1.42149e-07	3.34147e-05	1	1	682	Q4W9M5	3-hydroxybutyryl-CoA dehydrogenase, putative OS=Neosartorya fumigata (strain ATCC MYA-4609 / Af293 / CBS 101355 / FGSC A1100) OX=330879 GN=AFUA_4G04410 PE=3 SV=1 UPId=UP000002530 PPId=UP000002530	Q4W9M5 [192-205]		Q4W9M5	0	1596.86	67.3	32.5	106.1	125	198.5	171.4	165.2	154.9	51.5	60.5	151.8	106.7	10	0.7	13.1	184.8	38781852	22045465	88650396	106325700	175010748	123217458	110072860	102894326	2.78996e+07	36124603	110585072	81060052	4.79e+06		8.75038e+06	160699244	3	3	3	3	3	3	3	3	3	3	3	3	3		3	3		High	High	High	High	High	3	3	3	3	3	1	0.6522	1	0.7517	0.7586	0	0	0	0	0	1	1	1	1	1	532.957	532.957	532.957	532.957	532.957	0	0.28	0.73	0.28	0.46	0	0.00015	0.00039	0.00015	0.00025	72.3516	71.8077	71.731	71.8077	72.3516	1.102e-06	1.293e-06	2.047e-06	1.521e-06	4.872e-07	2.369e-06	1.086e-10	1.542e-08	2.808e-10	9.902e-10	4.06	3.45	0.65	0	1344.7	1	0	494.99	494.99	69	72.81	2.143	1.105	0.135	0.0169301	0.724811	0.0071444	0.109164	0.986587	0.0585373	59.14	44.71	74.35	98.1	195.3	93.3	13.3	49.81	10.81	49.96	169.91	High	High	High	High	High	High	High	High	High	High	High	High	High	n/a	High	High
	VISTHFMNPVPVQK	1xOxidation [M7]	0.000152678	9.03871e-05	1	1	214	Q4W9M5	3-hydroxybutyryl-CoA dehydrogenase, putative OS=Neosartorya fumigata (strain ATCC MYA-4609 / Af293 / CBS 101355 / FGSC A1100) OX=330879 GN=AFUA_4G04410 PE=3 SV=1 UPId=UP000002530 PPId=UP000002530	Q4W9M5 [192-205]		Q4W9M5	0	1612.85	25.9	22.5	49.8	53.6	86.2	64.2	113.1	147.9	50.1	42.9	339.3	258.9	5.2	7.4	7.6	325.4	2.60338e+06	2.66825e+06	7.27577e+06	7959846	13264836	8.06232e+06	13158209	1.71656e+07	4.74416e+06	4474900	43174115	34358927	434132	484021	882199	49412407	1	2	1	1	1	1	1	2	2	1	3	3	1	1	1	3		High	High	n/a	High	High	3	3		3	3	1	0.5373		0.8006	0.2527	0	0		0	0	1	1		1	1	538.289	538.289		538.289	538.289	0.25	0.26		0.26	0.15	0.00014	0.00014		0.00014	8e-05	63.1747	63.1747		63.1747	64.0134	1.874e-06	1.293e-06		1.521e-06	4.872e-07	1.269e-05	2.101e-06		3.781e-06	2.083e-08	1.82	2.01	0.54	0	645.5	1	0.04	241.26	241.26		64.25	2.805	3.059	0.256	0.0318309	0.0283571	0.0645595	0.181733	0.168288	0.332656	15.04	70.89	71.44	56.1	154.2	178	11.7	42.21	35.1	86.52	184.49	High	High	High	High	High	High	High	High	High	High	High	High	High	Peak Found	Peak Found	High
	ITPSLNMDDLSSVDFVIEAVPEIPDLK		0.000147077	9.03871e-05	1	1	151	Q4W9M5	3-hydroxybutyryl-CoA dehydrogenase, putative OS=Neosartorya fumigata (strain ATCC MYA-4609 / Af293 / CBS 101355 / FGSC A1100) OX=330879 GN=AFUA_4G04410 PE=3 SV=1 UPId=UP000002530 PPId=UP000002530	Q4W9M5 [120-146]		Q4W9M5	0	2957.51									241.2	437.8	580.7	340.4															1.61969e+06	990305															1	1						High	High	High	High	High	4	4	4	4	4	1	0.3901	1	0.8236	0.3456	0	0	0	0	0	1	1	1	1	1	740.134	740.134	740.134	740.134	740.134	2.81	2.82	2.82	2.82	2.94	0.00208	0.00208	0.00208	0.00208	0.00217	127.776	127.776	127.776	127.776	127.712	1.874e-06	1.341e-05	7.731e-06	7.858e-06	4.872e-07	1.225e-05	6.45e-05	1.356e-05	3.918e-05	1.146e-05	2.72	3.64	0.39	0	496.5	1	0.03	261.51	261.51	26	128.04		1000			1e-17			1.38778e-16			0				400				36.18		High	High	High	High	High	High	High	High	High	High	High	High	High	n/a	n/a	High
	ILMPYINEAIICLETGVGAR	1xCarbamidomethyl [C12]; 1xOxidation [M3]	0.000271686	0.000101679	1	1	17	Q4W9M5	3-hydroxybutyryl-CoA dehydrogenase, putative OS=Neosartorya fumigata (strain ATCC MYA-4609 / Af293 / CBS 101355 / FGSC A1100) OX=330879 GN=AFUA_4G04410 PE=3 SV=1 UPId=UP000002530 PPId=UP000002530	Q4W9M5 [248-267]		Q4W9M5	0	2249.17	108	90.6	113.4	25	176.5	261.9	3.7	195.5	233.8	178.2	161.5	7.4	14.3	5.7	12.7	12				3527600			406531					934967		355375	1.40397e+06	1.73777e+06				1			1					1		1	1	1		High	Medium	n/a	Low	Low	3	3		3	3	1	0.0521		0.3475	0.0455	0	0		0	0	1	1		1	1	750.394	750.714		750.388	750.388	0	427.12		-7.89	-7.18	0	0.32022		-0.00591	-0.00538	119.796	116.978		127.003	127.009	5.999e-06	0.01802		0.3246	0.382	2.155e-05	0.3003		0.9255	0.986	0.88	1.92	0.05	0	263.9	2	0.93	89.57	89.57		120.03	2.173	1.673	0.121	0.250881	0.581508	0.0060498	0.726324	0.957002	0.050634	97.5	34.74	61.93	84.8	159.2	145.4	10.6	48.31	69.06	66.75	33.76	n/a	High	High	High	High	High	High	High	n/a	High	n/a	High	High	Peak Found	Peak Found	High
	LTQEAADAVR		0.000386213	0.000120986	1	1	1485	Q4W9M5	3-hydroxybutyryl-CoA dehydrogenase, putative OS=Neosartorya fumigata (strain ATCC MYA-4609 / Af293 / CBS 101355 / FGSC A1100) OX=330879 GN=AFUA_4G04410 PE=3 SV=1 UPId=UP000002530 PPId=UP000002530	Q4W9M5 [108-117]		Q4W9M5	0	1073.56	104.7	151.8	62.4	42.9	23.7	122	50.6	67	121.8	109	132.1	106.5	150	158.7	164.7	32.1	1.39362e+08	2.38148e+08	1.20622e+08	8.43023e+07	4.8288e+07	2.02897e+08	7.80274e+07	1.02956e+08	1.52616e+08	1.50455e+08	2.22564e+08	1.87057e+08	1.66644e+08	1.38063e+08	2.54228e+08	6.44824e+07	8	15	13	14	13	12	11	7	9	10	7	9	10	11	16	13		High	High	High	High	High	2	2	2	2	2	1	0.5315	0.8444	0.6229	0.4269	0	0	0	0	0	1	1	1	1	1	537.283	537.283	537.283	537.283	537.283	0.44	0.1	0.28	0.04	-0.18	0.00024	5e-05	0.00015	2e-05	-0.0001	33.1403	33.1609	33.2337	33.7891	33.3173	1.027e-05	1.293e-06	1.163e-05	7.858e-06	4.872e-07	2.952e-05	2.584e-05	3.767e-05	3.949e-05	2.017e-06	2.53	2.22	0.53	0	1315.9	1	0	259.91	259.91	45	34.23	0.808	1.57	1.224	0.658871	0.0779099	0.619462	0.965831	0.355103	0.96483	36.16	66.07	41.49	79.1	57	112.8	151	53.46	63.03	10.17	49.97	High	High	High	High	High	High	High	High	High	High	High	High	High	High	High	High
	ETMDTAIAFVQR	1xOxidation [M3]	0.000874856	0.000168957	1	1	102	Q4W9M5	3-hydroxybutyryl-CoA dehydrogenase, putative OS=Neosartorya fumigata (strain ATCC MYA-4609 / Af293 / CBS 101355 / FGSC A1100) OX=330879 GN=AFUA_4G04410 PE=3 SV=1 UPId=UP000002530 PPId=UP000002530	Q4W9M5 [218-229]		Q4W9M5	0	1397.67	19.1	109.7	167.2	167.3	173.3	91.1	77.8	36	114.4	130.9	146.9	110.4	27.1	33.6	19.9	175.2	292260	1.98263e+06	3.72172e+06	3.78976e+06	4.07025e+06	1.74519e+06	1.38121e+06	637741	1.65043e+06	2.08233e+06	2.85095e+06	2.23536e+06	347322		354639	4.0586e+06	1	3	3	3	4	2	2	1	3	3	3	3	1		1	4		High	High	High	High	High	2	2	2	2	2	1	0.0594	1	0.5345	0.3451	0	0	0	0	0	1	1	1	1	1	699.34	699.339	699.339	699.339	699.34	0	-1.38	-1.38	-1.38	-0.59	0	-0.00097	-0.00097	-0.00097	-0.00042	76.505	77.5509	77.5509	77.5509	76.2665	4.327e-05	0.0001671	0.0001849	0.0001817	4.872e-07	0.0001346	0.001443	0.001882	0.001535	5.578e-07	1.42	1.01	0.07	0	66.1	28	11.5	124.48	124.48	1	77.63	0.622	1.024	0.567	0.461979	0.808499	0.422649	0.910178	0.995133	0.885131	93.96	38.6	107.56	145.5	90.5	131.5	32.5	60.43	60.81	13.3	116.25	High	High	High	High	High	High	High	High	High	High	High	High	High	n/a	High	High
	ETMDTAIAFVQR		0.000928676	0.000186608	1	1	176	Q4W9M5	3-hydroxybutyryl-CoA dehydrogenase, putative OS=Neosartorya fumigata (strain ATCC MYA-4609 / Af293 / CBS 101355 / FGSC A1100) OX=330879 GN=AFUA_4G04410 PE=3 SV=1 UPId=UP000002530 PPId=UP000002530	Q4W9M5 [218-229]		Q4W9M5	0	1381.68	299.7	41.9	100.2	225.8	41.2	97	145.3	137.4	56.2	76.4	201.3	123	13.4	14.9	14.9	11.6	10098978		4.90149e+06	11234253		4079644	5.66604e+06	5.34248e+06			8579999	5.46799e+06					2		1	2		1	1	1			2	1						High	High	High	High	High	3	3	3	3	2	1	0.3086	1	0.6294	0.3118	0	0	0	0	0	1	1	1	1	1	461.23	461.229	461.23	461.229	691.344	-2.06	-3.82	-2.05	-3.82	2.65	-0.00095	-0.00176	-0.00094	-0.00176	0.00183	91.0729	90.826	91.0729	90.826	91.1395	2.154e-05	5.763e-05	0.0002751	8.741e-05	8.825e-06	6.17e-05	0.000413	0.002835	0.0006492	5.151e-05	0.93	1.75	0.31	0	405.6	9	0.46	223.91	223.91	36	91.43	0.939	0.996	0.087	0.904984	0.915105	0.00121551	0.993094	0.999478	0.0119586	84.32	98.81	107.69	159.7	122.5	102.9	15	70.19	45.27	56.39	11.36	High	High	High	High	High	High	High	High	High	High	High	High	High	n/a	High	High
	MVDAGWLGK	1xOxidation [M1]	0.00100761	0.000225354	1	1	7186	Q4W9M5	3-hydroxybutyryl-CoA dehydrogenase, putative OS=Neosartorya fumigata (strain ATCC MYA-4609 / Af293 / CBS 101355 / FGSC A1100) OX=330879 GN=AFUA_4G04410 PE=3 SV=1 UPId=UP000002530 PPId=UP000002530	Q4W9M5 [321-329]		Q4W9M5	0	992.487	87.8	111.4	96.1	105.3	66.2	67.6	68.7	77.2	109.4	85.4	93.5	90.3	147.6	167.7	141	84.8	1.07932e+08	1.61253e+08	1.71456e+08	1.91103e+08	1.24618e+08	1.03733e+08	9.76833e+07	1.09461e+08	1.26465e+08	1.08765e+08	1.45293e+08	1.46397e+08	1.51321e+08	1.3468e+08	2.00858e+08	1.57319e+08	27	24	18	29	23	25	27	29	29	25	26	28	28	28	28	25		High	High	High	High	High	2	2	2	2	2	1	0.5991	0.9429	0.762	0.4661	0	0	0	0	0	1	1	1	1	1	496.747	496.747	496.747	496.747	496.747	0	-0.09	-0.4	-0.09	0.27	0	-4e-05	-0.0002	-4e-05	0.00013	67.168	68.1148	68.7401	68.1148	71.795	2.653e-05	2.527e-06	1.299e-05	7.858e-06	4.872e-07	8.841e-05	2.947e-05	4.906e-05	3.533e-05	7.182e-06	1.18	2.12	0.6	0	1323.6	1	0	336.78	336.78	35	68.69	0.724	0.913	1.486	0.461685	0.867751	0.42175	0.910049	0.998064	0.884637	3.94	18.98	10.67	99.4	67.3	90.8	142.5	10.31	7.07	10.98	26.26	High	High	High	High	High	High	High	High	High	High	High	High	High	High	High	High
	GVEIIAGLQTSK		0.00109874	0.000251606	1	1	113	Q4W9M5	3-hydroxybutyryl-CoA dehydrogenase, putative OS=Neosartorya fumigata (strain ATCC MYA-4609 / Af293 / CBS 101355 / FGSC A1100) OX=330879 GN=AFUA_4G04410 PE=3 SV=1 UPId=UP000002530 PPId=UP000002530	Q4W9M5 [206-217]		Q4W9M5	0	1215.69	44.5	116.6	140.2	92.3	101.9	71.4	75.6	29.5	151.7	157.2	133.6	28.9	108.1	137.4	104.9	106	908988	2.80746e+06	4.15842e+06	2.78526e+06	3187968			696567	2.91518e+06	3.33159e+06		779938	1.84219e+06		2.48373e+06		2	3	2	1	1			1	3	3		1	3		3			High	High	High	High	High	3	3	3	3	3	1	0.2332	1	0.6182	0.5531	0	0	0	0	0	1	1	1	1	1	405.903	405.903	405.903	405.903	405.903	0.48	-0.49	-0.14	-0.14	-0.14	0.00019	-0.0002	-6e-05	-6e-05	-6e-05	81.8481	82.0566	81.1692	81.1692	81.1692	2.18e-05	3.943e-05	1.993e-05	2.239e-05	4.872e-07	7.05e-05	0.0002677	0.0001741	0.0001021	8.385e-06	2.73	1.93	0.23	0	1294.6	1	0.06	195.61	195.61	16	82.25	0.575	1.133	1.163	0.416771	0.99031	0.946461	0.883337	0.999975	0.999995	60.4	67.7	27.46	97.3	68.9	133.5	100.3	41.59	43	51.02	13.69	Peak Found	High	High	High	High	High	High	High	High	High	High	High	High	n/a	High	High
	MVDAGWLGK		0.0019831	0.000430687	1	1	859	Q4W9M5	3-hydroxybutyryl-CoA dehydrogenase, putative OS=Neosartorya fumigata (strain ATCC MYA-4609 / Af293 / CBS 101355 / FGSC A1100) OX=330879 GN=AFUA_4G04410 PE=3 SV=1 UPId=UP000002530 PPId=UP000002530	Q4W9M5 [321-329]		Q4W9M5	0	976.492	69.1	116.6	114.3	103.2	125.1	91.2	86	78.6	103.7	120.6	73.9	97.3	125.1	71.1	123.6	100.6	288120848	572831936	691827520	634963680	798073472	4.74484e+08	4.14844e+08	378028072	406707136	521534432	389459472	5.35343e+08	435250576	193664960	597438400	6.33108e+08	2	2	2	2	2	3	3	2	2	2	2	3	2	2	2	3		High	High	High	High	High	2	2	2	2	2	1	0.3895	0.8636	0.6498	0.1439	0	0	0	0	0	1	1	1	1	1	488.75	488.749	488.75	488.749	488.75	0	-0.41	0.01	-0.41	0.65	0	-0.0002	1e-05	-0.0002	0.00032	77.7798	76.2931	77.0215	76.2931	77.2259	0.0001284	2.266e-05	1.654e-05	2.575e-05	7.601e-06	0.0004405	0.0001411	0.0001239	0.0001291	4.939e-05	1.39	1.72	0.39	0	530.6	1	0.02	234.51	234.51	44	78.17	0.772	0.988	1.027	0.533139	0.870681	0.91848	0.936217	0.998264	0.999995	2.89	28.8	34.04	106.2	86.6	98.2	109	21.75	21.6	19.59	24.08	High	High	High	High	High	High	High	High	High	High	High	High	High	High	High	High
	EDIDSIMK		0.003095	0.000530982	1	1	909	Q4W9M5	3-hydroxybutyryl-CoA dehydrogenase, putative OS=Neosartorya fumigata (strain ATCC MYA-4609 / Af293 / CBS 101355 / FGSC A1100) OX=330879 GN=AFUA_4G04410 PE=3 SV=1 UPId=UP000002530 PPId=UP000002530	Q4W9M5 [268-275]		Q4W9M5	0	950.45	125.7	88.9	168.6	137.8	127.6	96.4	131.7	110.1	69.6	76.9	98.6	75.4	63.1	6.6	80.3	142.9	5.57128e+07	4.64466e+07	108474841	9.01923e+07	8.6608e+07	5.33763e+07	6.75577e+07	56312839	2.90544e+07	3.5355e+07	5.52858e+07	4.40939e+07	2.33544e+07	1.90945e+06	4.12975e+07	9.56424e+07	6	6	6	6	6	6	5	6	6	5	6	6	6	3	6	6		High	High	High	High	High	2	2	2	2	2	1	0.3413	1	0.5882	0.1471	0	0	0	0	0	1	1	1	1	1	475.729	475.729	475.729	475.729	475.728	0.75	0.23	0.23	0.23	-0.36	0.00035	0.00011	0.00011	0.00011	-0.00017	67.4908	68.2704	68.2704	68.2704	68.5067	0.000121	0.0001618	2.355e-05	0.000135	1.709e-05	0.0004104	0.001393	0.0002433	0.00108	8.14e-05	0.68	1.67	0.34	0	609.3	3	0.26	164.78	164.78	49	69.05	0.901	0.569	0.489	0.977236	0.0759426	0.328041	0.999766	0.348842	0.815769	20.79	5.01	41.13	132.4	119.3	76.6	71.7	25.3	14.01	15.83	76.61	High	High	High	High	High	High	High	High	High	High	High	High	High	High	High	High
	RMVDAGWLGK		0.00364929	0.000564758	1	1	96	Q4W9M5	3-hydroxybutyryl-CoA dehydrogenase, putative OS=Neosartorya fumigata (strain ATCC MYA-4609 / Af293 / CBS 101355 / FGSC A1100) OX=330879 GN=AFUA_4G04410 PE=3 SV=1 UPId=UP000002530 PPId=UP000002530	Q4W9M5 [320-329]		Q4W9M5	1	1132.59					107.5	126.7	156	102.7	66.1	30.4	55.8	46.4	145.9	232	321.5	209.2						2669639			1048731							5.3283e+06						1			1							2		High	High	High	High	High	2	3	3	3	2	1	0.2821	1	1	0.4178	0	0	0	0	0	1	1	1	1	1	566.8	378.202	378.202	378.202	566.8	-0.05	-1.2	-1.2	-1.2	-0.09	-3e-05	-0.00045	-0.00045	-0.00045	-5e-05	62.7236	62.4113	62.4113	62.4113	62.9163	5.573e-05	0.0001344	0.0001987	0.0004363	0.0001763	0.0001666	0.001145	0.002002	0.004485	0.001568	2.25	1.95	0.28	0	1063.7	1	0.16	190.69	190.69	15	63.04	1000	1000	1000	1e-17	1e-17	1e-17	1.29097e-16	1.38778e-16	1.29237e-16	0	0	0		120.4	52.5	227.2		19.65	30.54	32.01	n/a	High	n/a	n/a	High	High	n/a	n/a	High	High	n/a	High	n/a	n/a	n/a	High
	LAQIAPK		0.0152434	0.00175869	1	1	743	Q4W9M5	3-hydroxybutyryl-CoA dehydrogenase, putative OS=Neosartorya fumigata (strain ATCC MYA-4609 / Af293 / CBS 101355 / FGSC A1100) OX=330879 GN=AFUA_4G04410 PE=3 SV=1 UPId=UP000002530 PPId=UP000002530	Q4W9M5 [153-159]		Q4W9M5	0	740.466	65.8	59.5	54.9	61.6	49.1	80.6	79.9	182	168.9	302.3	91.2	90.3	139.4	61.7	58.2	54.7	2.05082e+07	2.1873e+07	2.48241e+07	2.83405e+07	2.34228e+07	31373085	2.88371e+07	6.54807e+07	4.95391e+07	9.77351e+07	3.59608e+07	3.71373e+07	3.62777e+07	1.2564e+07	2.10551e+07	2.57437e+07	7	7	8	9	6	9	10	8	9	8	9	10	10	10	8	9		High	High	High	High	High	2	2	2	2	2	1	0.0594	0.8393	0.5964	0.3535	0	0	0	0	0	1	1	1	1	1	370.737	370.737	370.737	370.737	370.737	0	0.15	-0.19	-0.2	0.1	0	6e-05	-7e-05	-7e-05	4e-05	30.6053	30.6557	30.4761	29.8878	30.1645	0.0006519	0.0005062	0.0001919	0.0003593	0.0001678	0.004499	0.005634	0.001938	0.003697	0.001482	0.99	1.01	0.06	0	684	1	4.23	130.69	130.69	56	31.51	1.404	2.066	1.049	0.41148	0.0229685	0.893513	0.8794	0.142668	0.999995	37.53	39.5	12.26	74.6	98.8	152.8	73.8	7.51	59.22	61.17	51.87	High	High	High	High	High	High	High	High	High	High	High	High	High	High	High	High
	YRPSGLLK		0.029463	0.00294236	1	1	202	Q4W9M5	3-hydroxybutyryl-CoA dehydrogenase, putative OS=Neosartorya fumigata (strain ATCC MYA-4609 / Af293 / CBS 101355 / FGSC A1100) OX=330879 GN=AFUA_4G04410 PE=3 SV=1 UPId=UP000002530 PPId=UP000002530	Q4W9M5 [312-319]		Q4W9M5	0	933.552	87.6	17.6	15.8	18.8	40	91.5	120.6	85.2	150.1	121.6	107.4	106.5	207.6	271.9	100.3	57.7	9.63452e+06	2.28289e+06	2525791		6.73643e+06	12570997	15342725	1.08066e+07	15529619	1.38696e+07	1.49382e+07	1.54535e+07	1.90522e+07	19542764	12793427	9.57507e+06	3	1	1		2	3	3	3	3	3	3	3	3	3	3	2		High	Medium	High	Medium	High	2	2	2	2	2	1	0.2452	0.4375	0.1358	0.2889	0	0	0	0	0	1	1	1	1	1	467.28	467.281	467.28	467.281	467.28	0.34	2.61	0.35	2.61	0.64	0.00016	0.00122	0.00016	0.00122	0.0003	33.2553	33.3822	34.5845	33.3822	33.1279	0.0001581	0.01233	0.007779	0.03334	0.0001629	0.00061	0.1795	0.1385	0.391	0.001406	0.9	1.55	0.25	0	333.6	5	1.38	165.66	165.66	16	34.85	4.855	6.204	4.413	0.00198389	6.6105e-05	0.0350005	0.0166062	0.000725136	0.212871	47.41	15.31	66.71	19.9	96.7	125.2	158.1	100.48	39.51	16.76	61.5	High	High	High	High	High	High	High	High	High	High	High	High	High	High	High	High
Q4WTJ0	Transcription factor btf3 OS=Neosartorya fumigata (strain ATCC MYA-4609 / Af293 / CBS 101355 / FGSC A1100) OX=330879 GN=AFUA_1G09130 PE=4 SV=1 UPId=UP000002530 PPId=UP000002530	68	16304	42	37	0	686	76.5	8.43		0	0	2708.4	3210.94	18813	363031	10317.9	0	391.669	8.25157e+08	1.11998e+09	1.53588e+09	1.53088e+09	1.42392e+09	1.13796e+09	9.71776e+08	8.26542e+08	8.70307e+08	1.03756e+09	1.2376e+09	1.25245e+09	1.00854e+09	1.13728e+09	1.24177e+09	1.43224e+09	32	28	36	36	35	37	38	34	33	34	39	39	28	24	30	34	High	High	High	High	High	High	High	High	High	High	High	High	High	High	High	High		other membranes		Pf19050	3510612	afm:AFUA_1G09130; Q4WTJ0
	Sequence	Modifications	Qvality PEP	Qvality q-value	# Protein Groups	# Proteins	# PSMs	Master Protein Accessions	Master Protein Descriptions	Positions in Master Proteins	Modifications in Master Proteins	Protein Accessions	# Missed Cleavages	Theo. MH+ [Da]	Abundances (Scaled): F1: Sample, 1, CEA17	Abundances (Scaled): F2: Sample, 2, CEA17	Abundances (Scaled): F3: Sample, 3, CEA17	Abundances (Scaled): F4: Sample, 4, CEA17	Abundances (Scaled): F5: Sample, 1, dclAB	Abundances (Scaled): F6: Sample, 2, dclAB	Abundances (Scaled): F7: Sample, 3, dclAB	Abundances (Scaled): F8: Sample, 4, dclAB	Abundances (Scaled): F9: Sample, 1, ppdAB	Abundances (Scaled): F10: Sample, 2, ppdAB	Abundances (Scaled): F11: Sample, 3, ppdAB	Abundances (Scaled): F12: Sample, 4, ppdAB	Abundances (Scaled): F13: Sample, 1, rrpAB	Abundances (Scaled): F14: Sample, 2, rrpAB	Abundances (Scaled): F15: Sample, 3, rrpAB	Abundances (Scaled): F16: Sample, 4, rrpAB	Abundance: F1: Sample, 1, CEA17	Abundance: F2: Sample, 2, CEA17	Abundance: F3: Sample, 3, CEA17	Abundance: F4: Sample, 4, CEA17	Abundance: F5: Sample, 1, dclAB	Abundance: F6: Sample, 2, dclAB	Abundance: F7: Sample, 3, dclAB	Abundance: F8: Sample, 4, dclAB	Abundance: F9: Sample, 1, ppdAB	Abundance: F10: Sample, 2, ppdAB	Abundance: F11: Sample, 3, ppdAB	Abundance: F12: Sample, 4, ppdAB	Abundance: F13: Sample, 1, rrpAB	Abundance: F14: Sample, 2, rrpAB	Abundance: F15: Sample, 3, rrpAB	Abundance: F16: Sample, 4, rrpAB	Abundances Count: F1: Sample, 1, CEA17	Abundances Count: F2: Sample, 2, CEA17	Abundances Count: F3: Sample, 3, CEA17	Abundances Count: F4: Sample, 4, CEA17	Abundances Count: F5: Sample, 1, dclAB	Abundances Count: F6: Sample, 2, dclAB	Abundances Count: F7: Sample, 3, dclAB	Abundances Count: F8: Sample, 4, dclAB	Abundances Count: F9: Sample, 1, ppdAB	Abundances Count: F10: Sample, 2, ppdAB	Abundances Count: F11: Sample, 3, ppdAB	Abundances Count: F12: Sample, 4, ppdAB	Abundances Count: F13: Sample, 1, rrpAB	Abundances Count: F14: Sample, 2, rrpAB	Abundances Count: F15: Sample, 3, rrpAB	Abundances Count: F16: Sample, 4, rrpAB	Quan Info	Confidence (by Search Engine): CHIMERYS Identification	Confidence (by Search Engine): Comet	Confidence (by Search Engine): Mascot	Confidence (by Search Engine): MS Amanda 2.0	Confidence (by Search Engine): Sequest HT	Charge (by Search Engine): CHIMERYS Identification	Charge (by Search Engine): Comet	Charge (by Search Engine): Mascot	Charge (by Search Engine): MS Amanda 2.0	Charge (by Search Engine): Sequest HT	DeltaScore (by Search Engine): CHIMERYS Identification	DeltaScore (by Search Engine): Comet	DeltaScore (by Search Engine): Mascot	DeltaScore (by Search Engine): MS Amanda 2.0	DeltaScore (by Search Engine): Sequest HT	DeltaCn (by Search Engine): CHIMERYS Identification	DeltaCn (by Search Engine): Comet	DeltaCn (by Search Engine): Mascot	DeltaCn (by Search Engine): MS Amanda 2.0	DeltaCn (by Search Engine): Sequest HT	Rank (by Search Engine): CHIMERYS Identification	Rank (by Search Engine): Comet	Rank (by Search Engine): Mascot	Rank (by Search Engine): MS Amanda 2.0	Rank (by Search Engine): Sequest HT	m/z [Da] (by Search Engine): CHIMERYS Identification	m/z [Da] (by Search Engine): Comet	m/z [Da] (by Search Engine): Mascot	m/z [Da] (by Search Engine): MS Amanda 2.0	m/z [Da] (by Search Engine): Sequest HT	DeltaM [ppm] (by Search Engine): CHIMERYS Identification	DeltaM [ppm] (by Search Engine): Comet	DeltaM [ppm] (by Search Engine): Mascot	DeltaM [ppm] (by Search Engine): MS Amanda 2.0	DeltaM [ppm] (by Search Engine): Sequest HT	Deltam/z [Da] (by Search Engine): CHIMERYS Identification	Deltam/z [Da] (by Search Engine): Comet	Deltam/z [Da] (by Search Engine): Mascot	Deltam/z [Da] (by Search Engine): MS Amanda 2.0	Deltam/z [Da] (by Search Engine): Sequest HT	RT [min] (by Search Engine): CHIMERYS Identification	RT [min] (by Search Engine): Comet	RT [min] (by Search Engine): Mascot	RT [min] (by Search Engine): MS Amanda 2.0	RT [min] (by Search Engine): Sequest HT	Percolator q-Value (by Search Engine): CHIMERYS Identification	Percolator q-Value (by Search Engine): Comet	Percolator q-Value (by Search Engine): Mascot	Percolator q-Value (by Search Engine): MS Amanda 2.0	Percolator q-Value (by Search Engine): Sequest HT	Percolator PEP (by Search Engine): CHIMERYS Identification	Percolator PEP (by Search Engine): Comet	Percolator PEP (by Search Engine): Mascot	Percolator PEP (by Search Engine): MS Amanda 2.0	Percolator PEP (by Search Engine): Sequest HT	XCorr (by Search Engine): Sequest HT	Comet XCorr (by Search Engine): Comet	Comet DeltaCn Score (by Search Engine): Comet	Comet DeltaCnStar Score (by Search Engine): Comet	Comet SpScore Score (by Search Engine): Comet	Comet SpRank Score (by Search Engine): Comet	Comet Expect Score (by Search Engine): Comet	Amanda Score (by Search Engine): MS Amanda 2.0	CharmeRT Combined Score (by Search Engine): MS Amanda 2.0	Ions Score (by Search Engine): Mascot	Top Apex RT [min]	Abundance Ratio: (dclAB) / (CEA17)	Abundance Ratio: (ppdAB) / (CEA17)	Abundance Ratio: (rrpAB) / (CEA17)	Abundance Ratio P-Value: (dclAB) / (CEA17)	Abundance Ratio P-Value: (ppdAB) / (CEA17)	Abundance Ratio P-Value: (rrpAB) / (CEA17)	Abundance Ratio Adj. P-Value: (dclAB) / (CEA17)	Abundance Ratio Adj. P-Value: (ppdAB) / (CEA17)	Abundance Ratio Adj. P-Value: (rrpAB) / (CEA17)	Abundance Ratio Variability [%]: (dclAB) / (CEA17)	Abundance Ratio Variability [%]: (ppdAB) / (CEA17)	Abundance Ratio Variability [%]: (rrpAB) / (CEA17)	Abundances (Grouped): CEA17	Abundances (Grouped): dclAB	Abundances (Grouped): ppdAB	Abundances (Grouped): rrpAB	Abundances (Grouped) CV [%]: CEA17	Abundances (Grouped) CV [%]: dclAB	Abundances (Grouped) CV [%]: ppdAB	Abundances (Grouped) CV [%]: rrpAB	Found in Sample: F1: Sample, 1, CEA17	Found in Sample: F2: Sample, 2, CEA17	Found in Sample: F3: Sample, 3, CEA17	Found in Sample: F4: Sample, 4, CEA17	Found in Sample: F5: Sample, 1, dclAB	Found in Sample: F6: Sample, 2, dclAB	Found in Sample: F7: Sample, 3, dclAB	Found in Sample: F8: Sample, 4, dclAB	Found in Sample: F9: Sample, 1, ppdAB	Found in Sample: F10: Sample, 2, ppdAB	Found in Sample: F11: Sample, 3, ppdAB	Found in Sample: F12: Sample, 4, ppdAB	Found in Sample: F13: Sample, 1, rrpAB	Found in Sample: F14: Sample, 2, rrpAB	Found in Sample: F15: Sample, 3, rrpAB	Found in Sample: F16: Sample, 4, rrpAB
	FSITVPLQSYEAR		9.31835e-06	3.34147e-05	1	1	196	Q4WTJ0	Transcription factor btf3 OS=Neosartorya fumigata (strain ATCC MYA-4609 / Af293 / CBS 101355 / FGSC A1100) OX=330879 GN=AFUA_1G09130 PE=4 SV=1 UPId=UP000002530 PPId=UP000002530	Q4WTJ0 [70-82]		Q4WTJ0	0	1510.79	48.8	51.5	158.7	160.7	144.2	127.2	71.7	60.9	106.5	127.2	162.4	127.7	26.4	9.6	42.6	174	4067043	5.05193e+06	19191559	19762224	1.83845e+07	1.32312e+07	6.91123e+06	5.85072e+06	8.34494e+06	1.09841e+07	1.71137e+07	1.40313e+07	1.83515e+06	522891	4.11597e+06	2.18859e+07	3	3	3	3	3	3	3	3	3	3	3	3	3	2	3	3		High	High	High	High	High	3	3	3	3	3	1	0.3222	1	0.7064	0.5966	0	0	0	0	0	1	1	1	1	1	504.268	504.268	504.268	504.268	504.268	0.02	-0.45	-0.45	-0.45	-0.45	1e-05	-0.00023	-0.00023	-0.00023	-0.00023	101.07	101.129	101.129	101.129	101.129	1.102e-06	1.293e-06	2.047e-06	1.521e-06	4.872e-07	8.87e-06	3.352e-08	7.059e-07	1.56e-07	5.508e-08	3.52	2.7	0.32	0	689.4	1	0.01	361.6	361.6	50	101.36	1.057	1.494	0.381	0.88227	0.385606	0.177714	0.99149	0.861375	0.622275	146.83	68.79	79.12	104.2	110.1	146.9	38.7	60.3	40.5	17.71	118.94	High	High	High	High	High	High	High	High	High	High	High	High	High	Peak Found	High	High
	FDGQVDLLDDLDDHYTAR		3.30017e-11	3.34147e-05	1	1	649	Q4WTJ0	Transcription factor btf3 OS=Neosartorya fumigata (strain ATCC MYA-4609 / Af293 / CBS 101355 / FGSC A1100) OX=330879 GN=AFUA_1G09130 PE=4 SV=1 UPId=UP000002530 PPId=UP000002530	Q4WTJ0 [423-440]		Q4WTJ0	0	2107.96	156.5	63.1	151.6	134.7	74.1	37.7	96.4	93.9	41.9	250.4	131.4	129.9	118.4	3.2	38.7	78	44752151	2.12488e+07	62892586	56879684	32442290	1.34559e+07	31903745	30981508	1.12835e+07	74224820	47513091	48984843	28249083	606918	1.28222e+07	33677116	3	3	3	3	3	3	3	3	3	3	3	3	3	2	3	3		High	High	High	High	High	3	3	3	3	3	1	0.6899	1	1	0.8186	0	0	0	0	0	1	1	1	1	1	703.324	703.324	703.324	703.324	703.324	-0.21	-0.25	-0.18	-0.18	0.37	-0.00015	-0.00017	-0.00013	-0.00013	0.00026	103.479	103.395	103.037	103.037	103.459	1.102e-06	1.293e-06	2.047e-06	1.521e-06	4.872e-07	5.157e-09	7.336e-16	1.43e-10	5.801e-14	2.598e-17	6.45	4.45	0.69	0	1990.5	1	0	608.18	608.18	82	103.89	0.617	0.914	0.384	0.255882	0.741701	0.209114	0.733202	0.989144	0.674861	10.91	61.1	73.98	138.8	81	126.8	53.3	34.23	35.92	61.82	83.41	High	High	High	High	High	High	High	High	High	High	High	High	High	High	High	High
	GEADAGSTHSAADGVTSNSHMHGGLNVAVR		3.58753e-06	3.34147e-05	1	1	90	Q4WTJ0	Transcription factor btf3 OS=Neosartorya fumigata (strain ATCC MYA-4609 / Af293 / CBS 101355 / FGSC A1100) OX=330879 GN=AFUA_1G09130 PE=4 SV=1 UPId=UP000002530 PPId=UP000002530	Q4WTJ0 [596-625]		Q4WTJ0	0	2905.32					143.4	27.6	598	472.7	79.7	106.2	131.2	41.2										733372	1.47257e+07	11606633			3531421	1.15612e+06										1	3	2			1	1						High	High	High	High	High	5	5	5	5	5	1	0.562	1	0.8826	0.6711	0	0	0	0	0	1	1	1	1	1	581.871	581.871	581.871	581.871	581.871	0.41	-0.14	-0.14	-0.14	-0.04	0.00024	-8e-05	-8e-05	-8e-05	-3e-05	52.6097	52.3731	52.3731	52.3731	53.139	1.102e-06	1.293e-06	2.047e-06	1.521e-06	4.872e-07	4.24e-07	2.747e-08	1.506e-06	2.839e-08	2.309e-09	3.8	2.58	0.56	0	1617.9	1	0.01	290.86	290.86	11	54.03	1000	1000		1e-17	1e-17		1.29097e-16	1.38778e-16		0	0			295.6	104.4			86.63	42.99		n/a	n/a	n/a	n/a	High	High	High	High	n/a	n/a	High	High	n/a	n/a	High	High
	QSGPVGGSNAPVNGDLSAR		2.97347e-05	3.34147e-05	1	1	120	Q4WTJ0	Transcription factor btf3 OS=Neosartorya fumigata (strain ATCC MYA-4609 / Af293 / CBS 101355 / FGSC A1100) OX=330879 GN=AFUA_1G09130 PE=4 SV=1 UPId=UP000002530 PPId=UP000002530	Q4WTJ0 [31-49]		Q4WTJ0	0	1782.87	106.7	44.2	124.9	139	112.1	84.3	54	78.4	90	154.8	174	147.2	53.3	19.4	73.7	144	1.79601e+07	8.75611e+06	3.05155e+07	3.4534e+07	2.8865e+07	17719671	1.05074e+07	15228877	1.42441e+07	2.70189e+07	3.70443e+07	3.26731e+07	7.48472e+06	2.12973e+06	1.43751e+07	3.65967e+07	9	6	8	9	9	8	7	9	9	9	9	9	7	5	9	9		High	High	High	High	High	3	3	3	3	3	1	0.2443	1	0.6374	0.6057	0	0	0	0	0	1	1	1	1	1	594.963	595.29	594.963	594.963	594.963	0.84	551.68	1.27	0.84	0.84	0.0005	0.32786	0.00075	0.0005	0.0005	57.8354	61.9153	58.6163	57.8354	57.8354	1.102e-06	1.293e-06	9.009e-06	1.521e-06	4.872e-07	8.223e-06	2.92e-07	1.857e-05	1.139e-06	3.364e-10	1.75	1.31	0.24	0	446.2	1	1.15	204.93	204.93	14	62.51	0.77	1.214	0.543	0.570713	0.54053	0.495711	0.946455	0.944293	0.92565	71.23	33.56	24.03	112.5	79.3	147.1	61.1	40.34	29.02	25.56	72.5	High	High	High	High	High	High	Peak Found	High	High	High	High	High	High	High	High	High
	QTENTFVLENQPEDNSWIVGK		8.14011e-07	3.34147e-05	1	1	189	Q4WTJ0	Transcription factor btf3 OS=Neosartorya fumigata (strain ATCC MYA-4609 / Af293 / CBS 101355 / FGSC A1100) OX=330879 GN=AFUA_1G09130 PE=4 SV=1 UPId=UP000002530 PPId=UP000002530	Q4WTJ0 [294-314]		Q4WTJ0	0	2448.17	46.6	16.5	43.2	3.1	2.9	2.2	262	343.2	0.5	64.5	475.3	192.9	23.6	77.5	43	3.2	1.47113e+06	613828	1.97655e+06	145629	137736	84815.8	9.56884e+06	1.2496e+07	16029.5	2.1107e+06	1.89781e+07	8.03086e+06	620917	1.59795e+06	1.57237e+06	150419	4	4	2	2	1	1	5	5	1	5	5	5	4	4	3	2		High	High	High	High	High	3	3	3	3	3	1	0.5224	1	0.8276	0.6887	0	0	0	0	0	1	1	1	1	1	816.727	816.727	816.727	816.727	816.727	0.07	-0.27	-0.27	-0.27	-0.01	6e-05	-0.00022	-0.00022	-0.00022	-1e-05	103.679	103.518	103.518	103.518	103.511	1.102e-06	1.293e-06	2.047e-06	1.521e-06	4.872e-07	2.77e-07	8.941e-10	8.39e-08	2.055e-08	1.807e-09	3.79	4.02	0.52	0	615.9	1	0	397	397	33	104.07	0.89	6.561	1.003	0.824244	0.00171378	0.86673	0.987781	0.0152067	0.999995	505.25	124.34	37.27	54.1	55.4	226	64.5	76.85	115.63	114.82	85.93	High	High	High	High	High	High	High	High	Peak Found	High	High	High	High	Peak Found	High	High
	IHHMDGDTDETLMAFFDK		1.14289e-07	3.34147e-05	1	1	606	Q4WTJ0	Transcription factor btf3 OS=Neosartorya fumigata (strain ATCC MYA-4609 / Af293 / CBS 101355 / FGSC A1100) OX=330879 GN=AFUA_1G09130 PE=4 SV=1 UPId=UP000002530 PPId=UP000002530	Q4WTJ0 [523-540]		Q4WTJ0	0	2122.92	119.7	11.5	133.5	80.3	101.3	36.1	304	331.9	5.9	17.4	286.5	97.8	0.9	21.8	7.4	43.9	8.18497e+06	929097	1.32489e+07	8.11124e+06	1.05976e+07	3.08056e+06	2.40517e+07	2.61826e+07	380802	1234327	24779486	8.82561e+06	49438.7			4.52994e+06	8	1	8	6	7	5	9	9	2	3	9	7	2			6		High	High	High	High	High	3	3	3	3	3	1	0.7713	1	0.9517	0.8242	0	0	0	0	0	1	1	1	1	1	708.312	708.311	708.312	708.312	708.312	0	-1.12	-0.12	-0.12	0.25	0	-0.00079	-8e-05	-8e-05	0.00018	97.641	97.2877	97.0497	97.0497	97.4359	1.102e-06	1.293e-06	2.047e-06	1.521e-06	4.872e-07	5.386e-08	5.386e-11	9.808e-08	6.919e-10	4.831e-13	4.38	3.63	0.77	0	1495.7	1	0	519.87	519.87	30	97.93	2.669	1.356	0.174	0.0424034	0.631511	0.0203443	0.227499	0.970748	0.139751	53.37	51.59	225.67	119.8	214.3	50.4	15.5	63.38	75.94	127.23	103.05	High	High	High	High	High	High	High	High	High	High	High	High	High	n/a	High	High
	IHHMDGDTDETLMAFFDK	1xOxidation [M]	5.73631e-08	3.34147e-05	1	1	235	Q4WTJ0	Transcription factor btf3 OS=Neosartorya fumigata (strain ATCC MYA-4609 / Af293 / CBS 101355 / FGSC A1100) OX=330879 GN=AFUA_1G09130 PE=4 SV=1 UPId=UP000002530 PPId=UP000002530	Q4WTJ0 [523-540]		Q4WTJ0	0	2138.92	31.4	63.1	107.1	84.7	86.2	17.9	159.3	177.8	58.3	35.2	424.2	157.7	6.4	33.5	87.4	69.7	617599		3.05869e+06	2.45961e+06	2.59551e+06	440175	3.62579e+06	4.03569e+06		717438	1.05545e+07	4.09146e+06	104826	430171	1.99382e+06	2.07086e+06	6		9	7	6	4	11	13		4	14	8	2	3	4	4		High	High	High	High	High	3	3	3	3	3	1	0.6378	1	0.7492	0.5928	0	0	0	0	0	1	1	1	1	1	713.643	713.645	713.642	713.642	713.644	0	1.58	-1.8	-1.8	0.26	0	0.00113	-0.00128	-0.00128	0.00018	93.7638	93.9414	88.8794	88.8794	93.7638	1.102e-06	1.293e-06	2.047e-06	1.521e-06	4.872e-07	1.256e-07	3.927e-10	3.507e-07	2.677e-09	4.373e-14	4.74	3.81	0.76	0.64	1061.3	1	0	460.16	460.16	33	94.59	1.767	1.86	0.658	0.406557	0.330126	0.57753	0.876264	0.812693	0.953314	55.01	51.97	32.67	87.4	140.1	114.7	57.8	45.09	66.36	105.62	73.8	High	n/a	High	High	High	High	High	High	n/a	High	High	High	Peak Found	Peak Found	Peak Found	High
	HQVNYPETYDLIFSR		3.23905e-08	3.34147e-05	1	1	1165	Q4WTJ0	Transcription factor btf3 OS=Neosartorya fumigata (strain ATCC MYA-4609 / Af293 / CBS 101355 / FGSC A1100) OX=330879 GN=AFUA_1G09130 PE=4 SV=1 UPId=UP000002530 PPId=UP000002530	Q4WTJ0 [349-363]		Q4WTJ0	0	1881.91	103.8	144.1	116.5	110	68.7	61.4	64.4	49.9	105.8	119.7	77.1	78.3	158.3	124.6	138.5	78.8	5.96241e+07	9.75569e+07	9.71539e+07	9.32675e+07	6.04111e+07	4.40615e+07	4.28218e+07	3.30714e+07	5.71863e+07	7.12748e+07	5.59915e+07	5.93636e+07	7.5858e+07	4.67617e+07	9.22644e+07	6.83417e+07	9	9	9	9	9	8	8	7	9	9	8	8	9	7	7	9		High	High	High	High	High	3	3	3	3	3	1	0.6785	1	0.831	0.7064	0	0	0	0	0	1	1	1	1	1	627.977	627.976	627.977	627.977	627.977	1.08	0.89	2.11	2.11	2.24	0.00068	0.00056	0.00132	0.00132	0.00141	93.266	92.9965	93.0817	93.0817	93.5822	1.102e-06	1.293e-06	2.047e-06	1.521e-06	4.872e-07	4.267e-07	1.9e-10	3.987e-09	1.469e-09	1.948e-11	4.19	3.67	0.68	0	1120.7	1	0	446.15	446.15	56	93.66	0.501	0.769	1.014	0.0855798	0.339529	0.90987	0.382833	0.822461	0.999995	20.67	17.99	34.54	113.6	63.1	91.4	131.9	15	13.17	22.07	27.02	High	High	High	High	High	High	High	High	High	High	High	High	High	High	High	High
	LAWLENILSSPVIAPIR		1.48488e-07	3.34147e-05	1	1	311	Q4WTJ0	Transcription factor btf3 OS=Neosartorya fumigata (strain ATCC MYA-4609 / Af293 / CBS 101355 / FGSC A1100) OX=330879 GN=AFUA_1G09130 PE=4 SV=1 UPId=UP000002530 PPId=UP000002530	Q4WTJ0 [391-407]		Q4WTJ0	0	1892.1	6.4	115.1	122.2	113.2	136.3	65.1	147.9	45.6	6.6	81.7	134	146.2	109.2	93.1	113	164.5	296903		8.27608e+06	7.79572e+06	9.73114e+06	3.79365e+06	7.98426e+06	2.45505e+06	290064	3.95185e+06	7.9063e+06	9.00212e+06			6.10993e+06	11586104	1		3	4	3	3	3	2	1	3	3	3			3	3		High	High	High	High	High	3	3	3	3	3	1	0.6588	1	0.9093	0.7086	0	0	0	0	0	1	1	1	1	1	631.372	631.372	631.372	631.372	631.372	0.61	0.61	0.61	0.13	0.13	0.00038	0.00039	0.00039	8e-05	8e-05	124.058	124.058	124.058	123.989	123.989	1.102e-06	1.293e-06	2.047e-06	1.521e-06	4.872e-07	6.407e-06	1.923e-09	1.603e-08	3.782e-09	1.365e-09	4.29	3.4	0.66	0	910	1	0	440.61	440.61	51	124.27	0.827	1.067	1.159	0.717344	0.997178	0.74262	0.974809	0.999975	0.990674	105.55	17.71	41.2	107.7	88.9	98.7	104.8	62.06	51.57	68.94	25.75	High	High	High	High	High	High	High	High	High	High	High	High	High	n/a	High	High
	LQHFAATHSIR		3.31664e-06	3.34147e-05	1	1	1183	Q4WTJ0	Transcription factor btf3 OS=Neosartorya fumigata (strain ATCC MYA-4609 / Af293 / CBS 101355 / FGSC A1100) OX=330879 GN=AFUA_1G09130 PE=4 SV=1 UPId=UP000002530 PPId=UP000002530	Q4WTJ0 [453-463]		Q4WTJ0	0	1280.69	53.2	121	104	129.6	75.7	116.4	70.6	42.5	97.9	77.2	52	91.4	169.5	159.3	157	82.7	1.48498e+07	39809694	42140773	53412385	32347829	40556873	2.28095e+07	1.37036e+07	25726348	22344267	18362681	33666334	39480871	29062200	50817961	34858720	3	3	3	3	3	3	3	3	3	3	3	3	3	3	3	3		High	High	High	High	High	3	3	3	3	3	1	0.6287	1	0.7241	0.7385	0	0	0	0	0	1	1	1	1	1	427.567	427.567	427.567	427.567	427.567	0	0.02	-0.62	0.02	-0.16	0	1e-05	-0.00026	1e-05	-7e-05	29.3494	28.3494	28.5226	28.3494	28.2779	1.102e-06	1.293e-06	2.047e-06	1.521e-06	4.872e-07	4.995e-06	6.664e-09	9.483e-07	3.232e-08	1.831e-10	3.9	3.07	0.63	0	2037.4	1	0	384.77	384.77	35	29.07	0.808	0.671	1.41	0.643867	0.282762	0.525701	0.96254	0.761772	0.937078	46.13	29.17	45.82	105	68.4	78.6	148	33.54	39.87	25.57	28.13	High	High	High	High	High	High	High	High	High	High	High	High	High	High	High	High
	VTILGGDVHLAAIGR		1.22552e-07	3.34147e-05	1	1	493	Q4WTJ0	Transcription factor btf3 OS=Neosartorya fumigata (strain ATCC MYA-4609 / Af293 / CBS 101355 / FGSC A1100) OX=330879 GN=AFUA_1G09130 PE=4 SV=1 UPId=UP000002530 PPId=UP000002530	Q4WTJ0 [464-478]		Q4WTJ0	0	1491.86	47.1	126.5	84.8	138.1	137.6	172.8	69.4	52.7	100.8	101.4	58	82.4	106.5	108	90.5	123.6	3.14134e+07	99477984	8.21509e+07	136153250	140624888	143997276	53645014	4.05539e+07	6.33184e+07	70179819	4.89524e+07	7.25975e+07	59299461	4.71207e+07	70058261	124582756	6	6	6	6	6	6	6	6	6	6	4	5	6	5	6	6		High	High	High	High	High	3	3	3	3	3	1	0.587	1	0.8025	0.6	0	0	0	0	0	1	1	1	1	1	497.96	497.959	497.96	497.959	497.959	0	-0.61	0.12	-0.61	-0.66	0	-0.0003	6e-05	-0.0003	-0.00033	92.2442	91.8472	92.4045	91.8472	92.3211	1.102e-06	1.293e-06	2.047e-06	1.521e-06	4.872e-07	6.534e-07	5.958e-11	6.742e-08	4.558e-10	9.193e-11	2.15	2.77	0.59	0	1335.1	1	0.08	397.14	397.14	35	92.75	1.058	0.74	0.977	0.74195	0.263723	0.983217	0.978615	0.736952	0.999995	69.02	23.98	17.54	103.6	97.8	91.2	107.3	41.95	52.38	23.87	12.62	High	High	High	High	High	High	High	High	High	High	High	High	High	High	High	High
	TRHQVNYPETYDLIFSR		1.09992e-06	3.34147e-05	1	1	10	Q4WTJ0	Transcription factor btf3 OS=Neosartorya fumigata (strain ATCC MYA-4609 / Af293 / CBS 101355 / FGSC A1100) OX=330879 GN=AFUA_1G09130 PE=4 SV=1 UPId=UP000002530 PPId=UP000002530	Q4WTJ0 [347-363]		Q4WTJ0	1	2139.06																																																	No Quan Values	High	High	High	High	High	3	3	3	3	3	1	0.5263	1	0.8345	0.7428	0	0	0	0	0	1	1	1	1	1	713.691	713.691	713.691	713.691	713.691	-1	-0.99	-0.99	-0.99	-0.99	-0.00071	-0.00071	-0.00071	-0.00071	-0.00071	81.9454	81.9454	81.9454	81.9454	81.9454	1.102e-06	1.293e-06	2.047e-06	1.521e-06	4.872e-07	2.639e-06	2.531e-09	1.001e-07	1.631e-08	5.234e-11	3.46	3.23	0.53	0	834.3	1	0	347.63	347.63	25																						n/a	n/a	n/a	n/a	n/a	High	n/a	n/a	High	n/a	n/a	n/a	n/a	n/a	n/a	High
	CDEYYYANYK	1xCarbamidomethyl [C1]	5.61499e-05	3.34147e-05	1	1	251	Q4WTJ0	Transcription factor btf3 OS=Neosartorya fumigata (strain ATCC MYA-4609 / Af293 / CBS 101355 / FGSC A1100) OX=330879 GN=AFUA_1G09130 PE=4 SV=1 UPId=UP000002530 PPId=UP000002530	Q4WTJ0 [196-205]		Q4WTJ0	0	1388.55	116.5	13.3	117.8	115.3	64.3	65	102.7	100.6	53.5	129.7	161.7	113.5	149.2	61.9	121.5	113.7	6.00104e+06	807462	8.80638e+06	8773032	5.06755e+06	4.18178e+06	6.11935e+06	5976656	2593205		1.05362e+07	7.71387e+06				8.84115e+06	3	1	3	3	2	2	3	3	2		3	3				3		High	High	High	High	High	2	2	2	2	2	1	0.7358	1	0.9564	0.4962	0	0	0	0	0	1	1	1	1	1	694.777	694.778	694.777	694.777	694.777	0.47	1.09	0.01	0.35	0.34	0.00033	0.00076	1e-05	0.00024	0.00023	60.3023	61.1092	61.2538	61.2262	61.5462	1.288e-05	1.293e-06	2.047e-06	1.521e-06	4.872e-07	3.437e-05	4.349e-06	3.568e-06	9.428e-06	2.162e-07	1.31	2.12	0.74	0	204.5	1	0	270.02	270.02	37	61.78	0.872	1.162	1.149	0.807023	0.812932	0.751642	0.986616	0.995133	0.99181	43.03	58.26	19.02	106.4	74.2	111.4	107.9	56.9	25.7	39.6	32.66	High	High	High	High	High	High	High	High	High	High	High	High	n/a	n/a	High	High
	TITPWNFVVPSVNQSMR		1.43362e-05	3.34147e-05	1	1	328	Q4WTJ0	Transcription factor btf3 OS=Neosartorya fumigata (strain ATCC MYA-4609 / Af293 / CBS 101355 / FGSC A1100) OX=330879 GN=AFUA_1G09130 PE=4 SV=1 UPId=UP000002530 PPId=UP000002530	Q4WTJ0 [98-114]		Q4WTJ0	0	1976.01	81.1	8.1	75.4	145	224.8	165.1	111.8	37.3	10.6	66.7	109.9	148.1	103.9	108.1	71.5	132.6		236129	2.69374e+06	5.27341e+06	8.47407e+06	5.07623e+06	3.18405e+06	1.0589e+06	244674	1.70396e+06	3.42387e+06	4.8109e+06				4.92827e+06		1	5	7	6	8	5	5	2	3	5	5				4		High	High	High	High	High	3	3	3	3	3	1	0.4495	1	0.5241	0.5195	0	0	0	0	0	1	1	1	1	1	659.34	659.341	659.341	659.341	659.341	0	0.69	0.69	0.69	0.69	0	0.00045	0.00045	0.00045	0.00045	114.218	114.521	114.521	114.521	114.521	1.874e-06	1.293e-06	2.047e-06	1.521e-06	9.175e-07	1.019e-05	5.427e-08	1.107e-06	2.247e-07	7.465e-07	4.1	2.87	0.45	0	379.1	6	0	313.04	313.04	31	114.9	2.027	1.22	1.102	0.321506	0.90164	0.893545	0.808376	0.999478	0.999995	91.97	80.68	24.67	77.1	134	84.5	104.5	72.27	59.16	70.48	24.13	High	High	High	High	High	High	High	High	High	High	High	High	n/a	n/a	High	High
	VHAQKPFHVMIGGGDQIYNDGVR		3.28304e-16	3.34147e-05	1	1	1045	Q4WTJ0	Transcription factor btf3 OS=Neosartorya fumigata (strain ATCC MYA-4609 / Af293 / CBS 101355 / FGSC A1100) OX=330879 GN=AFUA_1G09130 PE=4 SV=1 UPId=UP000002530 PPId=UP000002530	Q4WTJ0 [144-166]		Q4WTJ0	0	2538.27	98.1	39.8	148.1	134.8	168.7	172.9	145.2	116.8	66.1	82	131	102.4	9.6	1.4	19.2	163.8	2.50865e+07	1.20041e+07	5.49865e+07	5.09185e+07	6.60616e+07	55238183	4.29907e+07	3.44664e+07	1.59053e+07	2.17435e+07	4.23906e+07	34567963	2.05323e+06		5.70348e+06	63280847	12	6	11	11	11	12	12	12	9	7	10	9	5		5	11		High	High	High	High	High	3	3	3	3	3	1	0.7209	1	0.8032	0.8363	0	0	0	0	0	1	1	1	1	1	846.761	846.762	846.76	846.76	846.76	0.38	1.22	-0.18	-0.18	-0.18	0.00033	0.00103	-0.00015	-0.00015	-0.00015	68.7887	68.033	68.364	68.364	68.364	1.102e-06	1.293e-06	2.047e-06	1.521e-06	4.872e-07	2.326e-10	4.68e-16	9.438e-15	1.112e-19	2.6e-20	6.72	5.16	0.72	0	2153.6	1	0	732.5	732.5	64	68.8	1.299	0.82	0.113	0.438552	0.578241	0.00199713	0.898201	0.956276	0.0188637	48.74	21.9	78.41	122.1	166.2	97.3	14.4	46.05	17.1	29.39	159.11	High	High	High	High	High	High	High	High	High	High	High	High	High	n/a	High	High
	VHAQKPFHVMIGGGDQIYNDGVR	1xOxidation [M10]	1.11477e-10	3.34147e-05	1	1	66	Q4WTJ0	Transcription factor btf3 OS=Neosartorya fumigata (strain ATCC MYA-4609 / Af293 / CBS 101355 / FGSC A1100) OX=330879 GN=AFUA_1G09130 PE=4 SV=1 UPId=UP000002530 PPId=UP000002530	Q4WTJ0 [144-166]		Q4WTJ0	0	2554.26	26	150.6	94.3	69.6	105.5	64.3	84.7	42.7	20.7	123.4	176.3	147.4	138.6	88.2	135.6	132.1	758443		3.99615e+06	3.00023e+06	4.71576e+06	2.34304e+06	2.86317e+06	1.43906e+06	569742	3.7365e+06	6.51204e+06	5.67699e+06				5.82302e+06	1		3	3	3	2	3	2	1	3	4	3				3		High	High	High	High	High	3	3	3	3	3	1	0.7009	1	0.8546	0.8491	0	0	0	0	0	1	1	1	1	1	852.092	852.428	852.091	852.091	852.091	0	394.99	-0.99	-0.99	-0.99	0	0.3363	-0.00084	-0.00084	-0.00084	63.9027	63.9027	63.9796	63.9796	63.9796	1.102e-06	1.293e-06	2.047e-06	1.521e-06	4.872e-07	1.636e-09	2.669e-15	2.157e-09	1.196e-10	1.426e-14	4.44	4.38	0.7	0	977.1	1	0	466.39	466.39	30	64.58	0.743	1.238	1.652	0.650001	0.821882	0.563361	0.964499	0.995367	0.94977	70.47	64.16	58.89	76.5	69.7	127.4	126.4	61.1	36.29	57.88	19.24	Peak Found	n/a	High	High	High	Peak Found	High	High	Peak Found	High	High	High	n/a	n/a	High	High
	YMVNVISSAITNKPPPK		2.31002e-10	3.34147e-05	1	1	687	Q4WTJ0	Transcription factor btf3 OS=Neosartorya fumigata (strain ATCC MYA-4609 / Af293 / CBS 101355 / FGSC A1100) OX=330879 GN=AFUA_1G09130 PE=4 SV=1 UPId=UP000002530 PPId=UP000002530	Q4WTJ0 [495-511]		Q4WTJ0	0	1859.01	27.1	35.6	102.1	95.8	151.8	114.4	102.6	46.2	81.3	151.3	61.3	143.6	133.1	123.7	67.2	162.9	6733112	10454868	36896059	35227034	57836928	35540941	29559878	1.32613e+07	1.90313e+07	39061330	1.92949e+07	47144848	27640780	20117923	19397172	61242144	3	3	3	3	3	3	3	3	3	3	3	3	3	3	3	3		High	High	High	High	High	3	3	3	3	3	1	0.7151	1	0.8821	0.7966	0	0	0	0	0	1	1	1	1	1	620.341	620.342	620.342	620.342	620.341	0	0.41	0.41	0.41	-0.13	0	0.00025	0.00025	0.00025	-8e-05	82.1094	81.3408	81.3408	81.3408	82.2998	1.102e-06	1.293e-06	2.047e-06	1.521e-06	4.872e-07	1.137e-07	7.587e-15	8.511e-10	1.278e-12	7.965e-16	4.08	3.72	0.71	0	1448.7	1	0	512.41	512.41	72	82.3	1.796	2.121	2.429	0.106714	0.0375435	0.166043	0.444399	0.208641	0.598725	112.56	84.02	85.81	58	107.5	107.2	127.3	60.3	42.15	41.01	32.87	High	High	High	High	High	High	High	High	High	High	High	High	High	High	High	High
	YYCLFQHHLAPPK	1xCarbamidomethyl [C3]	6.66816e-05	3.34147e-05	1	1	179	Q4WTJ0	Transcription factor btf3 OS=Neosartorya fumigata (strain ATCC MYA-4609 / Af293 / CBS 101355 / FGSC A1100) OX=330879 GN=AFUA_1G09130 PE=4 SV=1 UPId=UP000002530 PPId=UP000002530	Q4WTJ0 [258-270]		Q4WTJ0	0	1673.83	63.8	61.5	77.7	64.7	235	138.5	71.6	184	30.4	24.3	23	158.6	11.9	9.7	57.3	388.1			9607294	8.14587e+06	3.06438e+07	1.47334e+07	7.058e+06		2439710	2.14963e+06	2.47713e+06	1.78324e+07	843393	538169	5.65647e+06	49923157			3	4	6	6	5		3	3	2	6	3	2	4	6		High	High	High	High	High	3	3	4	3	4	1	0.1611	1	0.5713	0.6981	0	0	0	0	0	1	1	1	1	1	558.614	558.614	419.212	558.614	419.212	0.41	0.42	-0.29	0.42	-0.03	0.00023	0.00023	-0.00012	0.00023	-1e-05	65.8873	65.8873	66.7189	65.8873	65.9275	1.102e-06	1.293e-06	6.742e-06	1.521e-06	4.872e-07	5.97e-06	6.665e-07	1.145e-05	2.234e-06	3.036e-09	3.08	1.49	0.16	0	277.9	18	2.55	144.49	144.49	16	66.43	2.53	0.435	0.37	0.067183	0.0404596	0.164743	0.321963	0.220268	0.596066	42.99	42.05	142.97	92.7	230.4	39.3	37.6	10.91	44.12	112.43	156.13	n/a	n/a	High	High	High	High	High	n/a	High	Peak Found	High	High	Peak Found	High	High	High
	WEYDIPGFQYAEANR		3.71492e-06	3.34147e-05	1	1	559	Q4WTJ0	Transcription factor btf3 OS=Neosartorya fumigata (strain ATCC MYA-4609 / Af293 / CBS 101355 / FGSC A1100) OX=330879 GN=AFUA_1G09130 PE=4 SV=1 UPId=UP000002530 PPId=UP000002530	Q4WTJ0 [83-97]		Q4WTJ0	0	1858.84	50.8	34.8	167.7	158.4	181.9	130.3	106.2	95.2	71.4	89.4	157.7	149.8	2.2	16.1	14.3	173.8	4.52123e+06	3.65076e+06	21682142	2.08375e+07	24808311	1.44919e+07	1.09505e+07	9.78339e+06	5.98831e+06	8.26057e+06	1.77671e+07	1.76105e+07	163856		1.47587e+06	2.33807e+07	3	4	6	6	6	6	6	6	6	6	5	6	1		2	6		High	High	High	High	High	3	3	3	3	3	1	0.5992	1	0.8835	0.7364	0	0	0	0	0	1	1	1	1	1	620.285	620.285	620.284	620.285	620.284	0.12	0.13	-0.37	0.13	-0.33	7e-05	8e-05	-0.00023	8e-05	-0.00021	106.819	107.231	107.312	107.231	107.266	1.102e-06	1.293e-06	2.047e-06	1.521e-06	4.872e-07	8.777e-07	1.323e-07	3.056e-07	3.846e-07	1.036e-08	3.3	2.52	0.6	0	550	1	0.01	319.96	319.96	41	107.94	1.507	1.154	0.199	0.352662	0.794474	0.0202792	0.835497	0.9939	0.139408	146.77	30.04	159.29	106	139.1	136.9	17.9	67.88	30.04	36.79	158.36	High	High	High	High	High	High	High	High	High	High	High	High	High	n/a	High	High
	TANAQIPQINIWDDHDIIDGFGSYTDHFMR		4.5332e-12	3.34147e-05	1	1	248	Q4WTJ0	Transcription factor btf3 OS=Neosartorya fumigata (strain ATCC MYA-4609 / Af293 / CBS 101355 / FGSC A1100) OX=330879 GN=AFUA_1G09130 PE=4 SV=1 UPId=UP000002530 PPId=UP000002530	Q4WTJ0 [215-244]		Q4WTJ0	0	3490.61	49.9	47.7	54.1	44.6	94.7	147.7	204.8	80.4	268.8	129.2	363.4	114.6							3.74182e+06	3137708			1.12898e+07	4.41898e+06			21898892	7204332							1	1			2	1			2	1						High	High	High	High	High	4	4	4	4	4	1	0.6522	1	0.9063	0.7983	0	0	0	0	0	1	1	1	1	1	873.409	873.409	873.409	873.409	873.408	0.93	0.94	0.94	0.94	-0.04	0.00081	0.00082	0.00082	0.00082	-4e-05	117.235	117.235	117.235	117.235	117.287	1.102e-06	1.293e-06	2.047e-06	1.521e-06	4.872e-07	2.052e-10	6.789e-16	3.286e-12	5.986e-15	7.122e-19	5.75	5.75	0.65	0	1811.2	1	0	581.57	581.57	23	117.84	2.426	3.822	0.001	0.141378	0.00301121	1e-17	0.53071	0.0252704	1.29237e-16	39.57	54.75	0	55.2	133.9	210.9		8.15	42.89	54.22		High	High	High	High	High	High	High	High	High	High	High	High	n/a	n/a	High	High
	RFGLAGGLFNK		0.000234811	0.000101679	1	1	204	Q4WTJ0	Transcription factor btf3 OS=Neosartorya fumigata (strain ATCC MYA-4609 / Af293 / CBS 101355 / FGSC A1100) OX=330879 GN=AFUA_1G09130 PE=4 SV=1 UPId=UP000002530 PPId=UP000002530	Q4WTJ0 [412-422]		Q4WTJ0	1	1179.66	77.7	65.5	74.1	91.4	136.2	84.1	98.9	59.3	72.1	181.7	62.1	97.4	173.9	126.9	92.5	106.3	18785560	18652802	2.5971e+07	3.26174e+07	5.03708e+07	2.53662e+07	2.76499e+07	1.65316e+07	1.63881e+07	4.55389e+07	1.89804e+07	3.10406e+07	3.50561e+07	2.00352e+07	2.5908e+07	38792958	1	1	3	7	7	7	7	2	5	7	2	5	7	3	2	7		High	High	High	High	High	3	3	3	3	3	1	0.517	1	0.6621	0.4971	0	0	0	0	0	1	1	1	1	1	393.892	393.892	393.892	393.892	393.893	-0.33	-0.33	-0.52	-0.33	-0.22	-0.00013	-0.00013	-0.0002	-0.00013	-8e-05	77.6401	77.6401	77.5984	77.6401	77.9441	2.154e-05	7.123e-06	6.742e-06	3.047e-05	3.189e-06	6.304e-05	5.14e-05	1.214e-05	0.000139	3.205e-05	1.75	2.94	0.51	0	1067.6	1	0	284.4	284.4	43	77.11	1.309	0.994	1.555	0.454317	0.963975	0.408968	0.90647	0.999975	0.877088	26.54	19.05	36.87	82.7	99.4	91.3	126.6	13.97	34	52.6	28.49	Peak Found	Peak Found	High	High	High	High	High	High	High	High	High	High	High	High	Peak Found	High
	YMVNVISSAITNKPPPK	1xOxidation [M2]	0.000339322	0.000101679	1	1	56	Q4WTJ0	Transcription factor btf3 OS=Neosartorya fumigata (strain ATCC MYA-4609 / Af293 / CBS 101355 / FGSC A1100) OX=330879 GN=AFUA_1G09130 PE=4 SV=1 UPId=UP000002530 PPId=UP000002530	Q4WTJ0 [495-511]		Q4WTJ0	0	1875	173.4	173.7	42	67.7	85.2	73.2	49.6	67.5	87.4	195.9	70.4	139	118.4	88.8	55.9	112.1			1412981	2.31791e+06	3.02459e+06	2.12102e+06	1.33075e+06		1.90677e+06	4712177	2.06611e+06	4.25349e+06	2.29319e+06	1.34726e+06	1.50329e+06	3.92687e+06			3	3	3	3	3		3	3	3	3	3	3	3	3		High	Medium	n/a	High	High	3	3		3	3	1	0.0442		0.55	0.2029	0	0		0	0	1	1		1	1	625.673	625.674		625.674	625.674	0	1.06		1.05	1.06	0	0.00066		0.00065	0.00066	71.5958	72.0211		72.1256	72.0211	7.187e-06	0.01803		0.0006291	4.872e-07	2.629e-05	0.3006		0.006608	2.212e-06	1.38	1.13	0.05	0	240.8	2	7.88	122.41	122.41		72.76	0.7	1.375	0.954	0.603188	0.81173	0.848385	0.953738	0.995133	0.999995	61.71	52.89	60.83	111.5	72.3	113.4	102.7	60.75	21.52	45.94	30.17	n/a	n/a	Peak Found	Peak Found	Peak Found	High	Peak Found	n/a	High	High	High	High	High	High	Peak Found	High
	IAFIGVDAR		0.000193096	0.000101679	1	1	1679	Q4WTJ0	Transcription factor btf3 OS=Neosartorya fumigata (strain ATCC MYA-4609 / Af293 / CBS 101355 / FGSC A1100) OX=330879 GN=AFUA_1G09130 PE=4 SV=1 UPId=UP000002530 PPId=UP000002530	Q4WTJ0 [335-343]		Q4WTJ0	0	961.547	77	107.8	86.1	90.8	62.6	58.2	46.3	45.4	82.4	80.4	62.9	65.6	164.1	360	151.7	58.9	2.15406e+08	355166749	3.49287e+08	374862169	268168929	2.03058e+08	1.49651e+08	1.46381e+08	216750618	2.33129e+08	2.22428e+08	2.41872e+08	3.8294e+08	6.57848e+08	4.91806e+08	248821239	13	12	13	12	12	12	13	12	12	12	14	12	14	15	14	12		High	High	High	High	High	2	2	2	2	2	1	0.1926	1	0.6464	0.6076	0	0	0	0	0	1	1	1	1	1	481.277	481.276	481.277	481.277	481.276	0	-1.38	-0.11	0.09	-1.55	0	-0.00066	-5e-05	5e-05	-0.00075	82.897	82.8911	82.3108	82.6518	81.8534	3.442e-06	2.339e-05	1.92e-05	3.308e-05	2.477e-05	1.574e-05	0.0001475	0.0001639	0.000157	7.865e-05	2.88	1.35	0.19	0	379.4	3	0.72	183.41	183.41	43	83.13	0.538	0.738	1.938	0.0879345	0.307871	0.201011	0.390496	0.788986	0.662817	5.89	2.42	56.67	95.4	56	78.4	170.3	14.28	16.25	13.75	68.9	High	High	High	High	High	High	High	High	High	High	High	High	High	High	High	High
	EWTAIANPHK		0.00038155	0.000120986	1	1	374	Q4WTJ0	Transcription factor btf3 OS=Neosartorya fumigata (strain ATCC MYA-4609 / Af293 / CBS 101355 / FGSC A1100) OX=330879 GN=AFUA_1G09130 PE=4 SV=1 UPId=UP000002530 PPId=UP000002530	Q4WTJ0 [173-182]		Q4WTJ0	0	1166.6	97	123.4	212.6	129.1	132.9	107.7	138.7	101.6	82.3	76.4	75.5	60.6	48.9	31	84.1	98.3	6.62691e+06	9.93552e+06	21086365	1.30219e+07	1.3899e+07	9.1857e+06	1.09677e+07	8010071	5.29243e+06	5.41062e+06	6.52961e+06	5.46503e+06	2.79004e+06	1.38621e+06	6658916	10137777	3	3	3	3	3	3	3	3	3	3	3	3	3	3	3	3		High	High	High	High	High	3	3	3	3	3	1	0.5455	1	0.7229	0.3468	0	0	0	0	0	1	1	1	1	1	389.536	389.537	389.537	389.537	389.537	-0.33	-0.17	-0.01	-0.17	0.3	-0.00013	-7e-05	-1e-05	-7e-05	0.00011	45.1919	45.1779	45.1531	45.1779	45.3381	2.53e-05	1.293e-06	9.009e-06	1.521e-06	4.872e-07	8.497e-05	6.85e-06	2.05e-05	1.214e-05	5.311e-07	1.73	2.42	0.55	0	613.2	1	0.03	227.75	227.75	23	45.41	0.829	0.539	0.447	0.663638	0.167933	0.325057	0.966785	0.583961	0.81272	23.96	38	40.26	130.8	124	78.7	66.5	35.63	15.24	12.53	47.25	High	High	High	High	High	High	High	High	High	High	High	High	High	Peak Found	High	High
	RWYSTEPFK		0.000654736	0.000155703	1	1	137	Q4WTJ0	Transcription factor btf3 OS=Neosartorya fumigata (strain ATCC MYA-4609 / Af293 / CBS 101355 / FGSC A1100) OX=330879 GN=AFUA_1G09130 PE=4 SV=1 UPId=UP000002530 PPId=UP000002530	Q4WTJ0 [206-214]		Q4WTJ0	1	1213.6	21.3	23.3	73.8	55.6	169.4	169.8	135.4	96	127.1	117.3	63.2	127.4	95.9	71.2	11.1	242.3	974242	1255175	4901554	3.75632e+06	11873353	9.70286e+06	7.17226e+06	5.06995e+06	5.47207e+06	5.5692e+06	3.65682e+06	7.69432e+06			588608	1.67504e+07	2	2	3	2	3	3	3	3	3	3	3	3			1	3		High	High	High	High	High	2	2	2	2	2	1	0.3657	1	0.7136	0.5065	0	0	0	0	0	1	1	1	1	1	607.304	607.304	607.304	607.304	607.304	0	0.77	0.77	0.77	0.77	0	0.00047	0.00047	0.00047	0.00047	58.0721	57.2091	57.2091	57.2091	57.2091	2.307e-05	1.293e-06	1.357e-05	2.4e-05	2.576e-05	7.871e-05	1.554e-05	8.398e-05	0.0001063	8.548e-05	3.08	1.75	0.37	0	332.3	1	0.18	235.12	235.12	17	58.17	3.659	3.4	3.653	0.0243683	0.0318507	0.128979	0.146861	0.183807	0.520553	112.8	91.27	31.67	36.7	154.5	124.5	84.3	58.87	24.56	28.28	93.37	High	High	High	High	High	High	High	High	High	High	High	High	n/a	n/a	High	High
	STFTTDAPQTMQAINGTAGADPR		0.000754601	0.000168957	1	1	22	Q4WTJ0	Transcription factor btf3 OS=Neosartorya fumigata (strain ATCC MYA-4609 / Af293 / CBS 101355 / FGSC A1100) OX=330879 GN=AFUA_1G09130 PE=4 SV=1 UPId=UP000002530 PPId=UP000002530	Q4WTJ0 [271-293]		Q4WTJ0	0	2351.09																																																	No Quan Values	High	High	n/a	n/a	Low	3	3			4	1	0.3373				0	0			0.0256	1	1			2	784.369	784.697			588.531	0	418.32			3.93	0	0.32783			0.00231	85.3051	85.9107			87.4184	0.0002033	1.293e-06			0.2973	0.0008935	1.911e-05			0.9731	0.76	1.69	0.34	0	234.7	1	0.74																									n/a	n/a	n/a	n/a	High	High	High	High	n/a	n/a	High	High	n/a	n/a	n/a	High
	TANAQIPQINIWDDHDIIDGFGSYTDHFMR	1xOxidation [M29]	0.000842061	0.000168957	1	1	6	Q4WTJ0	Transcription factor btf3 OS=Neosartorya fumigata (strain ATCC MYA-4609 / Af293 / CBS 101355 / FGSC A1100) OX=330879 GN=AFUA_1G09130 PE=4 SV=1 UPId=UP000002530 PPId=UP000002530	Q4WTJ0 [215-244]		Q4WTJ0	0	3506.61																																																	No Quan Values	High	n/a	n/a	n/a	Medium	4				4	1				0.1528	0				0	1				1	877.407				877.401	0				-7.42	0				-0.0065	114.657				114.858	1.91e-05				0.02113	5.698e-05				0.3332	2.29																															n/a	n/a	n/a	n/a	n/a	High	n/a	n/a	n/a	High	High	High	n/a	n/a	n/a	n/a
	EWTAIANPHKR		0.000694019	0.000168957	1	1	147	Q4WTJ0	Transcription factor btf3 OS=Neosartorya fumigata (strain ATCC MYA-4609 / Af293 / CBS 101355 / FGSC A1100) OX=330879 GN=AFUA_1G09130 PE=4 SV=1 UPId=UP000002530 PPId=UP000002530	Q4WTJ0 [173-183]		Q4WTJ0	1	1322.7	165.5	88	15.6	41.4	148.8	193	35.5	42.2	201.2	212.9	49.9	93.1	37.7	35.4	28.4	211.5	5.58329e+06	3496885	765794	2.06082e+06	7682018	8.12821e+06	1.38566e+06	1641670	6.3862e+06	7445928	2.12974e+06	4.14198e+06	1.06012e+06	780323	1108860	10769250	3	3	2	3	3	3	3	2	3	3	3	3	3	3	3	3		High	High	High	High	High	3	3	3	3	3	1	0.1962	1	0.6995	0.5644	0	0	0	0	0	1	1	1	1	1	441.57	441.57	441.57	441.57	441.57	0	-0.57	-0.57	-0.57	-0.01	0	-0.00025	-0.00025	-0.00025	-1e-05	32.2853	31.4723	31.4723	31.4723	32.2853	7.843e-05	1.526e-05	0.0002529	2.777e-05	4.872e-07	0.000237	9.533e-05	0.002592	0.0001326	3.362e-07	2.25	2.09	0.2	0	586.9	4	0.23	197.56	197.56	6	32.17	1.496	2.333	0.854	0.628544	0.173705	0.743074	0.95934	0.594967	0.990675	64.19	30.01	144.96	77.1	101.3	174.9	46.7	84.76	74.75	57.7	113.67	High	High	Peak Found	High	High	High	Peak Found	High	High	High	High	High	Peak Found	Peak Found	Peak Found	High
	SHGPYVEEK		0.00115778	0.000251606	1	1	173	Q4WTJ0	Transcription factor btf3 OS=Neosartorya fumigata (strain ATCC MYA-4609 / Af293 / CBS 101355 / FGSC A1100) OX=330879 GN=AFUA_1G09130 PE=4 SV=1 UPId=UP000002530 PPId=UP000002530	Q4WTJ0 [315-323]		Q4WTJ0	0	1045.49	9.7	27.7	83.2	122.9	115.7	49.1	226.6	77.6	26.1	22.6	161.2	128.6	64	256.3	147.5	81.3	21247.6	71638.5	265452	398914	389027	134783	576123	196744	53877.2	51390.3	448225	372748	117262	368098	375865	269615	1	2	2	3	4	1	4	3	1	1	4	3	1	4	3	3		High	High	High	High	High	2	2	2	2	2	1	0.332	1	0.5492	0.686	0	0	0	0	0	1	1	1	1	1	523.252	523.252	523.251	523.251	523.252	1.46	1.46	0.76	0.76	1.19	0.00077	0.00076	0.0004	0.0004	0.00062	18.9967	18.9967	18.965	18.965	18.8519	4.109e-05	1.607e-05	1.357e-05	2.34e-05	4.872e-07	0.0001289	0.0001065	7.669e-05	0.0001054	1.013e-06	2.07	2.53	0.33	0	594.3	1	0	275.44	275.44	29	19.59	2.199	1.423	3.424	0.455212	0.878796	0.238365	0.906761	0.998473	0.718848	70.5	58.44	128.88	61.9	122.2	74.7	141.2	85.23	66.38	83.81	63.5	High	High	High	High	High	High	High	High	High	High	High	High	High	High	High	High
	NYACITEVDTPVTNGDAANR	1xCarbamidomethyl [C4]	0.00144465	0.000338427	1	1	23	Q4WTJ0	Transcription factor btf3 OS=Neosartorya fumigata (strain ATCC MYA-4609 / Af293 / CBS 101355 / FGSC A1100) OX=330879 GN=AFUA_1G09130 PE=4 SV=1 UPId=UP000002530 PPId=UP000002530	Q4WTJ0 [560-579]		Q4WTJ0	0	2180.99	24.6	33	74.9	47.6	138.1	23.6	112.1	165	29	105.6	409.5	242.8	13.3	57.3	36	87.5	245352		1.08642e+06	702682	2.11161e+06	294368	1.2961e+06	1.90137e+06	272941	1.09405e+06	5.17346e+06	3.19896e+06	110475		416715	1.32002e+06	2		3	2	4	2	4	4	3	4	4	4	2		3	4		High	High	n/a	n/a	Low	3	3			4	1	0.4393			0.2778	0	0			0	1	1			1	727.667	727.995			545.997	0	451.12			-9.72	0	0.32796			-0.0053	88.8821	86.0262			18.9986	0.00148	7.123e-06			0.2401	0.01182	4.778e-05			0.9586	0.9	2.14	0.44	0	1472.7	1	0.09				86.68	2.276	4.039	0.968	0.232907	0.0439332	0.827555	0.700153	0.234008	0.998363	89.48	45.55	93.92	42.9	134.7	173.3	49.1	49.07	55.9	84.95	65.17	High	n/a	High	Peak Found	High	Peak Found	High	High	Peak Found	High	High	High	Peak Found	n/a	High	High
	QPVTIDGLR		0.00166994	0.000388804	1	1	747	Q4WTJ0	Transcription factor btf3 OS=Neosartorya fumigata (strain ATCC MYA-4609 / Af293 / CBS 101355 / FGSC A1100) OX=330879 GN=AFUA_1G09130 PE=4 SV=1 UPId=UP000002530 PPId=UP000002530	Q4WTJ0 [50-58]		Q4WTJ0	0	998.563	108.5	57	114.8	115	131.6	136.6	127.6	126.9	93.8	99.7	145.6	124.6	30.4	13	39.7	135	7.96228e+07	4.93332e+07	1.22279e+08	1.24639e+08	1.47806e+08	1.25174e+08	1.08363e+08	1.07494e+08	6.479e+07	7.58974e+07	1.35194e+08	1.20636e+08	18644159	6.24358e+06	3.38048e+07	1.49602e+08	7	10	10	10	6	8	6	6	7	6	6	7	6	7	7	7		High	High	High	High	High	2	2	2	2	2	1	0.514	0.7963	0.5429	0.5604	0	0	0	0	0	1	1	1	1	1	499.785	499.785	499.785	499.785	499.785	0	0.34	-0.39	0.34	0.12	0	0.00017	-0.00019	0.00017	6e-05	63.7449	64.4279	64.1169	64.4279	63.806	2.973e-05	1.427e-05	4.67e-05	2.575e-05	4.378e-06	9.693e-05	8.337e-05	0.0004991	0.0001227	4.063e-05	2.07	1.79	0.51	0	526.7	1	0.01	171.97	171.97	54	65.09	1.161	1.172	0.312	0.496923	0.537141	0.0726938	0.924311	0.943008	0.361818	6.95	25.52	35.3	115.2	133.8	115.1	35.9	28.36	3.4	20.58	100.4	High	High	High	High	High	High	High	High	High	High	High	High	High	High	High	High
	RIAFIGVDAR		0.00226721	0.000472798	1	1	64	Q4WTJ0	Transcription factor btf3 OS=Neosartorya fumigata (strain ATCC MYA-4609 / Af293 / CBS 101355 / FGSC A1100) OX=330879 GN=AFUA_1G09130 PE=4 SV=1 UPId=UP000002530 PPId=UP000002530	Q4WTJ0 [334-343]		Q4WTJ0	1	1117.65	45.7	37.9	31	53.1	59	148.3	126.8	85.2	74.6	100.4	7.3	93.7	12.8	185.3	218.7	320.1		1.06914e+06			2161628	4.43384e+06			1.68165e+06	2.49252e+06	222606	2.9598e+06	256115	2.8999e+06		1.15722e+07		1			1	2			2	2	1	3	1	3		3		High	High	High	High	High	2	2	2	2	2	1	0.1988	0.9524	0.5591	0.2798	0	0	0	0	0	1	1	1	1	1	559.328	559.328	559.328	559.328	559.327	0.48	0.48	0.48	0.48	0.02	0.00027	0.00027	0.00027	0.00027	1e-05	66.4791	66.4791	66.4791	66.4791	67.0139	0.0001271	1.427e-05	0.0001804	4.274e-05	2.118e-05	0.0004339	8.482e-05	0.001844	0.0002191	0.0001062	1.68	1.71	0.2	0	392.4	4	0.78	255.16	255.16	21	67.2	2.505	1.697	5.428	0.246518	0.486402	0.0751381	0.720272	0.924801	0.370377	77.65	44.55	30.25	38.7	96.6	77.7	187	22.82	38.4	61.63	69.39	n/a	High	n/a	n/a	High	High	n/a	n/a	High	High	Peak Found	High	High	Peak Found	n/a	High
	GEADAGSTHSAADGVTSNSHMHGGLNVAVR	1xOxidation [M21]	0.00362956	0.000550773	1	1	6	Q4WTJ0	Transcription factor btf3 OS=Neosartorya fumigata (strain ATCC MYA-4609 / Af293 / CBS 101355 / FGSC A1100) OX=330879 GN=AFUA_1G09130 PE=4 SV=1 UPId=UP000002530 PPId=UP000002530	Q4WTJ0 [596-625]		Q4WTJ0	0	2921.32					287.3	154.6	216.1	204.5	154.9	236	255.6	91											2979969	2.81271e+06			3.85434e+06	1431446											2	2			2	1						High	n/a	n/a	n/a	High	5				5	1					0				0.0465	1				2	585.071				585.071	1.49				1.64	0.00087				0.00096	45.0166				45.0348	5.545e-05				7.585e-05	0.0001656				0.000531	3.28										45.93	1000	1000		1e-17	1e-17		1.29097e-16	1.38778e-16		0	0			209.5	190.5			25.37	41.21		n/a	n/a	n/a	n/a	n/a	n/a	High	High	n/a	n/a	High	Peak Found	n/a	n/a	n/a	n/a
	AHNFDNSMR		0.0040061	0.000605054	1	1	118	Q4WTJ0	Transcription factor btf3 OS=Neosartorya fumigata (strain ATCC MYA-4609 / Af293 / CBS 101355 / FGSC A1100) OX=330879 GN=AFUA_1G09130 PE=4 SV=1 UPId=UP000002530 PPId=UP000002530	Q4WTJ0 [185-193]		Q4WTJ0	0	1091.47	140	60.7	111.3	249.3	48.5	74.1	158	253.3	96.5	67.3	53.2	56.2	74.6	89.3	56.7	10.9	337667	172690	389677	888180	179203	223160	441092	705080	219055	168482	162222	179026			158600		1	1	1	2	1	1	3	2	1	1	1	1			2			High	High	High	High	High	2	2	2	2	2	1	0.2157	1	0.6646	0.1714	0	0	0	0	0	1	1	1	1	1	546.238	546.238	546.238	546.238	546.239	0	0.53	0.53	0.53	0.96	0	0.00029	0.00029	0.00029	0.00053	23.011	22.5663	22.5663	22.5663	22.1394	5.977e-05	0.00785	0.002405	0.008366	6.027e-06	0.0001765	0.1074	0.02251	0.09596	4.446e-05	0.7	1.02	0.22	0	100.1	6	3.65	135.31	135.31	2	23.59	1.113	0.574	0.521	0.944179	0.30027	0.425193	0.996069	0.781338	0.88722	27.51	50.7	49.52	138.8	120.4	68.5	72.3	56.79	69.35	28.92	58.8	High	High	High	High	High	High	High	High	High	High	High	High	High	n/a	High	High
	AVANLLAR		0.00453453	0.0007158	1	1	1041	Q4WTJ0	Transcription factor btf3 OS=Neosartorya fumigata (strain ATCC MYA-4609 / Af293 / CBS 101355 / FGSC A1100) OX=330879 GN=AFUA_1G09130 PE=4 SV=1 UPId=UP000002530 PPId=UP000002530	Q4WTJ0 [512-519]		Q4WTJ0	0	827.51	85.2	106.1	103.4	93.6	93.6	84.5	79	66.1	119.2	101	93.2	96.4	116.7	159.5	102.8	99.9	1.56216e+08	2.29326e+08	2.75201e+08	2.53584e+08	262932084	1.93521e+08	1.67663e+08	1.39861e+08	205703912	1.92044e+08	216391462	2.33357e+08	178639767	1.91181e+08	2.18622e+08	2.76654e+08	7	7	5	4	5	5	6	6	6	6	6	6	6	7	6	6		High	High	High	High	High	2	2	2	2	2	1	0.172	0.3415	0.1149		0	0	0	0	0.0315	1	1	1	1	2	414.259	414.259	414.258	414.259	414.259	0	0.29	-0.26	-0.06	0.05	0	0.00012	-0.00011	-2e-05	2e-05	58.0432	56.9874	57.8997	56.8842	57.2341	6.446e-05	0.0001018	6.039e-05	7.425e-05	3.708e-05	0.0001907	0.0007566	0.0006388	0.000588	0.0001962	1.23	1.57	0.17	0	453.4	1	0.23	224.75	224.75	41	58.13	0.78	0.99	1.209	0.51886	0.988749	0.654218	0.930727	0.999975	0.973447	9.35	10.21	23.05	101.3	84.2	101.6	112.8	9.86	14.26	11.32	22.97	High	High	High	High	High	High	High	High	High	High	High	High	High	High	High	High
	VDGPLKEWTAIANPHK		0.00748033	0.000977554	1	1	17	Q4WTJ0	Transcription factor btf3 OS=Neosartorya fumigata (strain ATCC MYA-4609 / Af293 / CBS 101355 / FGSC A1100) OX=330879 GN=AFUA_1G09130 PE=4 SV=1 UPId=UP000002530 PPId=UP000002530	Q4WTJ0 [167-182]		Q4WTJ0	1	1775.94	77.2	75.2	14.9	49.9	175.7	141.7	13.1	146.5	169.6	204.6	44.2	101.4	46	82.1	77.9	179.9	1.40317e+06	1.60975e+06	393953	1.3393e+06	4.8889e+06	3.2155e+06	276484		2.90011e+06	3.85656e+06	1.01527e+06	2.43045e+06	698016	974969		4.93535e+06	3	3	1	2	3	3	1		3	3	1	3	2	3		3		High	Low	n/a	n/a	High	4	4			4	1	0.1688			0.0065	0	0			0	1	1			1	444.741	444.743			444.74	0	4.01			-2.32	0	0.00178			-0.00103	81.3968	56.5262			81.73	8.352e-05	0.425			0.0003822	0.0002581	1			0.003507	1.54	1.54	0.17	0	715	19	10.8				82.11	2.071	2.446	1.984	0.383366	0.218165	0.490354	0.859797	0.671376	0.923419	38.23	20.96	112.39	58.8	138.4	126	76.8	53.47	60.64	55.01	60	Peak Found	Peak Found	Peak Found	Peak Found	High	High	Peak Found	n/a	High	High	Peak Found	Peak Found	Peak Found	Peak Found	n/a	High
	LYEDPQK		0.00861882	0.00111931	1	1	217	Q4WTJ0	Transcription factor btf3 OS=Neosartorya fumigata (strain ATCC MYA-4609 / Af293 / CBS 101355 / FGSC A1100) OX=330879 GN=AFUA_1G09130 PE=4 SV=1 UPId=UP000002530 PPId=UP000002530	Q4WTJ0 [59-65]		Q4WTJ0	0	892.441	124.9	63.5	107.2	143.1	107.1	158.8	136.7	172.2	87.3	99.5	172.4	79.9	15.3	1.5	25.3	105.5	2.23227e+06	1.33619e+06	2.77992e+06	3.77487e+06	2.9291e+06	3.54352e+06	2.82631e+06	3.54968e+06	1.46701e+06	1.84428e+06	3.89666e+06	1.88346e+06	227959	17650	523713	2.84576e+06	6	5	7	8	8	7	7	7	6	7	8	5	4	1	2	7		High	High	High	High	High	2	2	2	2	2	1	0.3969	1	0.6663	0.3248	0	0	0	0	0	1	1	1	1	1	446.724	446.724	446.724	446.724	446.724	0	0.21	0.21	0.21	0.21	0	9e-05	9e-05	9e-05	9e-05	25.7248	25.2772	25.2772	25.2772	25.2772	0.0001512	0.0003299	8.963e-05	0.0002952	0.0001177	0.0005638	0.003713	0.001029	0.002865	0.0009277	1.57	1.31	0.4	0	457	1	0.38	152.23	152.23	17	26.19	1.239	1.047	0.17	0.737456	0.879189	0.026315	0.977874	0.998473	0.171007	25.02	71.53	85.82	123.1	156.8	99.2	20.9	31.1	19.8	38.74	126.73	High	High	High	High	High	High	High	High	High	High	High	High	Peak Found	Peak Found	High	High
	EVAAANGDIK		0.0134976	0.00164839	1	1	102	Q4WTJ0	Transcription factor btf3 OS=Neosartorya fumigata (strain ATCC MYA-4609 / Af293 / CBS 101355 / FGSC A1100) OX=330879 GN=AFUA_1G09130 PE=4 SV=1 UPId=UP000002530 PPId=UP000002530	Q4WTJ0 [367-376]		Q4WTJ0	0	987.511	67.5	19.9	178.6	70.3	65	37	90.1	95.9	120.1	180.5	276.4	55.2	138.5	15.8	129.4	59.7	51155		196310	78603.1		35005.3	78967.4				264833	55182		7840.25	113615		1		3	1		1	2				3	1		1	2			High	High	High	High	High	2	2	2	2	2	1	0.3961	1	1	0.6524	0	0	0	0	0	1	1	1	1	1	494.259	494.259	494.259	494.259	494.259	0	-0.81	-0.81	-0.81	0.31	0	-0.0004	-0.0004	-0.0004	0.00015	26.7816	26.2779	26.2779	26.2779	26.3006	0.0001205	0.0001565	0.0001972	0.0001201	1.066e-05	0.0004088	0.001317	0.001978	0.0009304	5.918e-05	1.64	1.54	0.4	0	406.8	1	0.07	154.36	154.36	19	27.03	1.145	1.659	0.822	0.963763	0.701665	0.765287	0.99849	0.984121	0.993788	55.61	44.33	12.51	72.4	80.4	154.7	92.4	79.8	37.36	59.5	68.07	High	High	High	High	High	Peak Found	Peak Found	High	High	n/a	High	High	n/a	Peak Found	High	High
	WYSTEPFK		0.020053	0.00228267	1	1	297	Q4WTJ0	Transcription factor btf3 OS=Neosartorya fumigata (strain ATCC MYA-4609 / Af293 / CBS 101355 / FGSC A1100) OX=330879 GN=AFUA_1G09130 PE=4 SV=1 UPId=UP000002530 PPId=UP000002530	Q4WTJ0 [207-214]		Q4WTJ0	0	1057.5	116.9	42	152	135	130.4	120.3	142.2	118.4	92	84.3	143.2	111.6	17.2	38.7	31.3	124.6	2.23877e+07	9.47303e+06	42255873	3.81788e+07	3.82386e+07	2.87651e+07	3.15045e+07	2.61537e+07	1.65715e+07	1.67414e+07	3.46936e+07	2.81956e+07	2.74677e+06		6.96028e+06	36022213	5	5	6	5	5	4	4	5	4	3	5	4	4		3	3		High	High	High	High	High	2	2	2	2	2	1	0.2889	1	0.6746	0.4308	0	0	0	0	0	1	1	1	1	1	529.253	529.253	529.253	529.253	529.253	0	-0.26	-0.26	-0.04	0.3	0	-0.00014	-0.00014	-2e-05	0.00016	71.2993	71.902	71.902	72.5797	71.3718	0.0001361	0.001192	0.0005045	0.0007315	3.067e-05	0.0004748	0.01271	0.005575	0.007431	0.0001531	1.3	0.9	0.29	0	454.5	1	9.85	176.87	176.87	4	72.81	1.021	0.882	0.436	0.860786	0.656076	0.327023	0.98986	0.976059	0.814598	17.35	14.02	121.76	129.8	129.5	104.7	36	43.51	8.56	24.38	91.71	High	High	High	High	High	High	High	High	High	High	High	High	High	n/a	High	High
	LGIPSER		0.03094	0.00302661	1	1	1252	Q4WTJ0	Transcription factor btf3 OS=Neosartorya fumigata (strain ATCC MYA-4609 / Af293 / CBS 101355 / FGSC A1100) OX=330879 GN=AFUA_1G09130 PE=4 SV=1 UPId=UP000002530 PPId=UP000002530	Q4WTJ0 [485-491]		Q4WTJ0	0	771.436	95.4	99.5	170	125.6	64.2	57.5	122.9	91	91.7	67.7	113.8	74.1	136.7	100.2	132.8	56.8	57609684	70770783	148972450	111957783	59321519	43311657	85863682	63402062	52091625	42381938	86929510	5.8995e+07	68856484	39535989	92967763	5.17623e+07	6	6	6	6	6	6	6	6	6	6	6	6	6	6	6	6		High	High	High	High	High	2	2	2	2	2	1	0.0918	1	0.6792	0.0746	0	0	0	0	0	1	1	1	1	1	386.222	386.222	386.222	386.222	386.221	0	0.19	0.11	0.11	-0.61	0	7e-05	4e-05	4e-05	-0.00024	44.3165	44.4788	44.4107	44.4107	44.3088	0.0001683	0.0003391	0.0003624	0.0005045	0.0003682	0.0006723	0.003862	0.003771	0.005287	0.003359	0.67	0.99	0.1	0	232.7	5	10.6	158.5	158.5	21	45.64	0.697	0.675	0.887	0.363299	0.195399	0.881242	0.845285	0.634503	0.999995	5.53	11.32	38.26	115.8	79.2	85.4	119.6	27.97	35.5	23.8	34.74	High	High	High	High	High	High	High	High	High	High	High	High	High	High	High	High
	DQSFPIPK		0.0341619	0.00324898	1	1	110	Q4WTJ0	Transcription factor btf3 OS=Neosartorya fumigata (strain ATCC MYA-4609 / Af293 / CBS 101355 / FGSC A1100) OX=330879 GN=AFUA_1G09130 PE=4 SV=1 UPId=UP000002530 PPId=UP000002530	Q4WTJ0 [580-587]		Q4WTJ0	0	931.488	45.6	68.8	78.1	83	169.2	147.3	281.7	209.4	78.1	13.1	159.2	83.4	52.9	29.2	19.3	81.9	1.52135e+06		3.78102e+06	4.08831e+06	8641532	6.14007e+06	1.0878e+07	8.06105e+06		454849	6.72116e+06	3.67159e+06			745369	4.12689e+06	3		3	3	3	3	3	3		1	3	3			2	3		High	High	High	High	High	2	2	2	2	2	1	0.1782	1	0.5231	0.1594	0	0	0	0	0	1	1	1	1	1	466.247	466.247	466.248	466.248	466.248	-0.82	-1.25	-0.06	-0.06	-0.06	-0.00038	-0.00058	-3e-05	-3e-05	-3e-05	71.8729	71.8347	72.0045	72.0045	72.1217	0.0001687	0.0002083	0.0004155	0.0002886	0.0001664	0.0006734	0.001935	0.00439	0.002747	0.00145	1.38	1.01	0.18	0	529.3	1	6.2	155.98	155.98	9	72.99	3.018	1.312	0.648	0.0256013	0.699417	0.579843	0.152669	0.983861	0.953688	31.54	63.73	71.53	76.8	197.3	84.6	41.2	24.09	29.26	71.6	60.84	Peak Found	High	High	High	High	High	High	High	n/a	High	High	High	n/a	n/a	High	High
	GIGGVAYK		0.0394104	0.00361245	1	1	902	Q4WTJ0	Transcription factor btf3 OS=Neosartorya fumigata (strain ATCC MYA-4609 / Af293 / CBS 101355 / FGSC A1100) OX=330879 GN=AFUA_1G09130 PE=4 SV=1 UPId=UP000002530 PPId=UP000002530	Q4WTJ0 [250-257]		Q4WTJ0	0	764.43	72.8	140.5	53.6	24.5	8.9	115.2	38.7	59.7	116.4	89.6	138.8	121.6	206.3	246	154.2	13.3	2.97955e+07	67713992	31842267	1.47758e+07	5.56036e+06	58840933	1.83006e+07	2.81986e+07	4.47967e+07	3.80272e+07	71810608	65630888	70419225	65770920	73149621	8.22817e+06	6	6	4	5	3	6	5	4	6	5	6	6	6	6	6	3		High	High	High	High	High	2	2	2	2	2	1	0.3517	1	0.6404	0.7101	0	0	0	0	0	1	1	1	1	1	382.719	382.719	382.719	382.719	382.719	0	0.24	0.02	-0.44	0.01	0	9e-05	1e-05	-0.00017	1e-05	35.9811	35.6006	35.7497	35.4524	36.2556	0.0001818	0.000377	0.0004435	0.000366	0.0002347	0.000746	0.004377	0.004785	0.003791	0.001446	2.07	1.45	0.35	0	460	1	0.16	175.86	175.86	23	37.06	0.769	2.033	2.227	0.527917	0.0144829	0.206216	0.934393	0.0978089	0.671032	55.73	71.06	41.73	61.3	47.1	116.7	174.9	67.64	80.66	17.46	65.58	High	High	High	High	High	High	High	High	High	High	High	High	High	High	High	High
Q4WKH9	RuvB-like helicase 2 OS=Neosartorya fumigata (strain ATCC MYA-4609 / Af293 / CBS 101355 / FGSC A1100) OX=330879 GN=rvb2 PE=3 SV=1 UPId=UP000002530 PPId=UP000002530	62	16280	30	26	0	469	51.3	5.83		0	0	2960.67	2520.83	22329	310758	9431.89	0	244.387	9.74908e+08	8.71143e+08	1.50442e+09	1.62556e+09	1.67041e+09	1.33755e+09	1.20408e+09	1.14479e+09	7.30679e+08	9.17218e+08	1.30544e+09	1.30991e+09	3.47043e+08	1.87237e+08	5.83542e+08	1.57218e+09	26	25	25	26	25	26	25	25	24	25	26	25	21	13	23	26	High	High	High	High	High	High	High	High	High	High	High	High	High	High	High	High	cell organization and biogenesis;protein metabolism;DNA metabolism;RNA metabolism OR transcription;other metabolic processes;stress response;other biological processes	nucleus;other cell component	other molecular function	Pf06068, Pf17856	3507931	afm:AFUA_1G02410; Q4WKH9
	Sequence	Modifications	Qvality PEP	Qvality q-value	# Protein Groups	# Proteins	# PSMs	Master Protein Accessions	Master Protein Descriptions	Positions in Master Proteins	Modifications in Master Proteins	Protein Accessions	# Missed Cleavages	Theo. MH+ [Da]	Abundances (Scaled): F1: Sample, 1, CEA17	Abundances (Scaled): F2: Sample, 2, CEA17	Abundances (Scaled): F3: Sample, 3, CEA17	Abundances (Scaled): F4: Sample, 4, CEA17	Abundances (Scaled): F5: Sample, 1, dclAB	Abundances (Scaled): F6: Sample, 2, dclAB	Abundances (Scaled): F7: Sample, 3, dclAB	Abundances (Scaled): F8: Sample, 4, dclAB	Abundances (Scaled): F9: Sample, 1, ppdAB	Abundances (Scaled): F10: Sample, 2, ppdAB	Abundances (Scaled): F11: Sample, 3, ppdAB	Abundances (Scaled): F12: Sample, 4, ppdAB	Abundances (Scaled): F13: Sample, 1, rrpAB	Abundances (Scaled): F14: Sample, 2, rrpAB	Abundances (Scaled): F15: Sample, 3, rrpAB	Abundances (Scaled): F16: Sample, 4, rrpAB	Abundance: F1: Sample, 1, CEA17	Abundance: F2: Sample, 2, CEA17	Abundance: F3: Sample, 3, CEA17	Abundance: F4: Sample, 4, CEA17	Abundance: F5: Sample, 1, dclAB	Abundance: F6: Sample, 2, dclAB	Abundance: F7: Sample, 3, dclAB	Abundance: F8: Sample, 4, dclAB	Abundance: F9: Sample, 1, ppdAB	Abundance: F10: Sample, 2, ppdAB	Abundance: F11: Sample, 3, ppdAB	Abundance: F12: Sample, 4, ppdAB	Abundance: F13: Sample, 1, rrpAB	Abundance: F14: Sample, 2, rrpAB	Abundance: F15: Sample, 3, rrpAB	Abundance: F16: Sample, 4, rrpAB	Abundances Count: F1: Sample, 1, CEA17	Abundances Count: F2: Sample, 2, CEA17	Abundances Count: F3: Sample, 3, CEA17	Abundances Count: F4: Sample, 4, CEA17	Abundances Count: F5: Sample, 1, dclAB	Abundances Count: F6: Sample, 2, dclAB	Abundances Count: F7: Sample, 3, dclAB	Abundances Count: F8: Sample, 4, dclAB	Abundances Count: F9: Sample, 1, ppdAB	Abundances Count: F10: Sample, 2, ppdAB	Abundances Count: F11: Sample, 3, ppdAB	Abundances Count: F12: Sample, 4, ppdAB	Abundances Count: F13: Sample, 1, rrpAB	Abundances Count: F14: Sample, 2, rrpAB	Abundances Count: F15: Sample, 3, rrpAB	Abundances Count: F16: Sample, 4, rrpAB	Quan Info	Confidence (by Search Engine): CHIMERYS Identification	Confidence (by Search Engine): Comet	Confidence (by Search Engine): Mascot	Confidence (by Search Engine): MS Amanda 2.0	Confidence (by Search Engine): Sequest HT	Charge (by Search Engine): CHIMERYS Identification	Charge (by Search Engine): Comet	Charge (by Search Engine): Mascot	Charge (by Search Engine): MS Amanda 2.0	Charge (by Search Engine): Sequest HT	DeltaScore (by Search Engine): CHIMERYS Identification	DeltaScore (by Search Engine): Comet	DeltaScore (by Search Engine): Mascot	DeltaScore (by Search Engine): MS Amanda 2.0	DeltaScore (by Search Engine): Sequest HT	DeltaCn (by Search Engine): CHIMERYS Identification	DeltaCn (by Search Engine): Comet	DeltaCn (by Search Engine): Mascot	DeltaCn (by Search Engine): MS Amanda 2.0	DeltaCn (by Search Engine): Sequest HT	Rank (by Search Engine): CHIMERYS Identification	Rank (by Search Engine): Comet	Rank (by Search Engine): Mascot	Rank (by Search Engine): MS Amanda 2.0	Rank (by Search Engine): Sequest HT	m/z [Da] (by Search Engine): CHIMERYS Identification	m/z [Da] (by Search Engine): Comet	m/z [Da] (by Search Engine): Mascot	m/z [Da] (by Search Engine): MS Amanda 2.0	m/z [Da] (by Search Engine): Sequest HT	DeltaM [ppm] (by Search Engine): CHIMERYS Identification	DeltaM [ppm] (by Search Engine): Comet	DeltaM [ppm] (by Search Engine): Mascot	DeltaM [ppm] (by Search Engine): MS Amanda 2.0	DeltaM [ppm] (by Search Engine): Sequest HT	Deltam/z [Da] (by Search Engine): CHIMERYS Identification	Deltam/z [Da] (by Search Engine): Comet	Deltam/z [Da] (by Search Engine): Mascot	Deltam/z [Da] (by Search Engine): MS Amanda 2.0	Deltam/z [Da] (by Search Engine): Sequest HT	RT [min] (by Search Engine): CHIMERYS Identification	RT [min] (by Search Engine): Comet	RT [min] (by Search Engine): Mascot	RT [min] (by Search Engine): MS Amanda 2.0	RT [min] (by Search Engine): Sequest HT	Percolator q-Value (by Search Engine): CHIMERYS Identification	Percolator q-Value (by Search Engine): Comet	Percolator q-Value (by Search Engine): Mascot	Percolator q-Value (by Search Engine): MS Amanda 2.0	Percolator q-Value (by Search Engine): Sequest HT	Percolator PEP (by Search Engine): CHIMERYS Identification	Percolator PEP (by Search Engine): Comet	Percolator PEP (by Search Engine): Mascot	Percolator PEP (by Search Engine): MS Amanda 2.0	Percolator PEP (by Search Engine): Sequest HT	XCorr (by Search Engine): Sequest HT	Comet XCorr (by Search Engine): Comet	Comet DeltaCn Score (by Search Engine): Comet	Comet DeltaCnStar Score (by Search Engine): Comet	Comet SpScore Score (by Search Engine): Comet	Comet SpRank Score (by Search Engine): Comet	Comet Expect Score (by Search Engine): Comet	Amanda Score (by Search Engine): MS Amanda 2.0	CharmeRT Combined Score (by Search Engine): MS Amanda 2.0	Ions Score (by Search Engine): Mascot	Top Apex RT [min]	Abundance Ratio: (dclAB) / (CEA17)	Abundance Ratio: (ppdAB) / (CEA17)	Abundance Ratio: (rrpAB) / (CEA17)	Abundance Ratio P-Value: (dclAB) / (CEA17)	Abundance Ratio P-Value: (ppdAB) / (CEA17)	Abundance Ratio P-Value: (rrpAB) / (CEA17)	Abundance Ratio Adj. P-Value: (dclAB) / (CEA17)	Abundance Ratio Adj. P-Value: (ppdAB) / (CEA17)	Abundance Ratio Adj. P-Value: (rrpAB) / (CEA17)	Abundance Ratio Variability [%]: (dclAB) / (CEA17)	Abundance Ratio Variability [%]: (ppdAB) / (CEA17)	Abundance Ratio Variability [%]: (rrpAB) / (CEA17)	Abundances (Grouped): CEA17	Abundances (Grouped): dclAB	Abundances (Grouped): ppdAB	Abundances (Grouped): rrpAB	Abundances (Grouped) CV [%]: CEA17	Abundances (Grouped) CV [%]: dclAB	Abundances (Grouped) CV [%]: ppdAB	Abundances (Grouped) CV [%]: rrpAB	Found in Sample: F1: Sample, 1, CEA17	Found in Sample: F2: Sample, 2, CEA17	Found in Sample: F3: Sample, 3, CEA17	Found in Sample: F4: Sample, 4, CEA17	Found in Sample: F5: Sample, 1, dclAB	Found in Sample: F6: Sample, 2, dclAB	Found in Sample: F7: Sample, 3, dclAB	Found in Sample: F8: Sample, 4, dclAB	Found in Sample: F9: Sample, 1, ppdAB	Found in Sample: F10: Sample, 2, ppdAB	Found in Sample: F11: Sample, 3, ppdAB	Found in Sample: F12: Sample, 4, ppdAB	Found in Sample: F13: Sample, 1, rrpAB	Found in Sample: F14: Sample, 2, rrpAB	Found in Sample: F15: Sample, 3, rrpAB	Found in Sample: F16: Sample, 4, rrpAB
	EIVHTVSLHEIDVINSR		2.83577e-10	3.34147e-05	1	1	571	Q4WKH9	RuvB-like helicase 2 OS=Neosartorya fumigata (strain ATCC MYA-4609 / Af293 / CBS 101355 / FGSC A1100) OX=330879 GN=rvb2 PE=3 SV=1 UPId=UP000002530 PPId=UP000002530	Q4WKH9 [235-251]		Q4WKH9	0	1961.05	166.6	17.8	64.6	65.9	94.7	64.8	189.7	198.9	31.2	103.4	275.6	168.8	13.9	26.3	18.5	99.4	2.07202e+07	2.60388e+06	1.16547e+07	1.20952e+07	1.80276e+07	1.00616e+07	2.73028e+07	2.85374e+07	3.64598e+06	1.33331e+07	4.33544e+07	2.76986e+07	1.44484e+06		2.67296e+06	1.86674e+07	10	3	5	6	6	5	9	10	4	8	9	10	6		3	7		High	High	High	High	High	3	3	3	3	3	1	0.6263	1	0.8185	0.7417	0	0	0	0	0	1	1	1	1	1	654.353	654.355	654.355	654.355	654.354	0	2.39	2.44	2.44	0.55	0	0.00156	0.00159	0.00159	0.00036	81.8453	82.5961	82.2782	82.2782	82.1824	1.102e-06	1.293e-06	2.047e-06	1.521e-06	4.872e-07	1.19e-09	1.018e-14	9.073e-10	1.775e-12	7.269e-15	6	3.8	0.63	0	1158.9	1	0	586.19	586.19	68	82.83	2.979	3.307	0.652	0.00912122	0.000903923	0.576701	0.0643588	0.00846677	0.953108	17.64	77.81	136.31	73.8	151.7	149.5	25	79.71	49.16	71.7	101.75	High	High	High	High	High	High	High	High	High	High	High	High	High	n/a	High	High
	KEIVHTVSLHEIDVINSR		2.067e-12	3.34147e-05	1	1	360	Q4WKH9	RuvB-like helicase 2 OS=Neosartorya fumigata (strain ATCC MYA-4609 / Af293 / CBS 101355 / FGSC A1100) OX=330879 GN=rvb2 PE=3 SV=1 UPId=UP000002530 PPId=UP000002530	Q4WKH9 [234-251]		Q4WKH9	1	2089.14																																																	No Quan Values	High	High	High	High	High	3	3	3	3	3	1	0.6622	1	0.8641	0.78	0	0	0	0	0	1	1	1	1	1	697.051	697.051	697.051	697.051	697.051	-0.9	-0.23	-0.58	-0.23	-0.23	-0.00063	-0.00016	-0.0004	-0.00016	-0.00016	69.835	70.099	70.4964	70.099	70.099	1.102e-06	1.293e-06	2.047e-06	1.521e-06	4.872e-07	1.425e-10	6.584e-16	7.678e-11	3.107e-15	8.331e-18	5.5	4.44	0.66	0	601.8	1	0	647.65	647.65	62																						High	High	High	High	High	High	High	High	High	High	High	High	n/a	n/a	n/a	High
	GLNLIAAHSHIR		2.19467e-05	3.34147e-05	1	1	734	Q4WKH9	RuvB-like helicase 2 OS=Neosartorya fumigata (strain ATCC MYA-4609 / Af293 / CBS 101355 / FGSC A1100) OX=330879 GN=rvb2 PE=3 SV=1 UPId=UP000002530 PPId=UP000002530	Q4WKH9 [16-27]		Q4WKH9	0	1301.74	49.8	21.1	107.6	116.1	152.1	176.4	217.3	138.3	69.1	82.7	130.1	150.9	3.9	3.8	2.1	178.5	3.37938e+07	1.69025e+07	105924790	116310861	157918286	149411122	170569800	108203523	4.40735e+07	58133115	111629270	134989342	2.229e+06		1.68323e+06	182850042	6	6	6	6	6	6	6	6	6	6	6	6	5		3	6		High	High	High	High	High	3	4	4	4	3	1	0.5708	1	1	0.4403	0	0	0	0	0	1	1	1	1	1	434.586	326.191	326.191	326.191	434.586	-0.04	-0.3	-0.3	-0.3	-0.65	-2e-05	-0.0001	-0.0001	-0.0001	-0.00028	47.6007	47.7971	47.7971	47.7971	48.1551	1.874e-06	1.293e-06	2.047e-06	1.521e-06	4.872e-07	1.018e-05	9.979e-08	3.156e-06	1.542e-07	2.263e-09	2.43	2.12	0.57	0	1205.2	1	0.03	284.64	284.64	29	48.41	2.483	1.342	0.12	0.00214616	0.281988	0.00653766	0.0178651	0.760704	0.0541543	55.59	9.78	106.44	85	190.1	120.4	4.5	62.11	20.27	35.74	185.99	High	High	High	High	High	High	High	High	High	High	High	High	Peak Found	n/a	Peak Found	High
	GLGVDADSLQPR		7.87918e-05	3.34147e-05	1	1	583	Q4WKH9	RuvB-like helicase 2 OS=Neosartorya fumigata (strain ATCC MYA-4609 / Af293 / CBS 101355 / FGSC A1100) OX=330879 GN=rvb2 PE=3 SV=1 UPId=UP000002530 PPId=UP000002530	Q4WKH9 [28-39]		Q4WKH9	0	1227.63	130.4	31.1	106.2	122.7	158.7	133	108.1	146	57.2	96.1	153.1	131.8	24	62.4	0.9	138.4	9.2891e+07	2.61023e+07	1.09799e+08	1.29155e+08	1.73113e+08	1.18299e+08	8.9157e+07	1.20049e+08	3.83552e+07	71008898	1.38033e+08	1.23889e+08			764688	1.48892e+08	4	4	4	4	4	4	4	4	4	4	4	4			1	4		High	High	High	High	High	2	2	2	2	2	1	0.5935	1	0.7472	0.5631	0	0	0	0	0	1	1	1	1	1	614.32	614.32	614.32	614.32	614.32	0	0.25	0.25	0.25	0.1	0	0.00015	0.00015	0.00015	6e-05	73.2489	73.5633	73.5633	73.5633	73.1546	1.102e-06	1.293e-06	2.047e-06	1.521e-06	4.872e-07	8.341e-06	1.978e-06	4.812e-06	4.301e-06	1.43e-07	1.03	2.46	0.6	0	1117.7	1	0	276.33	276.33	44	74.23	1.203	1.244	0.455	0.401795	0.40057	0.262393	0.872967	0.873535	0.748458	12.25	59.78	166.77	112.8	137.7	111.2	38.2	46.6	15.84	38.42	106.79	High	High	High	High	High	High	High	High	High	High	High	High	High	n/a	Peak Found	High
	GTTYTSPHGLPLDFLDR		2.022e-08	3.34147e-05	1	1	984	Q4WKH9	RuvB-like helicase 2 OS=Neosartorya fumigata (strain ATCC MYA-4609 / Af293 / CBS 101355 / FGSC A1100) OX=330879 GN=rvb2 PE=3 SV=1 UPId=UP000002530 PPId=UP000002530	Q4WKH9 [335-351]		Q4WKH9	0	1889.94	102.2	97.2	118.2	139.1	127.8	118.8	98.1	107.9	92.3	124.4	135.2	127.4	34.2	1.6	45.6	130	9.60027e+07	1.0757e+08	1.61042e+08	1.92807e+08	1.83735e+08	1.39277e+08	1.06628e+08	1.16912e+08	8.15148e+07	1.2111e+08	1.60547e+08	1.57826e+08	2.6803e+07	966698	4.96933e+07	1.84316e+08	5	4	5	4	4	5	5	6	5	6	4	5	4	4	5	5		High	High	High	High	High	3	3	3	3	3	1	0.6393	1	0.6448	0.6076	0	0	0	0	0	1	1	1	1	1	630.651	630.651	630.651	630.651	630.651	0	0.36	0.36	0.36	-0.23	0	0.00023	0.00023	0.00023	-0.00014	98.923	99.323	99.323	99.323	99.3343	1.102e-06	1.293e-06	2.047e-06	1.521e-06	4.872e-07	7.431e-07	4.549e-12	7.983e-09	6.901e-11	1.874e-14	3.95	3.77	0.64	0	769.5	1	0	447.72	447.72	54	99.83	1.007	1.024	0.36	0.869153	0.861777	0.160164	0.990826	0.997721	0.587743	32.81	17.47	51.15	113.2	116.6	129.6	40.7	16.5	11.41	15.78	103.51	High	High	High	High	High	High	High	High	High	High	High	High	High	High	High	High
	ALEAELAPIVIMASNR		1.19908e-07	3.34147e-05	1	1	579	Q4WKH9	RuvB-like helicase 2 OS=Neosartorya fumigata (strain ATCC MYA-4609 / Af293 / CBS 101355 / FGSC A1100) OX=330879 GN=rvb2 PE=3 SV=1 UPId=UP000002530 PPId=UP000002530	Q4WKH9 [313-328]		Q4WKH9	0	1697.93	109.7	45.2	112.6	137.5	162.4	146.9	150.7	137.3	64.6	75.2	138.5	127	13.1	4.9	29.8	144.4	37879471	1.83994e+07	56431140	70065588	85784470	63320746	60190384	54671472	2.0977e+07	26932558	60486414	57833576	3.78105e+06		11943630	75249016	3	3	3	3	3	3	3	3	3	3	3	3	3		3	3		High	High	High	High	High	3	3	3	3	3	1	0.6546	1	0.7892	0.7195	0	0	0	0	0	1	1	1	1	1	566.647	566.648	566.647	566.648	566.648	0	1.93	0.68	1.93	1.82	0	0.00109	0.00039	0.00109	0.00103	113.548	113.562	113.223	113.562	113.364	1.102e-06	1.293e-06	2.047e-06	1.521e-06	4.872e-07	1.703e-07	5.786e-11	3.255e-08	3.236e-09	6.251e-10	4.35	3.59	0.65	0	2016.4	1	0	548.57	548.57	74	114.21	1.407	1.066	0.178	0.236489	0.806661	0.0239509	0.705878	0.995133	0.159099	25.33	44.59	82.82	117.8	157.7	103.6	21	38.88	6.94	36.36	135.28	High	High	High	High	High	High	High	High	High	High	High	High	High	n/a	High	High
	ALEAELAPIVIMASNR	1xOxidation [M12]	8.58036e-05	3.34147e-05	1	1	184	Q4WKH9	RuvB-like helicase 2 OS=Neosartorya fumigata (strain ATCC MYA-4609 / Af293 / CBS 101355 / FGSC A1100) OX=330879 GN=rvb2 PE=3 SV=1 UPId=UP000002530 PPId=UP000002530	Q4WKH9 [313-328]		Q4WKH9	0	1713.92	51.6	91.4	98.6	136.2	116.7	114.5	67.3	65	102.3	122	106.1	90.9	92.2	121.8	117.9	105.4	1.02591e+06	2.13985e+06	2.84262e+06	3.99479e+06	3.54859e+06	2.83989e+06	1.54723e+06	1.49006e+06	1.91237e+06	2.51431e+06	2.66578e+06	2.38373e+06	1.52845e+06	1.58092e+06	2.71654e+06	3.161e+06	4	4	3	4	4	4	3	4	4	4	4	3	2	2	2	3		High	High	High	High	High	3	3	3	3	3	1		1	0.6791	0.4384	0	0.0288	0	0	0	1	2	1	1	1	571.978	571.977	571.977	571.977	571.976	0	-1.99	-1.96	-1.96	-3.26	0	-0.00114	-0.00112	-0.00112	-0.00186	104.327	104.758	103.967	103.967	104.311	1.102e-06	2.676e-05	5.376e-05	1.582e-05	4.872e-07	7.492e-06	0.0001843	0.0005527	6.552e-05	3.796e-07	2.03	1.35	0.05	0	456.1	8	6.4	258.24	258.24	1	105.09	0.925	1.199	1.262	0.791213	0.981073	0.901842	0.986025	0.999975	0.999995	70.07	41.28	32.78	95.3	88.1	104.6	111.9	36.68	31.44	12.21	12.25	High	High	High	High	High	High	High	High	High	High	High	High	Peak Found	Peak Found	Peak Found	High
	TQGFLALFSGDTGEIR		3.1187e-05	3.34147e-05	1	1	642	Q4WKH9	RuvB-like helicase 2 OS=Neosartorya fumigata (strain ATCC MYA-4609 / Af293 / CBS 101355 / FGSC A1100) OX=330879 GN=rvb2 PE=3 SV=1 UPId=UP000002530 PPId=UP000002530	Q4WKH9 [252-267]		Q4WKH9	0	1711.86	67.9	91.3	123.4	142.6	155.5	99.6	65.4	59.5	80.4	114.7	89.1	115.9	98.2	23.5	140.3	132.9	8.95004e+06	1.41743e+07	2.3591e+07	2.77495e+07	3.13554e+07	1.6384e+07	9.96853e+06	9.04507e+06	9.96974e+06	1.56653e+07	1.48468e+07	2.01394e+07	1.07951e+07	2.02117e+06	21428329	26446560	3	5	6	6	6	5	4	4	4	4	4	5	3	3	3	6		High	High	High	High	High	3	3	3	3	3	1	0.4912	1	0.7731	0.609	0	0	0	0	0	1	1	1	1	1	571.293	571.294	571.294	571.294	571.294	0	1.13	1.13	1.13	1.45	0	0.00064	0.00064	0.00064	0.00083	114.349	114.263	114.263	114.263	114.291	1.102e-06	1.293e-06	3.671e-06	1.521e-06	4.872e-07	2.992e-06	1.506e-06	6.655e-06	2.12e-06	5.66e-08	2.66	2.83	0.49	0	912.8	1	0.01	290.31	290.31	58	114.68	0.76	0.981	1.029	0.509871	0.908704	0.864198	0.927052	0.999478	0.999995	81.72	31.61	37.71	105.6	80.3	100.5	113.6	31.24	46.35	17.97	54.11	High	High	High	High	High	High	High	High	High	High	High	High	High	High	High	High
	TTDMETIYDMGTK		1.4089e-05	3.34147e-05	1	1	714	Q4WKH9	RuvB-like helicase 2 OS=Neosartorya fumigata (strain ATCC MYA-4609 / Af293 / CBS 101355 / FGSC A1100) OX=330879 GN=rvb2 PE=3 SV=1 UPId=UP000002530 PPId=UP000002530	Q4WKH9 [163-175]		Q4WKH9	0	1505.65	157.6	49.8	162.4	162.2	161.5	139.6	137.4	137.1	47.3	76.8	86.8	89.1	10.7	9.8	22.2	149.8	3.18615e+07	1.18594e+07	4.7643e+07	4.84145e+07	4.99867e+07	3.52399e+07	3.21561e+07	3.19809e+07	8993020	1.61032e+07	2.22021e+07	2.37594e+07			5.21414e+06	4.57444e+07	6	5	6	6	6	5	6	6	3	5	6	6			4	6		High	High	High	High	High	2	2	2	2	2	1	0.668	1	0.8878	0.8971	0	0	0	0	0	1	1	1	1	1	753.329	753.328	753.329	753.328	753.328	0.42	-0.52	0.42	-0.52	-0.86	0.00031	-0.00039	0.00031	-0.00039	-0.00064	84.8277	85.4943	84.8277	85.4943	85.6712	1.102e-06	1.293e-06	2.047e-06	1.521e-06	4.872e-07	9.091e-06	9.362e-08	1.031e-06	4.443e-07	1.296e-08	2.43	2.41	0.67	0	1036.2	1	0	340.2	340.2	86	86.16	0.931	0.542	0.164	0.972666	0.0855127	0.0057951	0.999271	0.379019	0.0487487	14.98	49.1	75.57	161.7	140.1	82.6	15.6	41.74	8.19	25.64	141.39	High	High	High	High	High	High	High	High	High	High	High	High	n/a	n/a	High	High
	VVIVSTQPYSGDEIR		3.77364e-05	3.34147e-05	1	1	447	Q4WKH9	RuvB-like helicase 2 OS=Neosartorya fumigata (strain ATCC MYA-4609 / Af293 / CBS 101355 / FGSC A1100) OX=330879 GN=rvb2 PE=3 SV=1 UPId=UP000002530 PPId=UP000002530	Q4WKH9 [352-366]		Q4WKH9	0	1662.87	48.6	74.1	125.8	149	136.6	105.7	60.8	46.7	81.7	159.3	197.1	162.1	37.5	39.1	41.9	133.9	8.53196e+06	15332612	32046285	38635029	36717913	2.31758e+07	1.23599e+07	9458897	1.35014e+07	29002607	43782074	37547695	5.48728e+06		8.53294e+06	35511059	3	3	3	3	3	3	3	3	3	3	3	3	3		3	3		High	High	High	High	High	3	3	3	3	3	1	0.5092	1	0.8553	0.6464	0	0	0	0	0	1	1	1	1	1	554.961	554.962	554.961	554.961	554.961	0	0.93	-0.58	-0.58	-0.58	0	0.00052	-0.00032	-0.00032	-0.00032	81.0024	81.1027	80.7475	80.7475	80.7475	1.102e-06	1.293e-06	2.047e-06	1.521e-06	4.872e-07	8.208e-06	1.159e-06	2.51e-06	1.023e-06	1.067e-07	2.63	2.18	0.51	0	393	1	0.03	299.47	299.47	29	81.6	0.831	1.624	0.638	0.681066	0.121977	0.660529	0.969372	0.479137	0.975021	105.39	26.67	37.04	102.2	84.9	170.1	42.8	46.4	47.23	32.45	74.91	High	High	High	High	High	High	High	High	High	High	High	High	High	n/a	High	High
	VMAGDVISIDK	1xOxidation [M2]	5.98935e-05	3.34147e-05	1	1	3770	Q4WKH9	RuvB-like helicase 2 OS=Neosartorya fumigata (strain ATCC MYA-4609 / Af293 / CBS 101355 / FGSC A1100) OX=330879 GN=rvb2 PE=3 SV=1 UPId=UP000002530 PPId=UP000002530	Q4WKH9 [185-195]		Q4WKH9	0	1163.6	90.5	91.1	117.6	113.6	82.9	68.6	60.6	58.2	110.3	233.1	110.9	130.9	123.3	16.3	107	85	3.99102e+07	4.73349e+07	7.52443e+07	7.39688e+07	5.59807e+07	3.77544e+07	3.09245e+07	2.96181e+07	4.57641e+07	1.06611e+08	6.18879e+07	7.61674e+07	4.53554e+07	4.68459e+06	5.47199e+07	5.65971e+07	15	11	12	12	14	13	12	12	11	13	10	12	12	11	12	9		High	High	High	High	High	2	2	2	2	2	1	0.3797	1	0.6591	0.6013	0	0	0	0	0	1	1	1	1	1	582.303	582.303	582.302	582.303	582.302	0.2	0.73	-0.37	0.73	-0.01	0.00012	0.00042	-0.00022	0.00042	0	68.6832	69.9251	71.8096	69.9251	71.6158	1.102e-06	1.293e-06	7.731e-06	1.521e-06	4.872e-07	7.953e-06	4.24e-07	1.401e-05	8.318e-07	5.222e-08	1.58	2.37	0.38	0	678.9	1	0.02	468.4	468.4	29	69.76	0.623	1.185	0.825	0.20032	0.57901	0.845154	0.647288	0.956451	0.999995	31.43	17.21	36.84	106.5	67.5	126.2	99.9	13.96	16.5	40.09	56.83	High	High	High	High	High	High	High	High	High	High	High	High	High	High	High	High
	VMAGDVISIDK		8.39961e-05	3.34147e-05	1	1	725	Q4WKH9	RuvB-like helicase 2 OS=Neosartorya fumigata (strain ATCC MYA-4609 / Af293 / CBS 101355 / FGSC A1100) OX=330879 GN=rvb2 PE=3 SV=1 UPId=UP000002530 PPId=UP000002530	Q4WKH9 [185-195]		Q4WKH9	0	1147.6	149.3	123.4	124.3	126.8	114.7	109.1	107.4	102	93.1	104.7	73.6	84.1	79.8	10.9	88.9	107.9	133233212	129775320	160907636	166973548	156577224	121516718	110836284	105012720	78185082	96894444	83007854	98929732	59400456	6.37163e+06	91998386	145322444	3	3	3	3	3	3	3	3	3	3	3	3	3	2	3	3		High	High	High	High	High	2	2	2	2	2	1	0.568	1	0.7458	0.8012	0	0	0	0	0	1	1	1	1	1	574.305	574.305	574.305	574.305	574.305	0	-0.51	0.41	0.41	0.34	0	-0.00029	0.00023	0.00023	0.00019	77.1703	76.6658	76.6424	76.6424	76.8211	1.874e-06	1.293e-06	2.047e-06	1.521e-06	9.175e-07	1.369e-05	2.085e-06	5.1e-06	4.311e-06	2.178e-06	3.37	2.5	0.57	0	968.4	1	0	300.1	300.1	62	77.5	0.834	0.643	0.618	0.695571	0.0952416	0.48754	0.970939	0.407303	0.922053	6.85	8.73	31.94	123.5	106.5	87.1	82.9	9.42	4.81	14.93	58.83	High	High	High	High	High	High	High	High	High	High	High	High	High	High	High	High
	AQEEEIDLSPDALALLTK		2.90982e-06	3.34147e-05	1	1	197	Q4WKH9	RuvB-like helicase 2 OS=Neosartorya fumigata (strain ATCC MYA-4609 / Af293 / CBS 101355 / FGSC A1100) OX=330879 GN=rvb2 PE=3 SV=1 UPId=UP000002530 PPId=UP000002530	Q4WKH9 [373-390]		Q4WKH9	0	1956.02	105.9	31.2	66.2	149.5	145.8	24.9	113.5	141.1	184.7	212.6	125.7	180.6	7.9	51.1	24.8	34.6	9.01306e+06	3126460	8181755	1.87939e+07	1.90003e+07	2.6426e+06	1.11813e+07	13855013		1.87698e+07	13537352					4453349	2	1	1	3	3	1	3	3		3	2					1		High	High	High	High	High	3	3	3	3	3	1	0.5968	1	0.9143	0.7143	0	0	0	0	0	1	1	1	1	1	652.678	652.678	652.678	652.678	652.677	1.59	1.59	0.4	1.59	-0.33	0.00103	0.00104	0.00026	0.00104	-0.00021	116.165	116.165	115.903	116.165	116.024	1.102e-06	1.293e-06	2.047e-06	1.521e-06	4.872e-07	6.284e-07	5.537e-09	3.758e-07	5.51e-08	1.763e-10	2.03	3.72	0.6	0	1007.1	1	0	431.55	431.55	52	116.68	1.14	1.82	0.294	0.739662	0.125951	0.123616	0.978342	0.489405	0.506351	37.68	28.14	80.85	79.3	119.9	173	27.7	57.84	52.8	20.67	61.05	High	High	High	High	High	High	High	High	High	High	High	High	High	n/a	High	High
	AVLIAGPPSTGK		6.52666e-05	3.34147e-05	1	1	415	Q4WKH9	RuvB-like helicase 2 OS=Neosartorya fumigata (strain ATCC MYA-4609 / Af293 / CBS 101355 / FGSC A1100) OX=330879 GN=rvb2 PE=3 SV=1 UPId=UP000002530 PPId=UP000002530	Q4WKH9 [71-82]		Q4WKH9	0	1110.65	51.6	194.1	179.4	153	149	121.9	55.8	45.5	84.5	81.8	45.3	52.1	65.3	143.5	83.8	93.4	2.01283e+07	89269296	101581992	88174678	89017830	59369371	25192538	20507537	3.10252e+07	33102383	22369602	2.67989e+07	2.12559e+07		37906350	55055333	3	3	3	3	3	3	3	3	3	3	3	3	3		3	3		High	High	High	High	High	2	2	2	2	2	1	0.5749	1	0.5603	0.7766	0	0	0	0	0	1	1	1	1	1	555.83	555.83	555.83	555.83	555.83	0.05	0.34	0.15	0.34	0.34	3e-05	0.00019	8e-05	0.00019	0.00019	62.4675	63.0398	62.9591	63.0398	63.0398	1.102e-06	1.293e-06	5.386e-06	1.521e-06	4.872e-07	5.858e-06	8.675e-06	9.698e-06	1.155e-05	5.269e-06	2.73	2.47	0.57	0	595.8	1	0	257.94	257.94	43	63.45	0.442	0.379	0.672	0.0538733	0.00150713	0.577412	0.273292	0.0135648	0.953255	67.08	45.33	39.91	164.9	82.1	65	88.1	44.46	54.11	30.52	34.65	High	High	High	High	High	High	High	High	High	High	High	High	High	n/a	High	High
	YASNIITTSHLLSQK		5.17461e-06	3.34147e-05	1	1	227	Q4WKH9	RuvB-like helicase 2 OS=Neosartorya fumigata (strain ATCC MYA-4609 / Af293 / CBS 101355 / FGSC A1100) OX=330879 GN=rvb2 PE=3 SV=1 UPId=UP000002530 PPId=UP000002530	Q4WKH9 [399-413]		Q4WKH9	0	1675.9	133	60.1	85.2	85.1	122.4	114	130.2	151.1	117.1	123.5	148.2	128.5	42	8	41.2	110.3	6.25311e+07	3.32939e+07	58161197	59057096	88100183	6.69192e+07	7.08257e+07	81958045	5.17991e+07	6.02267e+07	88139636	7.96974e+07	1.64931e+07	2.44616e+06	2.2481e+07	7.82885e+07	5	5	5	4	5	4	5	5	5	5	4	5	4	3	5	5		High	High	High	High	High	3	3	3	3	3	1	0.4962	1	0.8397	0.5934	0	0	0	0	0	1	1	1	1	1	559.305	559.305	559.305	559.305	559.305	0	-0.85	-0.02	-0.02	-0.15	0	-0.00048	-1e-05	-1e-05	-8e-05	73.8025	73.8449	74.8312	74.8312	74.8568	1.102e-06	1.293e-06	2.047e-06	1.521e-06	4.872e-07	9.684e-07	1.257e-08	1.689e-06	9.314e-08	5.751e-11	2.41	2.62	0.5	0	967.9	1	0.01	259.59	259.59	10	76.84	1.647	1.621	0.391	0.105562	0.123488	0.173512	0.441131	0.483025	0.613525	17.05	25.31	69.36	89.9	133.2	133	43.9	33.55	12.28	10.37	85.3	High	High	High	High	High	High	High	High	High	High	High	High	High	High	High	High
	TEALTQAFR		0.000321956	0.000101679	1	1	1238	Q4WKH9	RuvB-like helicase 2 OS=Neosartorya fumigata (strain ATCC MYA-4609 / Af293 / CBS 101355 / FGSC A1100) OX=330879 GN=rvb2 PE=3 SV=1 UPId=UP000002530 PPId=UP000002530	Q4WKH9 [115-123]		Q4WKH9	0	1036.54	97	137.1	153.3	203.7	104.1	126.6	98.1	88.5	89.7	65.9	61.3	52.8	65.6	60.7	96.5	99	4.12692e+07	6.86959e+07	9.46615e+07	1.27915e+08	6.77706e+07	6.72401e+07	4.82668e+07	4.34427e+07	3.59138e+07	2.90618e+07	3.30061e+07	2.96456e+07	2.32766e+07	1.68748e+07	4.75938e+07	6.35976e+07	10	10	9	10	10	10	8	10	9	9	7	7	4	4	8	10		High	High	High	High	High	2	2	2	2	2	1	0.4689	1	0.6474	0.5118	0	0	0	0	0	1	1	1	1	1	518.775	518.775	518.775	518.775	518.775	0	-0.09	-0.09	-0.09	-0.3	0	-5e-05	-5e-05	-5e-05	-0.00016	60.7202	60.5739	60.5739	60.5739	61.3948	6.581e-06	7.123e-06	9.624e-06	1.582e-05	1.28e-05	2.51e-05	5.276e-05	2.463e-05	6.497e-05	6.895e-05	1.27	1.77	0.47	0	469.9	3	0.01	211.64	211.64	30	61.86	0.769	0.439	0.553	0.626242	0.00561787	0.436881	0.958939	0.0438106	0.892919	35.98	46.12	23.67	149	103.9	65.3	81.8	29.87	15.51	23.45	25	High	High	High	High	High	High	High	High	High	High	High	High	High	High	High	High
	TSSQGLVGQEK		0.000286351	0.000101679	1	1	315	Q4WKH9	RuvB-like helicase 2 OS=Neosartorya fumigata (strain ATCC MYA-4609 / Af293 / CBS 101355 / FGSC A1100) OX=330879 GN=rvb2 PE=3 SV=1 UPId=UP000002530 PPId=UP000002530	Q4WKH9 [40-50]		Q4WKH9	0	1133.58	119.7	79.5	93	116.1	73.2	138.4	144.1	155.6	137.2	85.5	120.2	136.6	58.1	28.7	37.1	77.1	2.06159e+06	1.61293e+06	2.32533e+06	2.95259e+06	1928991	2.97722e+06	2.87222e+06	3.09341e+06	2.22318e+06	1.52717e+06	2.61857e+06	3.10501e+06	834824	323542	740623	2.00535e+06	3	3	3	3	3	3	3	3	3	2	3	3	3	3	3	3		High	High	High	High	High	2	2	2	2	2	1	0.3434	0.875	0.6433	0.6283	0	0	0	0	0	1	1	1	1	1	567.294	567.294	567.294	567.294	567.294	0.35	0.91	0.75	0.54	0.76	0.0002	0.00052	0.00042	0.00031	0.00043	25.3866	25.6315	25.731	25.7861	25.6304	9.738e-06	1.293e-06	7.731e-06	6.937e-06	4.872e-07	2.914e-05	1.402e-05	1.431e-05	3.251e-05	1.168e-06	1.91	1.98	0.34	0	1079	1	0.02	229.18	229.18	56	26.15	1.441	1.161	0.44	0.681504	0.943421	0.25282	0.969372	0.999975	0.735779	21.02	6.45	23.68	99	134.6	122.1	44.2	18.76	29.06	20.22	43.27	High	High	High	High	High	High	High	High	High	High	High	High	High	Peak Found	High	High
	FVQCPEGELQVR	1xCarbamidomethyl [C4]	0.000344853	0.000101679	1	1	63	Q4WKH9	RuvB-like helicase 2 OS=Neosartorya fumigata (strain ATCC MYA-4609 / Af293 / CBS 101355 / FGSC A1100) OX=330879 GN=rvb2 PE=3 SV=1 UPId=UP000002530 PPId=UP000002530	Q4WKH9 [222-233]		Q4WKH9	0	1461.72	84.8	47.3	121.4	115.7	179.4	128.3	101.1	84.2	83.9	98.3	195.5	141.5	10.5	29.1	19.6	159.5	4.94311e+06	3.24643e+06	1.02697e+07	9954997	16009447	9.33608e+06	6.82012e+06	5.65968e+06	4.59921e+06	5.94065e+06	14412540	10879741	512147		1.32711e+06	1.40421e+07	2	2	2	2	2	2	2	2	2	2	2	2	1		2	2		High	High	High	High	High	2	3	3	3	2	1	0.0569	1	0.295	0.2736	0	0	0	0	0	1	1	1	1	1	731.361	488.919	487.909	487.91	731.357	0	2071.22	-1.55	-0.45	-6.52	0	1.00918	-0.00075	-0.00022	-0.00477	70.556	69.9556	70.0114	69.8073	70.4786	7.187e-06	0.001093	0.0002915	7.585e-05	3.963e-06	2.667e-05	0.0117	0.003027	0.0005941	3.955e-05	1.06	1.23	0.06	0	249.8	35	14.8	113.88	113.88	12	70.79	1.328	1.403	0.315	0.585796	0.528584	0.151938	0.949717	0.939429	0.570391	77.51	32.81	127.61	111.7	128.4	133	26.9	36.89	33.78	38.66	128.54	High	Peak Found	High	High	Peak Found	High	High	High	Peak Found	High	High	High	High	n/a	Peak Found	High
	AAAVILQMVK		0.000231028	0.000101679	1	1	305	Q4WKH9	RuvB-like helicase 2 OS=Neosartorya fumigata (strain ATCC MYA-4609 / Af293 / CBS 101355 / FGSC A1100) OX=330879 GN=rvb2 PE=3 SV=1 UPId=UP000002530 PPId=UP000002530	Q4WKH9 [54-63]		Q4WKH9	0	1043.63	45.4	102.5	103.2	102.3	123.4	120.5	82.8	56.5	94.9	63.4	37.8	43.1	104.6	281	137.8	100.9	30030800	79823052	99003940	99828404	124914488	99450776	63354340	43084492	59009544	43445450	3.15871e+07	37627344	57697456	121405268	105639020	100707844	3	3	3	3	3	3	3	3	3	3	3	3	3	3	3	3		High	High	High	High	High	2	2	2	2	2	1	0.3393	0.9268	0.4853	0.3918	0	0	0	0	0	1	1	1	1	1	522.318	522.317	522.317	522.317	522.317	0	-1.18	-1.18	-1.18	-1.18	0	-0.00061	-0.00061	-0.00061	-0.00061	86.0796	86.5486	86.5486	86.5486	86.5486	4.8e-06	1.293e-06	6.742e-06	1.521e-06	4.872e-07	1.87e-05	9.677e-06	1.198e-05	1.753e-05	1.304e-05	1.94	1.68	0.34	0	490.9	1	0.04	254.07	254.07	41	86.93	0.971	0.511	1.754	0.953837	0.0396692	0.347702	0.996947	0.216996	0.833195	63.22	44.94	55.62	109.3	106.7	55.8	128.2	32.39	33.48	43.25	54.41	High	High	High	High	High	High	High	High	High	High	High	High	High	High	High	High
	TTDMETIYDMGTK	1xOxidation [M4]	0.000422241	0.000120986	1	1	23	Q4WKH9	RuvB-like helicase 2 OS=Neosartorya fumigata (strain ATCC MYA-4609 / Af293 / CBS 101355 / FGSC A1100) OX=330879 GN=rvb2 PE=3 SV=1 UPId=UP000002530 PPId=UP000002530	Q4WKH9 [163-175]		Q4WKH9	0	1521.64	4.7	4.5	5.6	4.6	340.5	5.8	442.2	488.8	84.4	76.1	4.9	5.3	28.2	65.7	32.5	6.3	286882		504021	421787		445983					383086	427989				582076	1		1	1		1					1	1				1		High	Low	n/a	n/a	n/a	2	2				1	0.0222				0	0				1	1				761.326	761.332				0	7.65				0	0.00582				67.7862	23.5667				1.189e-05	0.3469				3.195e-05	0.9865					0.45	0.01	0	4.5	26	17.4				68.92	75.798	4.359	5.907	9.57474e-08	0.0702595	0.0386355	1.1341e-06	0.330322	0.229361	31.72	269.71	59.01	4.2	350.4	18.1	27.3	10.52	68.27	102.02	74.08	High	High	High	High	High	High	High	High	High	High	High	Peak Found	n/a	n/a	n/a	High
	FVNAYEQR		0.000550489	0.000135138	1	1	688	Q4WKH9	RuvB-like helicase 2 OS=Neosartorya fumigata (strain ATCC MYA-4609 / Af293 / CBS 101355 / FGSC A1100) OX=330879 GN=rvb2 PE=3 SV=1 UPId=UP000002530 PPId=UP000002530	Q4WKH9 [440-447]		Q4WKH9	0	1026.5	136.7	36.8	109.2	114.3	61.8	138.5	167.4	133.3	68.6	86.4	143.7	128.5	88.8	73.2	8.7	103.9	6.91193e+07	21946059	8.00948e+07	85343904	4.7804e+07	8.74095e+07	97938860	7.77508e+07	32647706	4.53023e+07	91901698	85728770			5.08844e+06	7.93215e+07	5	3	4	3	3	4	3	5	3	4	3	3			3	4		High	High	High	High	High	2	2	2	2	2	1	0.2917	1	0.631	0.1446	0	0	0	0	0	1	1	1	1	1	513.754	513.754	513.754	513.754	513.754	0	0.15	0.15	0.15	1.25	0	7e-05	7e-05	7e-05	0.00064	38.4712	38.3574	38.3574	38.3574	38.4134	6.446e-05	2.266e-05	9.624e-06	3.954e-05	2.673e-05	0.0001906	0.0001316	2.557e-05	0.0001945	0.0001235	0.83	1.21	0.3	0	192.1	2	0.95	164.54	164.54	17	39	1.337	1.217	0.768	0.347962	0.499599	0.785214	0.830077	0.928995	0.995191	59.98	49.62	59.07	103.1	125.3	97.2	74.4	43.62	35.85	32.9	61.03	High	High	High	High	High	High	High	High	High	High	High	High	High	n/a	High	High
	AKEVSIDDVQR		0.000676882	0.000155703	1	1	275	Q4WKH9	RuvB-like helicase 2 OS=Neosartorya fumigata (strain ATCC MYA-4609 / Af293 / CBS 101355 / FGSC A1100) OX=330879 GN=rvb2 PE=3 SV=1 UPId=UP000002530 PPId=UP000002530	Q4WKH9 [416-426]		Q4WKH9	1	1259.66	72	131.9	4.3	21.1	266.2	227.4	3.8	5.1	165.8	191.2	9.6	65.8	20.9	130.7	79.6	204.6	4.95063e+06	1.06815e+07	429623	2.14347e+06	28008208	1.95115e+07	300044	406286	1.07228e+07	1.36298e+07	832807	5.96212e+06	1.19909e+06			21236664	2	3	1	2	3	3	1	1	3	3	1	3	2			3		High	High	High	High	High	2	2	3	2	3	1	0.2232	1	0.445	0.4605	0	0	0	0	0	1	1	1	1	1	630.333	630.335	420.558	630.335	420.558	0	2.27	-0.18	2.27	-0.33	0	0.00143	-8e-05	0.00143	-0.00014	35.7374	36.0994	36.0614	36.0994	36.2135	1.847e-05	1.293e-06	1.993e-05	3.535e-05	5.208e-06	4.772e-05	2.068e-05	0.0001686	0.0001818	4.118e-05	2.28	2.24	0.23	0	623.5	1	0.06	246.41	246.41	39	36.46	1.229	2.263	3.098	0.851695	0.106512	0.205692	0.989284	0.439731	0.670268	89.36	27.92	224.86	55.8	48.8	149.4	145.9	100.18	112.1	78.76	71.58	High	High	High	High	High	High	Peak Found	High	High	High	High	High	High	n/a	High	High
	EVSIDDVQR		0.00153171	0.000338427	1	1	762	Q4WKH9	RuvB-like helicase 2 OS=Neosartorya fumigata (strain ATCC MYA-4609 / Af293 / CBS 101355 / FGSC A1100) OX=330879 GN=rvb2 PE=3 SV=1 UPId=UP000002530 PPId=UP000002530	Q4WKH9 [418-426]		Q4WKH9	0	1060.53	156.7	99.6	139.4	133.3	113.2	89.7	136	128.3	76.3	38.2	126.9	122.3	43.8	24.9	66.2	105.2	1.53625e+08	1.1509e+08	1.98382e+08	1.92961e+08	1.69882e+08	1.09805e+08	1.54276e+08	1.45126e+08	7.0339e+07	3.88241e+07	1.57348e+08	1.58142e+08	3.58388e+07	1.59851e+07	7.52687e+07	1.55658e+08	9	9	9	9	9	9	9	9	9	7	9	9	9	3	9	9		High	High	High	High	High	2	2	2	2	2	1	0.36	1	0.6186	0.5852	0	0	0	0	0	1	1	1	1	1	530.767	530.767	530.767	530.767	530.767	0	0.51	0.51	0.51	0.29	0	0.00027	0.00027	0.00027	0.00015	50.8251	50.773	50.773	50.773	50.9169	2.757e-05	2.502e-05	1.727e-05	3.308e-05	1.03e-05	9.087e-05	0.0001726	0.0001494	0.0001563	5.646e-05	1.35	2	0.36	0	947.6	1	0.01	234.79	234.79	31	52.24	0.931	0.665	0.364	0.914537	0.181895	0.134021	0.993284	0.609337	0.532606	5.89	47.59	56.23	133.9	118.4	94.8	52.9	18.08	17.46	46.11	57.45	High	High	High	High	High	High	High	High	High	High	High	High	High	High	High	High
	IGQESNLR		0.00148411	0.000338427	1	1	320	Q4WKH9	RuvB-like helicase 2 OS=Neosartorya fumigata (strain ATCC MYA-4609 / Af293 / CBS 101355 / FGSC A1100) OX=330879 GN=rvb2 PE=3 SV=1 UPId=UP000002530 PPId=UP000002530	Q4WKH9 [391-398]		Q4WKH9	0	916.485	67.8	129.7	54.5	46.7	34.6	168.5	49.1	166.7	214	39.9	141.6	140.2	178.6	30.7	114.5	23	1.09969e+07	2.48037e+07	1.28378e+07	1.11869e+07	8.58948e+06	3.4143e+07	9.21662e+06	31219738	3.26799e+07	6.72145e+06	2.90744e+07	3.00188e+07	2.41911e+07	3.25795e+06	2.15383e+07	5.62671e+06	5	5	5	5	5	5	5	4	5	3	4	5	5	1	5	5		High	High	High	High	High	2	2	2	2	2	1	0.3099	0.9118	0.5278	0.3496	0	0	0	0	0	1	1	1	1	1	458.746	458.746	458.746	458.746	458.746	0	0.07	0.07	0.07	-0.06	0	3e-05	3e-05	3e-05	-3e-05	24.8891	25.0306	25.0306	25.0306	24.6992	8.371e-05	5.446e-05	1.357e-05	5.414e-05	7.741e-05	0.0002597	0.0003885	8.111e-05	0.0003099	0.0003678	1.23	1.42	0.31	0	488.8	1	0.14	227.83	227.83	34	34.21	1.082	2.793	1.016	0.877866	0.00345157	0.853614	0.991363	0.0285289	0.999995	54.07	15.25	135.91	69.2	103	160.4	67.5	50.51	69.58	53.4	85.34	High	High	High	High	High	High	High	High	High	High	High	High	High	High	High	High
	AAAVILQMVK	1xOxidation [M8]	0.00200192	0.000439704	1	1	343	Q4WKH9	RuvB-like helicase 2 OS=Neosartorya fumigata (strain ATCC MYA-4609 / Af293 / CBS 101355 / FGSC A1100) OX=330879 GN=rvb2 PE=3 SV=1 UPId=UP000002530 PPId=UP000002530	Q4WKH9 [54-63]		Q4WKH9	0	1059.62	63.1	79.6	96.5	78.6	74.4	79.4	90.4	85	126.6	113	99.4	119.4	95.2	205.9	91	102.5	5290411	7.86032e+06	1.17466e+07	9.72872e+06	9.54853e+06	8.312e+06	8.77137e+06	8.21713e+06	9.98673e+06	9.81885e+06	1.05393e+07	1.32e+07	6.66089e+06	1.12802e+07	8.84574e+06	12972168	1	4	4	3	2	2	3	2	4	3	3	4	4	6	4	4		High	High	High	High	High	2	2	2	2	2	1	0.203	1	0.4509	0.4018	0	0	0	0	0	1	1	1	1	1	530.315	530.316	530.316	530.316	530.316	0	1.56	1.56	1.12	1.95	0	0.00083	0.00083	0.0006	0.00103	63.3217	64.5299	64.5299	64.7562	63.3062	3.666e-05	9.458e-05	0.0002287	7.094e-05	4.872e-07	0.0001109	0.0006987	0.002339	0.000519	1.17e-05	1.12	1.33	0.2	0	401.4	9	1.07	293.19	293.19	11	63.83	1.039	1.468	1.403	0.847059	0.442929	0.60698	0.988802	0.901103	0.961624	10.3	24.7	29.92	84.1	87.4	123.5	105.1	17.2	8.41	10.1	44.5	High	High	High	High	High	High	High	High	High	High	High	High	High	High	High	High
	DYDAMGADTK		0.00411921	0.000647915	1	1	5	Q4WKH9	RuvB-like helicase 2 OS=Neosartorya fumigata (strain ATCC MYA-4609 / Af293 / CBS 101355 / FGSC A1100) OX=330879 GN=rvb2 PE=3 SV=1 UPId=UP000002530 PPId=UP000002530	Q4WKH9 [212-221]		Q4WKH9	0	1086.44																																																	No Quan Values	High	High	n/a	High	High	2	2		2	2	1	0.5393		0.948	0.8393	0	0		0	0	1	1		1	1	543.724	543.724		543.724	543.724	-0.1	-0.1		-0.1	-0.1	-6e-05	-6e-05		-6e-05	-6e-05	40.196	40.196		40.196	40.196	6.064e-05	8.857e-05		6.712e-05	4.872e-07	0.0001795	0.0006521		0.0004472	1.386e-05	1.12	0.89	0.54	0	128.9	1	3.79	133.92	133.92																							n/a	n/a	n/a	n/a	n/a	n/a	n/a	High	n/a	n/a	n/a	n/a	n/a	n/a	n/a	n/a
	FIGDQGAVNFSAPANGDAMEIS		0.00743299	0.000965917	1	1	26	Q4WKH9	RuvB-like helicase 2 OS=Neosartorya fumigata (strain ATCC MYA-4609 / Af293 / CBS 101355 / FGSC A1100) OX=330879 GN=rvb2 PE=3 SV=1 UPId=UP000002530 PPId=UP000002530	Q4WKH9 [448-469]		Q4WKH9	0	2211																																																	No Quan Values	High	Low	n/a	Low	Medium	3	3		3	3	1	0.3731		0.1285		0	0		0	0.0208	1	1		1	2	737.672	738.001		737.67	737.672	0	445.75		-3.06	-0.84	0	0.32852		-0.00225	-0.00062	116.221	116.002		156.049	113.366	8.341e-05	0.08709		0.09776	0.03051	0.0002575	0.8761		0.735	0.4522	0.94	1.34	0.37	0	222.6	1	1.21	27.01	27.01																							n/a	n/a	High	High	High	n/a	n/a	High	n/a	High	High	High	n/a	n/a	n/a	High
	KAAAVILQMVK		0.0218137	0.00235694	1	1	18	Q4WKH9	RuvB-like helicase 2 OS=Neosartorya fumigata (strain ATCC MYA-4609 / Af293 / CBS 101355 / FGSC A1100) OX=330879 GN=rvb2 PE=3 SV=1 UPId=UP000002530 PPId=UP000002530	Q4WKH9 [53-63]		Q4WKH9	1	1171.72																																																	No Quan Values	High	High	High	High	High	3	3	3	3	3	1	0.4091	1	0.5282	0.6061	0	0	0	0	0	1	1	1	1	1	391.246	391.246	391.246	391.246	391.246	-0.53	-0.52	-0.52	-0.52	-0.52	-0.00021	-0.0002	-0.0002	-0.0002	-0.0002	68.2954	68.2954	68.2954	68.2954	68.2954	0.0001433	0.001229	0.002932	0.002753	2.09e-05	0.0005126	0.0132	0.03015	0.03106	0.0001024	2.31	1.77	0.41	0	528	1	0.39	158.14	158.14	18																						n/a	n/a	n/a	n/a	High	High	n/a	n/a	n/a	High	n/a	n/a	High	n/a	n/a	High
	VAEWKEEGK		0.0317109	0.00305952	1	1	13	Q4WKH9	RuvB-like helicase 2 OS=Neosartorya fumigata (strain ATCC MYA-4609 / Af293 / CBS 101355 / FGSC A1100) OX=330879 GN=rvb2 PE=3 SV=1 UPId=UP000002530 PPId=UP000002530	Q4WKH9 [278-286]		Q4WKH9	1	1075.54	93.9	137.8	119.3	53.8	94.9	238.8	50.3	72.4	142.7	109.5	48.5	103.5	146.1	23.7	68.3	96.4	237249	410159		200656	367033	752914	146950	210853	339151	286794	155092	344979	307818	39092.4	200074	367765	2	2		2	2	2	2	2	1	1	2	2	2	1	2	1		High	n/a	n/a	High	High	3			3	3	1			0.342	0.3576	0			0	0	1			1	1	359.185			359.185	359.185	0			-0.07	-0.07	0			-3e-05	-3e-05	23.8914			23.3868	23.3868	0.003912			0.0003544	3.037e-05	0.03791			0.003643	0.0001524	1.51							94.31	94.31		23.92	1.166	1.099	0.944	0.914646	0.872103	0.87049	0.993299	0.99833	0.999995	47.41	75.06	83.12	112.5	88.1	113.2	86.3	35.93	74.59	38.62	61.32	Peak Found	High	n/a	Peak Found	High	Peak Found	Peak Found	Peak Found	Peak Found	High	Peak Found	Peak Found	High	Peak Found	Peak Found	Peak Found
	LFYDPAR		0.066112	0.00535705	1	1	754	Q4WKH9	RuvB-like helicase 2 OS=Neosartorya fumigata (strain ATCC MYA-4609 / Af293 / CBS 101355 / FGSC A1100) OX=330879 GN=rvb2 PE=3 SV=1 UPId=UP000002530 PPId=UP000002530	Q4WKH9 [430-436]		Q4WKH9	0	881.452	165.1	48.1	80	73.9	90.6	123.5	136.7	142.3	134.1	152.5	157.5	151.1	6.9	14.3	14.2	109.1	5.56238e+07	1.90891e+07	3.91139e+07	36730119	4.67268e+07	5.1952e+07	5.32777e+07	5.52831e+07	4.25015e+07	5.32527e+07	6.70932e+07	6.71633e+07	1.95067e+06		5.54443e+06	5.55106e+07	4	4	4	3	5	4	5	5	5	5	5	5	3		5	5		High	High	High	High	High	2	2	2	2	2	1	0.3468	0.8438	0.4066	0.3409	0	0	0	0	0	1	1	1	1	1	441.229	441.229	441.229	441.229	441.229	0	-0.37	-0.06	-0.37	-1.02	0	-0.00016	-3e-05	-0.00016	-0.00045	64.241	64.5628	64.8011	64.5628	65.6382	0.0006737	0.0008612	0.0006538	0.0007619	0.0003373	0.004661	0.009238	0.007145	0.007753	0.003061	0.44	1.24	0.34	0	307.5	4	0.42	139.8	139.8	32	65.84	1.814	2.007	0.23	0.0704101	0.013771	0.0221569	0.333659	0.0938408	0.149598	35.41	44.43	84.47	82.5	139.4	162.8	15.3	55.38	18.77	6.83	134.96	High	High	High	High	High	High	High	High	High	High	High	High	High	n/a	High	High
Q4WTN4	phosphoglycerate dehydrogenase OS=Neosartorya fumigata (strain ATCC MYA-4609 / Af293 / CBS 101355 / FGSC A1100) OX=330879 GN=AFUA_5G05500 PE=3 SV=1 UPId=UP000002530 PPId=UP000002530	61	16219	29	23	0	472	51.5	6.43	Phospho [S23(33.2); T24(33.2); S25(33.2)]	0	3	2618.54	3026.16	25347	322576	9436.78	0	311.965	8.75459e+08	7.52704e+08	1.56267e+09	1.67018e+09	2.56359e+09	1.65245e+09	1.78518e+09	1.28838e+09	7.61698e+08	1.14158e+09	1.53139e+09	2.12167e+09	2.51549e+08	7.21913e+07	5.12035e+08	2.28431e+09	23	22	24	25	27	27	27	27	24	25	27	27	23	17	23	27	High	High	High	High	High	High	High	High	High	High	High	High	High	High	High	High	other metabolic processes	cytosol	other molecular function	Pf00389, Pf02826	3511250	afm:AFUA_5G05500; Q4WTN4
	Sequence	Modifications	Qvality PEP	Qvality q-value	# Protein Groups	# Proteins	# PSMs	Master Protein Accessions	Master Protein Descriptions	Positions in Master Proteins	Modifications in Master Proteins	Protein Accessions	# Missed Cleavages	Theo. MH+ [Da]	Abundances (Scaled): F1: Sample, 1, CEA17	Abundances (Scaled): F2: Sample, 2, CEA17	Abundances (Scaled): F3: Sample, 3, CEA17	Abundances (Scaled): F4: Sample, 4, CEA17	Abundances (Scaled): F5: Sample, 1, dclAB	Abundances (Scaled): F6: Sample, 2, dclAB	Abundances (Scaled): F7: Sample, 3, dclAB	Abundances (Scaled): F8: Sample, 4, dclAB	Abundances (Scaled): F9: Sample, 1, ppdAB	Abundances (Scaled): F10: Sample, 2, ppdAB	Abundances (Scaled): F11: Sample, 3, ppdAB	Abundances (Scaled): F12: Sample, 4, ppdAB	Abundances (Scaled): F13: Sample, 1, rrpAB	Abundances (Scaled): F14: Sample, 2, rrpAB	Abundances (Scaled): F15: Sample, 3, rrpAB	Abundances (Scaled): F16: Sample, 4, rrpAB	Abundance: F1: Sample, 1, CEA17	Abundance: F2: Sample, 2, CEA17	Abundance: F3: Sample, 3, CEA17	Abundance: F4: Sample, 4, CEA17	Abundance: F5: Sample, 1, dclAB	Abundance: F6: Sample, 2, dclAB	Abundance: F7: Sample, 3, dclAB	Abundance: F8: Sample, 4, dclAB	Abundance: F9: Sample, 1, ppdAB	Abundance: F10: Sample, 2, ppdAB	Abundance: F11: Sample, 3, ppdAB	Abundance: F12: Sample, 4, ppdAB	Abundance: F13: Sample, 1, rrpAB	Abundance: F14: Sample, 2, rrpAB	Abundance: F15: Sample, 3, rrpAB	Abundance: F16: Sample, 4, rrpAB	Abundances Count: F1: Sample, 1, CEA17	Abundances Count: F2: Sample, 2, CEA17	Abundances Count: F3: Sample, 3, CEA17	Abundances Count: F4: Sample, 4, CEA17	Abundances Count: F5: Sample, 1, dclAB	Abundances Count: F6: Sample, 2, dclAB	Abundances Count: F7: Sample, 3, dclAB	Abundances Count: F8: Sample, 4, dclAB	Abundances Count: F9: Sample, 1, ppdAB	Abundances Count: F10: Sample, 2, ppdAB	Abundances Count: F11: Sample, 3, ppdAB	Abundances Count: F12: Sample, 4, ppdAB	Abundances Count: F13: Sample, 1, rrpAB	Abundances Count: F14: Sample, 2, rrpAB	Abundances Count: F15: Sample, 3, rrpAB	Abundances Count: F16: Sample, 4, rrpAB	Quan Info	Confidence (by Search Engine): CHIMERYS Identification	Confidence (by Search Engine): Comet	Confidence (by Search Engine): Mascot	Confidence (by Search Engine): MS Amanda 2.0	Confidence (by Search Engine): Sequest HT	Charge (by Search Engine): CHIMERYS Identification	Charge (by Search Engine): Comet	Charge (by Search Engine): Mascot	Charge (by Search Engine): MS Amanda 2.0	Charge (by Search Engine): Sequest HT	DeltaScore (by Search Engine): CHIMERYS Identification	DeltaScore (by Search Engine): Comet	DeltaScore (by Search Engine): Mascot	DeltaScore (by Search Engine): MS Amanda 2.0	DeltaScore (by Search Engine): Sequest HT	DeltaCn (by Search Engine): CHIMERYS Identification	DeltaCn (by Search Engine): Comet	DeltaCn (by Search Engine): Mascot	DeltaCn (by Search Engine): MS Amanda 2.0	DeltaCn (by Search Engine): Sequest HT	Rank (by Search Engine): CHIMERYS Identification	Rank (by Search Engine): Comet	Rank (by Search Engine): Mascot	Rank (by Search Engine): MS Amanda 2.0	Rank (by Search Engine): Sequest HT	m/z [Da] (by Search Engine): CHIMERYS Identification	m/z [Da] (by Search Engine): Comet	m/z [Da] (by Search Engine): Mascot	m/z [Da] (by Search Engine): MS Amanda 2.0	m/z [Da] (by Search Engine): Sequest HT	DeltaM [ppm] (by Search Engine): CHIMERYS Identification	DeltaM [ppm] (by Search Engine): Comet	DeltaM [ppm] (by Search Engine): Mascot	DeltaM [ppm] (by Search Engine): MS Amanda 2.0	DeltaM [ppm] (by Search Engine): Sequest HT	Deltam/z [Da] (by Search Engine): CHIMERYS Identification	Deltam/z [Da] (by Search Engine): Comet	Deltam/z [Da] (by Search Engine): Mascot	Deltam/z [Da] (by Search Engine): MS Amanda 2.0	Deltam/z [Da] (by Search Engine): Sequest HT	RT [min] (by Search Engine): CHIMERYS Identification	RT [min] (by Search Engine): Comet	RT [min] (by Search Engine): Mascot	RT [min] (by Search Engine): MS Amanda 2.0	RT [min] (by Search Engine): Sequest HT	Percolator q-Value (by Search Engine): CHIMERYS Identification	Percolator q-Value (by Search Engine): Comet	Percolator q-Value (by Search Engine): Mascot	Percolator q-Value (by Search Engine): MS Amanda 2.0	Percolator q-Value (by Search Engine): Sequest HT	Percolator PEP (by Search Engine): CHIMERYS Identification	Percolator PEP (by Search Engine): Comet	Percolator PEP (by Search Engine): Mascot	Percolator PEP (by Search Engine): MS Amanda 2.0	Percolator PEP (by Search Engine): Sequest HT	XCorr (by Search Engine): Sequest HT	Comet XCorr (by Search Engine): Comet	Comet DeltaCn Score (by Search Engine): Comet	Comet DeltaCnStar Score (by Search Engine): Comet	Comet SpScore Score (by Search Engine): Comet	Comet SpRank Score (by Search Engine): Comet	Comet Expect Score (by Search Engine): Comet	Amanda Score (by Search Engine): MS Amanda 2.0	CharmeRT Combined Score (by Search Engine): MS Amanda 2.0	Ions Score (by Search Engine): Mascot	Top Apex RT [min]	Abundance Ratio: (dclAB) / (CEA17)	Abundance Ratio: (ppdAB) / (CEA17)	Abundance Ratio: (rrpAB) / (CEA17)	Abundance Ratio P-Value: (dclAB) / (CEA17)	Abundance Ratio P-Value: (ppdAB) / (CEA17)	Abundance Ratio P-Value: (rrpAB) / (CEA17)	Abundance Ratio Adj. P-Value: (dclAB) / (CEA17)	Abundance Ratio Adj. P-Value: (ppdAB) / (CEA17)	Abundance Ratio Adj. P-Value: (rrpAB) / (CEA17)	Abundance Ratio Variability [%]: (dclAB) / (CEA17)	Abundance Ratio Variability [%]: (ppdAB) / (CEA17)	Abundance Ratio Variability [%]: (rrpAB) / (CEA17)	Abundances (Grouped): CEA17	Abundances (Grouped): dclAB	Abundances (Grouped): ppdAB	Abundances (Grouped): rrpAB	Abundances (Grouped) CV [%]: CEA17	Abundances (Grouped) CV [%]: dclAB	Abundances (Grouped) CV [%]: ppdAB	Abundances (Grouped) CV [%]: rrpAB	Found in Sample: F1: Sample, 1, CEA17	Found in Sample: F2: Sample, 2, CEA17	Found in Sample: F3: Sample, 3, CEA17	Found in Sample: F4: Sample, 4, CEA17	Found in Sample: F5: Sample, 1, dclAB	Found in Sample: F6: Sample, 2, dclAB	Found in Sample: F7: Sample, 3, dclAB	Found in Sample: F8: Sample, 4, dclAB	Found in Sample: F9: Sample, 1, ppdAB	Found in Sample: F10: Sample, 2, ppdAB	Found in Sample: F11: Sample, 3, ppdAB	Found in Sample: F12: Sample, 4, ppdAB	Found in Sample: F13: Sample, 1, rrpAB	Found in Sample: F14: Sample, 2, rrpAB	Found in Sample: F15: Sample, 3, rrpAB	Found in Sample: F16: Sample, 4, rrpAB
	GDVAYLMADISNVDNATIK		6.95699e-07	3.34147e-05	1	1	510	Q4WTN4	phosphoglycerate dehydrogenase OS=Neosartorya fumigata (strain ATCC MYA-4609 / Af293 / CBS 101355 / FGSC A1100) OX=330879 GN=AFUA_5G05500 PE=3 SV=1 UPId=UP000002530 PPId=UP000002530	Q4WTN4 [435-453]		Q4WTN4	0	2009.98	107.9	51	118.9	124.6	136.5	95.7	106.4	124.2	48.7	132.5	178	143	51.5	14.2	40.8	126.2	2.45217e+07	1.367e+07	3.92471e+07	4.18328e+07	4.75035e+07	2.71685e+07	2.79922e+07	3.25786e+07	1.04096e+07	31236540	5.11893e+07	4.28865e+07	9.779e+06	2.11619e+06	1.075e+07	4.33231e+07	6	6	6	6	6	6	6	4	6	6	5	6	5	3	4	6		High	High	High	High	High	3	3	3	3	3	1	0.6391	1	0.821	0.6283	0	0	0	0	0	1	1	1	1	1	670.666	670.667	670.667	670.667	670.666	0	0.54	0.54	0.54	-0.11	0	0.00036	0.00036	0.00036	-7e-05	110.833	110.938	110.938	110.938	110.983	1.102e-06	1.293e-06	2.047e-06	1.521e-06	4.872e-07	2.424e-07	3.22e-09	6.605e-08	2.801e-08	2.152e-10	3.74	3.02	0.64	0	669.9	1	0	376.12	376.12	67	111.53	1.123	1.31	0.405	0.748307	0.392979	0.205729	0.979358	0.867685	0.670268	24.48	59.13	46.77	110	111.7	133.7	44.5	33.58	15.71	43.66	82.44	High	High	High	High	High	High	High	High	High	High	High	High	High	Peak Found	High	High
	RDLNVSQNPNLSTSPTASFQSAPSSHGGSAFAGR		1.50508e-15	3.34147e-05	1	1	58	Q4WTN4	phosphoglycerate dehydrogenase OS=Neosartorya fumigata (strain ATCC MYA-4609 / Af293 / CBS 101355 / FGSC A1100) OX=330879 GN=AFUA_5G05500 PE=3 SV=1 UPId=UP000002530 PPId=UP000002530	Q4WTN4 [12-45]		Q4WTN4	1	3445.65	42.1	44.4	30.8	40.3	268.5	175.7	98.5	47	69.9	69.2	62.2	46.7	200.8	120	128.5	155.5				1.52073e+06	1.05008e+07	5.60549e+06	2.91211e+06	1.3849e+06			2009996	1.57257e+06				5.99932e+06				2	3	2	2	1			1	1				3		n/a	High	High	n/a	High		4	4		4		0.5183	1		0.7636		0	0		0		1	1		1		862.169	862.168		862.168		2.3	0.55		0.55		0.00198	0.00048		0.00048		75.2234	75.2632		75.2632		1.293e-06	2.047e-06		9.175e-07		4.966e-16	6.098e-13		2.151e-16	8.63	4.39	0.52	0	1272.2	1	0			50	76.1	3.558	1.608	4.014	0.0518689	0.594069	0.0788949	0.265542	0.960669	0.381888	58.11	21.46	16.95	43.4	138.6	69.1	148.9	15.22	65.46	17.43	24.05	n/a	n/a	n/a	Peak Found	High	High	High	High	n/a	n/a	High	High	n/a	n/a	n/a	High
	HLKPFATEDIK		3.01315e-06	3.34147e-05	1	1	1134	Q4WTN4	phosphoglycerate dehydrogenase OS=Neosartorya fumigata (strain ATCC MYA-4609 / Af293 / CBS 101355 / FGSC A1100) OX=330879 GN=AFUA_5G05500 PE=3 SV=1 UPId=UP000002530 PPId=UP000002530	Q4WTN4 [54-64]		Q4WTN4	0	1298.71	72.6	168.1	161	175	189.4	118.2	96.4	89.1	78.4	84.1	42.4	50.2	21.2	66	42.9	145	1.85601e+07	5.06619e+07	5.9771e+07	6.61064e+07	7.41543e+07	3.77339e+07	2.8523e+07	2.6298e+07	1.88652e+07	2.22957e+07	1.37078e+07	1.69544e+07	4.52473e+06		1.27309e+07	5.60109e+07	9	8	9	10	10	9	10	10	9	10	9	9	7		8	10		High	High	High	High	High	3	3	3	3	3	1	0.4834	0.9706	0.701	0.6102	0	0	0	0	0	1	1	1	1	1	433.575	433.575	433.575	433.575	433.575	-0.58	-0.26	-0.26	-0.26	-0.26	-0.00025	-0.00011	-0.00011	-0.00011	-0.00011	40.4607	40.6302	40.6302	40.6302	40.6302	1.102e-06	1.293e-06	2.047e-06	1.521e-06	4.872e-07	2.038e-06	5.813e-09	2.597e-07	5.042e-08	2.166e-09	3.54	2.71	0.48	0	1104.6	1	0.01	334.47	334.47	35	40.73	0.649	0.379	0.339	0.29742	0.00292962	0.169878	0.78345	0.0246522	0.605963	26.52	56.33	31.91	169.9	110.2	64.8	55	33.35	37.14	32.23	78.51	High	High	High	High	High	High	High	High	High	High	High	High	High	n/a	High	High
	KVNEILGDHNVDK		3.92047e-09	3.34147e-05	1	1	541	Q4WTN4	phosphoglycerate dehydrogenase OS=Neosartorya fumigata (strain ATCC MYA-4609 / Af293 / CBS 101355 / FGSC A1100) OX=330879 GN=AFUA_5G05500 PE=3 SV=1 UPId=UP000002530 PPId=UP000002530	Q4WTN4 [416-428]		Q4WTN4	1	1480.78	180.1	43.3	87.6	90.9	125.2	111.3	146.2	157.1	92.5	126.5	144.5	104	4	37.6	22.6	126.5	20197095	5.71893e+06	14260834	1.50562e+07	2.14898e+07	1.55861e+07	1.89704e+07	2.0321e+07	9.76027e+06	14709343	2.04962e+07	1.53891e+07	374687		2.93182e+06	21425272	6	6	6	6	6	6	6	6	6	6	6	6	3		6	6		High	High	High	High	High	3	3	3	3	3	1	0.6596	1	0.6916	0.6474	0	0	0	0	0	1	1	1	1	1	494.263	494.263	494.263	494.263	494.264	0	-0.47	-0.47	-0.47	0.42	0	-0.00023	-0.00023	-0.00023	0.00021	32.7389	32.1897	32.1897	32.1897	31.7323	1.102e-06	1.293e-06	2.047e-06	1.521e-06	4.872e-07	2.493e-07	4.355e-13	2.505e-08	8.084e-11	9.126e-13	3.8	3.29	0.66	0	1079.5	1	0	466.41	466.41	32	32.93	1.698	1.373	0.473	0.131742	0.446257	0.374525	0.508941	0.902504	0.852464	39.48	61.28	111.04	96.9	146.9	124.6	31.6	57.08	15.24	19.84	113.97	High	High	High	High	High	High	High	High	High	High	High	High	Peak Found	n/a	High	High
	IRDVHVIGIR		1.42281e-06	3.34147e-05	1	1	712	Q4WTN4	phosphoglycerate dehydrogenase OS=Neosartorya fumigata (strain ATCC MYA-4609 / Af293 / CBS 101355 / FGSC A1100) OX=330879 GN=AFUA_5G05500 PE=3 SV=1 UPId=UP000002530 PPId=UP000002530	Q4WTN4 [102-111]		Q4WTN4	1	1177.72	82	147.4	89.1	101.3	147.4	151.6	82	64.6	146.5	116.7	55.2	73.9	65.5	27	89.5	160.2	32023963	6.7842e+07	5.04756e+07	58391681	8.80803e+07	7.39139e+07	3.70635e+07	2.91026e+07	5.38177e+07	4.72682e+07	2.72679e+07	3.80877e+07	2.13275e+07	6.89781e+06	4.04964e+07	9.44683e+07	3	6	5	6	6	6	5	5	6	6	6	6	5	3	4	6		High	High	High	High	High	2	3	3	3	3	1	0.5365	1	0.6711	0.6169	0	0	0	0	0	1	1	1	1	1	589.362	393.244	393.244	393.244	393.244	0.59	0.31	0.31	0.31	-0.01	0.00035	0.00012	0.00012	0.00012	0	45.1275	44.3636	44.3636	44.3636	44.659	1.102e-06	1.293e-06	2.047e-06	1.521e-06	4.872e-07	3.971e-06	3.075e-09	1.267e-07	2.228e-08	2.3e-08	3.08	2.74	0.54	0	1047.9	1	0.01	404.89	404.89	49	45.94	0.973	0.76	0.895	0.959134	0.376463	0.925834	0.997641	0.853961	0.999995	38.18	19.87	41.21	101.5	117.5	99.3	81.8	28.04	40.02	42.09	65.51	High	High	High	High	High	High	High	High	High	High	High	High	High	High	High	High
	HGAYLINASR		1.13842e-05	3.34147e-05	1	1	827	Q4WTN4	phosphoglycerate dehydrogenase OS=Neosartorya fumigata (strain ATCC MYA-4609 / Af293 / CBS 101355 / FGSC A1100) OX=330879 GN=AFUA_5G05500 PE=3 SV=1 UPId=UP000002530 PPId=UP000002530	Q4WTN4 [282-291]		Q4WTN4	0	1101.58	126.3	33.5	82.4	78.4	135.2	156.5	227.1	201.1	94	80.6	114.9	95.3	5.1	29.2	16.9	123.4	3.73841e+07	1.1688e+07	35384584	3.42564e+07	61267241	5.78217e+07	77769780	6.86553e+07	2.61852e+07	2.47476e+07	4.30018e+07	3.72068e+07	1.26768e+06		5.81096e+06	5.51464e+07	7	7	6	6	7	6	6	7	7	7	7	7	3		4	7		High	High	High	High	High	2	2	2	2	2	1	0.678	1	0.5493	0.6548	0	0	0	0	0	1	1	1	1	1	551.294	551.294	551.294	551.294	551.294	0	0.23	0.84	0.05	0.23	0	0.00013	0.00046	3e-05	0.00013	34.7841	33.9654	33.7096	33.8146	33.9654	1.102e-06	1.293e-06	2.047e-06	1.521e-06	9.175e-07	6.699e-06	9.968e-08	8.494e-07	4.949e-07	9.881e-07	3.36	2.36	0.68	0	943.6	1	0	303.54	303.54	59	34.9	2.659	1.302	0.423	0.0011386	0.365497	0.265686	0.0100025	0.845038	0.752051	47.01	37	132.64	85.8	189.4	101.1	23.7	47.32	23.18	14.65	123.81	High	High	High	High	High	High	High	High	High	High	High	High	High	n/a	High	High
	GSVVDIPALIHAMR		1.25921e-06	3.34147e-05	1	1	690	Q4WTN4	phosphoglycerate dehydrogenase OS=Neosartorya fumigata (strain ATCC MYA-4609 / Af293 / CBS 101355 / FGSC A1100) OX=330879 GN=AFUA_5G05500 PE=3 SV=1 UPId=UP000002530 PPId=UP000002530	Q4WTN4 [292-305]		Q4WTN4	0	1478.81	97.9	60.8	103.1	97.5	136.6	124.4	147	130.7	108.1	129.9	100.3	127.1	30.3	15.6	49	141.7	103335226	75665338	157874928	151913984	220691344	163880912	179510888	159157640	107374198	142108548	133861136	177015680	2.66793e+07	1.07543e+07	60009210	225744616	3	3	3	3	3	3	3	3	3	3	3	3	3	3	3	3		High	High	High	High	High	3	3	3	3	3	1	0.5086	1	0.8216	0.8041	0	0	0	0	0	1	1	1	1	1	493.61	493.609	493.609	493.609	493.61	0	-0.8	-0.8	-0.8	0.37	0	-0.0004	-0.0004	-0.0004	0.00018	102.249	103.268	103.268	103.268	103.118	1.102e-06	1.293e-06	2.047e-06	1.521e-06	4.872e-07	1.594e-06	1.669e-09	1.648e-07	1.359e-08	6.958e-10	3.42	2.91	0.51	0	1130	1	0	404.19	404.19	47	103.69	1.411	1.2	0.384	0.212603	0.495068	0.18405	0.668338	0.928594	0.633263	4.49	20.47	54.66	100.9	138.1	121.2	39.8	21.7	7.14	12.4	95.84	High	High	High	High	High	High	High	High	High	High	High	High	High	High	High	High
	VIYIHHNVPGVLR		3.96607e-06	3.34147e-05	1	1	187	Q4WTN4	phosphoglycerate dehydrogenase OS=Neosartorya fumigata (strain ATCC MYA-4609 / Af293 / CBS 101355 / FGSC A1100) OX=330879 GN=AFUA_5G05500 PE=3 SV=1 UPId=UP000002530 PPId=UP000002530	Q4WTN4 [403-415]		Q4WTN4	0	1516.87	26.6	29.4	30	38.8	109.1	146	149.1	22	119	185.1	132.7	204.3	76.8	114.9	12	204.2			4.01837e+06	5.28273e+06	1.53994e+07	1.68134e+07	1.59129e+07	2.34083e+06	1.03218e+07	1.77008e+07	15475170	24854953			1.28609e+06	28431275			2	2	3	3	3	1	3	3	3	3			1	3		High	High	High	High	High	3	3	3	3	3	1	0.5074	1	0.6685	0.6269	0	0	0	0	0	1	1	1	1	1	506.297	506.297	506.297	506.297	506.295	0.2	0.21	0.8	0.21	-1.82	0.0001	0.0001	0.00041	0.0001	-0.00092	57.4959	57.4959	57.0012	57.4959	58.531	1.102e-06	1.293e-06	2.047e-06	1.521e-06	4.872e-07	2.261e-06	8.597e-09	3.627e-07	4.374e-08	4.177e-09	2.68	2.72	0.51	0	938.1	1	0.01	383.45	383.45	39	58.31	4.516	4.856	3.362	0.00333065	2.37571e-05	0.0842219	0.0266165	0.000271388	0.39902	14.89	12.94	54.07	29.2	124.2	154.2	92.4	16.95	55.59	25.53	78.74	High	n/a	High	High	High	High	High	High	High	High	High	High	n/a	n/a	High	High
	VNEILGDHNVDK		2.20857e-07	3.34147e-05	1	1	1147	Q4WTN4	phosphoglycerate dehydrogenase OS=Neosartorya fumigata (strain ATCC MYA-4609 / Af293 / CBS 101355 / FGSC A1100) OX=330879 GN=AFUA_5G05500 PE=3 SV=1 UPId=UP000002530 PPId=UP000002530	Q4WTN4 [417-428]		Q4WTN4	0	1352.68	159.9	43.7	109.2	100.2	137.6	103.2	135.9	147.5	72.8	140.2	146.9	146.4	10.7	1.6	19.6	124.6	1.34537e+08	43366673	1.33283e+08	1.24516e+08	1.77146e+08	1.08382e+08	1.32312e+08	1.43176e+08	5.75872e+07	1.223e+08	1.5636e+08	1.62448e+08	7.50816e+06	852403	1.91471e+07	1.58205e+08	14	9	14	13	13	14	13	14	14	15	14	15	9	3	8	14		High	High	High	High	High	2	2	2	2	3	1	0.4965	1	0.6605	0.5865	0	0	0	0	0	1	1	1	1	1	676.844	676.844	676.844	676.844	451.565	0.32	0.32	0.32	0.32	0.12	0.00021	0.00022	0.00022	0.00022	5e-05	41.9629	41.9629	41.9629	41.9629	41.7476	1.102e-06	1.293e-06	2.047e-06	1.521e-06	4.872e-07	4.28e-07	1.299e-09	2.302e-08	1.241e-08	5.691e-11	2.37	2.86	0.5	0	500.9	1	0	384.25	384.25	52	42.15	1.354	1.402	0.11	0.307843	0.225682	0.000780218	0.794152	0.683219	0.00791386	33.49	53.16	115.02	104.8	137.1	143.6	14.5	46.09	14.7	28.44	146.87	High	High	High	High	High	High	High	High	High	High	High	High	High	High	High	High
	VLLLENVNQTGR		1.18389e-05	3.34147e-05	1	1	1101	Q4WTN4	phosphoglycerate dehydrogenase OS=Neosartorya fumigata (strain ATCC MYA-4609 / Af293 / CBS 101355 / FGSC A1100) OX=330879 GN=AFUA_5G05500 PE=3 SV=1 UPId=UP000002530 PPId=UP000002530	Q4WTN4 [65-76]		Q4WTN4	0	1355.76	107.7	104.4	140.5	144.4	139.3	131.4	94.5	88.6	95.4	109.3	77.4	86.6	33.9	67.9	42.6	136.2	1.46064e+08	1.66765e+08	2.76519e+08	289082873	2.89011e+08	2.22362e+08	1.48297e+08	138668624	1.21682e+08	153706230	1.32705e+08	1.54983e+08	3.83254e+07		6.69163e+07	278738853	5	6	6	7	8	7	6	6	5	6	6	6	5		4	7		High	High	High	High	High	2	2	2	2	2	1	0.7358	1	0.764	0.7465	0	0	0	0	0	1	1	1	1	1	678.386	678.386	678.386	678.386	678.386	0	-0.05	0.14	-0.05	0.15	0	-4e-05	0.0001	-4e-05	0.0001	80.5986	80.5274	80.104	80.5274	80.6698	1.102e-06	1.293e-06	2.047e-06	1.521e-06	4.872e-07	1.246e-06	5.067e-08	1.267e-06	2.162e-07	1.008e-08	2.84	2.65	0.74	0	1538	1	0	370.7	370.7	86	80.93	0.92	0.729	0.452	0.862193	0.286052	0.253496	0.989968	0.76513	0.736552	48.62	38.46	69	129.8	117.6	95.9	56.7	17	22.53	14.74	66.07	High	High	High	High	High	High	High	High	High	High	High	High	High	High	High	High
	SITMEEPNHAR		9.30206e-05	3.34147e-05	1	1	539	Q4WTN4	phosphoglycerate dehydrogenase OS=Neosartorya fumigata (strain ATCC MYA-4609 / Af293 / CBS 101355 / FGSC A1100) OX=330879 GN=AFUA_5G05500 PE=3 SV=1 UPId=UP000002530 PPId=UP000002530	Q4WTN4 [392-402]		Q4WTN4	0	1284.6	184.1	36.4	105.2	125.5	87.1	127.2	149	143.1	105.8	73.9	207	165.9	5.2	2.8	5.9	75.8	1.46907e+07	3.42349e+06	1.21858e+07	1.47933e+07	1.06434e+07	1.26809e+07	1.37586e+07	1.31826e+07	7.94878e+06	6.11784e+06	2.08992e+07	17475026	345741			9136857	5	4	6	6	4	5	5	4	4	3	4	3	2			4		High	High	High	High	High	3	3	3	3	3	1	0.4735	1	0.6652	0.5562	0	0	0	0	0	1	1	1	1	1	428.872	428.872	428.871	428.871	428.872	0	0.64	-0.18	-0.18	0.82	0	0.00027	-8e-05	-8e-05	0.00035	29.827	28.9335	29.3871	29.3871	29.5554	1.803e-05	1.293e-06	3.671e-06	1.521e-06	4.872e-07	4.747e-05	8.077e-07	9.187e-06	9.758e-07	3.256e-08	1.6	2.26	0.47	0	463.8	1	0.04	291.7	291.7	28	30.3	1.271	1.613	0.065	0.634074	0.277944	0.000283017	0.960711	0.755897	0.00304537	55	35.51	77.81	118.5	139.2	136.6	5.7	54.01	22.03	43.18	158.84	High	High	High	High	High	High	High	High	High	High	High	High	High	n/a	High	High
	YVNEGTTLGAVNFPEVTLR		7.12729e-09	3.34147e-05	1	1	947	Q4WTN4	phosphoglycerate dehydrogenase OS=Neosartorya fumigata (strain ATCC MYA-4609 / Af293 / CBS 101355 / FGSC A1100) OX=330879 GN=AFUA_5G05500 PE=3 SV=1 UPId=UP000002530 PPId=UP000002530	Q4WTN4 [373-391]		Q4WTN4	0	2080.07	37.3	21.2	78.9	84.1	212.5	140.8	194.2	96.6	48.3	85.9	133.8	247.3	0.7	22	17.6	178.7	1.24954e+08	8.36233e+07	3.83997e+08	4.16404e+08	1.09028e+09	5.89274e+08	7.53309e+08	3.73674e+08	1.52184e+08	2.98618e+08	5.6749e+08	1.09358e+09	1.84026e+06		6.84738e+07	9.04595e+08	12	12	11	13	13	12	11	13	12	12	11	12	4		8	13		High	High	High	High	High	3	3	3	3	3	1	0.6271	1	0.8286	0.6482	0	0	0	0	0	1	1	1	1	1	694.029	694.03	694.03	694.03	694.03	0.56	1.67	1.67	1.67	1.67	0.00039	0.00116	0.00116	0.00116	0.00116	107.325	107.252	107.252	107.252	107.252	1.102e-06	1.293e-06	2.047e-06	1.521e-06	4.872e-07	4.812e-07	1.022e-12	8.583e-09	2.718e-11	4.359e-10	4.15	3.54	0.63	0	699	1	0	554.03	554.03	65	106.51	3.745	2.232	0.481	3.79145e-05	0.000769462	0.279259	0.000397507	0.00729325	0.768212	90.09	54.62	142.97	62.6	190.9	123.8	22.7	55.94	32.68	67.06	151.94	High	High	High	High	High	High	High	High	High	High	High	High	High	High	High	High
	SDFVTLHVPELPETK		2.17986e-07	3.34147e-05	1	1	886	Q4WTN4	phosphoglycerate dehydrogenase OS=Neosartorya fumigata (strain ATCC MYA-4609 / Af293 / CBS 101355 / FGSC A1100) OX=330879 GN=AFUA_5G05500 PE=3 SV=1 UPId=UP000002530 PPId=UP000002530	Q4WTN4 [255-269]		Q4WTN4	0	1711.89	64.8	5.5	76.7	109.4	212.9	172	221.8	188.4	18.3	42.8	202.2	138.8	5.8	6.5	3.1	130.9	2.13939e+07	2.12085e+06	3.67405e+07	5.32947e+07	107562569	70871129	8.47126e+07	71716349	5.6887e+06	1.46469e+07	84421049	60444815	1.59734e+06	1.40988e+06	1.17998e+06	6.52207e+07	8	4	7	6	6	7	7	6	9	8	6	6	5	6	2	6		High	High	High	High	High	3	3	3	3	3	1	0.5788	1	0.863	0.8848	0	0	0	0	0	1	1	1	1	1	571.302	571.302	571.302	571.302	571.301	0	0.02	-0.05	0.4	-0.49	0	1e-05	-3e-05	0.00023	-0.00028	96.5543	96.3421	95.8513	95.8957	96.0771	1.102e-06	1.293e-06	2.047e-06	1.521e-06	4.872e-07	5.533e-07	1.916e-10	2.874e-07	9.664e-09	1.549e-11	4.34	3.3	0.58	0	1410.9	1	0	426.85	426.85	34	96.97	3.082	1.829	0.327	0.000246851	0.0811936	0.107642	0.00239366	0.365252	0.464348	37.57	95.38	250.87	79.7	226.3	87.1	7	67.7	11.46	84.98	171.94	High	High	High	High	High	High	High	High	High	High	High	High	High	Peak Found	High	High
	DILTGQGYQVEFLK		3.81341e-06	3.34147e-05	1	1	669	Q4WTN4	phosphoglycerate dehydrogenase OS=Neosartorya fumigata (strain ATCC MYA-4609 / Af293 / CBS 101355 / FGSC A1100) OX=330879 GN=AFUA_5G05500 PE=3 SV=1 UPId=UP000002530 PPId=UP000002530	Q4WTN4 [77-90]		Q4WTN4	0	1610.84	57.9	117.6	151.7	145.6	129.3	100.3	55.2	49.3	100.2	162.2	132.3	124.8	73	2	71.5	127.1	1.57865e+07	3.7794e+07	60039208	5.86419e+07	5.39664e+07	3.41495e+07	17430254	1.55139e+07	25717041	4.58526e+07	4.56316e+07	44893095	1.66038e+07	348915	22591703	5.23218e+07	6	6	6	6	6	6	6	6	6	6	6	6	6	4	6	6		High	High	High	High	High	3	3	3	3	3	1	0.6928	1	0.8124	0.716	0	0	0	0	0	1	1	1	1	1	537.618	537.618	537.619	537.619	537.619	-1.15	-1.33	-0.47	0.81	-0.47	-0.00062	-0.00071	-0.00025	0.00044	-0.00025	108.3	108.38	108.244	108.368	108.244	1.874e-06	1.293e-06	2.047e-06	1.521e-06	9.175e-07	1.017e-05	2.967e-08	3.122e-07	1.328e-07	3.536e-07	4.26	3.19	0.69	0	1011	1	0	348.67	348.67	96	108.74	0.557	1.096	0.641	0.157678	0.727471	0.637453	0.566072	0.987026	0.969023	87.19	35.28	63.19	128.9	73.3	126.6	71.1	36.26	45.56	19.64	75	High	High	High	High	High	High	High	High	High	High	High	High	High	High	High	High
	DLNVSQNPNLSTSPTASFQSAPSSHGGSAFAGR	1xPhospho [S/T]	2.01706e-06	3.34147e-05	1	1	1	Q4WTN4	phosphoglycerate dehydrogenase OS=Neosartorya fumigata (strain ATCC MYA-4609 / Af293 / CBS 101355 / FGSC A1100) OX=330879 GN=AFUA_5G05500 PE=3 SV=1 UPId=UP000002530 PPId=UP000002530	Q4WTN4 [13-45]	Q4WTN4 1xPhospho [S/T]	Q4WTN4	0	3369.51																																																	No Quan Values	n/a	n/a	n/a	n/a	High					4					0.0563					0					1					843.134					-0.17					-0.00014					95.3878					9.175e-07					6.506e-09	5.33																															n/a	n/a	n/a	n/a	n/a	n/a	n/a	n/a	n/a	n/a	High	n/a	n/a	n/a	n/a	n/a
	DLNVSQNPNLSTSPTASFQSAPSSHGGSAFAGR		1.00101e-17	3.34147e-05	1	1	165	Q4WTN4	phosphoglycerate dehydrogenase OS=Neosartorya fumigata (strain ATCC MYA-4609 / Af293 / CBS 101355 / FGSC A1100) OX=330879 GN=AFUA_5G05500 PE=3 SV=1 UPId=UP000002530 PPId=UP000002530	Q4WTN4 [13-45]		Q4WTN4	0	3289.55	38	57.4	53.9	58.3	366.8	346	170.2	129.4	6.1	18.3	29.3	30.3	49	96.3	22.3	128.3	3.43337e+06		7.08119e+06	7.78667e+06	5.07916e+07	3.90785e+07	17814804	1.35022e+07	515856	1.72099e+06	3.35783e+06	3.61285e+06			2.33758e+06	17521906	3		2	2	4	4	3	3	1	1	1	2			1	3		n/a	High	High	n/a	High		3	3		3		0.7979	1		0.7516		0	0		0		1	1		1		1097.19	1097.19		1097.19		-0.28	-0.28		-0.28		-0.00031	-0.00031		-0.00031		88.5737	88.5737		88.5737		1.293e-06	2.047e-06		9.175e-07		4.084e-16	2.825e-14		1.433e-17	7.61	5.79	0.8	0	1728.8	1	0			68	89.69	4.36	0.407	1.471	0.000226168	0.0415662	0.623083	0.00220483	0.224713	0.965545	64.7	39.01	47.11	57	248.8	23.8	70.4	18.28	47.71	53.99	64.1	High	n/a	High	High	High	High	High	High	Peak Found	Peak Found	High	High	n/a	n/a	Peak Found	High
	SVAELVIAEIIALAR		1.18349e-07	3.34147e-05	1	1	615	Q4WTN4	phosphoglycerate dehydrogenase OS=Neosartorya fumigata (strain ATCC MYA-4609 / Af293 / CBS 101355 / FGSC A1100) OX=330879 GN=AFUA_5G05500 PE=3 SV=1 UPId=UP000002530 PPId=UP000002530	Q4WTN4 [162-176]		Q4WTN4	0	1567.94	38.9	58.6	148.5	183.7	157.8	12.9	172.6	63.8	58.7	92	76.7	87.2	71.4	31.6	152	193.7	7.42342e+06	1.31855e+07	4.1157e+07	5.17815e+07	4.6107e+07	3.07871e+06	3.81182e+07	1.40591e+07	1.0542e+07	1.82051e+07	1.85323e+07	2.1953e+07	1.13703e+07	3.93649e+06	3.36424e+07	5.5831e+07	4	5	6	6	8	6	6	9	6	5	6	8	4	3	6	6		High	High	High	High	High	3	3	3	3	3	1	0.6164	1	0.8026	0.7995	0	0	0	0	0	1	1	1	1	1	523.319	523.319	523.319	523.319	523.319	1.26	0.01	-0.24	0.01	0.01	0.00066	1e-05	-0.00013	1e-05	1e-05	133.601	133.591	133.694	133.591	133.591	1.102e-06	1.293e-06	2.047e-06	1.521e-06	4.872e-07	8.175e-07	5.685e-11	1.478e-08	7.881e-10	1.56e-10	3.79	3.18	0.62	0	1894.9	1	0	492.19	492.19	76	133.84	0.635	0.883	1.039	0.317862	0.776603	0.901941	0.804505	0.992421	0.999995	123.93	84.99	36.83	98.3	105.7	86.2	109.8	64.91	75.01	18.74	65.91	High	High	High	High	High	High	High	High	High	High	High	High	High	High	High	High
	SMEMHGGTWNK		3.06349e-07	3.34147e-05	1	1	430	Q4WTN4	phosphoglycerate dehydrogenase OS=Neosartorya fumigata (strain ATCC MYA-4609 / Af293 / CBS 101355 / FGSC A1100) OX=330879 GN=AFUA_5G05500 PE=3 SV=1 UPId=UP000002530 PPId=UP000002530	Q4WTN4 [182-192]		Q4WTN4	0	1277.54	83.4	115.7	90.7	94.5	78.6	95.5	197	169.5	140.2	78.4	59.8	72.7	106.3	75.3	81.9	60.4	4.49979e+06	7.35078e+06	7.10022e+06	7.52972e+06	6.48945e+06	6430813	1.22956e+07	10547774	7.11375e+06	4.38375e+06	4.0797e+06	5.17285e+06	4.78463e+06	2.65518e+06	5120038	4.91866e+06	3	3	3	3	2	3	3	3	3	3	3	3	3	3	3	3		High	High	High	High	High	2	2	2	2	2	1	0.7321	1	0.8134	0.6657	0	0	0	0	0	1	1	1	1	1	639.274	639.274	639.274	639.274	639.274	0.44	0.45	0.45	0.45	0.45	0.00028	0.00029	0.00029	0.00029	0.00029	32.2277	32.937	32.937	32.937	32.937	1.102e-06	1.293e-06	2.047e-06	1.521e-06	4.872e-07	1.264e-06	3.225e-08	3.116e-08	2.338e-07	2.111e-09	3.59	2.65	0.73	0	897.8	1	0	366.05	366.05	48	33.81	1.3	0.722	0.767	0.584563	0.422523	0.792314	0.949717	0.888885	0.995215	55.17	11.87	27.99	99.1	136.1	80.8	84	14.4	42.24	40.8	23.63	High	High	High	High	High	High	High	High	High	High	High	High	High	High	High	High
	SSLPEDQLIEK		0.000161125	9.03871e-05	1	1	313	Q4WTN4	phosphoglycerate dehydrogenase OS=Neosartorya fumigata (strain ATCC MYA-4609 / Af293 / CBS 101355 / FGSC A1100) OX=330879 GN=AFUA_5G05500 PE=3 SV=1 UPId=UP000002530 PPId=UP000002530	Q4WTN4 [91-101]		Q4WTN4	0	1258.65	110.3	102.3	130.8	141.2	111.6	92.7	96.9	91.4	85.2	112.7	100.5	110	88.4	12.5	95.2	118.5	7.72665e+07	8.44729e+07	1.33059e+08	1.46153e+08	1.19662e+08	8.11069e+07	7.85391e+07	73882489	5.61512e+07	8.19165e+07	8.90481e+07	1.01668e+08	5.16716e+07	5.70664e+06	7.73056e+07	1.25425e+08	4	6	6	6	6	5	5	4	6	6	6	6	4	2	4	5		High	High	High	High	High	2	2	2	2	2	1	0.3158	0.9773	0.6202	0.539	0	0	0	0	0	1	1	1	1	1	629.83	629.83	629.831	629.83	629.83	0	0.64	1.14	0.64	0.21	0	0.0004	0.00072	0.0004	0.00013	69.3654	69.4175	69.1317	69.4175	69.4047	1.874e-06	1.17e-05	7.731e-06	1.918e-05	4.872e-07	1.334e-05	5.89e-05	1.449e-05	6.988e-05	5.652e-06	1.54	2.09	0.32	0	382.3	1	0.03	225.49	225.49	44	69.95	0.819	0.775	0.763	0.659031	0.381419	0.782459	0.965831	0.858229	0.995191	21.99	1.03	10.38	116.7	92.1	102.1	89.1	14.85	9.43	12.19	58.46	High	High	High	High	High	High	High	High	High	High	High	High	High	High	High	High
	SITMEEPNHAR	1xOxidation [M4]	0.000119342	9.03871e-05	1	1	1468	Q4WTN4	phosphoglycerate dehydrogenase OS=Neosartorya fumigata (strain ATCC MYA-4609 / Af293 / CBS 101355 / FGSC A1100) OX=330879 GN=AFUA_5G05500 PE=3 SV=1 UPId=UP000002530 PPId=UP000002530	Q4WTN4 [392-402]		Q4WTN4	0	1300.6	152.9	26.4	115.4	138.3	103.5	137.8	152.1	118	86.1	74.4	183.1	167.6	12.2	9.4	6.2	116.5	3.70085e+06	752678	4.05289e+06	4.94303e+06	3.8337e+06	4.16465e+06	4.25884e+06	3.29585e+06	1.96155e+06	1.86818e+06	5.60678e+06	5.3501e+06	246376	148555	174792	4.25789e+06	7	9	11	11	10	8	6	6	6	9	6	8	3	4	4	10		High	High	High	High	High	3	3	3	3	3	1	0.2249	1	0.7198	0.5674	0	0	0	0	0	1	1	1	1	1	434.203	434.203	434.203	434.203	434.203	0	-0.94	-0.35	-0.35	-0.95	0	-0.00041	-0.00015	-0.00015	-0.00041	20.9077	21.0758	20.8302	20.8302	20.6899	1.189e-05	1.293e-06	6.742e-06	1.521e-06	4.872e-07	3.185e-05	2.025e-06	1.122e-05	1.034e-06	6.553e-09	2.82	2.09	0.22	0	767	1	0.08	302.22	302.22	34	21.6	1.061	1.387	0.168	0.98879	0.699766	0.056759	0.999998	0.983861	0.304248	44.83	54.74	141.73	131.3	132.6	124.9	11.1	52.39	16.75	43.38	148.75	High	High	High	High	High	High	High	High	High	High	High	High	Peak Found	Peak Found	High	High
	GSVVDIPALIHAMR	1xOxidation [M13]	0.000117847	9.03871e-05	1	1	658	Q4WTN4	phosphoglycerate dehydrogenase OS=Neosartorya fumigata (strain ATCC MYA-4609 / Af293 / CBS 101355 / FGSC A1100) OX=330879 GN=AFUA_5G05500 PE=3 SV=1 UPId=UP000002530 PPId=UP000002530	Q4WTN4 [292-305]		Q4WTN4	0	1494.81	82.8	21	85.1	160.3	111.2	110.6	104.9	34	99.4	195.7	116.9	84.3	74.4	91.7	112	115.7	9.79771e+06	2.92655e+06	1.46218e+07	2.80241e+07	2.01572e+07	1.63513e+07	1.43663e+07	4.64748e+06	1.10758e+07	2.40203e+07	1.7503e+07	1.31739e+07	7.3454e+06	7.09917e+06	1.53735e+07	2.06905e+07	8	4	7	9	8	9	9	5	9	9	7	7	8	4	8	7		High	High	High	High	High	3	3	3	3	3	1	0.4774	1	1	0.444	0	0	0	0	0	1	1	1	1	1	498.941	498.941	498.941	498.941	498.941	-0.77	-0.93	-0.29	-0.93	0.13	-0.00039	-0.00046	-0.00015	-0.00046	6e-05	91.587	103.089	91.6309	103.089	91.1591	2.706e-06	1.293e-06	3.671e-06	1.521e-06	4.872e-07	1.51e-05	1.146e-06	9.258e-06	8.396e-07	9.979e-08	2.41	1.99	0.48	0	535.1	1	0.15	504.78	504.78	25	92.03	1.287	1.285	1.087	0.570756	0.569455	0.817559	0.946455	0.953419	0.997079	65.19	48.89	40.5	83.8	107.5	107.6	101.2	65.33	41.64	39.92	19.52	High	High	High	High	High	High	High	High	High	High	High	High	High	High	High	High
	SMEMHGGTWNK	1xOxidation [M]	0.000189959	0.000101679	1	1	839	Q4WTN4	phosphoglycerate dehydrogenase OS=Neosartorya fumigata (strain ATCC MYA-4609 / Af293 / CBS 101355 / FGSC A1100) OX=330879 GN=AFUA_5G05500 PE=3 SV=1 UPId=UP000002530 PPId=UP000002530	Q4WTN4 [182-192]		Q4WTN4	0	1293.54	92	136.7	149.6	126.3	95.1	75.1	116	101.3	98.2	87.6	92.6	79.4	103.4	67.9	88.3	90.6	2.84634e+06	4.98742e+06	6.72044e+06	5.77067e+06	4.50616e+06	2.90068e+06	4.15309e+06	3.61565e+06	2.86025e+06	2.80995e+06	3.62623e+06	3.24044e+06	2.67111e+06	1.37315e+06	3.17005e+06	4.23521e+06	12	14	14	12	14	11	13	13	12	12	13	11	12	11	11	12		High	High	High	High	High	3	2	2	2	3	1	0.3401	0.7188	0.4198	0.3529	0	0	0	0	0	1	1	1	1	1	431.85	647.272	647.271	647.272	431.85	-0.13	0.89	0.47	0.89	-0.13	-6e-05	0.00057	0.0003	0.00057	-6e-05	23.5955	23.6482	23.7217	23.6482	23.5955	1.91e-05	1.293e-06	9.009e-06	1.521e-06	4.872e-07	5.456e-05	6.904e-06	2.016e-05	7.804e-06	1.837e-08	2.04	2.47	0.64	0.34	317.3	1	0	368.35	368.35	32	24.08	0.788	0.634	0.651	0.683586	0.307094	0.648079	0.969372	0.788249	0.971622	18.89	2.52	30.68	128.5	96	88.1	87.5	19.58	17.51	8.96	16.79	High	High	High	High	High	High	High	High	High	High	High	High	High	High	High	High
	DMISSQQFEQMK		0.000889877	0.000186608	1	1	105	Q4WTN4	phosphoglycerate dehydrogenase OS=Neosartorya fumigata (strain ATCC MYA-4609 / Af293 / CBS 101355 / FGSC A1100) OX=330879 GN=AFUA_5G05500 PE=3 SV=1 UPId=UP000002530 PPId=UP000002530	Q4WTN4 [270-281]		Q4WTN4	0	1471.66					413.3	256.6	125.3	101	26.7	9.7	294.9	127.6	8.7	20	7.4	208.7					6.24798e+06	3.16397e+06	1.43181e+06	1.1504e+06		99059.9	3.68419e+06	1.66212e+06	71641.3	129209		3.11231e+06					3	2	2	3		1	3	3	1	2		3		High	High	High	High	High	3	3	3	3	3	1	0.4126	1	0.684	0.4741	0	0	0	0	0	1	1	1	1	1	491.223	491.223	491.223	491.223	491.223	0.15	0.16	0.18	0.16	0.02	7e-05	8e-05	9e-05	8e-05	1e-05	83.397	83.397	83.2319	83.397	83.1543	2.18e-05	9.842e-05	1.269e-05	4.899e-05	4.872e-07	6.814e-05	0.0007166	4.226e-05	0.0002739	1.362e-05	1.35	2.06	0.42	0	732.7	1	0.14	193.97	193.97	45	83.88	1000	1000	1000	1e-17	1e-17	1e-17	1.29097e-16	1.38778e-16	1.29237e-16	0	0	0		286	93	21		64.05	114.14	160.9	n/a	n/a	High	High	High	High	High	High	n/a	Peak Found	High	High	Peak Found	Peak Found	n/a	High
	SMEMHGGTWNK	2xOxidation [M2; M4]	0.0032444	0.000541196	1	1	25	Q4WTN4	phosphoglycerate dehydrogenase OS=Neosartorya fumigata (strain ATCC MYA-4609 / Af293 / CBS 101355 / FGSC A1100) OX=330879 GN=AFUA_5G05500 PE=3 SV=1 UPId=UP000002530 PPId=UP000002530	Q4WTN4 [182-192]		Q4WTN4	0	1309.53	63.6	87.4	139	82.6	162.1	49.5	77.3	77.6	97.9	116.8	90.2	84.2	135.8	73.9	92.5	169.7	93640	151570	296774	179345	364981	90868.6	131559	131708	135568	178135	167851	163375	166655	71041.6	157825	377074	4	4	4	4	4	3	4	3	4	4	4	4	4	2	4	4		High	High	High	High	High	3	3	3	3	3	1	0.7167	1	0.9314	1	0	0	0	0	0	1	1	1	1	1	437.181	437.181	437.181	437.181	437.181	-1.24	-1.24	-1.24	-1.24	-1.24	-0.00054	-0.00054	-0.00054	-0.00054	-0.00054	18.423	18.423	18.423	18.423	18.423	0.0001536	0.0002069	0.0004441	6.336e-05	4.872e-07	0.0005798	0.00193	0.00481	0.0004309	7.451e-06	1.78	1.8	0.72	0	401.3	1	0.19	278.33	278.33	23	19.19	0.729	1.167	1.318	0.565405	0.987997	0.824373	0.945164	0.999975	0.998092	44.51	34.34	78.19	92.2	84.1	102	121.7	34.6	53.26	14.57	36.58	Peak Found	Peak Found	Peak Found	Peak Found	High	High	Peak Found	High	Peak Found	Peak Found	Peak Found	Peak Found	Peak Found	High	High	High
	DVHVIGIR		0.00491581	0.000726046	1	1	799	Q4WTN4	phosphoglycerate dehydrogenase OS=Neosartorya fumigata (strain ATCC MYA-4609 / Af293 / CBS 101355 / FGSC A1100) OX=330879 GN=AFUA_5G05500 PE=3 SV=1 UPId=UP000002530 PPId=UP000002530	Q4WTN4 [104-111]		Q4WTN4	0	908.531	97.7	121.3	167	162.6	31.5	25.7	169.5	124.8	99.1	80.2	101.3	94.7	116.1	34.8	132.6	41.1	1.82482e+07	26702470	45286394	44849446	9.0184e+06	5.98842e+06	36633518	26899958	1.7424e+07	1.55289e+07	2.39373e+07	2.33475e+07	18105514	4.24319e+06	28718566	11593302	5	3	3	3	3	2	3	3	3	4	4	4	3	3	3	2		High	High	High	High	High	2	2	2	2	2	1	0.4416	1	0.5696	0.1979	0	0	0	0	0	1	1	1	1	1	454.769	454.769	454.769	454.769	454.769	0	-0.73	-0.59	-0.73	-1.51	0	-0.00033	-0.00027	-0.00033	-0.00069	55.5606	54.7082	54.8178	54.7082	55.3294	6.731e-05	0.0002035	0.0008301	0.0002941	2.973e-05	0.0002007	0.001902	0.008805	0.002818	0.0001509	0.96	1.54	0.44	0	1263	1	0.04	182.25	182.25	16	55.83	0.498	0.633	0.477	0.106971	0.173009	0.34447	0.445039	0.593715	0.830796	77.94	9.67	93.66	152.2	68	105	74.9	24.36	80.64	10.14	62.14	High	High	High	High	High	High	High	High	High	High	High	High	High	High	High	High
	NVILTPHIGGSTEEAQSAIGIEVGQALVR		0.00884737	0.00114509	1	1	10	Q4WTN4	phosphoglycerate dehydrogenase OS=Neosartorya fumigata (strain ATCC MYA-4609 / Af293 / CBS 101355 / FGSC A1100) OX=330879 GN=AFUA_5G05500 PE=3 SV=1 UPId=UP000002530 PPId=UP000002530	Q4WTN4 [344-372]		Q4WTN4	0	2959.58																																																	No Quan Values	High	n/a	n/a	n/a	Medium	5				5	1				0.0964	0				0	1				1	592.723				592.723	0				0.53	0				0.00031	107.369				107.075	8.913e-05				0.01037	0.0002865				0.167	2.8																															n/a	n/a	High	High	High	n/a	n/a	n/a	n/a	n/a	High	High	n/a	n/a	n/a	n/a
	LESLSSR		0.0203603	0.00228267	1	1	370	Q4WTN4	phosphoglycerate dehydrogenase OS=Neosartorya fumigata (strain ATCC MYA-4609 / Af293 / CBS 101355 / FGSC A1100) OX=330879 GN=AFUA_5G05500 PE=3 SV=1 UPId=UP000002530 PPId=UP000002530	Q4WTN4 [459-465]		Q4WTN4	0	791.426	97.7	68	57.7	108.1	81.9	140.8	115.6	181.2	113.8	96	128.3	93	72.9	69.3	89.7	86.1	3.31221e+06	2.71647e+06	2.84125e+06	5.41502e+06	4.25018e+06	5.95981e+06	4.53445e+06	7.09011e+06	3.63201e+06	3.37512e+06	5.50163e+06	4.16138e+06	2.06208e+06	1.53512e+06	3.52721e+06	4.40742e+06	8	6	6	9	7	7	7	7	7	7	7	6	6	6	6	9		High	High	High	High	High	2	2	2	2	2	1	0.2353	1	0.3739	0.3448	0	0	0	0	0	1	1	1	1	1	396.216	396.216	396.216	396.216	396.217	-0.23	-0.52	-0.08	-0.08	0.83	-9e-05	-0.00021	-3e-05	-3e-05	0.00033	26.8578	26.9602	27.1937	27.1937	27.7184	0.0002285	0.0005922	0.0002522	0.0005045	0.0002568	0.001047	0.006533	0.002571	0.00527	0.002288	1.16	1.19	0.24	0	386.8	3	0.36	109.32	109.32	11	27.92	1.832	1.283	0.901	0.326942	0.809696	0.859074	0.812916	0.995133	0.999995	16.57	31.89	25.09	83	129.9	106.5	80.7	28.82	32.26	15.27	12.5	High	High	High	High	High	High	High	High	High	High	High	High	High	High	High	High
	DMISSQQFEQMK	1xOxidation [M11]	0.0228505	0.00247252	1	1	16	Q4WTN4	phosphoglycerate dehydrogenase OS=Neosartorya fumigata (strain ATCC MYA-4609 / Af293 / CBS 101355 / FGSC A1100) OX=330879 GN=AFUA_5G05500 PE=3 SV=1 UPId=UP000002530 PPId=UP000002530	Q4WTN4 [270-281]		Q4WTN4	0	1487.65					188.6	96.6	102.9	76.3	198.1	204.6	395	175.5	43.6	52.2	14.9	51.6					538723	225020	222232	164297			932290	431988				145371					3	2	2	2			3	3				2		High	Low	n/a	Low	High	3	3		2	3	1	0.1048		0.1605	0.2985	0	0		0	0	1	1		1	1	496.555	496.887		744.326	496.555	-0.18	669.12		-3.84	-0.17	-9e-05	0.3318		-0.00285	-9e-05	68.7901	25.4763		68.2423	68.7901	0.000536	0.2494		0.2223	2.224e-05	0.003443	0.9865		0.8566	0.0001076	0.67	1.05	0.1	0	54.8	52	38	33.02	33.02		69.96	1000	1000	1000	1e-17	1e-17	1e-17	1.29097e-16	1.38778e-16	1.29237e-16	0	0	0		114.5	231.1	54.5		42.76	41.88	43.24	n/a	n/a	n/a	n/a	High	Peak Found	Peak Found	Peak Found	n/a	n/a	High	Peak Found	n/a	n/a	n/a	Peak Found
	AIPLANAK		0.0287556	0.00292399	1	1	457	Q4WTN4	phosphoglycerate dehydrogenase OS=Neosartorya fumigata (strain ATCC MYA-4609 / Af293 / CBS 101355 / FGSC A1100) OX=330879 GN=AFUA_5G05500 PE=3 SV=1 UPId=UP000002530 PPId=UP000002530	Q4WTN4 [46-53]		Q4WTN4	0	797.488	156.8	122	77	75.7	47.7	116.5	90.2	88.9	138.6	135.8	98.6	115.5	83.6	107	79.4	66.7	51388421	4.71182e+07	3.66519e+07	3.66584e+07	2.39201e+07	47664960	3.42044e+07	3.36253e+07	4.27448e+07	4.6168e+07	4.08936e+07	49944227	2.28805e+07	2.2914e+07	3.01837e+07	33022397	6	7	6	7	6	6	6	6	6	6	6	6	7	4	7	5		High	High	High	High	High	2	2	2	2	2	1	0.1635	0.1111	0.4229	0.0532	0	0	0	0	0	1	1	1	1	1	399.248	399.248	399.248	399.248	399.248	0	0.33	0.04	0.04	0.01	0	0.00013	2e-05	2e-05	1e-05	38.44	37.8626	38.3377	38.3377	38.4901	0.0001574	0.0007611	0.002438	0.0006013	9.64e-05	0.0006023	0.0083	0.02286	0.006349	0.0006891	0.94	1.04	0.16	0	300.6	1	1.17	172.96	172.96	27	38.68	1.057	1.194	0.879	0.773219	0.559045	0.998405	0.982773	0.950162	0.999995	16.14	24.59	11.11	98.6	91.1	127.4	82.9	36.19	33.12	15.36	19.96	High	High	High	High	High	High	High	High	High	High	High	High	High	Peak Found	High	High
Q4WG65	Alpha,alpha-trehalose phosphate synthase subunit TPS3, putative OS=Neosartorya fumigata (strain ATCC MYA-4609 / Af293 / CBS 101355 / FGSC A1100) OX=330879 GN=AFUA_7G03940 PE=3 SV=1 UPId=UP000002530 PPId=UP000002530	65	16172	55	51	0	919	103.1	6.1		0	0	2573.41	3559.13	23648	383586	9551.35	0	481.647	9.2135e+08	8.5519e+08	1.41472e+09	1.4233e+09	1.59681e+09	1.28754e+09	1.22136e+09	1.3781e+09	7.91692e+08	8.9818e+08	1.48504e+09	1.35599e+09	3.97481e+08	3.08562e+08	7.53946e+08	1.4039e+09	37	32	38	41	42	42	42	42	39	36	41	42	27	21	31	43	High	High	High	High	High	High	High	High	High	High	High	High	High	High	High	High	other metabolic processes;stress response	other cell component	other molecular function	Pf00982, Pf02358	3506432	afm:AFUA_7G03940; Q4WG65
	Sequence	Modifications	Qvality PEP	Qvality q-value	# Protein Groups	# Proteins	# PSMs	Master Protein Accessions	Master Protein Descriptions	Positions in Master Proteins	Modifications in Master Proteins	Protein Accessions	# Missed Cleavages	Theo. MH+ [Da]	Abundances (Scaled): F1: Sample, 1, CEA17	Abundances (Scaled): F2: Sample, 2, CEA17	Abundances (Scaled): F3: Sample, 3, CEA17	Abundances (Scaled): F4: Sample, 4, CEA17	Abundances (Scaled): F5: Sample, 1, dclAB	Abundances (Scaled): F6: Sample, 2, dclAB	Abundances (Scaled): F7: Sample, 3, dclAB	Abundances (Scaled): F8: Sample, 4, dclAB	Abundances (Scaled): F9: Sample, 1, ppdAB	Abundances (Scaled): F10: Sample, 2, ppdAB	Abundances (Scaled): F11: Sample, 3, ppdAB	Abundances (Scaled): F12: Sample, 4, ppdAB	Abundances (Scaled): F13: Sample, 1, rrpAB	Abundances (Scaled): F14: Sample, 2, rrpAB	Abundances (Scaled): F15: Sample, 3, rrpAB	Abundances (Scaled): F16: Sample, 4, rrpAB	Abundance: F1: Sample, 1, CEA17	Abundance: F2: Sample, 2, CEA17	Abundance: F3: Sample, 3, CEA17	Abundance: F4: Sample, 4, CEA17	Abundance: F5: Sample, 1, dclAB	Abundance: F6: Sample, 2, dclAB	Abundance: F7: Sample, 3, dclAB	Abundance: F8: Sample, 4, dclAB	Abundance: F9: Sample, 1, ppdAB	Abundance: F10: Sample, 2, ppdAB	Abundance: F11: Sample, 3, ppdAB	Abundance: F12: Sample, 4, ppdAB	Abundance: F13: Sample, 1, rrpAB	Abundance: F14: Sample, 2, rrpAB	Abundance: F15: Sample, 3, rrpAB	Abundance: F16: Sample, 4, rrpAB	Abundances Count: F1: Sample, 1, CEA17	Abundances Count: F2: Sample, 2, CEA17	Abundances Count: F3: Sample, 3, CEA17	Abundances Count: F4: Sample, 4, CEA17	Abundances Count: F5: Sample, 1, dclAB	Abundances Count: F6: Sample, 2, dclAB	Abundances Count: F7: Sample, 3, dclAB	Abundances Count: F8: Sample, 4, dclAB	Abundances Count: F9: Sample, 1, ppdAB	Abundances Count: F10: Sample, 2, ppdAB	Abundances Count: F11: Sample, 3, ppdAB	Abundances Count: F12: Sample, 4, ppdAB	Abundances Count: F13: Sample, 1, rrpAB	Abundances Count: F14: Sample, 2, rrpAB	Abundances Count: F15: Sample, 3, rrpAB	Abundances Count: F16: Sample, 4, rrpAB	Quan Info	Confidence (by Search Engine): CHIMERYS Identification	Confidence (by Search Engine): Comet	Confidence (by Search Engine): Mascot	Confidence (by Search Engine): MS Amanda 2.0	Confidence (by Search Engine): Sequest HT	Charge (by Search Engine): CHIMERYS Identification	Charge (by Search Engine): Comet	Charge (by Search Engine): Mascot	Charge (by Search Engine): MS Amanda 2.0	Charge (by Search Engine): Sequest HT	DeltaScore (by Search Engine): CHIMERYS Identification	DeltaScore (by Search Engine): Comet	DeltaScore (by Search Engine): Mascot	DeltaScore (by Search Engine): MS Amanda 2.0	DeltaScore (by Search Engine): Sequest HT	DeltaCn (by Search Engine): CHIMERYS Identification	DeltaCn (by Search Engine): Comet	DeltaCn (by Search Engine): Mascot	DeltaCn (by Search Engine): MS Amanda 2.0	DeltaCn (by Search Engine): Sequest HT	Rank (by Search Engine): CHIMERYS Identification	Rank (by Search Engine): Comet	Rank (by Search Engine): Mascot	Rank (by Search Engine): MS Amanda 2.0	Rank (by Search Engine): Sequest HT	m/z [Da] (by Search Engine): CHIMERYS Identification	m/z [Da] (by Search Engine): Comet	m/z [Da] (by Search Engine): Mascot	m/z [Da] (by Search Engine): MS Amanda 2.0	m/z [Da] (by Search Engine): Sequest HT	DeltaM [ppm] (by Search Engine): CHIMERYS Identification	DeltaM [ppm] (by Search Engine): Comet	DeltaM [ppm] (by Search Engine): Mascot	DeltaM [ppm] (by Search Engine): MS Amanda 2.0	DeltaM [ppm] (by Search Engine): Sequest HT	Deltam/z [Da] (by Search Engine): CHIMERYS Identification	Deltam/z [Da] (by Search Engine): Comet	Deltam/z [Da] (by Search Engine): Mascot	Deltam/z [Da] (by Search Engine): MS Amanda 2.0	Deltam/z [Da] (by Search Engine): Sequest HT	RT [min] (by Search Engine): CHIMERYS Identification	RT [min] (by Search Engine): Comet	RT [min] (by Search Engine): Mascot	RT [min] (by Search Engine): MS Amanda 2.0	RT [min] (by Search Engine): Sequest HT	Percolator q-Value (by Search Engine): CHIMERYS Identification	Percolator q-Value (by Search Engine): Comet	Percolator q-Value (by Search Engine): Mascot	Percolator q-Value (by Search Engine): MS Amanda 2.0	Percolator q-Value (by Search Engine): Sequest HT	Percolator PEP (by Search Engine): CHIMERYS Identification	Percolator PEP (by Search Engine): Comet	Percolator PEP (by Search Engine): Mascot	Percolator PEP (by Search Engine): MS Amanda 2.0	Percolator PEP (by Search Engine): Sequest HT	XCorr (by Search Engine): Sequest HT	Comet XCorr (by Search Engine): Comet	Comet DeltaCn Score (by Search Engine): Comet	Comet DeltaCnStar Score (by Search Engine): Comet	Comet SpScore Score (by Search Engine): Comet	Comet SpRank Score (by Search Engine): Comet	Comet Expect Score (by Search Engine): Comet	Amanda Score (by Search Engine): MS Amanda 2.0	CharmeRT Combined Score (by Search Engine): MS Amanda 2.0	Ions Score (by Search Engine): Mascot	Top Apex RT [min]	Abundance Ratio: (dclAB) / (CEA17)	Abundance Ratio: (ppdAB) / (CEA17)	Abundance Ratio: (rrpAB) / (CEA17)	Abundance Ratio P-Value: (dclAB) / (CEA17)	Abundance Ratio P-Value: (ppdAB) / (CEA17)	Abundance Ratio P-Value: (rrpAB) / (CEA17)	Abundance Ratio Adj. P-Value: (dclAB) / (CEA17)	Abundance Ratio Adj. P-Value: (ppdAB) / (CEA17)	Abundance Ratio Adj. P-Value: (rrpAB) / (CEA17)	Abundance Ratio Variability [%]: (dclAB) / (CEA17)	Abundance Ratio Variability [%]: (ppdAB) / (CEA17)	Abundance Ratio Variability [%]: (rrpAB) / (CEA17)	Abundances (Grouped): CEA17	Abundances (Grouped): dclAB	Abundances (Grouped): ppdAB	Abundances (Grouped): rrpAB	Abundances (Grouped) CV [%]: CEA17	Abundances (Grouped) CV [%]: dclAB	Abundances (Grouped) CV [%]: ppdAB	Abundances (Grouped) CV [%]: rrpAB	Found in Sample: F1: Sample, 1, CEA17	Found in Sample: F2: Sample, 2, CEA17	Found in Sample: F3: Sample, 3, CEA17	Found in Sample: F4: Sample, 4, CEA17	Found in Sample: F5: Sample, 1, dclAB	Found in Sample: F6: Sample, 2, dclAB	Found in Sample: F7: Sample, 3, dclAB	Found in Sample: F8: Sample, 4, dclAB	Found in Sample: F9: Sample, 1, ppdAB	Found in Sample: F10: Sample, 2, ppdAB	Found in Sample: F11: Sample, 3, ppdAB	Found in Sample: F12: Sample, 4, ppdAB	Found in Sample: F13: Sample, 1, rrpAB	Found in Sample: F14: Sample, 2, rrpAB	Found in Sample: F15: Sample, 3, rrpAB	Found in Sample: F16: Sample, 4, rrpAB
	FVNVGTFPIGIDPTSWDK		3.65612e-09	3.34147e-05	1	2	533	Q4WG65	Alpha,alpha-trehalose phosphate synthase subunit TPS3, putative OS=Neosartorya fumigata (strain ATCC MYA-4609 / Af293 / CBS 101355 / FGSC A1100) OX=330879 GN=AFUA_7G03940 PE=3 SV=1 UPId=UP000002530 PPId=UP000002530	Q4WG65 [396-413]		A0A8H4HJJ7; Q4WG65	0	1993.01	45.5	93.6	155.7	128.3	158.1	96.7	56.9	53	72.5	80.8	132.6	160.5	64.9	16.2	131.9	152.8	3679846	8.90834e+06	18264218	15314777	19558249	9.761e+06	5.31847e+06	4.94234e+06	5.51061e+06	6766807	13560108	1.71066e+07	4.37808e+06	853302	1.23553e+07	18645467	3	3	3	3	3	3	3	3	3	3	3	3	3	3	3	3		High	High	High	High	High	3	3	3	3	3	1	0.7475	1	1	0.7568	0	0	0	0	0	1	1	1	1	1	665.007	665.007	665.007	665.007	665.007	-0.36	0.07	0.59	0.07	0.05	-0.00024	5e-05	0.00039	5e-05	3e-05	119.356	119.357	119.32	119.357	119.582	1.102e-06	1.293e-06	2.047e-06	1.521e-06	4.872e-07	5.957e-07	3.935e-13	1.341e-09	1.199e-11	4.434e-13	4.03	3.97	0.75	0	1154.5	1	0	568.25	568.25	67	120.02	0.654	1.039	1.004	0.420035	0.947875	0.981769	0.885488	0.999975	0.999995	101.68	28.43	44.9	115.4	78.1	109	97.5	44.95	53.52	37.71	68.5	High	High	High	High	High	High	High	High	High	High	High	High	High	Peak Found	High	High
	RHCSLVFHYGSAEDNEAASR	1xCarbamidomethyl [C3]	3.00498e-13	3.34147e-05	1	2	270	Q4WG65	Alpha,alpha-trehalose phosphate synthase subunit TPS3, putative OS=Neosartorya fumigata (strain ATCC MYA-4609 / Af293 / CBS 101355 / FGSC A1100) OX=330879 GN=AFUA_7G03940 PE=3 SV=1 UPId=UP000002530 PPId=UP000002530	Q4WG65 [780-799]		A0A8H4HJJ7; Q4WG65	1	2306.04					205.8	194.7	5.2	90.6	26.7	117.5	45.3	73.8	156.7	227.1	226.8	230					4.74639e+06	3.66259e+06	90851.6		378449	1.83587e+06		1.46662e+06				5.23246e+06					5	6	1		2	5		3				6		High	High	High	High	High	3	3	3	3	3	1	0.6683	1	0.9071	0.7971	0	0	0	0	0	1	1	1	1	1	769.35	770.02	769.35	769.35	769.35	0	871.37	0.03	0.03	-1.09	0	0.6698	2e-05	2e-05	-0.00084	42.5063	42.5063	42.7551	42.7551	42.3255	1.102e-06	1.293e-06	2.047e-06	1.521e-06	4.872e-07	1.051e-09	6.106e-16	1.842e-12	1.083e-14	6.365e-17	4.09	4.19	0.67	0	1296.6	1	0	745.69	745.69	50	43.12	1000	1000	1000	1e-17	1e-17	1e-17	1.29097e-16	1.38778e-16	1.29237e-16	0	0	0		127.2	55.4	217.4		76.34	60.07	16.97	n/a	High	n/a	High	High	High	High	n/a	High	High	n/a	High	High	n/a	n/a	High
	RGDSIWVQDYHLLLVPAMLR		2.75895e-07	3.34147e-05	1	2	77	Q4WG65	Alpha,alpha-trehalose phosphate synthase subunit TPS3, putative OS=Neosartorya fumigata (strain ATCC MYA-4609 / Af293 / CBS 101355 / FGSC A1100) OX=330879 GN=AFUA_7G03940 PE=3 SV=1 UPId=UP000002530 PPId=UP000002530	Q4WG65 [302-321]		A0A8H4HJJ7; Q4WG65	1	2382.28	27	121.1	48.1	40.4	94.5	21.1	25.6	13	61.7	71.8	20.1	84.6	275.9	294	319.1	82	389666	2.06125e+06	1.00788e+06	861056	2.08907e+06	380984	428294	216513	837855	1075907	367024	1.61237e+06	3.32505e+06	2.77478e+06	5343885	1.78816e+06	1	1	1	1	3	2	1	1	1	1	1	2	1	1	1	2		High	High	High	High	High	3	3	3	3	3	1	0.5721	1	0.9157	0.7568	0	0	0	0	0	1	1	1	1	1	794.762	794.762	794.762	794.762	794.763	-1.99	-1.99	-1.99	-1.99	-0.5	-0.00158	-0.00158	-0.00158	-0.00158	-0.0004	114.007	114.007	114.007	114.007	113.635	1.102e-06	1.293e-06	2.047e-06	1.521e-06	4.872e-07	2.831e-07	3.33e-10	2.831e-08	8.311e-10	1.193e-11	3.66	4.16	0.57	0	884.6	1	0	470.3	470.3	36	114.25	0.414	1.115	4.014	0.168835	0.994506	0.147382	0.589935	0.999975	0.560322	86.64	111.57	85.08	42.1	22.2	63.6	272.1	71.4	97.65	46.91	44.75	Peak Found	Peak Found	High	Peak Found	High	High	High	Peak Found	Peak Found	High	High	High	Peak Found	Peak Found	Peak Found	High
	ELLEGMLGANLIGFQTDEYCR	1xCarbamidomethyl [C20]	2.31202e-05	3.34147e-05	1	2	113	Q4WG65	Alpha,alpha-trehalose phosphate synthase subunit TPS3, putative OS=Neosartorya fumigata (strain ATCC MYA-4609 / Af293 / CBS 101355 / FGSC A1100) OX=330879 GN=AFUA_7G03940 PE=3 SV=1 UPId=UP000002530 PPId=UP000002530	Q4WG65 [351-371]		A0A8H4HJJ7; Q4WG65	0	2429.15																																																	No Quan Values	High	High	High	High	High	3	3	3	3	3	1	0.5315	1	0.8511	0.751	0	0	0	0	0	1	1	1	1	1	810.387	810.386	810.386	810.387	810.386	0	-1.58	-1.58	-0.8	-1.58	0	-0.00128	-0.00128	-0.00065	-0.00128	120.76	121.085	121.085	121.095	121.085	1.102e-06	1.293e-06	2.047e-06	1.521e-06	4.872e-07	3.324e-06	3.458e-06	1.617e-06	8.792e-06	5.075e-10	2.49	2.86	0.53	0	457.9	1	0	256.25	256.25	19																						High	High	High	High	High	High	High	High	n/a	High	High	High	High	n/a	High	High
	EGVSQILSYYQER		6.87131e-05	3.34147e-05	1	2	464	Q4WG65	Alpha,alpha-trehalose phosphate synthase subunit TPS3, putative OS=Neosartorya fumigata (strain ATCC MYA-4609 / Af293 / CBS 101355 / FGSC A1100) OX=330879 GN=AFUA_7G03940 PE=3 SV=1 UPId=UP000002530 PPId=UP000002530	Q4WG65 [759-771]		A0A8H4HJJ7; Q4WG65	0	1571.77	58.7	103.2	85.9	85	87.9	66.7	41.4	52.6	87.5	104.6	85.3	91.7	201.2	193	177.6	77.6	1.02094e+07	21174417	2.17032e+07	21845603	2.34201e+07	14502333	8.34318e+06	1.05544e+07	1.43361e+07	18886111	1.87708e+07	21066854	29216829	2.19579e+07	35838886	2.03898e+07	3	3	3	3	3	3	3	3	3	3	3	3	3	3	3	3		High	High	High	High	High	3	3	3	3	3	1	0.4125	1	0.6567	0.6556	0	0	0	0	0	1	1	1	1	1	524.595	524.595	524.595	524.595	524.595	0	1.01	-0.14	0.32	1.04	0	0.00053	-7e-05	0.00017	0.00054	95.9672	95.9901	96.0537	96.0622	96.1885	1.874e-06	3.717e-06	2.047e-06	1.521e-06	4.872e-07	9.685e-06	3.638e-05	4.265e-06	8.009e-06	1.281e-07	2.7	2.4	0.42	0	577.2	1	0	226.28	226.28	39	96.57	0.632	1.046	1.966	0.287915	0.887131	0.31476	0.772616	0.99885	0.802605	24.73	6.17	43.53	81.5	56.5	85.5	176.6	22.1	32.25	9.38	35.32	High	High	High	High	High	High	High	High	High	High	High	High	High	High	High	High
	EGMNLTSHEFVYCQDGK	1xCarbamidomethyl [C13]; 1xOxidation [M3]	4.0535e-06	3.34147e-05	1	2	363	Q4WG65	Alpha,alpha-trehalose phosphate synthase subunit TPS3, putative OS=Neosartorya fumigata (strain ATCC MYA-4609 / Af293 / CBS 101355 / FGSC A1100) OX=330879 GN=AFUA_7G03940 PE=3 SV=1 UPId=UP000002530 PPId=UP000002530	Q4WG65 [537-553]		A0A8H4HJJ7; Q4WG65	0	2030.86	74.8	9.5	70.8	102	91.4	58.5	99.9	104.7	224.3	161.9	219.9	162.5	7.6	75.9	49.5	86.8	560613	84165.3	769434	1.1281e+06	1.04884e+06	547146	866081	904830		1.2581e+06	2.08403e+06	1.60625e+06	47675.2			981639	3	1	3	3	3	3	3	3		3	3	3	1			3		High	High	High	High	High	3	3	3	3	3	1	0.6818	1	0.8353	0.8125	0	0	0	0	0	1	1	1	1	1	677.624	677.624	677.624	677.624	677.624	-0.3	-0.3	-0.3	-0.3	-0.3	-0.0002	-0.0002	-0.0002	-0.0002	-0.0002	61.711	61.711	61.711	61.711	61.711	1.102e-06	1.293e-06	2.047e-06	1.521e-06	4.872e-07	3.214e-06	1.015e-07	7.558e-07	3.955e-08	5.043e-12	3.04	3.08	0.68	0	447.9	1	0	297.59	297.59	36	62.72	1.314	3.052	0.772	0.708238	0.121579	0.656893	0.973351	0.478367	0.974118	21.75	36.77	74.53	69.5	91.3	180.6	58.6	60.73	23.5	18.02	64.07	High	Peak Found	High	High	High	High	High	High	n/a	High	High	High	Peak Found	n/a	n/a	High
	EGMNLTSHEFVYCQDGK	1xCarbamidomethyl [C13]	2.44991e-08	3.34147e-05	1	2	576	Q4WG65	Alpha,alpha-trehalose phosphate synthase subunit TPS3, putative OS=Neosartorya fumigata (strain ATCC MYA-4609 / Af293 / CBS 101355 / FGSC A1100) OX=330879 GN=AFUA_7G03940 PE=3 SV=1 UPId=UP000002530 PPId=UP000002530	Q4WG65 [537-553]		A0A8H4HJJ7; Q4WG65	0	2014.86	115.8	26.8	115.7	109.9	130.2	93.7	200.9	186	35.9	87	227.7	157.1	2.1	12.7	7.8	90.7	8.35385e+06	2.2748e+06	1.21067e+07	1.17031e+07	1.43721e+07	8.44033e+06	1.67652e+07	1.54745e+07	2.4352e+06	6.50603e+06	2.07747e+07	1.4947e+07	129188		654422	9872893	3	3	5	3	3	3	5	5	4	3	5	4	1		2	3		High	High	High	High	High	3	3	3	3	3	1	0.7122	1	1	0.8393	0	0	0	0	0	1	1	1	1	1	672.293	672.293	672.293	672.293	672.293	0	0.14	0.92	0.14	0.14	0	9e-05	0.00062	9e-05	9e-05	74.3038	74.2475	74.3923	74.2475	74.2475	1.102e-06	1.293e-06	2.047e-06	1.521e-06	4.872e-07	1.708e-07	5.967e-12	1.167e-08	4.871e-11	3.618e-13	5.04	4.03	0.71	0	898.1	1	0	440.4	440.4	67	75.7	1.714	1.678	0.179	0.196059	0.262377	0.0255622	0.639767	0.735552	0.1671	26.51	73.31	180.25	114.1	157.5	118.3	10.1	47.37	32.56	65.84	147.42	High	High	High	High	High	High	High	High	High	High	High	High	High	n/a	High	High
	RLIIVDYEGTLASWGSPK		3.57192e-06	3.34147e-05	1	2	49	Q4WG65	Alpha,alpha-trehalose phosphate synthase subunit TPS3, putative OS=Neosartorya fumigata (strain ATCC MYA-4609 / Af293 / CBS 101355 / FGSC A1100) OX=330879 GN=AFUA_7G03940 PE=3 SV=1 UPId=UP000002530 PPId=UP000002530	Q4WG65 [664-681]		A0A8H4HJJ7; Q4WG65	1	2005.08																																																	No Quan Values	High	High	High	High	High	3	3	3	3	3	1	0.2189	1	0.8616	0.6844	0	0	0	0	0	1	1	1	1	1	669.03	669.03	669.03	669.03	669.03	0	-0.23	-0.23	-0.23	-0.23	0	-0.00015	-0.00015	-0.00015	-0.00015	104.027	104.078	104.078	104.078	104.078	1.102e-06	1.293e-06	6.742e-06	1.521e-06	4.872e-07	1.185e-06	7.416e-09	1.317e-05	3.846e-07	3.495e-08	4.69	3.7	0.22	0	932.1	1	0	338.84	338.84	58																						n/a	n/a	n/a	High	High	High	n/a	n/a	High	High	n/a	High	n/a	n/a	High	High
	KELLEGMLGANLIGFQTDEYCR	1xCarbamidomethyl [C21]	2.64732e-09	3.34147e-05	1	2	326	Q4WG65	Alpha,alpha-trehalose phosphate synthase subunit TPS3, putative OS=Neosartorya fumigata (strain ATCC MYA-4609 / Af293 / CBS 101355 / FGSC A1100) OX=330879 GN=AFUA_7G03940 PE=3 SV=1 UPId=UP000002530 PPId=UP000002530	Q4WG65 [350-371]		A0A8H4HJJ7; Q4WG65	1	2557.24	131.2	10.6	112	118.8	82.4	16	121.8	129.2	42.1	120.6	154.9	151.9	126.7	111.3	43.7	126.8	18181092	1.7321e+06	2.25243e+07	24301709	1.74759e+07	2.76381e+06	19524154	2.06424e+07	5.48549e+06	1.73247e+07	2.71453e+07	27755675			7.02218e+06	2.65156e+07	3	1	3	3	3	1	3	3	2	3	3	3			2	3		High	High	High	High	High	3	3	3	3	3	1	0.6064	1	0.9335	0.8591	0	0	0	0	0	1	1	1	1	1	853.086	853.086	853.086	853.085	853.084	0	0.44	0.78	-0.31	-1.87	0	0.00037	0.00066	-0.00026	-0.00159	112.382	112.365	112.106	112.344	112.379	1.102e-06	1.293e-06	2.047e-06	1.521e-06	4.872e-07	3.175e-07	2.474e-13	7.172e-10	2.238e-11	3.656e-11	2.91	5.03	0.61	0	1575.4	1	0	529.45	529.45	63	113.09	1.087	1.329	1.015	0.815329	0.382127	0.887025	0.987246	0.858824	0.999995	28.56	59.22	49.43	98.3	85.3	115.3	101.1	59.69	59.32	44.75	38.78	High	High	High	High	High	High	High	High	High	High	High	High	High	High	High	High
	ILCVEATNEGLELEDR	1xCarbamidomethyl [C3]	3.78029e-06	3.34147e-05	1	2	133	Q4WG65	Alpha,alpha-trehalose phosphate synthase subunit TPS3, putative OS=Neosartorya fumigata (strain ATCC MYA-4609 / Af293 / CBS 101355 / FGSC A1100) OX=330879 GN=AFUA_7G03940 PE=3 SV=1 UPId=UP000002530 PPId=UP000002530	Q4WG65 [380-395]		A0A8H4HJJ7; Q4WG65	0	1860.9	106.7	78.1	144.8	104.1	125.5	114.5	131	113.5	76.8	122.2	119.6	97.1	50.5	16.5	47.3	151.7	5.01494e+06	4.32715e+06	9.88014e+06	7.22931e+06	9.03146e+06	6.72077e+06	7.12701e+06	6.15877e+06	3.39595e+06	5.95988e+06	7.11112e+06	6.02545e+06	1.98149e+06	506352	2.57965e+06	1.07686e+07	6	6	7	6	6	6	6	6	5	7	5	5	4	4	5	6		High	High	High	High	High	3	3	3	3	3	1	0.3665	1	0.7702	0.6399	0	0	0	0	0	1	1	1	1	1	620.972	620.972	620.972	620.972	620.972	0.54	0.54	0.54	0.54	0.68	0.00034	0.00034	0.00034	0.00034	0.00042	99.922	99.922	99.922	99.922	99.82	1.102e-06	1.293e-06	2.047e-06	1.521e-06	4.872e-07	2.157e-06	8.021e-09	9.407e-07	5.734e-08	2.884e-09	2.86	2.81	0.37	0	698.9	1	0	373.28	373.28	51	100.09	1.133	0.878	0.393	0.820029	0.708527	0.297139	0.987246	0.985115	0.784973	17.78	20.93	69.2	110.4	125.5	112.9	51.2	25.33	7.04	20.51	88.47	High	High	High	High	High	Peak Found	High	High	High	High	High	High	High	High	High	High
	HQEPTVSVLEPIR		1.67936e-06	3.34147e-05	1	2	460	Q4WG65	Alpha,alpha-trehalose phosphate synthase subunit TPS3, putative OS=Neosartorya fumigata (strain ATCC MYA-4609 / Af293 / CBS 101355 / FGSC A1100) OX=330879 GN=AFUA_7G03940 PE=3 SV=1 UPId=UP000002530 PPId=UP000002530	Q4WG65 [135-147]		A0A8H4HJJ7; Q4WG65	0	1504.81	100.1	1.6	62.1	68.8	122.5	102.7	216.3	315.8	12.5	10.2	186.8	105.4	81	96.5	52.8	64.9	2.02875e+07	380115	1.82566e+07	2.06049e+07	3.79971e+07	2.59975e+07	50724485	73859896	2.37694e+06	2.14624e+06	4.79085e+07	2.81921e+07				1.98623e+07	6	1	6	6	6	6	6	6	4	2	6	6				5		High	High	High	High	High	2	2	2	2	2	1	0.6553	1	0.8122	0.8	0	0	0	0	0	1	1	1	1	1	752.91	752.91	752.91	752.91	752.91	0.22	0.56	0.52	0.56	0.56	0.00016	0.00042	0.00039	0.00042	0.00042	70.5721	70.5754	70.6934	70.5754	70.5754	1.102e-06	1.293e-06	2.047e-06	1.521e-06	9.175e-07	6.129e-06	2.519e-09	3.09e-07	1.524e-08	2.769e-08	3.85	2.64	0.66	0	580.5	1	0	386.45	386.45	53	71.77	3.998	2.147	0.896	0.00122265	0.0474956	0.952183	0.0106739	0.24815	0.999995	62.37	99.64	11.83	77.6	193.3	43	86.1	70.82	51.66	107.49	25.78	High	Peak Found	High	High	High	High	High	High	Peak Found	High	High	High	n/a	n/a	n/a	High
	LASECAGHINDACASQGVHAVLIDR	2xCarbamidomethyl [C5; C13]	1.20459e-11	3.34147e-05	1	2	192	Q4WG65	Alpha,alpha-trehalose phosphate synthase subunit TPS3, putative OS=Neosartorya fumigata (strain ATCC MYA-4609 / Af293 / CBS 101355 / FGSC A1100) OX=330879 GN=AFUA_7G03940 PE=3 SV=1 UPId=UP000002530 PPId=UP000002530	Q4WG65 [800-824]		A0A8H4HJJ7; Q4WG65	0	2664.26	144.3	62.4	30.2	62.2	131.7	60.6	47.1	173.9	32.8	120.1	184.8	146.5	85.1	120.4	78.4	119.6	32036662		9730619	20393767	44772682	1.67962e+07	12115253	44544880	6.86146e+06	27655552	51919156	42909005				40109572	3		1	2	3	2	1	3	2	3	3	3				3		High	High	High	n/a	High	4	4	4		4	1	0.6526	1		0.8569	0	0	0		0	1	1	1		1	666.822	666.822	666.822		666.821	1.41	2.23	1.41		0.69	0.00094	0.00149	0.00094		0.00046	71.5014	70.5357	71.5014		70.8542	1.102e-06	1.293e-06	2.047e-06		4.872e-07	9.621e-10	7.053e-16	2.924e-11		7.066e-17	5.87	4.98	0.65	0	2339.5	1	0			37	72.01	1.231	2.128	1.926	0.563074	0.0152295	0.27199	0.944142	0.101939	0.759984	39.07	74.09	25.98	64.7	92.8	137.7	104.8	65.19	57.97	53.31	22.05	High	High	High	High	High	High	High	High	High	High	High	High	n/a	n/a	n/a	High
	LEDEYGSLTVYVSDGDFDGHYTHFCK	1xCarbamidomethyl [C25]	2.03474e-06	3.34147e-05	1	2	54	Q4WG65	Alpha,alpha-trehalose phosphate synthase subunit TPS3, putative OS=Neosartorya fumigata (strain ATCC MYA-4609 / Af293 / CBS 101355 / FGSC A1100) OX=330879 GN=AFUA_7G03940 PE=3 SV=1 UPId=UP000002530 PPId=UP000002530	Q4WG65 [232-257]		A0A8H4HJJ7; Q4WG65	0	3054.31																																																	No Quan Values	High	High	High	High	High	4	4	4	4	4	1	0.505	1	0.8474	0.6283	0	0	0	0	0	1	1	1	1	1	764.334	764.334	764.334	764.334	764.333	1.13	1.13	1.13	1.13	0.41	0.00086	0.00086	0.00086	0.00086	0.00031	98.4431	98.4431	98.4431	98.4431	98.5164	1.102e-06	1.293e-06	2.047e-06	1.521e-06	4.872e-07	4.122e-07	3.311e-09	3.208e-07	8.73e-09	1.597e-12	2.69	3.01	0.51	0	995.7	1	0.02	380.81	380.81	5																						High	n/a	n/a	High	n/a	n/a	High	High	n/a	n/a	High	n/a	n/a	n/a	n/a	High
	HCSLVFHYGSAEDNEAASR	1xCarbamidomethyl [C2]	6.00082e-15	3.34147e-05	1	2	798	Q4WG65	Alpha,alpha-trehalose phosphate synthase subunit TPS3, putative OS=Neosartorya fumigata (strain ATCC MYA-4609 / Af293 / CBS 101355 / FGSC A1100) OX=330879 GN=AFUA_7G03940 PE=3 SV=1 UPId=UP000002530 PPId=UP000002530	Q4WG65 [781-799]		A0A8H4HJJ7; Q4WG65	0	2149.94	188.4	63.3	104.7	110.9	83.9	54.8	120.5	145.6	70.7	127.4	163.6	129.4	17.4	75.2	62.9	81.2	28557566	1.13037e+07	2.30433e+07	2.48142e+07	1.94769e+07	1.03696e+07	2.1136e+07	25460768	1.00865e+07	2.00273e+07	31377758	25874797	2.20293e+06		1.10586e+07	1.85773e+07	6	6	6	6	6	6	6	6	6	6	6	6	5		6	6		High	High	High	High	High	3	3	3	3	3	1	0.754	1	0.9112	0.87	0	0	0	0	0	1	1	1	1	1	717.317	717.317	717.317	717.317	717.317	0.16	-0.08	-0.08	-0.08	-0.08	0.00012	-6e-05	-6e-05	-6e-05	-6e-05	53.2368	53.8653	53.8653	53.8653	53.8653	1.102e-06	1.293e-06	2.047e-06	1.521e-06	4.872e-07	8.147e-10	5.242e-16	1.641e-13	1.234e-17	5.115e-18	5.54	4.43	0.76	0	2235.7	1	0	782.93	782.93	67	54.16	0.998	1.35	0.663	0.961541	0.426041	0.664766	0.997977	0.891716	0.975939	29.11	48.04	40.45	106.3	99.2	126.7	67.8	44.67	39.5	31.34	48.76	High	High	High	High	High	High	High	High	High	High	High	High	High	n/a	High	High
	LIIVDYEGTLASWGSPK		4.59197e-08	3.34147e-05	1	2	470	Q4WG65	Alpha,alpha-trehalose phosphate synthase subunit TPS3, putative OS=Neosartorya fumigata (strain ATCC MYA-4609 / Af293 / CBS 101355 / FGSC A1100) OX=330879 GN=AFUA_7G03940 PE=3 SV=1 UPId=UP000002530 PPId=UP000002530	Q4WG65 [665-681]		A0A8H4HJJ7; Q4WG65	0	1848.97	51.3	62.9	157.2	158.4	107.5	59.6	97.7	105.4	70.1	68.9	110	147.4	68.3	133	83.5	118.9	5.36684e+06	7.759e+06	2.38908e+07	2.44829e+07	1.72344e+07	7787200	11836263	1.27335e+07	6.9093e+06	7.47674e+06	1.45753e+07	2.036e+07			1.01331e+07	1.87923e+07	3	3	3	3	3	3	3	3	3	3	3	3			3	3		High	High	High	High	High	3	3	3	3	3	1	0.6887	1	0.8556	0.7857	0	0	0	0	0	1	1	1	1	1	616.997	616.997	616.997	616.997	616.997	1.36	0.97	1.36	0.97	0.97	0.00084	0.0006	0.00084	0.0006	0.0006	113.284	113.395	113.284	113.395	113.395	1.102e-06	1.293e-06	2.047e-06	1.521e-06	4.872e-07	1.079e-06	1.467e-11	3.351e-08	1.77e-09	2.821e-09	4.76	3.79	0.69	0	1288.8	1	0	409.46	409.46	78	113.81	0.794	1.01	1	0.618579	0.910656	0.907704	0.9574	0.999478	0.999995	34.89	29.01	63.69	102.4	104.5	90.5	102.6	54.31	24.19	37.77	29.83	High	High	High	High	High	High	High	High	High	High	High	High	High	n/a	High	High
	LLSYELFLNTYPEWR		6.0275e-06	3.34147e-05	1	1	237	Q4WG65	Alpha,alpha-trehalose phosphate synthase subunit TPS3, putative OS=Neosartorya fumigata (strain ATCC MYA-4609 / Af293 / CBS 101355 / FGSC A1100) OX=330879 GN=AFUA_7G03940 PE=3 SV=1 UPId=UP000002530 PPId=UP000002530	Q4WG65 [453-467]		Q4WG65	0	1943.99	78.3	49.5	104.2	33.2	149.2	54.9	36.8	70.9	56.7	59.3	8.8	100.4	86.2	213.4	262.8	235.6			2.84539e+06	922675	4.2971e+06	1.28981e+06	800399				208855	2.49073e+06			5.73143e+06	6690662			3	2	3	3	3				1	3			3	3		High	High	High	High	High	3	3	3	3	3	1	0.5786	1	0.8151	0.6431	0	0	0	0	0	1	1	1	1	1	648.668	648.668	648.668	648.668	648.668	-0.21	-0.1	-0.98	-0.98	-0.26	-0.00014	-7e-05	-0.00064	-0.00064	-0.00017	119.736	119.566	119.743	119.743	119.68	1.874e-06	1.293e-06	2.047e-06	1.521e-06	4.872e-07	1.341e-05	6.6e-08	4.741e-07	6.279e-07	2.804e-08	2.55	2.99	0.58	0	589.3	1	0.03	367.57	367.57	54	120.24	1.455	0.932	3.298	0.630596	0.702028	0.121611	0.95995	0.984121	0.501588	57.58	72.53	72.2	61.2	61.3	57	220.5	47.38	63.53	66.56	39.18	n/a	n/a	High	High	High	High	High	n/a	High	n/a	High	High	n/a	n/a	High	High
	INSMHSTLAHQPLVFLK		1.39403e-09	3.34147e-05	1	2	193	Q4WG65	Alpha,alpha-trehalose phosphate synthase subunit TPS3, putative OS=Neosartorya fumigata (strain ATCC MYA-4609 / Af293 / CBS 101355 / FGSC A1100) OX=330879 GN=AFUA_7G03940 PE=3 SV=1 UPId=UP000002530 PPId=UP000002530	Q4WG65 [496-512]		A0A8H4HJJ7; Q4WG65	0	1936.05	90.2	119.5	89.2	64.8	135.7	124.7	163.7	134.7	21.4	141.4	100.8	106.4	76.8	88.3	67.2	75.1			5.76822e+06	4.26148e+06	9.25728e+06	6936843	8.43912e+06	6.92345e+06	896223		5.68147e+06	6.25226e+06				5.05329e+06			3	2	3	3	3	3	1		3	3				2		High	High	High	High	High	3	3	3	3	3	1	0.6865	1	0.8834	0.7894	0	0	0	0	0	1	1	1	1	1	646.021	646.021	646.021	646.021	646.021	-0.06	-0.06	-0.06	-0.06	-0.06	-4e-05	-4e-05	-4e-05	-4e-05	-4e-05	76.8937	76.8937	76.8937	76.8937	76.8937	1.102e-06	1.293e-06	2.047e-06	1.521e-06	4.872e-07	1.855e-09	9.934e-14	4.379e-10	4.328e-12	3.186e-14	5.84	4.53	0.69	0	841.5	1	0	607.97	607.97	55	77.86	1.662	1.156	0.801	0.32935	0.858689	0.817297	0.815365	0.997548	0.997079	26.31	32.86	10.99	88.7	133.7	102.4	75.1	24.63	11.99	54.81	11.31	High	n/a	High	High	High	High	High	High	High	High	High	High	n/a	n/a	High	High
	VWVGTLGMPTDALSPHTK		5.10385e-07	3.34147e-05	1	2	285	Q4WG65	Alpha,alpha-trehalose phosphate synthase subunit TPS3, putative OS=Neosartorya fumigata (strain ATCC MYA-4609 / Af293 / CBS 101355 / FGSC A1100) OX=330879 GN=AFUA_7G03940 PE=3 SV=1 UPId=UP000002530 PPId=UP000002530	Q4WG65 [208-225]		A0A8H4HJJ7; Q4WG65	0	1909.98	32.5	5.1	40.8	46.1	131.4	119.2	134.6	125.3	4.4	14.4	120.8	95.7	2.9	270.4	360.2	96	4.84476e+06	890427	8.82629e+06	10150684	29969983	2.21791e+07	2.32121e+07	21540699	613705	2226053	22763343	18813793	364392			2.15887e+07	3	1	3	3	3	3	3	3	1	2	3	3	1			3		High	High	High	High	High	3	3	3	3	3	1	0.569	1	0.762	0.5979	0	0	0	0	0	1	1	1	1	1	637.333	637.333	637.333	637.333	637.333	0.49	0.53	0.53	0.53	0.53	0.00031	0.00034	0.00034	0.00034	0.00034	96.0238	96.2597	96.2597	96.2597	96.2597	1.102e-06	1.293e-06	2.047e-06	1.521e-06	4.872e-07	7.441e-07	4.597e-10	1.064e-07	7.227e-10	1.812e-12	2.86	2.39	0.57	0	1032.2	1	0.01	329.3	329.3	29	96.96	3.651	2.428	4.284	0.00573193	0.0931274	0.0921351	0.0428996	0.400878	0.421789	26.91	28.85	151.14	40.1	141.4	40.9	177.5	58.64	5.34	98.82	89	High	High	High	High	High	High	High	High	High	High	High	High	Peak Found	n/a	n/a	High
	TILWPVFHYQIPDNPK		1.89756e-06	3.34147e-05	1	2	368	Q4WG65	Alpha,alpha-trehalose phosphate synthase subunit TPS3, putative OS=Neosartorya fumigata (strain ATCC MYA-4609 / Af293 / CBS 101355 / FGSC A1100) OX=330879 GN=AFUA_7G03940 PE=3 SV=1 UPId=UP000002530 PPId=UP000002530	Q4WG65 [258-273]		A0A8H4HJJ7; Q4WG65	0	1968.04	38.8	77.2	74.4	59.4	265.5	136.4	171.7	55.9	56.3	46	100.4	166	62.4	24.7	36.8	228			1.01149e+07	8.21239e+06	38046508	1.59422e+07	1.8604e+07	6.03463e+06	4.96236e+06	4.46634e+06	1.1889e+07	2.05075e+07		1.5088e+06	3.98896e+06	32231450			2	2	3	3	3	3	4	4	4	3		2	2	3		High	High	High	High	High	3	3	3	3	3	1	0.5348	1	0.7891	0.6	0	0	0	0	0	1	1	1	1	1	656.684	656.685	656.684	656.685	656.685	-0.16	1.22	-0.16	1.22	2	-0.00011	0.0008	-0.0001	0.0008	0.00131	106.382	105.936	106.382	105.936	106.086	1.102e-06	1.293e-06	2.047e-06	1.521e-06	4.872e-07	2.386e-07	5.623e-09	4.363e-07	1.311e-08	3.116e-11	2.35	2.73	0.53	0	624.3	1	0.03	345.82	345.82	17	106.69	2.019	1.399	0.891	0.162084	0.525029	0.889055	0.575746	0.937964	0.999995	50.18	45.32	116.59	77.6	178.7	87.8	55.9	28.17	55.2	59.21	107.64	n/a	High	High	High	High	High	High	High	High	High	High	High	High	Peak Found	High	High
	VVLIQVATSTTEQPELEAMISDIAMR		5.77042e-06	3.34147e-05	1	1	52	Q4WG65	Alpha,alpha-trehalose phosphate synthase subunit TPS3, putative OS=Neosartorya fumigata (strain ATCC MYA-4609 / Af293 / CBS 101355 / FGSC A1100) OX=330879 GN=AFUA_7G03940 PE=3 SV=1 UPId=UP000002530 PPId=UP000002530	Q4WG65 [470-495]		Q4WG65	0	2845.47																																																	No Quan Values	High	High	High	High	High	4	4	4	4	4	1	0.5031	1	0.8678	0.5337	0	0	0	0	0	1	1	1	1	1	712.123	712.124	712.124	712.124	712.123	0	1.41	1.41	1.41	0.89	0	0.001	0.001	0.001	0.00064	123.795	123.609	123.609	123.609	123.695	1.102e-06	1.293e-06	2.047e-06	1.521e-06	4.872e-07	3.64e-06	7.385e-08	4.557e-07	3.108e-07	2.857e-08	3.41	3.18	0.5	0	1005.1	1	0	359.99	359.99	66																						High	n/a	High	High	n/a	n/a	High	High	n/a	n/a	High	High	n/a	n/a	High	High
	DEQIARPDFLLAIGDGRDDEPVFR		6.90572e-10	3.34147e-05	1	2	388	Q4WG65	Alpha,alpha-trehalose phosphate synthase subunit TPS3, putative OS=Neosartorya fumigata (strain ATCC MYA-4609 / Af293 / CBS 101355 / FGSC A1100) OX=330879 GN=AFUA_7G03940 PE=3 SV=1 UPId=UP000002530 PPId=UP000002530	Q4WG65 [853-876]		A0A8H4HJJ7; Q4WG65	1	2744.36	205.5	30	90.9	83.1	31.1	15.6	118.9	165.2	20.5	387	206.4	140	17	3.3	37.9	47.5	2.11053e+07	3.63362e+06		1.26075e+07	4892007	2.00576e+06	1.41288e+07	19581463	1.98581e+06	41226568	2.68214e+07	18968206	1.46123e+06			7.37442e+06	3	1		3	1	1	3	3	1	3	3	2	1			2		High	High	High	High	High	4	4	4	4	4	1	0.6629	1	0.8109	0.6992	0	0	0	0	0	1	1	1	1	1	686.846	686.846	686.846	686.846	686.846	-0.97	-1.06	-0.19	-0.73	-0.43	-0.00066	-0.00073	-0.00013	-0.0005	-0.0003	110.084	110.107	109.997	109.8	110.046	1.102e-06	1.293e-06	2.047e-06	1.521e-06	4.872e-07	1.916e-07	3.625e-14	2.322e-10	4.929e-12	1.248e-11	5.32	4.39	0.66	0	1738.1	1	0	548.09	548.09	29	110.58	0.825	1.955	0.213	0.690877	0.0853134	0.0603689	0.970772	0.378456	0.317571	86.66	82.28	117.57	101.3	70.9	198.1	29.6	72.14	86.28	81.21	75.71	High	High	High	High	High	High	High	High	High	High	High	High	High	High	High	High
	DEQIARPDFLLAIGDGR		1.86114e-08	3.34147e-05	1	2	311	Q4WG65	Alpha,alpha-trehalose phosphate synthase subunit TPS3, putative OS=Neosartorya fumigata (strain ATCC MYA-4609 / Af293 / CBS 101355 / FGSC A1100) OX=330879 GN=AFUA_7G03940 PE=3 SV=1 UPId=UP000002530 PPId=UP000002530	Q4WG65 [853-869]		A0A8H4HJJ7; Q4WG65	0	1885.98	167.8	83.1	127.6	87.8	85.1	58.7	119.5	148.9	68.1	134.8	138.9	114.5	106.6	22.4	67.6	68.8	5.86279e+06	3.42343e+06	6.47075e+06	4.52856e+06	4.55212e+06	2.55941e+06	4.83239e+06	6.00129e+06	2.23754e+06	4.88486e+06	6.13908e+06	5.27701e+06	3.10851e+06	510435	2.73932e+06	3.6299e+06	4	6	4	3	5	3	4	4	5	4	6	4	4	3	3	5		High	High	High	High	High	3	3	3	3	3	1	0.3968	0.9778	0.8358	0.7403	0	0	0	0	0	1	1	1	1	1	629.33	629.33	629.33	629.33	629.33	0	-0.32	-0.33	0.15	0.15	0	-0.0002	-0.00021	0.0001	0.0001	106.972	107.358	107.078	107.366	107.366	1.102e-06	1.293e-06	2.047e-06	1.521e-06	4.872e-07	6.231e-08	4.042e-12	3.03e-09	1.245e-10	3.187e-13	3.62	2.52	0.4	0	389.8	1	0	487.03	487.03	45	107.78	0.813	1.191	0.58	0.704899	0.923474	0.422186	0.972424	0.999478	0.884981	49.88	33.77	26.29	106.1	101.1	124.5	68.4	33.92	38.26	28.47	51.96	High	High	High	High	High	High	High	High	High	High	High	High	High	Peak Found	High	High
	ARPPISPSPSILK		3.91452e-06	3.34147e-05	1	2	389	Q4WG65	Alpha,alpha-trehalose phosphate synthase subunit TPS3, putative OS=Neosartorya fumigata (strain ATCC MYA-4609 / Af293 / CBS 101355 / FGSC A1100) OX=330879 GN=AFUA_7G03940 PE=3 SV=1 UPId=UP000002530 PPId=UP000002530	Q4WG65 [122-134]		A0A8H4HJJ7; Q4WG65	0	1362.81	19.2	22.9	20.6	30.3	186.8	188.8	213.1	197.2	106.6	80.9	100.4	76	139.1	63.2	67.5	87.2	1.96357e+06		3.06172e+06	4.58247e+06	29245650	2.41102e+07	2.52228e+07	2.32658e+07			1.29928e+07	1.02579e+07				1.3472e+07	1		2	2	4	4	4	3			3	3				3		High	High	High	High	High	2	3	3	3	3	1	0.5628	1	0.7411	0.6962	0	0	0	0	0	1	1	1	1	1	681.909	454.941	454.941	454.941	454.941	0	-0.75	-0.75	-0.75	-0.75	0	-0.00034	-0.00034	-0.00034	-0.00034	62.7044	63.3022	63.3022	63.3022	63.3022	1.102e-06	1.293e-06	2.047e-06	1.521e-06	4.872e-07	4.583e-07	2.178e-08	1.932e-06	2.376e-07	1.059e-09	3.72	2.47	0.56	0	982.9	1	0	255.85	255.85	12	63.6	8.963	4.151	3.067	1.8254e-07	0.00295954	0.139709	2.14607e-06	0.024883	0.544534	17.67	37.88	12.2	22.8	202.3	94.5	80.4	21.32	6.1	16.29	39.04	High	n/a	High	High	High	High	High	High	n/a	High	High	High	n/a	n/a	n/a	High
	ALVVGPANTNK		7.35851e-05	3.34147e-05	1	2	590	Q4WG65	Alpha,alpha-trehalose phosphate synthase subunit TPS3, putative OS=Neosartorya fumigata (strain ATCC MYA-4609 / Af293 / CBS 101355 / FGSC A1100) OX=330879 GN=AFUA_7G03940 PE=3 SV=1 UPId=UP000002530 PPId=UP000002530	Q4WG65 [825-835]		A0A8H4HJJ7; Q4WG65	0	1083.62	124.9	55.4	100	106	145.7	150.9	149.1	150.2	107.4	95.6	127.7	126.2	9.7	10.4	16	125	61826088	32311031	71819558	77498862	110409404	93242910	85388362	8.57929e+07	50002386	49090503	7.99659e+07	8.24038e+07	3.98875e+06		9175473	93413006	3	3	3	3	3	3	3	4	3	3	4	4	3		3	3		High	High	High	High	High	2	2	2	2	2	1	0.3273	1	0.7938	0.6371	0	0	0	0	0	1	1	1	1	1	542.311	542.312	542.312	542.312	542.311	0	1.29	1.29	1.29	-0.01	0	0.0007	0.0007	0.0007	-1e-05	43.1672	42.8409	42.8409	42.8409	42.0178	1.102e-06	1.293e-06	9.624e-06	1.252e-05	4.872e-07	6.519e-06	2.578e-05	2.458e-05	5.556e-05	1.118e-05	1.24	2.2	0.33	0	663.6	1	0	285.05	285.05	52	43.35	1.454	1.233	0.173	0.238986	0.498863	0.0103494	0.709676	0.928995	0.0804603	16.56	25.12	69.33	107.8	156.8	121.9	13.5	30.48	1.54	13.54	140.52	High	High	High	High	High	High	High	High	High	High	High	High	High	n/a	High	High
	AVLQNSTGNWVK		5.71251e-05	3.34147e-05	1	2	505	Q4WG65	Alpha,alpha-trehalose phosphate synthase subunit TPS3, putative OS=Neosartorya fumigata (strain ATCC MYA-4609 / Af293 / CBS 101355 / FGSC A1100) OX=330879 GN=AFUA_7G03940 PE=3 SV=1 UPId=UP000002530 PPId=UP000002530	Q4WG65 [614-625]		A0A8H4HJJ7; Q4WG65	0	1316.7	70	158.3	99.8	86.4	72.9	74.8	68.2	71.1	90.4	84	43.2	50	147.9	252.6	162.6	67.8	34558667	9.21753e+07	7.15594e+07	62992178	55162928	46120762	3.89978e+07	40534340	42003733	4.30141e+07	2.70066e+07	32579272	6.09536e+07	81542995	93152762	50604060	3	5	5	3	3	3	4	4	3	6	3	3	4	5	5	3		High	High	High	High	High	2	2	2	2	2	1	0.6314	1	0.6997	0.6508	0	0	0	0	0	1	1	1	1	1	658.852	658.852	658.851	658.852	658.852	1.52	0.35	-0.4	0.35	0.79	0.001	0.00023	-0.00026	0.00023	0.00052	65.4446	65.2039	65.0787	65.2039	65.4862	1.102e-06	1.293e-06	3.671e-06	1.521e-06	4.872e-07	6.453e-06	3.976e-07	9.564e-06	1.78e-06	1.782e-07	2.52	2.75	0.63	0	970.6	1	0	317.26	317.26	58	65.71	0.75	0.554	1.612	0.454439	0.0473132	0.331011	0.906488	0.247435	0.81834	28.03	24.04	23.85	96.5	74.9	67.4	161.2	37.13	3.89	35.48	48	High	High	High	High	High	High	High	High	High	High	High	High	High	High	High	High
	VPGLGLIAENGCFVR	1xCarbamidomethyl [C12]	2.24282e-05	3.34147e-05	1	2	613	Q4WG65	Alpha,alpha-trehalose phosphate synthase subunit TPS3, putative OS=Neosartorya fumigata (strain ATCC MYA-4609 / Af293 / CBS 101355 / FGSC A1100) OX=330879 GN=AFUA_7G03940 PE=3 SV=1 UPId=UP000002530 PPId=UP000002530	Q4WG65 [724-738]		A0A8H4HJJ7; Q4WG65	0	1601.85	157.4	132.5	174.6	177	46.6	33.4	70.5	106.6	66	40.3	160.8	74.7	82.4	13.7	226.8	36.6	1.44412e+07	1.43275e+07	2.32489e+07	2.39818e+07	6.55053e+06	3.82598e+06	7.48823e+06	1.12836e+07	5.70125e+06	3.83246e+06	1.86687e+07	9.03902e+06	6.31005e+06	824014	2.41266e+07	5.06702e+06	9	9	9	9	9	8	9	8	9	7	9	8	9	5	9	9		High	High	High	High	High	3	3	3	3	3	1	0.5769	1	0.7722	0.7774	0	0	0	0	0	1	1	1	1	1	534.621	534.62	534.62	534.62	534.62	1.44	-0.14	-0.14	-0.14	-0.14	0.00077	-7e-05	-7e-05	-7e-05	-7e-05	102.76	102.988	102.988	102.988	102.988	1.874e-06	1.293e-06	2.047e-06	1.521e-06	4.872e-07	1.201e-05	3.351e-06	1.57e-06	3.724e-06	2.812e-08	3.01	2.6	0.58	0	1057.2	1	0	298.45	298.45	43	107.06	0.346	0.421	0.329	0.0147233	0.0278496	0.130433	0.0969294	0.165897	0.524223	40.07	28.67	99.24	190.4	65.9	80.7	63.1	12.8	49.95	61.24	106.41	High	High	High	High	High	High	High	High	High	High	High	High	High	High	High	High
	AGLTPGATTDHER		6.55472e-05	3.34147e-05	1	2	35	Q4WG65	Alpha,alpha-trehalose phosphate synthase subunit TPS3, putative OS=Neosartorya fumigata (strain ATCC MYA-4609 / Af293 / CBS 101355 / FGSC A1100) OX=330879 GN=AFUA_7G03940 PE=3 SV=1 UPId=UP000002530 PPId=UP000002530	Q4WG65 [61-73]		A0A8H4HJJ7; Q4WG65	0	1325.64					308.6	382.4	484.3	424.6																8757359																1										High	Low	n/a	Low	High	3	3		3	3	1	0.0325		0.4867	0.7984	0	0		0	0	1	1		1	1	442.553	442.558		442.557	442.553	0	11.19		8	-0.45	0	0.00494		0.00354	-0.0002	25.6571	34.0317		25.1006	25.6571	1.102e-06	0.1393		0.1789	4.872e-07	6.131e-06	0.9545		0.8287	1.42e-08	3.87	1.23	0.03	0	531	1	12.3	96.1	96.1		26.55	1000			1e-17			1.29097e-16			0				400				18.47			n/a	n/a	n/a	n/a	High	High	High	High	High	n/a	High	High	High	n/a	n/a	High
	FVNVGTFPIGIDPTSWDKR		0.000109246	6.63301e-05	1	2	14	Q4WG65	Alpha,alpha-trehalose phosphate synthase subunit TPS3, putative OS=Neosartorya fumigata (strain ATCC MYA-4609 / Af293 / CBS 101355 / FGSC A1100) OX=330879 GN=AFUA_7G03940 PE=3 SV=1 UPId=UP000002530 PPId=UP000002530	Q4WG65 [396-414]		A0A8H4HJJ7; Q4WG65	1	2149.11																																																	No Quan Values	High	n/a	n/a	n/a	High	3				3	1				0.2975	0				0	1				1	717.041				717.04	0				-0.86	0				-0.00062	112.089				112.089	1.102e-06				4.872e-07	9.349e-06				6.715e-07	2.42																															High	High	n/a	n/a	High	High	n/a	n/a	High	High	n/a	High	n/a	n/a	n/a	High
	QCAEAVHTALTR	1xCarbamidomethyl [C2]	0.000114428	9.03871e-05	1	2	100	Q4WG65	Alpha,alpha-trehalose phosphate synthase subunit TPS3, putative OS=Neosartorya fumigata (strain ATCC MYA-4609 / Af293 / CBS 101355 / FGSC A1100) OX=330879 GN=AFUA_7G03940 PE=3 SV=1 UPId=UP000002530 PPId=UP000002530	Q4WG65 [588-599]		A0A8H4HJJ7; Q4WG65	0	1356.67	151.9	48.9	92.2	8.9	38.1	81.9	22.9	102.1	58.8	105.7	422.2	250.5	41.4	70.4	36.9	67.2	1.91626e+06			166648			335008	1.48699e+06	697882	1.38268e+06	6.74051e+06	4.16975e+06			540351	1.27981e+06	2			1			1	2	2	2	3	3			1	1		High	High	High	High	High	3	3	3	3	3	1	0.3443	1	0.7885	0.5837	0	0	0	0	0	1	1	1	1	1	452.894	452.894	452.894	452.894	452.894	0	-0.94	-0.94	-0.94	-0.05	0	-0.00043	-0.00043	-0.00043	-2e-05	33.2219	33.0882	33.0882	33.0882	33.2714	1.528e-05	1.293e-06	7.731e-06	1.521e-06	4.872e-07	4.311e-05	1.093e-06	1.491e-05	2.671e-06	2.497e-08	2.09	1.83	0.35	0	459.4	1	1.22	233.94	233.94	15	34.1	0.649	3.147	0.76	0.478083	0.0808819	0.690388	0.917973	0.364372	0.981338	187.48	98.76	133.13	79.3	66	192.3	62.3	81.15	60.35	78.24	32	High	n/a	n/a	Peak Found	High	n/a	High	High	High	High	High	High	High	n/a	High	High
	QAADVEQWVK		0.000153313	9.03871e-05	1	2	358	Q4WG65	Alpha,alpha-trehalose phosphate synthase subunit TPS3, putative OS=Neosartorya fumigata (strain ATCC MYA-4609 / Af293 / CBS 101355 / FGSC A1100) OX=330879 GN=AFUA_7G03940 PE=3 SV=1 UPId=UP000002530 PPId=UP000002530	Q4WG65 [416-425]		A0A8H4HJJ7; Q4WG65	0	1173.59	119	119.5	77.9	85.9	76.2	77.7	67.9	75.3	109.1	90.2	78.9	88.4	137.8	181.5	148.3	66.4	65555386	77607588	62289446	69873480	64254722	53477192	43267147	47851118	56532232	51527242	55022702	64259934	63370538	65368632	94754720	55206831	3	3	3	3	3	3	3	3	3	3	3	3	3	3	3	3		High	High	High	High	High	2	2	2	2	2	1	0.5388	0.9091	0.5553	0.6945	0	0	0	0	0	1	1	1	1	1	587.299	587.3	587.299	587.3	587.298	0.84	1.61	0.87	1.61	-0.56	0.00049	0.00094	0.00051	0.00094	-0.00033	70.9201	70.6524	70.5243	70.6524	70.1901	7.187e-06	1.293e-06	6.742e-06	1.521e-06	9.175e-07	2.596e-05	1.698e-06	1.195e-05	8.022e-06	4.257e-06	3.11	2.32	0.54	0	1065.4	1	0	292.07	292.07	77	71.54	0.753	0.964	1.326	0.537019	0.938069	0.495546	0.937473	0.999952	0.92565	22.14	8.54	41.69	98.8	74	87.3	139.8	21.7	5.9	13.76	36.32	High	High	High	High	High	High	High	High	High	High	High	High	High	High	High	High
	RVPGLGLIAENGCFVR	1xCarbamidomethyl [C13]	0.000213846	0.000101679	1	2	32	Q4WG65	Alpha,alpha-trehalose phosphate synthase subunit TPS3, putative OS=Neosartorya fumigata (strain ATCC MYA-4609 / Af293 / CBS 101355 / FGSC A1100) OX=330879 GN=AFUA_7G03940 PE=3 SV=1 UPId=UP000002530 PPId=UP000002530	Q4WG65 [723-738]		A0A8H4HJJ7; Q4WG65	1	1757.95	14.6	160.8	87.2	110.7	159.6	148.6	90.6	71.3	127.8	130.5	23.4	72.5	110.6	33.7	74.3	183.8	2.34069e+06	30307987	2.02312e+07	2.61476e+07	3.90776e+07	2.96703e+07	1.67577e+07	1.31502e+07	1.92255e+07	2.16345e+07	4.728e+06	1.52953e+07	14757463	3.52073e+06	1.37838e+07	44381217	3	7	7	7	7	7	6	6	7	7	3	4	5	3	6	7		High	High	n/a	n/a	Medium	3	3			3	1	0.3741			0.2443	0	0			0	1	1			1	586.654	586.983			586.654	0	560.77			-0.06	0	0.3286			-4e-05	94.5532	95.6041			91.9856	8.741e-05	1.293e-06			0.02274	0.0002784	2.806e-06			0.2096	1.31	2.7	0.37	0	1542.3	1	0.04				96.11	0.98	0.729	1.19	0.995422	0.384616	0.756543	0.999998	0.860558	0.992587	43.19	76.33	90.37	98	115.7	96	90.4	65.14	36.78	57.6	63.36	Peak Found	High	High	High	High	High	High	Peak Found	High	High	High	Peak Found	High	Peak Found	Peak Found	High
	RAVLQNSTGNWVK		0.000231028	0.000101679	1	2	270	Q4WG65	Alpha,alpha-trehalose phosphate synthase subunit TPS3, putative OS=Neosartorya fumigata (strain ATCC MYA-4609 / Af293 / CBS 101355 / FGSC A1100) OX=330879 GN=AFUA_7G03940 PE=3 SV=1 UPId=UP000002530 PPId=UP000002530	Q4WG65 [613-625]		A0A8H4HJJ7; Q4WG65	1	1472.8	2.4	91.4	5.4	5.3	116.8	162.6	9.7	10.7	190.9	200.5	5.8	86	108.4	353	71.9	179.1	101261	4.51698e+06		329544	7.49978e+06	8.51551e+06	468328	515612	7.53348e+06	8.71845e+06	307878	4.75769e+06	3.79444e+06	9.67563e+06	3.49624e+06	1.13386e+07	1	5		1	5	7	3	3	6	6	2	5	5	6	4	8		High	High	High	High	High	2	3	3	3	2	1	0.2688	1	0.6598	0.277	0	0	0	0	0	1	1	1	1	1	736.902	491.604	491.604	491.604	736.903	0	0.2	0.2	0.2	1.18	0	0.0001	0.0001	0.0001	0.00087	49.98	48.8417	48.8417	48.8417	49.98	4.8e-06	1.341e-05	1.357e-05	2.093e-05	4.872e-07	1.854e-05	6.419e-05	9.481e-05	7.78e-05	5.652e-06	1.48	1.86	0.27	0	718.9	2	0.75	182.59	182.59	6	49.51	1.892	5.953	21.17	0.366611	0.00205311	0.000194	0.847859	0.017961	0.00212161	8.75	187.82	104.3	7	45.8	166.3	180.9	166.58	102.9	76.62	70.07	High	High	High	High	High	High	High	High	High	High	High	High	High	High	High	High
	AYEDHSWIYYVK		0.000273893	0.000101679	1	2	467	Q4WG65	Alpha,alpha-trehalose phosphate synthase subunit TPS3, putative OS=Neosartorya fumigata (strain ATCC MYA-4609 / Af293 / CBS 101355 / FGSC A1100) OX=330879 GN=AFUA_7G03940 PE=3 SV=1 UPId=UP000002530 PPId=UP000002530	Q4WG65 [276-287]		A0A8H4HJJ7; Q4WG65	0	1573.73	22.5	123.3	128.5	54.9	103.8	92.3	89.6	173.7	171.2	10.7	127.1	128.1	12.6	114.6	165.7	81.5	2.54666e+06	1.64569e+07	21117756	9.18456e+06	17999961	13060353	11743879	22696206	1.82496e+07	1262506	1.82077e+07	1.91373e+07	1194571		2.17592e+07	1.39328e+07	2	4	3	2	2	2	3	5	4	1	4	4	1		5	3		High	High	High	High	High	3	3	3	3	3	1	0.3133	1	0.7588	0.7644	0	0	0	0	0	1	1	1	1	1	525.249	525.249	525.249	525.249	525.249	0.58	0.51	0.85	0.85	0.59	0.00031	0.00027	0.00045	0.00045	0.00031	83.8966	82.7857	82.7095	82.7095	83.8966	6.581e-06	4.847e-06	7.731e-06	1.521e-06	4.872e-07	2.482e-05	4.224e-05	1.381e-05	1.798e-05	1.36e-07	2.25	1.66	0.32	0	153.8	6	1.79	260.74	260.74	19	84.53	1.539	1.519	1.095	0.306062	0.265431	0.835587	0.791998	0.739439	0.999237	118.73	109.57	39.53	81.4	96.9	126.2	95.6	63.3	34.55	62.99	68.52	High	High	High	High	High	High	High	High	High	High	High	High	High	n/a	High	High
	ASAAELVWR		0.000185344	0.000101679	1	2	1129	Q4WG65	Alpha,alpha-trehalose phosphate synthase subunit TPS3, putative OS=Neosartorya fumigata (strain ATCC MYA-4609 / Af293 / CBS 101355 / FGSC A1100) OX=330879 GN=AFUA_7G03940 PE=3 SV=1 UPId=UP000002530 PPId=UP000002530	Q4WG65 [836-844]		A0A8H4HJJ7; Q4WG65	0	1002.54	112	94.3	99.6	106.8	119.9	130.1	97	112.3	112.5	104.2	94.5	100.7	51.5	83.5	58.8	122.1	1.16995e+08	1.16138e+08	1.51015e+08	1.64801e+08	1.91809e+08	1.69706e+08	1.17246e+08	1.3542e+08	110617054	1.12857e+08	1.24847e+08	1.38803e+08	4.49328e+07	5.70306e+07	7.12038e+07	1.92641e+08	10	12	12	12	9	9	11	11	12	12	10	10	14	13	14	10		High	High	High	High	High	2	2	2	2	2	1	0.5231	0.9412	0.6025	0.6048	0	0	0	0	0	1	1	1	1	1	501.772	501.772	501.772	501.772	501.772	0	-0.02	0.31	-0.11	0.54	0	-1e-05	0.00016	-6e-05	0.00027	74.5989	74.7707	74.7097	74.7232	73.9088	2.706e-06	1.293e-06	7.731e-06	6.937e-06	4.872e-07	1.517e-05	1.706e-05	1.7e-05	2.595e-05	9.247e-06	2.1	2.16	0.52	0	933.5	1	0	285.81	285.81	51	75.07	1.061	0.976	0.723	0.711209	0.985401	0.641475	0.974175	0.999975	0.969966	6.79	4.82	43.91	105.3	118.5	104.6	71.6	7.55	12.15	7.32	40.31	High	High	High	High	High	High	High	High	High	High	High	High	High	High	High	High
	VWVGTLGMPTDALSPHTK	1xOxidation [M8]	0.000509251	0.000135138	1	2	80	Q4WG65	Alpha,alpha-trehalose phosphate synthase subunit TPS3, putative OS=Neosartorya fumigata (strain ATCC MYA-4609 / Af293 / CBS 101355 / FGSC A1100) OX=330879 GN=AFUA_7G03940 PE=3 SV=1 UPId=UP000002530 PPId=UP000002530	Q4WG65 [208-225]		A0A8H4HJJ7; Q4WG65	0	1925.98	89.3	55.7	157.2	148.5	131.7	121.1	130.2	136.6	82.2	104.6	176.2	126.6	19.8	0.2	22.1	97.8	196939564	144859380	5.03391e+08	4.83949e+08	4.44955e+08	3.33683e+08	3.32468e+08	3.47715e+08	1.70684e+08	239354616	4.91863e+08	3.68534e+08	36524514	272023	56494365	3.25832e+08	4	4	6	8	8	7	6	7	5	4	8	7	4	1	4	7		High	High	High	High	High	3	3	3	3	3	1	0.3927	1	0.6632	0.4343	0	0	0	0	0	1	1	1	1	1	642.664	642.666	642.666	642.666	642.668	0	1.85	1.85	1.85	5.21	0	0.00119	0.00119	0.00119	0.00334	86.2335	86.6276	86.6276	86.6276	86.7457	1.394e-05	0.0001256	2.17e-05	6.336e-05	4.872e-07	3.756e-05	0.001052	0.0002185	0.0004297	1.88e-07	2.74	2.19	0.39	0	192.3	3	0.03	235.72	235.72	5	88.68	1.165	1.016	0.177	0.496123	0.881053	0.00288195	0.924311	0.998725	0.0263321	41.2	19.6	73.34	120.5	137.1	120.5	21.9	43.06	4.97	32.83	122.99	Peak Found	Peak Found	High	High	High	High	High	High	Peak Found	Peak Found	High	High	Peak Found	Peak Found	Peak Found	High
	SATDAGQLEDK		0.000714604	0.000168957	1	2	106	Q4WG65	Alpha,alpha-trehalose phosphate synthase subunit TPS3, putative OS=Neosartorya fumigata (strain ATCC MYA-4609 / Af293 / CBS 101355 / FGSC A1100) OX=330879 GN=AFUA_7G03940 PE=3 SV=1 UPId=UP000002530 PPId=UP000002530	Q4WG65 [197-207]		A0A8H4HJJ7; Q4WG65	0	1134.53	183.9	183.2	53.4	152.6	117.2	147.2	227.6	208.7	23.1	69	133.2	63.4	6.1	14.6	7.4	9.1	723670		304945	886428	705955	723169	1.03636e+06	947199	85683.8		663169	329328				54060.5	3		2	3	2	3	3	1	1		3	1				1		High	High	High	High	High	2	2	2	2	2	1	0.3946	1	0.7629	0.6269	0	0	0	0	0	1	1	1	1	1	567.768	567.768	567.768	567.768	567.768	1	1	0.88	1	0.85	0.00057	0.00057	0.0005	0.00057	0.00048	27.6992	27.6992	27.988	27.6992	27.3998	1.886e-05	3.717e-06	1.269e-05	1.47e-05	4.872e-07	4.991e-05	3.633e-05	4.351e-05	6.113e-05	4.086e-06	1.93	2.23	0.4	0	887	1	0.01	245.28	245.28	46	28.19	1.048	0.396	0.069	0.999293	0.104618	0.0019766	0.999998	0.434211	0.0186846	51.65	66.12	48.89	160.4	168.2	63.5	7.9	43.05	29.51	63.05	40.27	High	n/a	High	High	High	High	High	High	Peak Found	High	High	High	n/a	n/a	n/a	High
	NVVYVMSSR		0.000856468	0.000168957	1	2	669	Q4WG65	Alpha,alpha-trehalose phosphate synthase subunit TPS3, putative OS=Neosartorya fumigata (strain ATCC MYA-4609 / Af293 / CBS 101355 / FGSC A1100) OX=330879 GN=AFUA_7G03940 PE=3 SV=1 UPId=UP000002530 PPId=UP000002530	Q4WG65 [704-712]		A0A8H4HJJ7; Q4WG65	0	1054.53	62.9	17.3	78.7	91.2	194.7	189.3	215	217.1	30.6	49.7	173.1	125	1	1.2	1.7	151.5	1.19885e+07	3.87559e+06	2.17543e+07	2.56704e+07	5.6785e+07	4.50332e+07	4.739e+07	4.77257e+07	5.48853e+06	9823908	41722490	31416271				4.35822e+07	6	6	6	6	6	6	6	6	5	6	6	6				6		High	High	High	High	High	2	2	2	2	2	1	0.4908	0.8462	0.5164	0.6367	0	0	0	0	0	1	1	1	1	1	527.771	527.771	527.771	527.771	527.771	0	0.03	-0.46	0.03	0.03	0	2e-05	-0.00024	2e-05	2e-05	55.5664	55.4483	55.1673	55.4483	55.4483	3.925e-05	1.427e-05	1.163e-05	2.176e-05	3.858e-05	0.0001243	8.153e-05	4.048e-05	8.611e-05	0.0001339	2.45	1.63	0.49	0	717.1	1	0	243.28	243.28	26	56.79	2.908	1.736	0.038	0.0053772	0.171796	6.04089e-05	0.0405677	0.591631	0.00068804	18.22	68.69	129.84	79.2	230.4	88.8	1.6	51.7	6.9	70.1	193.38	High	High	High	High	High	High	High	High	High	High	High	High	n/a	n/a	High	High
	AVGYAMTVTLGSR	1xOxidation [M6]	0.00123113	0.000251606	1	2	7	Q4WG65	Alpha,alpha-trehalose phosphate synthase subunit TPS3, putative OS=Neosartorya fumigata (strain ATCC MYA-4609 / Af293 / CBS 101355 / FGSC A1100) OX=330879 GN=AFUA_7G03940 PE=3 SV=1 UPId=UP000002530 PPId=UP000002530	Q4WG65 [886-898]		A0A8H4HJJ7; Q4WG65	0	1341.68																																																	No Quan Values	High	Low	n/a	Low	High	2	3		3	2	1	0.3154		0.0152	0.1733	0	0		0	0	1	1		1	1	671.345	447.895		447.897	671.345	0	-9.94		-5.42	-0.53	0	-0.00444		-0.00243	-0.00036	66.8493	44.2079		62.7197	67.1768	2.307e-05	0.4413		0.1931	4.872e-07	7.687e-05	1		0.8398	1.69e-05	1.5	1.3	0.31	0	284.8	18	4.53	51.17	51.17																							High	n/a	n/a	n/a	n/a	n/a	n/a	n/a	n/a	High	n/a	High	n/a	n/a	n/a	High
	AIVTLTDLTEDSK		0.00140636	0.00030661	1	2	14	Q4WG65	Alpha,alpha-trehalose phosphate synthase subunit TPS3, putative OS=Neosartorya fumigata (strain ATCC MYA-4609 / Af293 / CBS 101355 / FGSC A1100) OX=330879 GN=AFUA_7G03940 PE=3 SV=1 UPId=UP000002530 PPId=UP000002530	Q4WG65 [691-703]		A0A8H4HJJ7; Q4WG65	0	1405.74									590.3	383.1	369.5	257.1															567252																1							High	n/a	Low	Low	High	3		2	2	3	1		1	0.454	0.0211	0		0	0	0	1		1	1	1	469.252		703.381	703.373	469.251	0.18		9.04	-2.39	-1.53	8e-05		0.00635	-0.00168	-0.00072	93.2816		107.659	134.186	93.1539	2.53e-05		0.1017	0.3223	6.027e-06	8.531e-05		0.873	0.9248	4.458e-05	1.42							34.38	34.38	6	93.79		1000			1e-17			1.38778e-16			0				400				34.72		n/a	n/a	n/a	n/a	High	n/a	High	High	n/a	n/a	High	High	n/a	n/a	n/a	n/a
	INSMHSTLAHQPLVFLK	1xOxidation [M4]	0.00158105	0.000388804	1	2	33	Q4WG65	Alpha,alpha-trehalose phosphate synthase subunit TPS3, putative OS=Neosartorya fumigata (strain ATCC MYA-4609 / Af293 / CBS 101355 / FGSC A1100) OX=330879 GN=AFUA_7G03940 PE=3 SV=1 UPId=UP000002530 PPId=UP000002530	Q4WG65 [496-512]		A0A8H4HJJ7; Q4WG65	0	1952.04	75.9	117.2	92.9	116	114.7	118.5	129.6	102.2	36.5	96.1	139.2	192.8	99.2	49.3	8.2	111.6			6.24999e+06	7.94405e+06	8.13773e+06	6861090	6950032	5.46896e+06	1.59094e+06	4.61969e+06	8.16561e+06	11793407			438510	7.8127e+06			3	3	3	3	3	3	2	3	3	3			1	3		High	n/a	n/a	Low	High	3			3	4	1			0.0805	0.1544	0			0	0	1			1	1	651.352			651.358	488.766	0			8.37	-0.98	0			0.00545	-0.00048	68.9804			128.373	68.3611	2.814e-05			0.2998	4.872e-07	9.31e-05			0.9117	8.487e-06	1.49							48.8	48.8		69.45	1.188	1.109	0.636	0.774829	0.896579	0.524384	0.982911	0.999176	0.936629	32.06	63.07	75.98	102.3	114.8	113.9	68.9	19.75	9.69	57.02	70.99	n/a	n/a	High	High	High	High	Peak Found	Peak Found	Peak Found	Peak Found	High	High	n/a	n/a	Peak Found	High
	HFLQTCSR	1xCarbamidomethyl [C6]	0.00163969	0.000388804	1	2	185	Q4WG65	Alpha,alpha-trehalose phosphate synthase subunit TPS3, putative OS=Neosartorya fumigata (strain ATCC MYA-4609 / Af293 / CBS 101355 / FGSC A1100) OX=330879 GN=AFUA_7G03940 PE=3 SV=1 UPId=UP000002530 PPId=UP000002530	Q4WG65 [372-379]		A0A8H4HJJ7; Q4WG65	0	1048.5	64.9	92.5	20.1	23.5	24.9	97	54.3	190.3	263.5	232.4	34	49.8	221.2	101.8	98.8	30.8	1.37259e+06	2.30808e+06	617966	732854	808139	2.56421e+06	1.33066e+06	4.64737e+06	5.24701e+06	5.10131e+06	909956	1.3903e+06	3.90678e+06	1.40839e+06	2.42439e+06	984366	8	6	4	4	6	7	6	6	7	6	7	6	6	6	6	5		High	High	High	High	High	2	2	2	2	2	1	0.2959	1	1	0.7143	0	0	0	0	0	1	1	1	1	1	524.753	524.754	524.754	524.753	524.754	0	0.67	0.55	0	0.84	0	0.00035	0.00029	0	0.00044	25.4119	25.4581	26.1792	25.8594	25.7369	8.415e-05	6.597e-05	1.357e-05	7.161e-05	8.032e-05	0.0002605	0.0004827	9.366e-05	0.0005437	0.0003909	2.17	1.69	0.29	0	908.8	1	0.01	191.79	191.79	31	26.64	1.683	2.309	2.117	0.478452	0.321401	0.475594	0.918203	0.803533	0.915374	102.03	26.39	80.92	48.8	90.9	134.7	125.6	69.22	78.69	82.68	69.94	High	High	Peak Found	Peak Found	High	High	High	High	High	High	High	High	High	High	High	High
	RVPGLGLIAENGCFVREPNTEEWLK	1xCarbamidomethyl [C13]	0.00300013	0.000517638	1	2	3	Q4WG65	Alpha,alpha-trehalose phosphate synthase subunit TPS3, putative OS=Neosartorya fumigata (strain ATCC MYA-4609 / Af293 / CBS 101355 / FGSC A1100) OX=330879 GN=AFUA_7G03940 PE=3 SV=1 UPId=UP000002530 PPId=UP000002530	Q4WG65 [723-747]		A0A8H4HJJ7; Q4WG65	0	2884.48																																																	No Quan Values	n/a	High	n/a	n/a	n/a		4					0.3186					0					1					722.119					338.9					0.24439					103.976					1.798e-05					0.0001185					2.26	0.32	0	551.9	1	0.25																									n/a	n/a	n/a	n/a	n/a	n/a	n/a	n/a	n/a	High	n/a	n/a	n/a	n/a	n/a	High
	NVVYVMSSR	1xOxidation [M6]	0.00381205	0.000576798	1	2	44	Q4WG65	Alpha,alpha-trehalose phosphate synthase subunit TPS3, putative OS=Neosartorya fumigata (strain ATCC MYA-4609 / Af293 / CBS 101355 / FGSC A1100) OX=330879 GN=AFUA_7G03940 PE=3 SV=1 UPId=UP000002530 PPId=UP000002530	Q4WG65 [704-712]		A0A8H4HJJ7; Q4WG65	0	1070.53	167.9	142.9	105.8	138.9	4.6	197	145.1	4.2	192.3	188.3	171.9	127.5	2.4	4.5	3.6	3					735357			514605								477326					1			1								1		High	n/a	Low	Low	High	2		2	2	2	1		1	0.475	0.2794	0		0	0	0	1		1	1	1	535.769		535.764	535.773	535.769	0		-9.32	7.45	1.02	0		-0.00499	0.00399	0.00054	36.3531		86.4502	52.0017	36.3531	5.742e-05		0.1292	0.1036	0.000274	0.0001709		0.933	0.749	0.002498	1.36							94.74	94.74	11	36.8	0.205	1.228	0.026	0.0140189		2.89754e-05	0.0928915		0.000337306	485.25	24.13	32.49	161.1	29.5	205.7	3.8	18.36	112.29	17.46	27.37	High	n/a	n/a	n/a	High	High	High	High	High	High	High	High	n/a	n/a	n/a	High
	QDLAFPQYLALISVADALMITSLR		0.00409627	0.000635733	1	2	1	Q4WG65	Alpha,alpha-trehalose phosphate synthase subunit TPS3, putative OS=Neosartorya fumigata (strain ATCC MYA-4609 / Af293 / CBS 101355 / FGSC A1100) OX=330879 GN=AFUA_7G03940 PE=3 SV=1 UPId=UP000002530 PPId=UP000002530	Q4WG65 [513-536]		A0A8H4HJJ7; Q4WG65	0	2649.43																																																	No Quan Values	High	n/a	n/a	n/a	n/a	4					1					0					1					663.113					0					0					139.872					6.064e-05					0.0001791																																				n/a	n/a	n/a	n/a	n/a	n/a	n/a	n/a	n/a	n/a	n/a	High	n/a	n/a	n/a	n/a
	SIIVTTPQR		0.00469332	0.0007158	1	2	526	Q4WG65	Alpha,alpha-trehalose phosphate synthase subunit TPS3, putative OS=Neosartorya fumigata (strain ATCC MYA-4609 / Af293 / CBS 101355 / FGSC A1100) OX=330879 GN=AFUA_7G03940 PE=3 SV=1 UPId=UP000002530 PPId=UP000002530	Q4WG65 [682-690]		A0A8H4HJJ7; Q4WG65	0	1014.59	130	64.4	117.6	117.8	98	148.9	133.2	145.3	115.7	110.9	117.5	117.9	13.3	14	23.2	132.3	75173078	4.38837e+07	9.86301e+07	1.0055e+08	86692094	107451962	89100990	96936652	62909434	66484230	85928578	89944092	6.41119e+06		1.55743e+07	115521404	3	4	4	4	3	3	3	3	3	3	3	3	3		3	3		High	High	High	High	High	2	2	2	2	2	1	0.1343	1	0.3921	0.2182	0	0	0	0	0	1	1	1	1	1	507.801	507.801	507.801	507.801	507.801	0.01	0.4	0.4	0.01	-0.05	1e-05	0.0002	0.0002	1e-05	-3e-05	50.8511	51.0738	51.0738	50.8511	51.3255	6.509e-05	0.0003173	0.001124	0.0002958	1.929e-05	0.0001949	0.003558	0.01136	0.002882	9.521e-05	1.1	1.34	0.13	0	365.5	1	0.78	135.38	135.38	7	51.87	1.182	1	0.207	0.51552	0.978571	0.0254956	0.929387	0.999975	0.166764	30.12	8.28	63.99	120.3	142.2	119.1	18.4	27.24	17.69	2.79	126.74	High	High	High	High	High	High	High	High	High	High	High	High	High	n/a	High	High
	AEGSWIEK		0.00527426	0.00078021	1	2	954	Q4WG65	Alpha,alpha-trehalose phosphate synthase subunit TPS3, putative OS=Neosartorya fumigata (strain ATCC MYA-4609 / Af293 / CBS 101355 / FGSC A1100) OX=330879 GN=AFUA_7G03940 PE=3 SV=1 UPId=UP000002530 PPId=UP000002530	Q4WG65 [772-779]		A0A8H4HJJ7; Q4WG65	0	919.452	156.9	190.2	59.6	53.8	24.1	114	62.8	94.2	178.3	18.7	129.2	109.1	59	65.5	254.9	29.5	75522121	1.07886e+08	41659699	3.82643e+07	1.77748e+07	6.85343e+07	3.50033e+07	5.23245e+07	8.07416e+07	9313097	7.86622e+07	6.93127e+07	2.37033e+07	2.0604e+07	142221965	2.14686e+07	7	7	5	6	5	7	7	7	7	6	7	7	7	7	7	5		High	High	High	High	High	2	2	2	2	2	1	0.4351	1	0.6155	0.2222	0	0	0	0	0	1	1	1	1	1	460.23	460.229	460.229	460.229	460.229	0	-0.48	-0.48	-0.48	-0.75	0	-0.00022	-0.00022	-0.00022	-0.00034	42.2902	41.872	41.872	41.872	41.3819	7.041e-05	0.0001142	6.717e-05	0.0001004	2.952e-05	0.0002095	0.0009015	0.0006966	0.0007616	0.0001422	0.99	1.54	0.43	0	487.5	1	0.35	154.24	154.24	16	42.31	0.795	1.518	0.454	0.543699	0.183287	0.256892	0.938391	0.611517	0.741185	64.62	56.56	39.07	109.1	86.8	133.9	70.1	59.79	53.19	61.35	100.71	High	High	High	High	High	High	High	High	High	High	High	High	High	High	High	High
	TNQAFAER		0.00530555	0.00078021	1	2	431	Q4WG65	Alpha,alpha-trehalose phosphate synthase subunit TPS3, putative OS=Neosartorya fumigata (strain ATCC MYA-4609 / Af293 / CBS 101355 / FGSC A1100) OX=330879 GN=AFUA_7G03940 PE=3 SV=1 UPId=UP000002530 PPId=UP000002530	Q4WG65 [288-295]		A0A8H4HJJ7; Q4WG65	0	936.453	92	118.6	84.5	103.3	66.6	129.9	85.5	117	166.3	84.2	110.7	127.7	30	108.5	100.1	75.2	790663	1.20143e+06	1.05452e+06	1.31118e+06	876418	1394416	850241	1.16052e+06	1345754	750686	1.20455e+06	1.44883e+06			998386	975765	3	3	3	3	2	3	3	2	3	3	3	3			3	3		High	High	High	High	High	2	2	2	2	2	1	0.454	1	1	0.6284	0	0	0	0	0	1	1	1	1	1	468.73	468.731	468.73	468.731	468.731	-0.51	0.44	-0.61	0.44	0.44	-0.00024	0.00021	-0.00028	0.00021	0.00021	25.0573	24.1705	24.8074	24.1705	24.1705	7.121e-05	3.591e-05	5.445e-05	5.285e-05	6.404e-05	0.0002102	0.0002583	0.0005609	0.0002961	0.0002698	2.61	1.74	0.45	0	402.9	2	0.08	166.35	166.35	24	25.19	1.053	1.273	0.816	0.940983	0.969659	0.709259	0.995368	0.999975	0.985629	8.67	33.39	32.09	96.7	99.2	118	86.1	14.89	29	28.16	44.97	High	High	High	High	High	High	High	High	High	High	High	High	High	n/a	High	High
	EPNTEEWLK		0.00530555	0.00078021	1	2	570	Q4WG65	Alpha,alpha-trehalose phosphate synthase subunit TPS3, putative OS=Neosartorya fumigata (strain ATCC MYA-4609 / Af293 / CBS 101355 / FGSC A1100) OX=330879 GN=AFUA_7G03940 PE=3 SV=1 UPId=UP000002530 PPId=UP000002530	Q4WG65 [739-747]		A0A8H4HJJ7; Q4WG65	0	1145.55	89.3	103.5	84.2	80.8	97	92.8	91	118.3	74.4	108.7	92.7	102.8	140	85.4	137.7	101.4	3.22757e+07	4.40767e+07	4.41385e+07	4.31022e+07	5.36699e+07	4.18438e+07	3.80535e+07	4.93168e+07	25289775	40736133	4.23652e+07	4.89855e+07	4.21957e+07	2.0163e+07	5.76667e+07	5.53096e+07	6	6	5	6	6	6	6	6	6	6	6	6	6	6	6	6		High	High	High	High	High	2	2	2	2	2	1	0.3083	1	0.6351	0.3671	0	0	0	0	0	1	1	1	1	1	573.277	573.278	573.277	573.277	573.277	0	0.43	0.25	-0.22	-0.01	0	0.00025	0.00014	-0.00012	0	67.4751	66.6221	67.6315	67.7348	67.3076	7.121e-05	0.0001462	0.0001382	9.31e-05	1.28e-05	0.0002102	0.001256	0.001414	0.0007057	6.757e-05	0.79	1.2	0.31	0	908.4	1	0.84	155.17	155.17	1	68.18	1.084	1.075	1.402	0.749936	0.798648	0.48321	0.979493	0.994428	0.919439	13.02	15.33	21.04	87.3	95.5	98.3	118.9	11.2	12.63	15.88	23.29	High	High	High	High	High	High	High	High	High	High	High	High	High	High	High	High
	HQEPTVSVLEPIREK		0.00945089	0.00119304	1	2	24	Q4WG65	Alpha,alpha-trehalose phosphate synthase subunit TPS3, putative OS=Neosartorya fumigata (strain ATCC MYA-4609 / Af293 / CBS 101355 / FGSC A1100) OX=330879 GN=AFUA_7G03940 PE=3 SV=1 UPId=UP000002530 PPId=UP000002530	Q4WG65 [135-149]		A0A8H4HJJ7; Q4WG65	1	1761.95					98.5	210.3	75.4	221.1	18.8	15.8	54.4	79.6	273.6	136.3	192.9	223.1					1.76907e+06	3080204			207720			1.23157e+06		1.04527e+06		3.9521e+06					2	2			1			2		2		3		High	n/a	n/a	High	High	4			4	4	1			0.5644	0.3654	0			0	0	1			1	1	441.243			441.242	441.242	0			-1.33	-0.78	0			-0.00059	-0.00034	60.192			60.4487	60.371	0.000123			0.009171	3.963e-06	0.0004187			0.1045	3.763e-05	2.6							125.38	125.38		60.73	1000	1000	1000	1e-17	1e-17	1e-17	1.29097e-16	1.38778e-16	1.29237e-16	0	0	0		150.2	33.4	216.5		49.59	72.3	27.8	n/a	n/a	n/a	n/a	High	High	n/a	n/a	Peak Found	n/a	n/a	High	n/a	Peak Found	n/a	High
	VWNEQSSR		0.00990243	0.00124243	1	2	155	Q4WG65	Alpha,alpha-trehalose phosphate synthase subunit TPS3, putative OS=Neosartorya fumigata (strain ATCC MYA-4609 / Af293 / CBS 101355 / FGSC A1100) OX=330879 GN=AFUA_7G03940 PE=3 SV=1 UPId=UP000002530 PPId=UP000002530	Q4WG65 [634-641]		A0A8H4HJJ7; Q4WG65	0	1005.47	74.7	98.5	37.5	52.1	35.3	82.8	82	116.7	155.7	153.5	45.7	94.3	192	240.4	97.1	41.4	536417	833714	390697	552360	387416	742548	681363	966993	1.05164e+06		415517	893502	1.15055e+06	1.12826e+06	808056	449288	2	5	4	3	3	4	3	2	4		2	4	3	3	3	3		High	High	High	High	High	2	2	2	2	2	1	0.4	1	0.4881	0.234	0	0	0	0	0	1	1	1	1	1	503.241	503.241	503.242	503.241	503.241	0	0.77	1.54	0.77	0.25	0	0.00039	0.00077	0.00039	0.00013	24.0762	24.1915	24.7845	24.1915	23.8397	0.0001259	9.842e-05	0.0001108	0.0001286	2.4e-05	0.000429	0.0007176	0.001214	0.001039	0.00011	0.94	1.25	0.4	0	303.7	6	1.36	84.02	84.02	7	24.98	1.356	1.68	2.504	0.730286	0.540824	0.301752	0.976621	0.944335	0.789155	93.79	23.62	4.46	62.1	82.1	119.8	136	40.65	42.26	46.93	63.08	Peak Found	High	High	High	High	High	High	Peak Found	High	High	High	High	High	High	High	High
	DCLNASQK	1xCarbamidomethyl [C2]	0.0119828	0.00140889	1	2	174	Q4WG65	Alpha,alpha-trehalose phosphate synthase subunit TPS3, putative OS=Neosartorya fumigata (strain ATCC MYA-4609 / Af293 / CBS 101355 / FGSC A1100) OX=330879 GN=AFUA_7G03940 PE=3 SV=1 UPId=UP000002530 PPId=UP000002530	Q4WG65 [845-852]		A0A8H4HJJ7; Q4WG65	0	935.425	126.6	53.6	46.3	117.4	116	175.4	176	222.6	93.7	37.7	116	154.5	12.5	32.9	27.3	91.5	191450	95451.9	101551	262119	268456	331202	307870	388431	133295	59161.8	221934	308276	15822.7	32544	47864.8	208818	3	2	2	3	3	3	3	3	2	1	3	3	2	1	2	2		High	High	High	High	High	2	2	2	2	2	1	0.3228	1	0.7901	0.7432	0	0	0	0	0	1	1	1	1	1	468.216	468.216	468.216	468.216	468.216	0	-0.59	0.44	-0.59	0.33	0	-0.00028	0.0002	-0.00028	0.00016	19.04	19.3374	19.26	19.3374	19.2738	0.0001093	0.0003697	0.0001887	0.0003916	8.011e-06	0.000353	0.004257	0.001916	0.004027	5.094e-05	1.48	1.27	0.32	0	443.6	1	0.82	142.78	142.78	22	19.72	2.492	0.987	0.602	0.378391	0.74863	0.555511	0.856298	0.990014	0.946705	62.26	54.48	18.36	81.5	180.5	107.1	30.8	48.73	25.33	48.57	84.47	High	High	High	High	High	High	High	High	High	High	High	High	Peak Found	Peak Found	Peak Found	High
	IFTSDITK		0.016275	0.00188156	1	2	375	Q4WG65	Alpha,alpha-trehalose phosphate synthase subunit TPS3, putative OS=Neosartorya fumigata (strain ATCC MYA-4609 / Af293 / CBS 101355 / FGSC A1100) OX=330879 GN=AFUA_7G03940 PE=3 SV=1 UPId=UP000002530 PPId=UP000002530	Q4WG65 [74-81]		A0A8H4HJJ7; Q4WG65	0	924.504	76.1	73.9	114.1	92.2	145	115.1	200.8	181.3	75.8	88.5	123.8	88.7	50.9	5	69.3	99.6	2.09029e+07	2.39168e+07	4.54743e+07	3.7381e+07	6.0941e+07	3.94503e+07	6.37812e+07	5.74214e+07	1.95916e+07	2.51914e+07	42996946	3.21149e+07	1.16584e+07	900255	2.20614e+07	4.12868e+07	4	4	4	6	8	9	7	6	3	6	6	6	3	1	3	8		High	High	High	High	High	2	2	2	2	2	1	0.3058	1	0.4355	0.5157	0	0	0	0	0	1	1	1	1	1	462.755	462.756	462.756	462.756	462.756	0	0.1	0.74	0.1	0.1	0	5e-05	0.00034	5e-05	5e-05	55.8635	56.7232	56.7418	56.7232	56.7232	0.000145	0.0001371	0.0002071	0.0001377	5.275e-05	0.0005209	0.001178	0.002062	0.001109	0.0003291	1.59	1.21	0.31	0	398.5	7	1.88	106.66	106.66	3	57.28	1.83	1.04	0.637	0.0793581	0.900737	0.531976	0.363077	0.999478	0.939084	8.49	8.79	34.04	85.1	164.6	89.9	60.3	20.84	23.74	21.9	70.45	High	High	High	High	High	High	High	High	Peak Found	High	High	High	Peak Found	Peak Found	Peak Found	High
	LPVNKVEEMYR		0.0235738	0.00253069	1	2	7	Q4WG65	Alpha,alpha-trehalose phosphate synthase subunit TPS3, putative OS=Neosartorya fumigata (strain ATCC MYA-4609 / Af293 / CBS 101355 / FGSC A1100) OX=330879 GN=AFUA_7G03940 PE=3 SV=1 UPId=UP000002530 PPId=UP000002530	Q4WG65 [649-659]		A0A8H4HJJ7; Q4WG65	1	1377.72																																																	No Quan Values	High	Low	n/a	n/a	n/a	3	3				1	0.2192				0	0				1	1				459.911	459.918				0	14.45				0	0.00664				61.8808	28.7184				0.0001457	0.1599				0.0005271	0.9669					1.46	0.21	0	243.5	17	4.53																									n/a	n/a	n/a	n/a	High	High	n/a	n/a	n/a	n/a	n/a	n/a	n/a	n/a	n/a	High
	EIMAVPR		0.0432843	0.0038258	1	2	498	Q4WG65	Alpha,alpha-trehalose phosphate synthase subunit TPS3, putative OS=Neosartorya fumigata (strain ATCC MYA-4609 / Af293 / CBS 101355 / FGSC A1100) OX=330879 GN=AFUA_7G03940 PE=3 SV=1 UPId=UP000002530 PPId=UP000002530	Q4WG65 [642-648]		A0A8H4HJJ7; Q4WG65	0	815.444	134.4	91.8	76.7	71.3	88.3	98.1	100.2	126.2	141.4	115.4	89.2	97.9	112.3	92	78.9	86	3.78487e+07	3.04596e+07	3.13471e+07	2.96254e+07	3.8051e+07	3.4481e+07	32644748	4.09916e+07	3.74529e+07	3.37034e+07	31764865	36353360	2.63968e+07	1.69336e+07	25771147	3.65486e+07	4	5	4	4	4	4	3	4	6	4	3	3	5	5	3	4		High	High	High	High	High	2	2	2	2	2	1	0.1866	1	0.41	0.4436	0	0	0	0	0	1	1	1	1	1	408.226	408.226	408.226	408.226	408.226	0	0.18	0.18	0.18	-0.27	0	7e-05	7e-05	7e-05	-0.00011	53.9054	52.6802	52.6802	52.6802	52.8432	0.000296	0.0009445	0.0004578	0.001079	0.000449	0.001554	0.01007	0.005039	0.0109	0.003326	1.33	1.34	0.19	0	705.2	1	0.24	151.96	151.96	30	53.89	1.181	1.209	1.016	0.543517	0.482962	0.874286	0.938314	0.92344	0.999995	40.76	12.61	14.11	88.7	104.8	112.4	94.1	30.58	15.69	20.76	15.58	High	High	High	High	High	High	High	High	High	High	High	High	High	High	High	High
	MPEEMER		0.0565596	0.00462885	1	2	102	Q4WG65	Alpha,alpha-trehalose phosphate synthase subunit TPS3, putative OS=Neosartorya fumigata (strain ATCC MYA-4609 / Af293 / CBS 101355 / FGSC A1100) OX=330879 GN=AFUA_7G03940 PE=3 SV=1 UPId=UP000002530 PPId=UP000002530	Q4WG65 [713-719]		A0A8H4HJJ7; Q4WG65	0	921.38	85.2	20.1	8.5	21.8	189.1	174.2	104.3	996.7									388788		56250.5	146810		992768	550748	5.24813e+06									1		1	1		1	1	1										High	High	High	High	High	2	2	2	2	2	1	0.5714	1	0.7005	0.4405	0	0	0	0	0	1	1	1	1	1	461.194	461.194	461.194	461.194	461.194	0.74	-0.28	-0.28	-0.28	0.21	0.00034	-0.00013	-0.00013	-0.00013	0.0001	32.0159	30.7169	30.7169	30.7169	31.6269	0.0002129	0.0009741	0.0006148	0.001377	0.0001111	0.00096	0.01039	0.006726	0.01414	0.0008298	0.84	1.05	0.57	0	622	1	2.1	110.27	110.27	15	31.94	10.307	0.001	0.001	0.00060321	1e-17	1e-17	0.00555634	1.38778e-16	1.29237e-16	72.36	0	0	41.4	358.6			102.35	115.28			High	High	Peak Found	Peak Found	n/a	High	High	High	High	High	High	High	High	High	High	High
Q4WHW0	Alpha,alpha-trehalose-phosphate synthase [UDP-forming] 2 OS=Neosartorya fumigata (strain ATCC MYA-4609 / Af293 / CBS 101355 / FGSC A1100) OX=330879 GN=tpsB PE=1 SV=1 UPId=UP000002530 PPId=UP000002530	60	16132	32	20	0	479	53.8	7.43		0	0	3156.9	2796.95	16354	341506	9075.38	0	301.146	4.85174e+08	6.22379e+08	9.15664e+08	8.51522e+08	9.5519e+08	6.89151e+08	5.97421e+08	5.62278e+08	5.57622e+08	5.88297e+08	7.05768e+08	8.40982e+08	5.2733e+08	2.19793e+08	6.89844e+08	9.7536e+08	18	15	19	19	18	19	20	19	18	19	19	19	16	13	17	20	High	High	High	High	High	High	High	High	High	High	High	High	High	High	High	High	other metabolic processes;stress response	other cell component	other molecular function	Pf00982	3506931	afm:AFUA_2G04010; Q4WHW0
	Sequence	Modifications	Qvality PEP	Qvality q-value	# Protein Groups	# Proteins	# PSMs	Master Protein Accessions	Master Protein Descriptions	Positions in Master Proteins	Modifications in Master Proteins	Protein Accessions	# Missed Cleavages	Theo. MH+ [Da]	Abundances (Scaled): F1: Sample, 1, CEA17	Abundances (Scaled): F2: Sample, 2, CEA17	Abundances (Scaled): F3: Sample, 3, CEA17	Abundances (Scaled): F4: Sample, 4, CEA17	Abundances (Scaled): F5: Sample, 1, dclAB	Abundances (Scaled): F6: Sample, 2, dclAB	Abundances (Scaled): F7: Sample, 3, dclAB	Abundances (Scaled): F8: Sample, 4, dclAB	Abundances (Scaled): F9: Sample, 1, ppdAB	Abundances (Scaled): F10: Sample, 2, ppdAB	Abundances (Scaled): F11: Sample, 3, ppdAB	Abundances (Scaled): F12: Sample, 4, ppdAB	Abundances (Scaled): F13: Sample, 1, rrpAB	Abundances (Scaled): F14: Sample, 2, rrpAB	Abundances (Scaled): F15: Sample, 3, rrpAB	Abundances (Scaled): F16: Sample, 4, rrpAB	Abundance: F1: Sample, 1, CEA17	Abundance: F2: Sample, 2, CEA17	Abundance: F3: Sample, 3, CEA17	Abundance: F4: Sample, 4, CEA17	Abundance: F5: Sample, 1, dclAB	Abundance: F6: Sample, 2, dclAB	Abundance: F7: Sample, 3, dclAB	Abundance: F8: Sample, 4, dclAB	Abundance: F9: Sample, 1, ppdAB	Abundance: F10: Sample, 2, ppdAB	Abundance: F11: Sample, 3, ppdAB	Abundance: F12: Sample, 4, ppdAB	Abundance: F13: Sample, 1, rrpAB	Abundance: F14: Sample, 2, rrpAB	Abundance: F15: Sample, 3, rrpAB	Abundance: F16: Sample, 4, rrpAB	Abundances Count: F1: Sample, 1, CEA17	Abundances Count: F2: Sample, 2, CEA17	Abundances Count: F3: Sample, 3, CEA17	Abundances Count: F4: Sample, 4, CEA17	Abundances Count: F5: Sample, 1, dclAB	Abundances Count: F6: Sample, 2, dclAB	Abundances Count: F7: Sample, 3, dclAB	Abundances Count: F8: Sample, 4, dclAB	Abundances Count: F9: Sample, 1, ppdAB	Abundances Count: F10: Sample, 2, ppdAB	Abundances Count: F11: Sample, 3, ppdAB	Abundances Count: F12: Sample, 4, ppdAB	Abundances Count: F13: Sample, 1, rrpAB	Abundances Count: F14: Sample, 2, rrpAB	Abundances Count: F15: Sample, 3, rrpAB	Abundances Count: F16: Sample, 4, rrpAB	Quan Info	Confidence (by Search Engine): CHIMERYS Identification	Confidence (by Search Engine): Comet	Confidence (by Search Engine): Mascot	Confidence (by Search Engine): MS Amanda 2.0	Confidence (by Search Engine): Sequest HT	Charge (by Search Engine): CHIMERYS Identification	Charge (by Search Engine): Comet	Charge (by Search Engine): Mascot	Charge (by Search Engine): MS Amanda 2.0	Charge (by Search Engine): Sequest HT	DeltaScore (by Search Engine): CHIMERYS Identification	DeltaScore (by Search Engine): Comet	DeltaScore (by Search Engine): Mascot	DeltaScore (by Search Engine): MS Amanda 2.0	DeltaScore (by Search Engine): Sequest HT	DeltaCn (by Search Engine): CHIMERYS Identification	DeltaCn (by Search Engine): Comet	DeltaCn (by Search Engine): Mascot	DeltaCn (by Search Engine): MS Amanda 2.0	DeltaCn (by Search Engine): Sequest HT	Rank (by Search Engine): CHIMERYS Identification	Rank (by Search Engine): Comet	Rank (by Search Engine): Mascot	Rank (by Search Engine): MS Amanda 2.0	Rank (by Search Engine): Sequest HT	m/z [Da] (by Search Engine): CHIMERYS Identification	m/z [Da] (by Search Engine): Comet	m/z [Da] (by Search Engine): Mascot	m/z [Da] (by Search Engine): MS Amanda 2.0	m/z [Da] (by Search Engine): Sequest HT	DeltaM [ppm] (by Search Engine): CHIMERYS Identification	DeltaM [ppm] (by Search Engine): Comet	DeltaM [ppm] (by Search Engine): Mascot	DeltaM [ppm] (by Search Engine): MS Amanda 2.0	DeltaM [ppm] (by Search Engine): Sequest HT	Deltam/z [Da] (by Search Engine): CHIMERYS Identification	Deltam/z [Da] (by Search Engine): Comet	Deltam/z [Da] (by Search Engine): Mascot	Deltam/z [Da] (by Search Engine): MS Amanda 2.0	Deltam/z [Da] (by Search Engine): Sequest HT	RT [min] (by Search Engine): CHIMERYS Identification	RT [min] (by Search Engine): Comet	RT [min] (by Search Engine): Mascot	RT [min] (by Search Engine): MS Amanda 2.0	RT [min] (by Search Engine): Sequest HT	Percolator q-Value (by Search Engine): CHIMERYS Identification	Percolator q-Value (by Search Engine): Comet	Percolator q-Value (by Search Engine): Mascot	Percolator q-Value (by Search Engine): MS Amanda 2.0	Percolator q-Value (by Search Engine): Sequest HT	Percolator PEP (by Search Engine): CHIMERYS Identification	Percolator PEP (by Search Engine): Comet	Percolator PEP (by Search Engine): Mascot	Percolator PEP (by Search Engine): MS Amanda 2.0	Percolator PEP (by Search Engine): Sequest HT	XCorr (by Search Engine): Sequest HT	Comet XCorr (by Search Engine): Comet	Comet DeltaCn Score (by Search Engine): Comet	Comet DeltaCnStar Score (by Search Engine): Comet	Comet SpScore Score (by Search Engine): Comet	Comet SpRank Score (by Search Engine): Comet	Comet Expect Score (by Search Engine): Comet	Amanda Score (by Search Engine): MS Amanda 2.0	CharmeRT Combined Score (by Search Engine): MS Amanda 2.0	Ions Score (by Search Engine): Mascot	Top Apex RT [min]	Abundance Ratio: (dclAB) / (CEA17)	Abundance Ratio: (ppdAB) / (CEA17)	Abundance Ratio: (rrpAB) / (CEA17)	Abundance Ratio P-Value: (dclAB) / (CEA17)	Abundance Ratio P-Value: (ppdAB) / (CEA17)	Abundance Ratio P-Value: (rrpAB) / (CEA17)	Abundance Ratio Adj. P-Value: (dclAB) / (CEA17)	Abundance Ratio Adj. P-Value: (ppdAB) / (CEA17)	Abundance Ratio Adj. P-Value: (rrpAB) / (CEA17)	Abundance Ratio Variability [%]: (dclAB) / (CEA17)	Abundance Ratio Variability [%]: (ppdAB) / (CEA17)	Abundance Ratio Variability [%]: (rrpAB) / (CEA17)	Abundances (Grouped): CEA17	Abundances (Grouped): dclAB	Abundances (Grouped): ppdAB	Abundances (Grouped): rrpAB	Abundances (Grouped) CV [%]: CEA17	Abundances (Grouped) CV [%]: dclAB	Abundances (Grouped) CV [%]: ppdAB	Abundances (Grouped) CV [%]: rrpAB	Found in Sample: F1: Sample, 1, CEA17	Found in Sample: F2: Sample, 2, CEA17	Found in Sample: F3: Sample, 3, CEA17	Found in Sample: F4: Sample, 4, CEA17	Found in Sample: F5: Sample, 1, dclAB	Found in Sample: F6: Sample, 2, dclAB	Found in Sample: F7: Sample, 3, dclAB	Found in Sample: F8: Sample, 4, dclAB	Found in Sample: F9: Sample, 1, ppdAB	Found in Sample: F10: Sample, 2, ppdAB	Found in Sample: F11: Sample, 3, ppdAB	Found in Sample: F12: Sample, 4, ppdAB	Found in Sample: F13: Sample, 1, rrpAB	Found in Sample: F14: Sample, 2, rrpAB	Found in Sample: F15: Sample, 3, rrpAB	Found in Sample: F16: Sample, 4, rrpAB
	FGTVDYMPIHFMHK		1.0078e-05	3.34147e-05	1	1	477	Q4WHW0	Alpha,alpha-trehalose-phosphate synthase [UDP-forming] 2 OS=Neosartorya fumigata (strain ATCC MYA-4609 / Af293 / CBS 101355 / FGSC A1100) OX=330879 GN=tpsB PE=1 SV=1 UPId=UP000002530 PPId=UP000002530	Q4WHW0 [349-362]		Q4WHW0	0	1722.81	92	100.4	148.8	118.7	135.6	99.9	79.7	53.4	105.3	91.4	81.8	106.8	73.7	17.7	146.5	148.4	2.1443e+07	2.75892e+07	5.03575e+07	4.08755e+07	4.8405e+07	2.90983e+07	2.14924e+07	1.43626e+07	2.30975e+07	2.21038e+07	24129969	3.28616e+07	1.4331e+07	2.69578e+06	3.96175e+07	5.22405e+07	8	8	9	8	9	10	10	8	10	9	10	10	7	3	9	10		High	High	High	High	High	3	3	3	3	3	1	0.5513	1	0.6778	0.7585	0	0	0	0	0	1	1	1	1	1	574.942	574.942	574.942	574.942	574.942	-0.15	-0.15	-0.15	-0.15	-0.15	-9e-05	-9e-05	-9e-05	-9e-05	-9e-05	89.7823	89.7823	89.7823	89.7823	89.7823	1.102e-06	1.293e-06	2.047e-06	1.521e-06	4.872e-07	4.825e-06	3.739e-08	7.588e-07	7.505e-08	2.258e-10	3.52	3.12	0.55	0	1096.4	1	0	349.34	349.34	19	90.56	0.73	0.905	0.888	0.506014	0.826183	0.998171	0.925831	0.995367	0.999995	64.39	15.96	29.53	109.1	89.1	98	103.8	21.89	37.64	12.36	65.3	High	High	High	High	High	High	High	High	High	High	High	High	High	Peak Found	High	High
	IGFFLHTPFPSSEIYR		2.47961e-09	3.34147e-05	2	2	813	Q4WHW0; Q4WLM9	Alpha,alpha-trehalose-phosphate synthase [UDP-forming] 2 OS=Neosartorya fumigata (strain ATCC MYA-4609 / Af293 / CBS 101355 / FGSC A1100) OX=330879 GN=tpsB PE=1 SV=1 UPId=UP000002530 PPId=UP000002530 Alpha,alpha-trehalose-phosphate synthase [UDP-forming] 1 OS=Neosartorya fumigata (strain ATCC MYA-4609 / Af293 / CBS 101355 / FGSC A1100) OX=330879 GN=tpsA PE=1 SV=1 UPId=UP000002530 PPId=UP000002530	Q4WHW0 [174-189]; Q4WLM9 [174-189]		Q4WHW0; Q4WLM9	0	1910.98	5.9	9.7	145.1	86	274.1	90.2	164.3	19.3	18.6	54.5	101.7	232.1	14.6	0.8	74.9	308.2	1.2703e+06	2.46074e+06	4.55033e+07	2.74241e+07	9.06253e+07	2.43284e+07	4.10584e+07	4.81147e+06	3.78892e+06	1.22083e+07	2.78019e+07	6.61542e+07	2.63672e+06	106568	1.8759e+07	1.00541e+08	1	4	6	5	5	4	5	4	5	5	6	6	4	1	4	4	Shared	High	High	High	High	High	3	3	3	3	3	1	0.6399	1	0.7827	0.7391	0	0	0	0	0	1	1	1	1	1	637.665	637.665	637.665	637.665	637.665	-0.02	-0.1	-0.1	-0.1	-0.1	-1e-05	-7e-05	-7e-05	-7e-05	-7e-05	105.847	105.647	105.647	105.647	105.647	1.102e-06	1.293e-06	2.047e-06	1.521e-06	4.872e-07	5.448e-08	5.326e-13	3.788e-10	9.727e-12	2.028e-13	4.6	3.36	0.64	0	1527.8	1	0	436.26	436.26	67	106.14	3.25	2.926	1.133	0.0040305	0.0113068	0.838999	0.0314938	0.0793337	0.999712	207.73	62.57	157.64	44.7	188.6	115.4	51.3	108.28	79.51	91.73	143.28	High	High	High	High	High	High	High	High	High	High	High	High	High	High	High	High
	LHALEVFLQNHPEWVGK		9.98534e-12	3.34147e-05	1	1	1252	Q4WHW0	Alpha,alpha-trehalose-phosphate synthase [UDP-forming] 2 OS=Neosartorya fumigata (strain ATCC MYA-4609 / Af293 / CBS 101355 / FGSC A1100) OX=330879 GN=tpsB PE=1 SV=1 UPId=UP000002530 PPId=UP000002530	Q4WHW0 [298-314]		Q4WHW0	0	2017.07	40.2	87.2	124.4	131.6	130.6	80.9	100.9	66	75.3	85.6	94	140.9	159.4	48.5	141.4	93	1.96952e+07	5.03973e+07	88537233	95259625	98033480	49502124	5.72604e+07	3.73281e+07	34710601	43540345	5.8282e+07	91141938	65219959	1.55335e+07	80380089	68856198	6	6	6	6	6	6	6	6	6	6	6	6	6	6	6	6		High	High	High	High	High	3	3	3	3	3	1	0.7173	1	0.8545	0.7934	0	0	0	0	0	1	1	1	1	1	673.026	673.028	673.026	673.028	673.027	-0.56	2.09	-0.56	2.09	0.5	-0.00038	0.0014	-0.00038	0.0014	0.00034	96.7658	96.4758	96.7658	96.4758	95.9738	1.102e-06	1.293e-06	2.047e-06	1.521e-06	4.872e-07	1.48e-09	7.001e-16	3.497e-10	1.619e-14	2.676e-15	5.13	4.21	0.72	0	1510.5	1	0	637.98	637.98	41	96.85	0.867	1.025	0.896	0.825521	0.911432	0.94881	0.987781	0.999478	0.999995	59.16	22.82	65.29	104.5	90.6	90	115	43.72	29.55	29.32	45.22	High	High	High	High	High	High	High	High	High	High	High	High	High	High	High	High
	LKDEFNATPVFMDDKLADR		5.52081e-07	3.34147e-05	1	1	13	Q4WHW0	Alpha,alpha-trehalose-phosphate synthase [UDP-forming] 2 OS=Neosartorya fumigata (strain ATCC MYA-4609 / Af293 / CBS 101355 / FGSC A1100) OX=330879 GN=tpsB PE=1 SV=1 UPId=UP000002530 PPId=UP000002530	Q4WHW0 [76-94]		Q4WHW0	2	2225.09																																																	No Quan Values	High	High	n/a	High	High	3	3		3	3	1			0.662	0.3212	0	0.0452		0	0	1	2		1	1	742.367	742.367		742.367	742.367	-1.51	-1.51		-1.51	-1.51	-0.00112	-0.00112		-0.00112	-0.00112	87.7168	87.7168		87.7168	87.7168	1.102e-06	1.293e-06		1.521e-06	4.872e-07	7.803e-08	4.929e-06		1.954e-05	5.279e-10	3.02	2.11	0.21	0	235.6	7	0.85	260.65	260.65																							n/a	n/a	n/a	n/a	High	n/a	n/a	n/a	High	High	n/a	High	High	n/a	n/a	High
	LKDEFNATPVFMDDK		2.07422e-05	3.34147e-05	1	1	750	Q4WHW0	Alpha,alpha-trehalose-phosphate synthase [UDP-forming] 2 OS=Neosartorya fumigata (strain ATCC MYA-4609 / Af293 / CBS 101355 / FGSC A1100) OX=330879 GN=tpsB PE=1 SV=1 UPId=UP000002530 PPId=UP000002530	Q4WHW0 [76-90]		Q4WHW0	1	1769.84	191.1	102.7	101.8	97.7	102.5	65.6	71.9	125.7	76.8	148	149.9	102.3	66.9	5.1	72.9	119.1	2.27623e+07	1.44199e+07	1.75997e+07	1.71921e+07	1.87011e+07	9.75342e+06	9911481	1.72764e+07	8.60828e+06	1.82892e+07	22587769	1.60854e+07	6.64819e+06	398754	1.00711e+07	2.14277e+07	6	6	6	6	6	6	6	6	6	6	6	6	6	3	6	6		High	High	High	High	High	3	3	3	3	3	1	0.5	1	0.8354	0.7699	0	0	0	0	0	1	1	1	1	1	590.619	590.618	590.618	590.618	590.619	0	-0.69	-0.69	-0.69	0.46	0	-0.00041	-0.00041	-0.00041	0.00027	84.6755	84.7098	84.7098	84.7098	85.5449	1.102e-06	1.293e-06	3.671e-06	1.521e-06	4.872e-07	7.611e-06	9.219e-08	7.184e-06	1.406e-06	6.231e-07	3.52	2.68	0.5	0	743.2	1	0.01	284.75	284.75	13	85.9	0.672	1.229	0.501	0.36753	0.617143	0.317671	0.84851	0.967714	0.805609	22.47	27.56	75.6	107.3	90.1	129.2	73.3	36.66	30.6	30.06	70.93	High	High	High	High	High	High	High	High	High	High	High	High	High	High	High	High
	HFLSSCSHLLGLVTTPSSVK	1xCarbamidomethyl [C6]	2.13999e-08	3.34147e-05	1	1	132	Q4WHW0	Alpha,alpha-trehalose-phosphate synthase [UDP-forming] 2 OS=Neosartorya fumigata (strain ATCC MYA-4609 / Af293 / CBS 101355 / FGSC A1100) OX=330879 GN=tpsB PE=1 SV=1 UPId=UP000002530 PPId=UP000002530	Q4WHW0 [217-236]		Q4WHW0	0	2170.13	91.7	148.5	86.3	103	178.8	73.4	151.1	28.5	14.2	98.7	80.3	165.3	82	41	25	232			1.14226e+06	1.38691e+06	2.49502e+06	834884	1.59414e+06	300180	121826	932732	925443	1.98794e+06			263998	3.19336e+06			3	3	3	3	3	2	2	3	3	3			3	3		High	High	High	High	High	3	3	3	3	3	1	0.6454	1	0.8345	0.6734	0	0	0	0	0	1	1	1	1	1	724.048	724.048	724.048	724.048	724.048	-0.74	-0.73	-0.73	-0.73	-0.73	-0.00053	-0.00053	-0.00053	-0.00053	-0.00053	89.6296	89.6296	89.6296	89.6296	89.6296	1.102e-06	1.293e-06	2.047e-06	1.521e-06	4.872e-07	7.619e-08	6.296e-12	2.725e-09	1.216e-10	6.076e-14	3.49	3.61	0.65	0	1529.8	1	0	468.65	468.65	33	89.98	0.93	0.786	0.508	0.805537	0.558669	0.3054	0.98656	0.950116	0.792892	104.2	51.37	113.53	111.3	120.5	101.8	66.4	26.33	64.15	69.35	99.42	n/a	n/a	High	High	High	High	High	High	Peak Found	High	High	High	n/a	n/a	Peak Found	High
	GVLHCDLIGFHTYDYAR	1xCarbamidomethyl [C5]	4.39684e-12	3.34147e-05	1	1	1182	Q4WHW0	Alpha,alpha-trehalose-phosphate synthase [UDP-forming] 2 OS=Neosartorya fumigata (strain ATCC MYA-4609 / Af293 / CBS 101355 / FGSC A1100) OX=330879 GN=tpsB PE=1 SV=1 UPId=UP000002530 PPId=UP000002530	Q4WHW0 [200-216]		Q4WHW0	0	2036.96	67.2	71.5	120.6	128.6	116	106.1	130.5	91.7	82.7	86.8	123.6	108.5	79.9	29.7	104.9	151.7	4.29066e+07	5.3772e+07	111754481	1.21243e+08	1.13294e+08	8.45698e+07	96360739	6.7531e+07	49679778	57444628	9.97995e+07	9.13423e+07	4.25747e+07	1.23755e+07	7.75905e+07	146224213	8	6	7	9	8	9	9	9	7	9	9	8	7	5	8	9		High	High	High	High	High	3	3	3	3	3	1	0.6653	1	0.8752	0.812	0	0	0	0	0	1	1	1	1	1	679.66	679.66	679.66	679.66	679.66	0.94	0.87	0.94	0.87	0.94	0.00064	0.00059	0.00064	0.00059	0.00064	86.2437	86.4415	86.2437	86.4415	86.2437	1.102e-06	1.293e-06	2.047e-06	1.521e-06	4.872e-07	1.087e-09	6.78e-16	2.565e-11	1.622e-14	1.052e-16	5.85	4.75	0.67	0	2031.5	1	0	592.54	592.54	59	86.69	1.267	1.115	1.012	0.422485	0.676813	0.795009	0.886892	0.979256	0.995302	39.5	14.23	25.16	94.7	113.1	98.9	93.3	33.12	14.7	19.08	55.56	High	High	High	High	High	High	High	High	High	High	High	High	High	High	High	High
	LMVSVDRLDYIK		1.14339e-05	3.34147e-05	1	1	628	Q4WHW0	Alpha,alpha-trehalose-phosphate synthase [UDP-forming] 2 OS=Neosartorya fumigata (strain ATCC MYA-4609 / Af293 / CBS 101355 / FGSC A1100) OX=330879 GN=tpsB PE=1 SV=1 UPId=UP000002530 PPId=UP000002530	Q4WHW0 [281-292]		Q4WHW0	1	1451.79	43.4	86.5	7	19.6	252	250.5	8.5	7.6	190.3	193	13.7	78.4	92.6	50.1	21.9	284.8	6.54668e+06	1.53558e+07	1.52511e+06	4.37066e+06	5.81411e+07	4.71398e+07	1.48984e+06	1.32059e+06	2.6985e+07	3.0156e+07	2.61624e+06	1.55915e+07	1.16392e+07	4.93082e+06	3.82235e+06	6.47915e+07	6	4	3	6	6	6	5	5	6	6	6	6	4	4	3	6		High	High	High	High	High	3	3	3	3	3	1	0.5157	1	0.7069	0.6795	0	0	0	0	0	1	1	1	1	1	484.602	484.602	484.602	484.602	484.602	-0.18	-0.17	-0.3	-0.49	-0.77	-9e-05	-8e-05	-0.00015	-0.00024	-0.00037	88.1642	88.1642	88.1696	87.8014	87.5892	6.581e-06	1.293e-06	2.047e-06	1.521e-06	4.872e-07	2.502e-05	3.909e-08	2.458e-06	4.554e-07	8.806e-07	2.59	2.23	0.51	0	649.3	1	0.02	352.77	352.77	16	88.6	1.884	2.985	2.585	0.184478	0.0143926	0.20577	0.620238	0.0972826	0.670314	98.77	50.28	73.36	44	69.6	183.9	102.5	89.43	108.29	74.13	105.57	High	High	High	High	High	High	High	High	High	High	High	High	High	High	High	High
	TTTFQWYGWPGLEVPEDELGSVK		1.05549e-08	3.34147e-05	1	1	335	Q4WHW0	Alpha,alpha-trehalose-phosphate synthase [UDP-forming] 2 OS=Neosartorya fumigata (strain ATCC MYA-4609 / Af293 / CBS 101355 / FGSC A1100) OX=330879 GN=tpsB PE=1 SV=1 UPId=UP000002530 PPId=UP000002530	Q4WHW0 [51-73]		Q4WHW0	0	2639.27	58.8	21.9	218.7	90.9	115.5	16.4	118.7	93.1	49.6	45	240.5	254.5	92.5	13.7	84.4	85.7	4458038	1.96138e+06	2.40849e+07	1.01864e+07	1.34126e+07	1.55322e+06	1.04187e+07	8.15089e+06	3.54332e+06	3.54276e+06	2.30863e+07	25479883	5.85443e+06	679831	7.42698e+06	9.81544e+06	2	2	5	3	4	1	3	4	3	1	4	4	3	1	5	4		High	High	High	High	High	3	3	3	3	3	1	0.6368	1	0.8235	0.7399	0	0	0	0	0	1	1	1	1	1	880.43	880.429	880.428	880.428	880.427	3.4	2.76	0.74	0.74	0.04	0.00299	0.00243	0.00065	0.00065	3e-05	120.679	120.64	120.82	120.82	120.811	1.102e-06	1.293e-06	2.047e-06	1.521e-06	4.872e-07	1.603e-07	1.79e-12	1.952e-09	1.381e-10	4.532e-11	2.73	3.91	0.64	0	432.3	1	0	453.97	453.97	44	121.1	0.875	1.502	0.767	0.769727	0.432445	0.75455	0.982156	0.895392	0.992009	53.78	59.59	54.88	78.8	111.8	117.8	91.7	87.65	55.54	78.51	53.68	High	High	High	High	High	High	High	High	High	High	High	High	High	Peak Found	High	High
	DGMNLVSFEYIATQQK		8.99132e-05	3.34147e-05	1	1	134	Q4WHW0	Alpha,alpha-trehalose-phosphate synthase [UDP-forming] 2 OS=Neosartorya fumigata (strain ATCC MYA-4609 / Af293 / CBS 101355 / FGSC A1100) OX=330879 GN=tpsB PE=1 SV=1 UPId=UP000002530 PPId=UP000002530	Q4WHW0 [386-401]		Q4WHW0	0	1843.89	94.7	21.1	43.6	46	137.3	118	162.3	186.5	74.3	100.7	260.9	186.9	24.5	62.5	28.8	52	1.48599e+06	391077	992366	1.06531e+06	3.29864e+06	2.31267e+06	2.94683e+06	3.37633e+06	1.09723e+06	1.63856e+06	5.17946e+06	3.87015e+06			524118	1.23109e+06	2	1	1	1	2	2	2	2	2	2	2	2			1	1		High	High	High	High	High	3	3	3	3	3	1	0.4233	1	0.7493	0.5	0	0	0	0	0	1	1	1	1	1	615.301	615.303	615.302	615.302	615.302	0	2.61	0.56	0.56	0.31	0	0.0016	0.00034	0.00034	0.00019	112.521	112.552	112.566	112.566	112.431	1.102e-06	1.293e-06	3.671e-06	1.521e-06	4.872e-07	7.84e-06	1.045e-06	9.257e-06	3.916e-06	2.949e-07	2.22	2.15	0.42	0	376.5	2	0.14	239.03	239.03	30	113.12	3.887	4.4	0.864	0.0824164	0.0266903	0.718998	0.372507	0.160538	0.986929	35.54	32.85	75.25	48.4	161.4	148.4	41.8	60.35	19.72	54.61	43.56	High	Peak Found	High	High	High	High	High	High	High	High	High	High	n/a	n/a	Peak Found	High
	VVLVQVAVPSRQDVEEYQNLR		3.64515e-05	3.34147e-05	2	2	61	Q4WHW0; Q4WLM9	Alpha,alpha-trehalose-phosphate synthase [UDP-forming] 2 OS=Neosartorya fumigata (strain ATCC MYA-4609 / Af293 / CBS 101355 / FGSC A1100) OX=330879 GN=tpsB PE=1 SV=1 UPId=UP000002530 PPId=UP000002530 Alpha,alpha-trehalose-phosphate synthase [UDP-forming] 1 OS=Neosartorya fumigata (strain ATCC MYA-4609 / Af293 / CBS 101355 / FGSC A1100) OX=330879 GN=tpsA PE=1 SV=1 UPId=UP000002530 PPId=UP000002530	Q4WHW0 [315-335]; Q4WLM9 [315-335]		Q4WHW0; Q4WLM9	1	2441.31																																																	No Quan Values	High	Low	n/a	High	High	3	3		3	3	1	0.183		0.5783	0.4317	0	0		0	0	1	1		1	1	814.443	815.103		814.443	814.444	0	811.24		0.1	0.6	0	0.66016		8e-05	0.00049	95.324	103.812		95.5277	95.1578	1.102e-06	0.2142		8.539e-05	4.872e-07	3.452e-06	0.9823		0.0006221	5.715e-08	2.27	1.53	0.18	0	76.3	8	1.87	141.32	141.32																							n/a	n/a	n/a	n/a	High	High	n/a	n/a	High	High	n/a	n/a	n/a	n/a	n/a	High
	VVLVQVAVPSR		1.87702e-05	3.34147e-05	2	2	1364	Q4WHW0; Q4WLM9	Alpha,alpha-trehalose-phosphate synthase [UDP-forming] 2 OS=Neosartorya fumigata (strain ATCC MYA-4609 / Af293 / CBS 101355 / FGSC A1100) OX=330879 GN=tpsB PE=1 SV=1 UPId=UP000002530 PPId=UP000002530 Alpha,alpha-trehalose-phosphate synthase [UDP-forming] 1 OS=Neosartorya fumigata (strain ATCC MYA-4609 / Af293 / CBS 101355 / FGSC A1100) OX=330879 GN=tpsA PE=1 SV=1 UPId=UP000002530 PPId=UP000002530	Q4WHW0 [315-325]; Q4WLM9 [315-325]		Q4WHW0; Q4WLM9	0	1166.73	39.9	33.3	118.7	114.9	120.9	111.4	246.8	146.4	62.9	82.8	133.5	146.9	49.3	4.2	85.5	102.5	1.80186e+07	1.77291e+07	7.77956e+07	76559684	8.35786e+07	62777664	1.28939e+08	7.62736e+07	2.67109e+07	38771790	7.62348e+07	8.74746e+07	1.85613e+07	1.23429e+06	4.47761e+07	6.98707e+07	6	5	7	6	7	6	7	7	6	6	6	7	4	1	6	7	Shared	High	High	High	High	High	2	2	3	2	2	1	0.6303	1	0.8648	0.8716	0	0	0	0	0	1	1	1	1	1	583.867	583.867	389.58	583.867	583.867	0.64	0.75	0.2	0.29	0.98	0.00037	0.00044	8e-05	0.00017	0.00057	85.4022	85.3667	84.9354	85.0713	85.1481	1.102e-06	1.293e-06	3.671e-06	1.521e-06	4.872e-07	1.895e-06	7.183e-07	6.405e-06	2.027e-06	2.93e-07	2.18	2.38	0.63	0	1024.2	1	0	314.54	314.54	69	85.77	2.51	1.419	0.802	0.00596314	0.209392	0.878901	0.0444272	0.657696	0.999995	39.94	23.57	34.35	73	143.5	113.4	70	60.48	39.69	37.63	72.13	High	High	High	High	High	High	High	High	High	High	High	High	High	High	High	High
	DEFNATPVFMDDKLADR		5.12969e-06	3.34147e-05	1	1	48	Q4WHW0	Alpha,alpha-trehalose-phosphate synthase [UDP-forming] 2 OS=Neosartorya fumigata (strain ATCC MYA-4609 / Af293 / CBS 101355 / FGSC A1100) OX=330879 GN=tpsB PE=1 SV=1 UPId=UP000002530 PPId=UP000002530	Q4WHW0 [78-94]		Q4WHW0	1	1983.91																																																	No Quan Values	High	High	High	High	High	3	3	3	3	3	1	0.5033	1	0.807	0.6987	0	0	0	0	0	1	1	1	1	1	661.975	661.975	661.975	661.975	661.975	-0.78	-0.78	-0.78	-0.78	-0.78	-0.00052	-0.00051	-0.00051	-0.00051	-0.00051	97.6239	97.6239	97.6239	97.6239	97.6239	1.102e-06	1.293e-06	2.047e-06	1.521e-06	4.872e-07	1.177e-06	1.244e-08	1.512e-06	1.158e-07	1.67e-08	3.95	3.04	0.5	0	789.5	1	0	260.87	260.87	27																						n/a	High	n/a	n/a	High	High	n/a	n/a	High	High	n/a	High	High	n/a	n/a	High
	AVVNELVGR		0.000107418	3.34147e-05	2	2	1524	Q4WHW0; Q4WLM9	Alpha,alpha-trehalose-phosphate synthase [UDP-forming] 2 OS=Neosartorya fumigata (strain ATCC MYA-4609 / Af293 / CBS 101355 / FGSC A1100) OX=330879 GN=tpsB PE=1 SV=1 UPId=UP000002530 PPId=UP000002530 Alpha,alpha-trehalose-phosphate synthase [UDP-forming] 1 OS=Neosartorya fumigata (strain ATCC MYA-4609 / Af293 / CBS 101355 / FGSC A1100) OX=330879 GN=tpsA PE=1 SV=1 UPId=UP000002530 PPId=UP000002530	Q4WHW0 [336-344]; Q4WLM9 [336-344]		Q4WHW0; Q4WLM9	0	956.552	110.4	130.2	89.5	71.8	80.1	97	84.5	103.5	141.3	111.6	91.9	107.7	125.9	54.4	118	82.1	3.13311e+08	4.35534e+08	3.68635e+08	3.01038e+08	3.48116e+08	3.43785e+08	2.77469e+08	3.38902e+08	3.774e+08	3.28494e+08	3.29925e+08	4.03434e+08	2.98111e+08	1.00821e+08	3.88391e+08	3.51754e+08	8	8	8	7	6	8	8	9	7	9	8	7	9	8	9	8	Shared	High	High	High	High	High	2	2	2	2	2	1	0.4329	1	0.6162	0.5185	0	0	0	0	0	1	1	1	1	1	478.78	478.78	478.78	478.78	478.78	0	-0.28	-0.06	-0.28	0.11	0	-0.00013	-3e-05	-0.00013	5e-05	61.0049	60.4524	60.3306	60.4524	60.6274	1.102e-06	1.607e-05	3.789e-05	2.176e-05	2.304e-06	9.213e-06	0.000106	0.0004124	8.861e-05	2.95e-05	1.08	1.64	0.43	0	361.3	1	0.05	226.76	226.76	37	61.64	0.839	1.147	1.141	0.691208	0.540075	0.676938	0.970772	0.944293	0.978899	20.85	27.36	11.6	99.9	91	110.2	98.9	25.21	11.88	18.24	34.9	High	High	High	High	High	High	High	High	High	High	High	High	High	High	High	High
	EAQDGDLIWVQDYHLMLLPELLR	1xOxidation [M16]	2.57524e-06	3.34147e-05	1	1	22	Q4WHW0	Alpha,alpha-trehalose-phosphate synthase [UDP-forming] 2 OS=Neosartorya fumigata (strain ATCC MYA-4609 / Af293 / CBS 101355 / FGSC A1100) OX=330879 GN=tpsB PE=1 SV=1 UPId=UP000002530 PPId=UP000002530	Q4WHW0 [139-161]		Q4WHW0	0	2783.41	60.9	79.7	74.9	133.4	83.8	37.1	68.1	41.4	27.8	66.3	355.8	327.2	37	67	60.3	79.2	411581		735231	1.33174e+06	866602		532710	322964	177097	464836	3.04248e+06	2.91822e+06	208932			808126	1		1	2	2		1	1	1	1	3	3	1			2		High	n/a	n/a	n/a	High	3				3	1				0.4183	0				0	1				1	928.474				928.475	0				1.37	0				0.00127	121.835				121.835	1.102e-06				4.872e-07	2.955e-06				1.953e-12	2.08										122.09	0.651	1.429	0.699	0.494731	0.70055	0.567733	0.924311	0.983861	0.951265	68.49	103.53	23.51	90.6	62.3	172.7	74.5	36.46	38.51	88.07	29.09	High	n/a	High	High	High	n/a	High	High	Peak Found	High	High	High	Peak Found	n/a	n/a	High
	EAQDGDLIWVQDYHLMLLPELLR		5.9216e-11	3.34147e-05	1	1	507	Q4WHW0	Alpha,alpha-trehalose-phosphate synthase [UDP-forming] 2 OS=Neosartorya fumigata (strain ATCC MYA-4609 / Af293 / CBS 101355 / FGSC A1100) OX=330879 GN=tpsB PE=1 SV=1 UPId=UP000002530 PPId=UP000002530	Q4WHW0 [139-161]		Q4WHW0	0	2767.41	58.4	5.8	137.1	40.1	75.7	11.6	335.6	363.5	15.8	10.4	301.5	191.2	9.1	9.3	4.7	30.1	4.31053e+06		1.46707e+07	4.36232e+06	8.55119e+06	1.07224e+06	2.86369e+07	3.0929e+07		797051	28127351	1.86057e+07				3347734	4		4	2	3	2	6	6		1	5	5				2		High	High	High	High	High	3	3	3	3	3	1	0.5615	1	0.8341	0.8977	0	0	0	0	0	1	1	1	1	1	923.143	923.142	923.141	923.142	923.142	0.25	-0.21	-1.66	-0.51	-0.2	0.00023	-0.00019	-0.00153	-0.00047	-0.00018	124.546	124.573	124.411	124.368	124.322	1.102e-06	1.293e-06	2.047e-06	1.521e-06	4.872e-07	2.148e-09	1.084e-15	1.692e-10	5.818e-13	7.563e-18	4.79	4.31	0.56	0	1397.4	1	0	523.37	523.37	30	124.76	2.21	1.982	0.343	0.105681	0.118956	0.173036	0.441534	0.471447	0.612605	38.66	72.14	146.35	71.1	234.4	80.9	13.5	92.12	90.97	109.44	85.5	High	High	High	High	High	High	High	High	High	High	High	High	High	n/a	High	High
	SVAVGAFPIGIDPDKFTDGLK		7.56833e-10	3.34147e-05	1	1	821	Q4WHW0	Alpha,alpha-trehalose-phosphate synthase [UDP-forming] 2 OS=Neosartorya fumigata (strain ATCC MYA-4609 / Af293 / CBS 101355 / FGSC A1100) OX=330879 GN=tpsB PE=1 SV=1 UPId=UP000002530 PPId=UP000002530	Q4WHW0 [241-261]		Q4WHW0	1	2147.14	130	104.3	102.1	95.2	92.8	75.7	70.1	102.5	115.8	126.1	106.4	118.6	122.6	37	95.8	105	1.20522e+08	1.1393e+08	1.3733e+08	1.30319e+08	131681228	8.76773e+07	7.51604e+07	1.09641e+08	1.01011e+08	1.21219e+08	1.24831e+08	1.45043e+08	9.48404e+07	22399701	102988213	1.47034e+08	6	8	8	8	6	6	5	6	7	6	6	6	6	3	5	6		High	High	High	High	High	3	3	3	3	3	1	0.5908	1	0.8382	0.7212	0	0	0	0	0	1	1	1	1	1	716.384	716.386	716.384	716.384	716.384	0	3.03	0.08	0.15	0.15	0	0.00217	5e-05	0.0001	0.0001	112.138	111.761	111.949	112.003	112.003	1.102e-06	1.293e-06	2.047e-06	1.521e-06	9.175e-07	9.059e-08	4.141e-14	8.486e-09	4.548e-11	3.219e-10	5.2	3.69	0.59	0	905.7	1	0	500.62	500.62	50	112.4	0.72	1.123	0.941	0.388041	0.609642	0.948221	0.862345	0.965529	0.999995	4.27	13.79	11.08	102	82.9	115.9	99.2	14.13	17.6	6.96	41.2	High	High	High	High	High	High	High	High	High	High	High	High	High	High	High	High
	SFVAELLQCSS	1xCarbamidomethyl [C9]	0.000163812	9.03871e-05	1	1	422	Q4WHW0	Alpha,alpha-trehalose-phosphate synthase [UDP-forming] 2 OS=Neosartorya fumigata (strain ATCC MYA-4609 / Af293 / CBS 101355 / FGSC A1100) OX=330879 GN=tpsB PE=1 SV=1 UPId=UP000002530 PPId=UP000002530	Q4WHW0 [469-479]		Q4WHW0	0	1240.59	88.5	113.6	123.3	129.4	158.2	131.8	89.5	79.2	96.5	84.7	69	81	67.7	36.6	87.4	163.6	2.13303e+07	32262853	43127300	46018500	58333460	3.96421e+07	24936183	22001523	2.18706e+07	21155740	2.10416e+07	2.57436e+07	13609752	5.76526e+06	2.4426e+07	59506262	3	3	3	3	3	3	3	3	3	3	3	3	3	3	3	3		High	High	High	High	High	2	2	2	2	2	1	0.6445	1	0.8947	0.7547	0	0	0	0	0	1	1	1	1	1	620.798	620.798	620.797	620.798	620.797	0	0.09	-0.13	0.09	-0.56	0	6e-05	-8e-05	6e-05	-0.00035	114.19	113.745	114.396	113.745	114.315	1.394e-05	1.293e-06	3.671e-06	1.521e-06	9.175e-07	3.705e-05	2.251e-06	9.003e-06	4.329e-06	5.478e-06	3.18	2.11	0.64	0	627.7	1	0	322.09	322.09	49	114.56	0.917	0.683	0.736	0.91512	0.286625	0.679297	0.993364	0.765791	0.979346	55.68	23.07	33.82	122.5	112.3	85.7	79.6	15.82	32.18	13.65	60.84	High	High	High	High	High	High	High	High	High	High	High	High	High	High	High	High
	QDVEEYQNLR		0.000275003	0.000101679	2	2	308	Q4WHW0; Q4WLM9	Alpha,alpha-trehalose-phosphate synthase [UDP-forming] 2 OS=Neosartorya fumigata (strain ATCC MYA-4609 / Af293 / CBS 101355 / FGSC A1100) OX=330879 GN=tpsB PE=1 SV=1 UPId=UP000002530 PPId=UP000002530 Alpha,alpha-trehalose-phosphate synthase [UDP-forming] 1 OS=Neosartorya fumigata (strain ATCC MYA-4609 / Af293 / CBS 101355 / FGSC A1100) OX=330879 GN=tpsA PE=1 SV=1 UPId=UP000002530 PPId=UP000002530	Q4WHW0 [326-335]; Q4WLM9 [326-335]		Q4WHW0; Q4WLM9	0	1293.61	149.8	97.8	91.9	94	88.6	88.1	127.2	131.2	89.7	55.6	137.9	129.9	94.2	35.1	120.2	68.8	89045596	68515976	79278962	82532718	8.05883e+07	6.53546e+07	87515334	9.00037e+07	5.01346e+07	34248260	1.03701e+08	101838567	46740683	1.36346e+07	8.28172e+07	61730936	3	3	3	3	4	5	3	4	4	2	6	5	3	3	4	3	Shared	High	High	High	High	High	2	2	2	2	2	1	0.5808	1	0.6695	0.0805	0	0	0	0	0	1	1	1	1	1	647.307	647.308	647.307	647.308	647.309	0	1.79	-0.32	0.9	2.21	0	0.00116	-0.0002	0.00058	0.00143	54.4172	54.3782	54.2856	54.2997	54.3541	6.581e-06	1.293e-06	7.731e-06	6.937e-06	4.872e-07	2.463e-05	9.211e-06	1.383e-05	2.951e-05	9.279e-06	2.36	2.29	0.58	0	678.1	1	0	258.63	258.63	46	54.99	1.116	0.909	0.678	0.659816	0.730807	0.705283	0.966093	0.987674	0.984606	36.35	67.71	41.48	98.2	108.7	110.5	82.5	25.58	21.78	36.96	45.65	High	High	High	High	High	High	High	High	High	High	High	High	High	High	High	High
	DEFNATPVFMDDKLADR	1xOxidation [M10]	0.00029937	0.000101679	1	1	7	Q4WHW0	Alpha,alpha-trehalose-phosphate synthase [UDP-forming] 2 OS=Neosartorya fumigata (strain ATCC MYA-4609 / Af293 / CBS 101355 / FGSC A1100) OX=330879 GN=tpsB PE=1 SV=1 UPId=UP000002530 PPId=UP000002530	Q4WHW0 [78-94]		Q4WHW0	0	1999.91																																																	No Quan Values	High	Medium	n/a	n/a	High	3	4			3	1	0.0092			0.4354	0	0			0	1	1			1	667.307	500.733			667.306	0	1.54			-1.08	0	0.00077			-0.00072	89.6094	71.8708			89.6094	5.999e-06	0.04951			4.872e-07	2.352e-05	0.7047			7.56e-08	2.09	1.09	0	0	309.8	36	62																									n/a	n/a	n/a	n/a	High	n/a	n/a	n/a	n/a	High	n/a	n/a	High	n/a	n/a	n/a
	LMVSVDRLDYIK	1xOxidation [M2]	0.000548233	0.000135138	1	1	83	Q4WHW0	Alpha,alpha-trehalose-phosphate synthase [UDP-forming] 2 OS=Neosartorya fumigata (strain ATCC MYA-4609 / Af293 / CBS 101355 / FGSC A1100) OX=330879 GN=tpsB PE=1 SV=1 UPId=UP000002530 PPId=UP000002530	Q4WHW0 [281-292]		Q4WHW0	1	1467.79	27.6	81.2	18.3	13.1	179.2	166.1	16.6	3.4	215.6	313	17.7	101.2	118.8	73.8	22	232.5	876724	3.04193e+06	843183	617079	8725935	6.59602e+06	609865	124005	6.45146e+06	1.03214e+07	711616	4.2451e+06	3.15399e+06	1.53497e+06	810984	1.11638e+07	3	3	3	2	3	3	3	1	3	3	3	3	3	3	3	3		High	High	n/a	High	High	3	3		3	3	1	0.3005		0.6736	0.0839	0	0		0	0	1	1		1	1	489.934	489.934		489.934	489.934	-0.47	-0.46		-0.46	0.53	-0.00023	-0.00023		-0.00023	0.00026	81.7923	81.7923		81.7923	82.0239	1.394e-05	5.446e-05		3.535e-05	3.344e-05	3.995e-05	0.0003907		0.0001819	0.000174	1.55	2.03	0.3	0	274.5	24	0.08	216.59	216.59		82.48	1.363	5.449	2.278	0.717213	0.00535986	0.373085	0.974728	0.0420405	0.851592	97.34	62.9	110.67	28.4	66.4	186.8	118.5	89.42	103.19	79.91	80.2	Peak Found	High	Peak Found	Peak Found	High	High	Peak Found	Peak Found	High	High	Peak Found	High	High	High	Peak Found	High
	TTTFQWYGWPGLEVPEDELGSVKK		0.000994668	0.000205516	1	1	24	Q4WHW0	Alpha,alpha-trehalose-phosphate synthase [UDP-forming] 2 OS=Neosartorya fumigata (strain ATCC MYA-4609 / Af293 / CBS 101355 / FGSC A1100) OX=330879 GN=tpsB PE=1 SV=1 UPId=UP000002530 PPId=UP000002530	Q4WHW0 [51-74]		Q4WHW0	1	2767.36					202	81.3	357.4	279.1					165.4	238.6	79	197.2						427995	1743656									1.2557e+06						1	1									1		High	n/a	n/a	High	High	3			3	3	1			0.483	0.2303	0			0	0	1			1	1	923.125			923.124	923.126	0			-0.9	0.89	0			-0.00083	0.00082	114.581			114.594	114.672	2.154e-05			0.0005274	4.872e-07	6.519e-05			0.005508	1.02e-06	1.52							79.91	79.91		115.14	1000		1000	1e-17		1e-17	1.29097e-16		1.29237e-16	0		0		227.2		172.8		51.17		39.82	n/a	n/a	n/a	n/a	High	High	Peak Found	n/a	High	n/a	n/a	n/a	n/a	n/a	n/a	High
	LKDEFNATPVFMDDK	1xOxidation [M12]	0.00102958	0.000251606	1	1	56	Q4WHW0	Alpha,alpha-trehalose-phosphate synthase [UDP-forming] 2 OS=Neosartorya fumigata (strain ATCC MYA-4609 / Af293 / CBS 101355 / FGSC A1100) OX=330879 GN=tpsB PE=1 SV=1 UPId=UP000002530 PPId=UP000002530	Q4WHW0 [76-90]		Q4WHW0	1	1785.84	125.3	77.3	103.6	91.1	75.8	39.8	52.7	75	48.8	280.9	185.7	138.5	73.2	53.1	92	87.1	1.98375e+06		2.3804e+06	2.13018e+06	1.8359e+06	786171	964754	1.36934e+06	726109	4.61111e+06	3.7186e+06	2.89107e+06	967084		1.689e+06	2.08037e+06	3		3	3	3	2	3	3	2	3	3	3	3		3	3		High	High	n/a	High	High	3	3		3	3	1	0.2913		0.6181	0.2083	0	0		0	0	1	1		1	1	595.951	595.95		595.95	595.95	0.74	0.2		0.2	-0.39	0.00044	0.00012		0.00012	-0.00023	75.3682	75.288		75.288	75.4462	2.18e-05	0.00148		0.002551	4.872e-07	6.701e-05	0.01613		0.02845	1.24e-05	1.92	1.27	0.29	0	168.4	11	7.06	125.18	125.18		75.98	0.558	1.65	0.781	0.360768	0.533896	0.666414	0.843213	0.941566	0.976511	13.42	63.04	23.67	97.1	62.8	160.3	79.8	20.5	29.01	59.18	22.81	High	n/a	High	Peak Found	Peak Found	Peak Found	High	High	High	High	High	High	Peak Found	n/a	Peak Found	Peak Found
	FGTVDYMPIHFMHK	1xOxidation [M]	0.00268171	0.000474686	1	1	21	Q4WHW0	Alpha,alpha-trehalose-phosphate synthase [UDP-forming] 2 OS=Neosartorya fumigata (strain ATCC MYA-4609 / Af293 / CBS 101355 / FGSC A1100) OX=330879 GN=tpsB PE=1 SV=1 UPId=UP000002530 PPId=UP000002530	Q4WHW0 [349-362]		Q4WHW0	0	1738.81																																																	No Quan Values	High	Low	n/a	Low	High	3	3		3	3	1	0.2844			0.225	0	0		0.0487	0	1	1		3	1	580.274	581.289		580.275	580.274	0	1750.98		0.63	0.46	0	1.01487		0.00037	0.00027	78.5221	26.7695		128.971	78.5221	5.27e-05	0.344		0.06783	4.872e-07	0.0001574	0.9865		0.6358	5.296e-06	2	1.09	0.28	0	94.4	13	3.72	18.15	18.15																							n/a	n/a	High	High	High	High	n/a	n/a	High	High	High	High	n/a	n/a	n/a	High
	LLIVSNR		0.00387541	0.000576798	2	2	2947	Q4WHW0; Q4WLM9	Alpha,alpha-trehalose-phosphate synthase [UDP-forming] 2 OS=Neosartorya fumigata (strain ATCC MYA-4609 / Af293 / CBS 101355 / FGSC A1100) OX=330879 GN=tpsB PE=1 SV=1 UPId=UP000002530 PPId=UP000002530 Alpha,alpha-trehalose-phosphate synthase [UDP-forming] 1 OS=Neosartorya fumigata (strain ATCC MYA-4609 / Af293 / CBS 101355 / FGSC A1100) OX=330879 GN=tpsA PE=1 SV=1 UPId=UP000002530 PPId=UP000002530	Q4WHW0 [13-19]; Q4WLM9 [14-20]		Q4WHW0; Q4WLM9	0	814.515	83.4	102.7	109.3	100.1	96.3	109.8	109.1	95	105	99.1	89.3	88.2	99.5	122.7	95.1	95.4	356052675	5.1669e+08	6.77001e+08	6.30679e+08	6.28848e+08	5.84994e+08	5.38665e+08	4.67624e+08	4.2158e+08	438535370	4.8197e+08	496733220	354206785	3.42343e+08	4.70681e+08	614797236	17	17	17	17	17	17	17	17	17	17	17	17	16	10	17	17	Shared	High	High	High	High	High	2	2	2	2	2	1	0.2484	0.6571	0.5686	0.4475	0	0	0	0	0	1	1	1	1	1	407.761	407.761	407.761	407.761	407.761	0	-0.13	-0.11	-0.13	-0.31	0	-5e-05	-5e-05	-5e-05	-0.00013	54.0039	59.3656	54.7356	59.3656	58.8762	5.814e-05	0.001232	0.0009731	0.001282	0.0001728	0.0001726	0.01325	0.01002	0.01302	0.000966	1.81	1.61	0.25	0	403.7	1	0.05	196.14	196.14	35	60.79	1.033	0.922	1.066	0.776356	0.893044	0.891644	0.98305	0.998904	0.999995	8.58	12.96	17.71	102.6	103.7	95.2	98.6	11.13	7.8	8.45	12.78	High	High	High	High	High	High	High	High	High	High	High	High	High	High	High	High
	YTSAFWGK		0.008452	0.00110868	1	1	882	Q4WHW0	Alpha,alpha-trehalose-phosphate synthase [UDP-forming] 2 OS=Neosartorya fumigata (strain ATCC MYA-4609 / Af293 / CBS 101355 / FGSC A1100) OX=330879 GN=tpsB PE=1 SV=1 UPId=UP000002530 PPId=UP000002530	Q4WHW0 [461-468]		Q4WHW0	0	959.462	36.9	72.1	95.8	73.6	139.9	118.8	68	43.7	113.7	79.4	50.2	120.3	147.2	153.4	149.3	137.9	1.28296e+07	29516801	48329726	37760044	74426847	51538392	2.73282e+07	1.7531e+07	3.71675e+07	28603269	2.20635e+07	55163853	42691307	3.48491e+07	60142584	72385416	6	6	6	6	6	6	6	6	6	6	6	6	6	6	6	6		High	High	High	High	High	2	2	2	2	2	1	0.4063	1	0.5794	0.375	0	0	0	0	0	1	1	1	1	1	480.235	480.235	480.235	480.235	480.235	0	0.67	-0.13	-0.13	0.22	0	0.00032	-6e-05	-6e-05	0.00011	66.2247	65.5548	65.8848	65.8848	66.2895	0.0001377	0.0001092	8.793e-05	6.661e-05	1.168e-05	0.0004832	0.0008635	0.001005	0.0004423	6.57e-05	0.72	0.96	0.41	0	301.8	1	1.69	162.49	162.49	15	66.7	1.081	1.342	1.998	0.745224	0.317273	0.279537	0.978943	0.799335	0.768459	72.25	61.39	21.19	71.8	88.5	93.6	146.1	34.97	47.97	35.79	4.45	High	High	High	High	High	High	High	High	High	High	High	High	High	High	High	High
	EANLLFAK		0.0120662	0.0014355	1	1	374	Q4WHW0	Alpha,alpha-trehalose-phosphate synthase [UDP-forming] 2 OS=Neosartorya fumigata (strain ATCC MYA-4609 / Af293 / CBS 101355 / FGSC A1100) OX=330879 GN=tpsB PE=1 SV=1 UPId=UP000002530 PPId=UP000002530	Q4WHW0 [127-134]		Q4WHW0	0	905.509	111.2	82.7	109	108.4	141.1	135.5	106.5	115.3	116.9	112.8	98.7	116.3	23.3	28.1	52.5	141.6	61644684	54011552	87693660	88786866	119718744	93833328	68320326	7.37758e+07	60990578	64877024	69243118	85108216	1.07763e+07		33744888	118583948	3	3	3	3	3	3	3	4	3	3	3	3	4		3	3		High	High	High	High	High	2	2	2	2	2	1	0.2574	1	0.5328	0.3548	0	0	0	0	0	1	1	1	1	1	453.258	453.258	453.258	453.258	453.258	0	-1.09	-1.09	-0.24	-0.32	0	-0.00049	-0.00049	-0.00011	-0.00014	71.8962	71.8159	71.8159	71.862	71.7031	0.0001077	0.0003243	0.0002629	0.0002675	4.124e-05	0.000345	0.00363	0.002704	0.002502	0.000233	1.24	1.36	0.26	0	536.4	1	0.46	123.9	123.9	30	72.15	1.162	1.062	0.405	0.581767	0.77132	0.237976	0.949516	0.992106	0.718374	18.6	11.65	65.28	112.4	129.3	118.5	39.7	13.12	13.14	7.66	89.62	High	High	High	High	High	High	High	High	High	High	High	High	High	n/a	High	High
	YEFSMSSGGLVTGLSGLSK		0.0161564	0.00185645	1	1	15	Q4WHW0	Alpha,alpha-trehalose-phosphate synthase [UDP-forming] 2 OS=Neosartorya fumigata (strain ATCC MYA-4609 / Af293 / CBS 101355 / FGSC A1100) OX=330879 GN=tpsB PE=1 SV=1 UPId=UP000002530 PPId=UP000002530	Q4WHW0 [32-50]		Q4WHW0	0	1919.94																																																	No Quan Values	High	n/a	n/a	n/a	High	3				3	1				0.0857	0				0	1				1	640.652				640.653	0				1.16	0				0.00074	108.841				108.943	0.0001217				4.896e-05	0.0004142				0.0002857	1.75																															n/a	High	High	High	High	n/a	n/a	n/a	High	High	n/a	n/a	n/a	n/a	n/a	High
	IASLENK		0.0230288	0.00247252	1	1	249	Q4WHW0	Alpha,alpha-trehalose-phosphate synthase [UDP-forming] 2 OS=Neosartorya fumigata (strain ATCC MYA-4609 / Af293 / CBS 101355 / FGSC A1100) OX=330879 GN=tpsB PE=1 SV=1 UPId=UP000002530 PPId=UP000002530	Q4WHW0 [269-275]		Q4WHW0	0	774.436	48.3	69.9	42.6	46.7	28.9	42.4	49.6	49.7	109.8	75.9	46	52.8	344.1	476.7	84.6	32	3.31598e+06	5.65411e+06	4.23957e+06	4.7345e+06	3.04071e+06	3.63033e+06	3.93914e+06	3.93345e+06	7.09185e+06	5.40452e+06	3.99818e+06	4.7799e+06	1.97129e+07	2.13874e+07	6.73404e+06	3.31212e+06	6	6	6	6	7	6	7	6	6	6	6	6	6	6	6	6		High	High	High	High	High	2	2	2	2	2	1	0.0569	0.7333	0.3558	0.1503	0	0	0	0	0	1	1	1	1	1	387.721	387.721	387.721	387.722	387.721	-0.13	-0.48	0.14	0.46	-0.16	-5e-05	-0.00019	5e-05	0.00018	-6e-05	25.1059	25.284	24.5644	25.1144	24.8734	0.003515	0.00081	0.0002801	0.0005891	0.0006677	0.03332	0.008776	0.002889	0.00621	0.005069	1.53	1.23	0.06	0	340.6	2	2.46	128.54	128.54	15	25.89	0.803	1.108	3.683	0.648753	0.998082	0.0792597	0.964254	0.999975	0.383218	47.14	3.21	123.52	58.1	56	77.4	208.6	23.64	22.88	40.46	90.24	High	High	High	High	High	High	High	High	High	High	High	High	High	High	High	High
	LMVSVDR		0.024134	0.00257266	1	1	1445	Q4WHW0	Alpha,alpha-trehalose-phosphate synthase [UDP-forming] 2 OS=Neosartorya fumigata (strain ATCC MYA-4609 / Af293 / CBS 101355 / FGSC A1100) OX=330879 GN=tpsB PE=1 SV=1 UPId=UP000002530 PPId=UP000002530	Q4WHW0 [281-287]		Q4WHW0	0	819.439	84.8	115.2	122.1	104.4	80.8	88.3	88.8	82.8	113.7	92.6	93.5	101.1	140.7	85.9	126.1	79.2	1.31867e+08	2.11088e+08	2.75574e+08	2.39657e+08	1.92229e+08	171396610	1.59718e+08	1.48535e+08	1.66241e+08	1.49217e+08	1.83977e+08	2.07397e+08	1.82576e+08	8.72254e+07	2.27281e+08	1.85806e+08	13	15	15	13	14	14	15	13	13	12	13	13	16	16	14	14		High	High	High	High	High	2	2	2	2	2	1	0.2727	0.7273	0.4459	0.4126	0	0	0	0	0	1	1	1	1	1	410.223	410.223	410.223	410.223	410.224	0	-0.96	-0.96	-0.96	0.75	0	-0.00039	-0.00039	-0.00039	0.00031	50.0643	50.8531	50.8531	50.8531	51.3355	0.0003092	0.0002365	0.00029	0.0004895	0.0004135	0.001647	0.002485	0.003016	0.005118	0.003028	1.43	1.21	0.27	0	576.8	2	0.46	127.19	127.19	11	51.63	0.78	0.882	0.885	0.50825	0.613937	0.988563	0.926377	0.966644	0.999995	6.66	18.51	26.28	110.6	86.3	98.1	105	15.26	4.68	9.72	27.9	High	High	High	High	High	High	High	High	High	High	High	High	High	High	High	High
	LMVSVDR	1xOxidation [M2]	0.0555873	0.00456485	1	1	239	Q4WHW0	Alpha,alpha-trehalose-phosphate synthase [UDP-forming] 2 OS=Neosartorya fumigata (strain ATCC MYA-4609 / Af293 / CBS 101355 / FGSC A1100) OX=330879 GN=tpsB PE=1 SV=1 UPId=UP000002530 PPId=UP000002530	Q4WHW0 [281-287]		Q4WHW0	0	835.434	99.3	111.7	47.9	41.9	79.9	91.3	51.3	56.7	125.3	56.2	97.3	119	219.8	224.4	155.7	22.3	6.78384e+06	8.98714e+06	4.74664e+06	4.2258e+06		7786496	4.05709e+06	4.46933e+06	8.05151e+06	3.97843e+06	8.40725e+06	1.07257e+07	1.25264e+07	1.00169e+07	1.23307e+07	2.29646e+06	7	3	2	3		3	7	4	6	5	7	7	7	6	7	3		High	High	High	High	High	2	2	2	2	2	1	0.0991	1	0.6042	0.1494	0	0	0	0	0	1	1	1	1	1	418.221	418.221	418.221	418.221	418.221	0	0.97	0.97	0.11	0.02	0	0.0004	0.0004	5e-05	1e-05	43.0843	39.7436	39.7436	39.7244	40.0704	0.0006292	0.0005544	0.0005637	0.0003327	0.000425	0.004295	0.006164	0.006224	0.003344	0.003881	0.87	1.11	0.1	0	324.1	11	3.11	158.14	158.14	9	41.89	0.936	1.601	2.109	0.894515	0.407313	0.311848	0.992247	0.878566	0.799451	22.95	70.8	43.84	64.3	62.8	100.4	172.5	47.12	27.13	31.42	60.57	High	High	Peak Found	High	High	High	High	High	High	High	High	High	High	High	High	High
	SVAVGAFPIGIDPDK		0.0947395	0.00745554	1	1	7	Q4WHW0	Alpha,alpha-trehalose-phosphate synthase [UDP-forming] 2 OS=Neosartorya fumigata (strain ATCC MYA-4609 / Af293 / CBS 101355 / FGSC A1100) OX=330879 GN=tpsB PE=1 SV=1 UPId=UP000002530 PPId=UP000002530	Q4WHW0 [241-255]		Q4WHW0	0	1485.79																																																	No Quan Values	High	n/a	n/a	n/a	Low	3				3	1				0.0268	0				0	1				1	495.936				495.936	0				-0.8	0				-0.0004	102.74				55.691	0.0002824				0.2592	0.001447				0.8196	1.49																															n/a	n/a	High	High	High	n/a	n/a	n/a	n/a	High	n/a	n/a	n/a	n/a	n/a	n/a
Q4WHC3	Phosphotransferase OS=Neosartorya fumigata (strain ATCC MYA-4609 / Af293 / CBS 101355 / FGSC A1100) OX=330879 GN=AFUA_2G05910 PE=3 SV=1 UPId=UP000002530 PPId=UP000002530	63	16104	35	29	0	490	54.2	5.17	Phospho [S15(100)]	0	1	2870.77	3028.68	17224	300914	10185	0	312.042	2.3703e+09	2.89349e+09	3.05069e+09	2.92474e+09	2.16889e+09	2.20638e+09	2.62334e+09	3.30156e+09	3.31671e+09	2.96296e+09	3.29695e+09	3.10039e+09	4.33771e+09	4.35002e+09	3.80912e+09	2.43581e+09	24	27	22	23	25	25	23	23	26	27	23	25	25	25	22	26	High	High	High	High	High	High	High	High	High	High	High	High	High	High	High	High	other metabolic processes;other biological processes	cytosol;mitochondrion	kinase activity;other molecular function	Pf00349, Pf03727	3506901	afm:AFUA_2G05910; Q4WHC3
	Sequence	Modifications	Qvality PEP	Qvality q-value	# Protein Groups	# Proteins	# PSMs	Master Protein Accessions	Master Protein Descriptions	Positions in Master Proteins	Modifications in Master Proteins	Protein Accessions	# Missed Cleavages	Theo. MH+ [Da]	Abundances (Scaled): F1: Sample, 1, CEA17	Abundances (Scaled): F2: Sample, 2, CEA17	Abundances (Scaled): F3: Sample, 3, CEA17	Abundances (Scaled): F4: Sample, 4, CEA17	Abundances (Scaled): F5: Sample, 1, dclAB	Abundances (Scaled): F6: Sample, 2, dclAB	Abundances (Scaled): F7: Sample, 3, dclAB	Abundances (Scaled): F8: Sample, 4, dclAB	Abundances (Scaled): F9: Sample, 1, ppdAB	Abundances (Scaled): F10: Sample, 2, ppdAB	Abundances (Scaled): F11: Sample, 3, ppdAB	Abundances (Scaled): F12: Sample, 4, ppdAB	Abundances (Scaled): F13: Sample, 1, rrpAB	Abundances (Scaled): F14: Sample, 2, rrpAB	Abundances (Scaled): F15: Sample, 3, rrpAB	Abundances (Scaled): F16: Sample, 4, rrpAB	Abundance: F1: Sample, 1, CEA17	Abundance: F2: Sample, 2, CEA17	Abundance: F3: Sample, 3, CEA17	Abundance: F4: Sample, 4, CEA17	Abundance: F5: Sample, 1, dclAB	Abundance: F6: Sample, 2, dclAB	Abundance: F7: Sample, 3, dclAB	Abundance: F8: Sample, 4, dclAB	Abundance: F9: Sample, 1, ppdAB	Abundance: F10: Sample, 2, ppdAB	Abundance: F11: Sample, 3, ppdAB	Abundance: F12: Sample, 4, ppdAB	Abundance: F13: Sample, 1, rrpAB	Abundance: F14: Sample, 2, rrpAB	Abundance: F15: Sample, 3, rrpAB	Abundance: F16: Sample, 4, rrpAB	Abundances Count: F1: Sample, 1, CEA17	Abundances Count: F2: Sample, 2, CEA17	Abundances Count: F3: Sample, 3, CEA17	Abundances Count: F4: Sample, 4, CEA17	Abundances Count: F5: Sample, 1, dclAB	Abundances Count: F6: Sample, 2, dclAB	Abundances Count: F7: Sample, 3, dclAB	Abundances Count: F8: Sample, 4, dclAB	Abundances Count: F9: Sample, 1, ppdAB	Abundances Count: F10: Sample, 2, ppdAB	Abundances Count: F11: Sample, 3, ppdAB	Abundances Count: F12: Sample, 4, ppdAB	Abundances Count: F13: Sample, 1, rrpAB	Abundances Count: F14: Sample, 2, rrpAB	Abundances Count: F15: Sample, 3, rrpAB	Abundances Count: F16: Sample, 4, rrpAB	Quan Info	Confidence (by Search Engine): CHIMERYS Identification	Confidence (by Search Engine): Comet	Confidence (by Search Engine): Mascot	Confidence (by Search Engine): MS Amanda 2.0	Confidence (by Search Engine): Sequest HT	Charge (by Search Engine): CHIMERYS Identification	Charge (by Search Engine): Comet	Charge (by Search Engine): Mascot	Charge (by Search Engine): MS Amanda 2.0	Charge (by Search Engine): Sequest HT	DeltaScore (by Search Engine): CHIMERYS Identification	DeltaScore (by Search Engine): Comet	DeltaScore (by Search Engine): Mascot	DeltaScore (by Search Engine): MS Amanda 2.0	DeltaScore (by Search Engine): Sequest HT	DeltaCn (by Search Engine): CHIMERYS Identification	DeltaCn (by Search Engine): Comet	DeltaCn (by Search Engine): Mascot	DeltaCn (by Search Engine): MS Amanda 2.0	DeltaCn (by Search Engine): Sequest HT	Rank (by Search Engine): CHIMERYS Identification	Rank (by Search Engine): Comet	Rank (by Search Engine): Mascot	Rank (by Search Engine): MS Amanda 2.0	Rank (by Search Engine): Sequest HT	m/z [Da] (by Search Engine): CHIMERYS Identification	m/z [Da] (by Search Engine): Comet	m/z [Da] (by Search Engine): Mascot	m/z [Da] (by Search Engine): MS Amanda 2.0	m/z [Da] (by Search Engine): Sequest HT	DeltaM [ppm] (by Search Engine): CHIMERYS Identification	DeltaM [ppm] (by Search Engine): Comet	DeltaM [ppm] (by Search Engine): Mascot	DeltaM [ppm] (by Search Engine): MS Amanda 2.0	DeltaM [ppm] (by Search Engine): Sequest HT	Deltam/z [Da] (by Search Engine): CHIMERYS Identification	Deltam/z [Da] (by Search Engine): Comet	Deltam/z [Da] (by Search Engine): Mascot	Deltam/z [Da] (by Search Engine): MS Amanda 2.0	Deltam/z [Da] (by Search Engine): Sequest HT	RT [min] (by Search Engine): CHIMERYS Identification	RT [min] (by Search Engine): Comet	RT [min] (by Search Engine): Mascot	RT [min] (by Search Engine): MS Amanda 2.0	RT [min] (by Search Engine): Sequest HT	Percolator q-Value (by Search Engine): CHIMERYS Identification	Percolator q-Value (by Search Engine): Comet	Percolator q-Value (by Search Engine): Mascot	Percolator q-Value (by Search Engine): MS Amanda 2.0	Percolator q-Value (by Search Engine): Sequest HT	Percolator PEP (by Search Engine): CHIMERYS Identification	Percolator PEP (by Search Engine): Comet	Percolator PEP (by Search Engine): Mascot	Percolator PEP (by Search Engine): MS Amanda 2.0	Percolator PEP (by Search Engine): Sequest HT	XCorr (by Search Engine): Sequest HT	Comet XCorr (by Search Engine): Comet	Comet DeltaCn Score (by Search Engine): Comet	Comet DeltaCnStar Score (by Search Engine): Comet	Comet SpScore Score (by Search Engine): Comet	Comet SpRank Score (by Search Engine): Comet	Comet Expect Score (by Search Engine): Comet	Amanda Score (by Search Engine): MS Amanda 2.0	CharmeRT Combined Score (by Search Engine): MS Amanda 2.0	Ions Score (by Search Engine): Mascot	Top Apex RT [min]	Abundance Ratio: (dclAB) / (CEA17)	Abundance Ratio: (ppdAB) / (CEA17)	Abundance Ratio: (rrpAB) / (CEA17)	Abundance Ratio P-Value: (dclAB) / (CEA17)	Abundance Ratio P-Value: (ppdAB) / (CEA17)	Abundance Ratio P-Value: (rrpAB) / (CEA17)	Abundance Ratio Adj. P-Value: (dclAB) / (CEA17)	Abundance Ratio Adj. P-Value: (ppdAB) / (CEA17)	Abundance Ratio Adj. P-Value: (rrpAB) / (CEA17)	Abundance Ratio Variability [%]: (dclAB) / (CEA17)	Abundance Ratio Variability [%]: (ppdAB) / (CEA17)	Abundance Ratio Variability [%]: (rrpAB) / (CEA17)	Abundances (Grouped): CEA17	Abundances (Grouped): dclAB	Abundances (Grouped): ppdAB	Abundances (Grouped): rrpAB	Abundances (Grouped) CV [%]: CEA17	Abundances (Grouped) CV [%]: dclAB	Abundances (Grouped) CV [%]: ppdAB	Abundances (Grouped) CV [%]: rrpAB	Found in Sample: F1: Sample, 1, CEA17	Found in Sample: F2: Sample, 2, CEA17	Found in Sample: F3: Sample, 3, CEA17	Found in Sample: F4: Sample, 4, CEA17	Found in Sample: F5: Sample, 1, dclAB	Found in Sample: F6: Sample, 2, dclAB	Found in Sample: F7: Sample, 3, dclAB	Found in Sample: F8: Sample, 4, dclAB	Found in Sample: F9: Sample, 1, ppdAB	Found in Sample: F10: Sample, 2, ppdAB	Found in Sample: F11: Sample, 3, ppdAB	Found in Sample: F12: Sample, 4, ppdAB	Found in Sample: F13: Sample, 1, rrpAB	Found in Sample: F14: Sample, 2, rrpAB	Found in Sample: F15: Sample, 3, rrpAB	Found in Sample: F16: Sample, 4, rrpAB
	NIESCHVGADGSVFTK	1xCarbamidomethyl [C5]	5.26358e-05	3.34147e-05	1	1	286	Q4WHC3	Phosphotransferase OS=Neosartorya fumigata (strain ATCC MYA-4609 / Af293 / CBS 101355 / FGSC A1100) OX=330879 GN=AFUA_2G05910 PE=3 SV=1 UPId=UP000002530 PPId=UP000002530	Q4WHC3 [407-422]		Q4WHC3	0	1720.8	139	92	103.8	97.4	63.4	76.3	105.1	89.5	96.1	116.7	114.4	88.9	115.9	102.4	106.6	92.5	2.96606e+06	2.31529e+06	3216206	3.06877e+06	2.07172e+06	2.03442e+06	2.59581e+06	2.2052e+06	1.92983e+06	2.58433e+06	3.0903e+06	2.50257e+06	2.06412e+06	1.42857e+06	2.63762e+06	2.98031e+06	3	3	3	3	3	3	3	3	3	3	3	3	3	3	3	3		High	High	High	High	High	3	3	3	3	3	1	0.4529	1	1	0.4939	0	0	0	0	0	1	1	1	1	1	574.271	574.27	574.27	574.27	574.27	1.05	0.21	-0.1	-0.1	-0.38	0.0006	0.00012	-6e-05	-6e-05	-0.00022	62.3859	62.3505	61.8607	61.8607	62.9457	1.102e-06	1.293e-06	2.047e-06	1.521e-06	4.872e-07	8.808e-06	3.514e-07	4.697e-06	1.161e-06	2.487e-08	1.64	2.23	0.45	0	897.8	1	0.01	291.94	291.94	22	62.93	0.873	1.003	0.987	0.754676	0.824985	0.953421	0.979866	0.995367	0.999995	14.12	26.95	11.28	102.4	84.2	106.9	106.5	19.59	21.38	13.17	9.31	High	High	High	High	High	High	High	High	High	High	High	High	High	High	High	High
	GFDIDGVEGQDVVPPLEETLK		9.91277e-05	3.34147e-05	1	1	277	Q4WHC3	Phosphotransferase OS=Neosartorya fumigata (strain ATCC MYA-4609 / Af293 / CBS 101355 / FGSC A1100) OX=330879 GN=AFUA_2G05910 PE=3 SV=1 UPId=UP000002530 PPId=UP000002530	Q4WHC3 [177-197]		Q4WHC3	0	2257.12	46.8	104.5	175.9	164.8	77	68	64.2	88.2	27.2	243	139	77.5	121.4	112.2	70.6	19.9	2.56224e+06	6742036	1.39709e+07	1.33193e+07	6.45623e+06		4.0645e+06	5.56955e+06	1.40205e+06	1.37917e+07	9623854	5.59787e+06	5543852		4.47934e+06	1.64107e+06	2	3	3	3	3		3	3	2	3	3	3	3		3	1		High	High	High	High	High	3	3	3	3	3	1	0.0563	1	0.5742	0.4767	0	0	0	0	0	1	1	1	1	1	753.046	753.046	753.046	753.046	753.045	0	0.64	0.33	0.33	-0.7	0	0.00048	0.00025	0.00025	-0.00053	114.941	114.944	114.65	114.65	114.901	1.102e-06	0.0004381	4.333e-05	0.0001218	4.872e-07	8.559e-06	0.004993	0.0004516	0.000962	3.934e-06	1.72	1.42	0.06	0	196.4	22	6.39	129.18	129.18	5	115.37	0.59	0.678	0.656	0.325585	0.368604	0.613667	0.811974	0.848028	0.963086	53.33	45	102.45	132.4	73	104.7	89.8	48.53	14.38	76.34	57.24	High	High	High	High	High	High	High	High	High	High	High	High	High	n/a	High	High
	ELNIKPTLAELEMIRR		4.68467e-05	3.34147e-05	1	1	110	Q4WHC3	Phosphotransferase OS=Neosartorya fumigata (strain ATCC MYA-4609 / Af293 / CBS 101355 / FGSC A1100) OX=330879 GN=AFUA_2G05910 PE=3 SV=1 UPId=UP000002530 PPId=UP000002530	Q4WHC3 [367-382]		Q4WHC3	1	1926.08	50.4	34.2	31.5	2.8	125.5	117.1	4	84.2	90.4	70.9	89.2	8.1	241.9	208.8	254.2	186.7	2.99537e+06	2.39921e+06		245659	1.14193e+07	8.69528e+06	275416		5.05807e+06	4.37053e+06		633694				1.67598e+07	3	3		1	3	3	1		3	3		2				3		High	High	High	High	High	4	4	4	4	4	1	0.314	1	0.6753	0.6844	0	0	0	0	0	1	1	1	1	1	482.276	482.276	482.276	482.276	482.276	-0.14	-0.01	-0.01	-0.01	-0.01	-7e-05	0	0	0	0	94.3799	94.5021	94.5021	94.5021	94.5021	3.925e-05	1.293e-06	2.047e-06	1.521e-06	4.872e-07	0.0001241	2.973e-07	4.545e-06	8.254e-07	9.922e-09	2.63	1.72	0.31	0	427.8	1	0.45	239.79	239.79	33	94.92	2.919	2.422	7.015	0.0380755	0.189646	0.00371736	0.209396	0.62358	0.0329546	83.65	26.84	34.56	30.1	91	72.9	206	66.58	67	59.95	13.84	High	High	n/a	Peak Found	High	High	Peak Found	n/a	High	High	n/a	Peak Found	n/a	n/a	n/a	High
	ELNIKPTLAELEMIR	1xOxidation [M13]	1.96035e-05	3.34147e-05	1	1	785	Q4WHC3	Phosphotransferase OS=Neosartorya fumigata (strain ATCC MYA-4609 / Af293 / CBS 101355 / FGSC A1100) OX=330879 GN=AFUA_2G05910 PE=3 SV=1 UPId=UP000002530 PPId=UP000002530	Q4WHC3 [367-381]		Q4WHC3	0	1785.98	50.8	93.5	83.7	90	77.3	64.1	91.4	78.7	94.2	127	140.6	109.7	153.3	131.9	119.1	94.6	7.98153e+06	1.73017e+07	1.90695e+07	20871948	1.85757e+07	1.25634e+07	1.66094e+07	1.42547e+07	1.39094e+07	2.06711e+07	2.79314e+07	2.27205e+07	2.00874e+07	1.35305e+07	2.16869e+07	2.2415e+07	5	8	7	7	8	8	8	9	8	7	9	8	8	8	9	9		High	High	High	High	High	3	3	3	3	3	1	0.5424	1	0.8179	0.5747	0	0	0	0	0	1	1	1	1	1	595.997	595.998	595.998	595.998	595.998	0	1.23	1.23	1.23	1.24	0	0.00073	0.00073	0.00073	0.00074	100.022	100.154	100.154	100.154	100.541	1.102e-06	1.293e-06	2.047e-06	1.521e-06	4.872e-07	2.256e-06	1.043e-07	1.389e-06	2.448e-07	5.631e-10	2.21	2.71	0.54	0	993.6	1	0.01	429.58	429.58	39	100.84	0.977	1.51	1.417	0.973825	0.254884	0.540972	0.999437	0.725794	0.941247	35.23	22.68	19.54	85.1	76.4	115.7	122.8	24.58	14.35	17.18	19.7	High	High	High	High	High	High	High	High	High	High	High	High	High	High	High	High
	ELNIKPTLAELEMIR		2.91995e-07	3.34147e-05	1	1	1710	Q4WHC3	Phosphotransferase OS=Neosartorya fumigata (strain ATCC MYA-4609 / Af293 / CBS 101355 / FGSC A1100) OX=330879 GN=AFUA_2G05910 PE=3 SV=1 UPId=UP000002530 PPId=UP000002530	Q4WHC3 [367-381]		Q4WHC3	0	1769.98	111.1	116.8	115	102.1	85.7	87.2	83.4	97.2	83.7	125.6	103.1	86.7	115.6	96.9	108.8	80.9	1.49124e+08	1.84771e+08	2.24078e+08	2.02431e+08	1.76183e+08	146217300	1.29526e+08	1.50598e+08	1.05702e+08	174809216	1.75142e+08	1.53505e+08	1.2947e+08	8.50202e+07	1.69328e+08	1.63902e+08	9	10	9	8	9	9	10	9	10	8	10	10	10	9	9	10		High	High	High	High	High	3	3	3	3	3	1	0.6027	1	0.8044	0.7085	0	0	0	0	0	1	1	1	1	1	590.666	590.666	590.666	590.666	590.666	-0.21	0.08	0.08	0.08	-0.31	-0.00012	4e-05	4e-05	4e-05	-0.00018	103.522	103.528	103.528	103.528	103.349	1.102e-06	1.293e-06	2.047e-06	1.521e-06	4.872e-07	2.077e-07	2.063e-10	4.908e-08	1.435e-09	6.698e-12	3.98	2.97	0.6	0	1076.6	1	0	480.43	480.43	61	104.2	0.759	0.872	0.886	0.540819	0.669571	0.952731	0.938136	0.9792	0.999995	4.72	13.78	13.84	114	87.2	95.3	103.5	5.88	6.9	19.26	15.14	High	High	High	High	High	High	High	High	High	High	High	High	High	High	High	High
	EILDWAPNEKDK		9.58241e-05	3.34147e-05	1	1	631	Q4WHC3	Phosphotransferase OS=Neosartorya fumigata (strain ATCC MYA-4609 / Af293 / CBS 101355 / FGSC A1100) OX=330879 GN=AFUA_2G05910 PE=3 SV=1 UPId=UP000002530 PPId=UP000002530	Q4WHC3 [436-447]		Q4WHC3	1	1457.73	109.1	118.5	62.5	70.3	73.7	55.7	46.9	55.1	74.7	135.4	73.3	94.8	161.4	264.5	116.4	87.8	5.53936e+07	7.09092e+07	4.60978e+07	5.27174e+07	5.72706e+07	3.53092e+07	2.75726e+07	3.22852e+07	3.56971e+07	7.132e+07	4.70771e+07	6.34865e+07	6.84016e+07	87782250	6.85111e+07	6.73674e+07	4	4	4	4	4	4	4	4	4	4	4	4	4	3	4	4		High	High	High	High	High	3	3	3	3	3	1	0.4052	1	1	0.7015	0	0	0	0	0	1	1	1	1	1	486.581	486.58	486.58	486.58	486.58	0	-0.67	-0.67	-0.67	-0.09	0	-0.00033	-0.00033	-0.00033	-4e-05	71.8624	70.7257	70.7257	70.7257	71.4425	7.768e-06	1.293e-06	9.009e-06	1.521e-06	4.872e-07	2.8e-05	8.433e-07	1.841e-05	5.061e-06	2.276e-07	2.68	1.53	0.4	0	589.8	1	1.41	227.76	227.76	4	72.09	0.712	1.157	1.659	0.427076	0.591267	0.378945	0.890461	0.959811	0.856168	10.81	13.14	27.29	96.2	60.8	92.4	150.5	30.85	19.51	30.64	49.18	High	High	High	High	High	High	High	High	High	High	High	High	High	High	High	High
	LALIDLLDSRPGLIFQNQDTSK		2.59881e-10	3.34147e-05	1	1	827	Q4WHC3	Phosphotransferase OS=Neosartorya fumigata (strain ATCC MYA-4609 / Af293 / CBS 101355 / FGSC A1100) OX=330879 GN=AFUA_2G05910 PE=3 SV=1 UPId=UP000002530 PPId=UP000002530	Q4WHC3 [313-334]		Q4WHC3	0	2457.33	76	62.2	63.3	98.5	176	121	83	64.2	85.8	139.2	124.9	168.9	94.4	11.9	56.4	174.4	6.2027e+07	5.98352e+07	75001445	1.18799e+08	2.19984e+08	1.2335e+08	7.8383e+07	6.04417e+07	6.59106e+07	1.1788e+08	1.2901e+08	1.81907e+08	6.42883e+07	6.32594e+06	5.3363e+07	2.15058e+08	12	11	11	12	12	12	13	13	12	13	13	12	12	6	11	12		High	High	High	High	High	3	3	3	3	3	1	0.6494	1	0.859	0.7283	0	0	0	0	0	1	1	1	1	1	819.783	819.783	819.783	819.783	819.783	0.04	-0.72	-0.15	-0.15	-0.15	3e-05	-0.00059	-0.00012	-0.00012	-0.00012	119.036	118.987	119.159	119.159	119.159	1.102e-06	1.293e-06	2.047e-06	1.521e-06	4.872e-07	4.354e-07	8.957e-15	1.322e-09	3.354e-12	3.38e-13	4.49	5.02	0.65	0	1577	1	0	505.73	505.73	35	119.69	1.597	1.839	1.052	0.138952	0.0209794	0.847698	0.525907	0.132609	0.999995	49.59	21.53	64.05	74.1	107.1	140.9	77.9	22.52	44.44	26.62	81.81	High	High	High	High	High	High	High	High	High	High	High	High	High	High	High	High
	LAHMNLPPDMPVAINCEYGAFDNEHVVLPLTK	1xCarbamidomethyl [C16]	3.31115e-12	3.34147e-05	1	1	117	Q4WHC3	Phosphotransferase OS=Neosartorya fumigata (strain ATCC MYA-4609 / Af293 / CBS 101355 / FGSC A1100) OX=330879 GN=AFUA_2G05910 PE=3 SV=1 UPId=UP000002530 PPId=UP000002530	Q4WHC3 [250-281]		Q4WHC3	0	3605.76	43.4	46.1	30.1	59.5	81.4	49.8	173.4	192.8	151.6	31.3	279.1	128.3	86.7	102.1	76.3	68.1	3.55739e+06		3.58029e+06	7.19639e+06	10211460	5.0948e+06	1.64437e+07	1.82249e+07		2.65669e+06	2.89358e+07	1.38661e+07				8.42921e+06	3		3	3	3	3	4	4		2	4	3				3		n/a	High	High	n/a	High		4	4		4		0.6719	1		0.6805		0	0		0		1	1		1		902.195	902.195		902.195		-0.54	-0.54		0.16		-0.00048	-0.00048		0.00015		109.962	109.962		110.087		1.293e-06	2.047e-06		9.175e-07		6.706e-16	9.697e-13		1.712e-13	7.23	4.45	0.67	0	1372.6	1	0			33	110.72	2.465	2.744	2.104	0.0771038	0.0326707	0.334537	0.355973	0.187288	0.821976	64.97	76.01	19.09	46.6	123.7	145.1	84.7	26.89	55.89	69.14	17.59	High	n/a	High	High	High	High	High	High	n/a	High	High	High	n/a	n/a	n/a	High
	KGSMADVPQNLLQQIK		9.50149e-05	3.34147e-05	1	1	157	Q4WHC3	Phosphotransferase OS=Neosartorya fumigata (strain ATCC MYA-4609 / Af293 / CBS 101355 / FGSC A1100) OX=330879 GN=AFUA_2G05910 PE=3 SV=1 UPId=UP000002530 PPId=UP000002530	Q4WHC3 [13-28]		Q4WHC3	1	1769.96	88	114.2	156.2	119					115.9	86.6	84.8	61.7	157.7	298.8	235.8	81.3		1.46691e+06							1.18906e+06				1.43455e+06	2.12843e+06				1							1				1	1				High	High	High	High	High	3	3	3	3	3	1	0.5662	1	0.7804	0.7474	0	0	0	0	0	1	1	1	1	1	590.657	590.658	590.658	590.658	590.658	-0.17	0.42	0.42	0.42	0.5	-0.0001	0.00025	0.00025	0.00025	0.00029	90.7048	90.6871	90.6871	90.6871	90.6944	1.874e-06	1.293e-06	7.731e-06	1.521e-06	4.872e-07	1.164e-05	8.331e-07	1.637e-05	4.431e-06	7.283e-06	3.84	3.02	0.57	0	1690.8	1	0.01	389.63	389.63	30	91.39	0.001	0.641	1.645	1e-17	0.343903	0.61959	1.29097e-16	0.826406	0.964861	0	31.11	49.96	118		86.7	195.3	23.54		25.5	48.81	High	High	High	High	High	High	n/a	High	High	High	High	High	High	High	High	High
	KPYLLDASFLAAIEEDPYENLQETQELFER		2.06659e-08	3.34147e-05	1	1	210	Q4WHC3	Phosphotransferase OS=Neosartorya fumigata (strain ATCC MYA-4609 / Af293 / CBS 101355 / FGSC A1100) OX=330879 GN=AFUA_2G05910 PE=3 SV=1 UPId=UP000002530 PPId=UP000002530	Q4WHC3 [337-366]		Q4WHC3	0	3571.75																																																	No Quan Values	High	High	High	High	High	4	4	4	4	4	1	0.6208	1	0.8809	0.8473	0	0	0	0	0	1	1	1	1	1	893.694	893.694	893.694	893.694	893.694	2.18	2.18	1.59	1.59	1.59	0.00194	0.00195	0.00142	0.00142	0.00142	123.641	123.641	123.674	123.674	123.674	1.102e-06	1.293e-06	2.047e-06	1.521e-06	4.872e-07	5.321e-08	8.936e-12	2.636e-09	1.413e-10	1.792e-12	4.19	5.3	0.62	0	1880	1	0	450.8	450.8	70																						High	n/a	High	High	High	High	High	High	High	High	High	High	n/a	n/a	n/a	n/a
	LSACGVAAICK	2xCarbamidomethyl [C4; C10]	5.12914e-05	3.34147e-05	1	1	577	Q4WHC3	Phosphotransferase OS=Neosartorya fumigata (strain ATCC MYA-4609 / Af293 / CBS 101355 / FGSC A1100) OX=330879 GN=AFUA_2G05910 PE=3 SV=1 UPId=UP000002530 PPId=UP000002530	Q4WHC3 [394-404]		Q4WHC3	0	1149.58	104.3	101.8	102.8	102.6	88.2	74.8	116.4	108.1	100.6	91.8	105.6	93.5	95.9	81.1	115.7	116.7	1.63865e+08	1.88468e+08	2.34344e+08	2.37938e+08	2.12054e+08	1.46788e+08	2.11592e+08	1.95854e+08	1.4874e+08	1.49546e+08	2.09823e+08	193741487	1.25631e+08	8.32894e+07	2.10781e+08	2.76708e+08	6	8	6	6	6	6	5	6	9	6	6	7	8	7	9	5		High	High	High	n/a	High	2	2	2		2	1	0.6164	1		0.7057	0	0	0		0	1	1	1		1	575.292	575.292	575.292		575.291	0.84	0.58	0.38		-0.18	0.00048	0.00033	0.00022		-0.0001	59.5202	59.5063	59.1716		58.8829	1.102e-06	1.293e-06	2.047e-06		4.872e-07	4.703e-06	5.645e-07	5.377e-06		5.99e-07	2.99	2.32	0.62	0	1178.2	1	0			51	59.67	0.944	0.938	1.017	0.934822	0.762674	0.893688	0.994927	0.991093	0.999995	20.98	5.1	16.69	102	97	96.4	104.6	1.02	19.48	6.55	16.7	High	High	High	High	High	High	High	High	High	High	High	High	High	High	High	High
	GSMADVPQNLLQQIKDFEEMFTVDK		1.07296e-09	3.34147e-05	1	1	251	Q4WHC3	Phosphotransferase OS=Neosartorya fumigata (strain ATCC MYA-4609 / Af293 / CBS 101355 / FGSC A1100) OX=330879 GN=AFUA_2G05910 PE=3 SV=1 UPId=UP000002530 PPId=UP000002530	Q4WHC3 [14-38]		Q4WHC3	1	2883.39	37.3	63	58.3	61.6	209.9	41.4	119.4	113.6	15.1	399.1	11.5	24.3	255.2	100.5	15.4	74.6		3.16735e+06			1.37141e+07	2.20754e+06				1.76687e+07		1.37035e+06	9.08911e+06	2.80291e+06		4809041		2			2	1				3		1	3	1		1		High	High	High	High	High	3	3	3	3	3	1	0.578	1	0.8783	0.7692	0	0	0	0	0	1	1	1	1	1	961.8	961.8	961.801	961.8	961.8	-1.32	-1.52	-0.71	-1.52	-1.52	-0.00127	-0.00146	-0.00068	-0.00146	-0.00146	127.316	127.264	127.331	127.264	127.264	1.102e-06	1.293e-06	2.047e-06	1.521e-06	4.872e-07	2.01e-08	6.823e-14	2.715e-09	2.009e-10	1.955e-12	3.77	3.72	0.58	0	695.5	1	0	423.2	423.2	33	127.6	1.945	0.4	1.391	0.304264	0.0559938	0.686958	0.790524	0.280411	0.981015	53.04	70.26	70.99	84.9	165.2	27.1	122.8	21.79	56.99	169.92	91.77	High	High	High	High	High	High	High	n/a	High	High	High	High	High	High	High	High
	GSMADVPQNLLQQIK		5.30916e-05	3.34147e-05	1	1	562	Q4WHC3	Phosphotransferase OS=Neosartorya fumigata (strain ATCC MYA-4609 / Af293 / CBS 101355 / FGSC A1100) OX=330879 GN=AFUA_2G05910 PE=3 SV=1 UPId=UP000002530 PPId=UP000002530	Q4WHC3 [14-28]		Q4WHC3	0	1641.86	39.1	137.5	125.2	121.2	77.3	57.5	34	39.7	78	91.7	72.4	70.3	228	207.2	147.7	73.3	1.21497e+07	5.03044e+07	5.6432e+07	55569645	3.67539e+07	2.22852e+07	1.22028e+07	1.42417e+07	2.27928e+07	2.95404e+07	2.84396e+07	2.88068e+07	5.90778e+07	4.20569e+07	5.31956e+07	34353166	6	9	6	6	6	7	8	8	7	10	8	7	10	9	7	7		High	High	High	High	High	3	3	3	3	3	1	0.5745	1	0.8677	0.7133	0	0	0	0	0	1	1	1	1	1	547.959	547.959	547.959	547.959	547.959	0	-0.57	-0.57	-0.57	-0.94	0	-0.00031	-0.00031	-0.00031	-0.00051	102.381	102.56	102.56	102.56	102.329	1.102e-06	1.293e-06	2.047e-06	1.521e-06	4.872e-07	6.316e-06	3.559e-07	4.285e-06	8.727e-07	3.698e-08	2.79	2.35	0.57	0	879.4	1	0.01	346.3	346.3	35	102.94	0.37	0.622	1.334	0.0139239	0.14852	0.59877	0.0923336	0.542896	0.959262	36.65	11.02	50.18	117	45.4	71.4	166.2	42.51	37.5	12.35	42.32	High	High	High	High	High	High	High	High	High	High	High	High	High	High	High	High
	DSPRPGQQAFEK		2.05628e-05	3.34147e-05	1	1	548	Q4WHC3	Phosphotransferase OS=Neosartorya fumigata (strain ATCC MYA-4609 / Af293 / CBS 101355 / FGSC A1100) OX=330879 GN=AFUA_2G05910 PE=3 SV=1 UPId=UP000002530 PPId=UP000002530	Q4WHC3 [289-300]		Q4WHC3	0	1359.67	145.8	176	45.1	27.5	4.6	84.6	47.4	134.3	120.9	23	205.1	134.4	148.9	111	183.8	7.4	1.96176e+07	2.79199e+07	8.81821e+06	5.46312e+06	942590	1.4208e+07	7.38537e+06	2.08587e+07	1.53132e+07	3.21138e+06	3.49238e+07	23872223	1.67267e+07	9.76693e+06	2.86755e+07	1.49936e+06	5	6	5	5	2	6	6	4	6	4	6	6	6	6	6	2		High	High	High	High	High	2	2	2	2	2	1	0.4876	0.9667	0.6394	0.4625	0	0	0	0	0	1	1	1	1	1	680.336	680.336	680.337	680.336	680.337	0.12	0.36	0.77	0.36	0.74	8e-05	0.00025	0.00052	0.00025	0.00051	29.7109	29.9268	29.6243	29.9268	30.9526	1.102e-06	1.293e-06	2.047e-06	1.521e-06	4.872e-07	2.725e-06	1.87e-06	1.453e-06	5.693e-06	1.729e-07	2.4	2.42	0.49	0	346.5	1	0	293.2	293.2	30	31.28	0.71	1.942	0.803	0.465694	0.0949724	0.79698	0.911066	0.40646	0.995738	98.86	168.49	79.73	81	63.2	127.3	128.4	74.37	81.42	62.02	67.64	High	High	High	High	High	High	High	High	High	High	High	High	High	High	High	High
	YDHIIDRDSPRPGQQAFEK		2.69942e-07	3.34147e-05	1	1	769	Q4WHC3	Phosphotransferase OS=Neosartorya fumigata (strain ATCC MYA-4609 / Af293 / CBS 101355 / FGSC A1100) OX=330879 GN=AFUA_2G05910 PE=3 SV=1 UPId=UP000002530 PPId=UP000002530	Q4WHC3 [282-300]		Q4WHC3	1	2272.11	84.2	118	25.2	43.9	163.7	138.1	34.7	35.2	110.8	227.2	44.2	105.4	126.6	121.2	31.4	190.1	3.03383e+07	50071900	1.31613e+07	2.33509e+07	9.02559e+07	62112308	14448834	1.46469e+07	3.75521e+07	84868605	2.01438e+07	50094194	3.80605e+07	2.8532e+07	1.31098e+07	103376210	6	6	5	6	6	6	6	6	6	6	6	6	6	6	5	6		High	High	High	High	High	3	3	3	3	3	1	0.5099	1	0.7646	0.6841	0	0	0	0	0	1	1	1	1	1	758.042	758.042	758.042	758.042	758.042	-0.04	0.86	-0.23	-0.23	-0.23	-3e-05	0.00065	-0.00017	-0.00017	-0.00018	49.8314	49.4534	50.1009	50.1009	49.4741	1.102e-06	1.293e-06	2.047e-06	1.521e-06	4.872e-07	4.085e-08	5.626e-10	8.927e-08	1.22e-08	1.264e-09	3.64	3.55	0.51	0	926.1	1	0	401.55	401.55	9	50.52	1.27	1.839	1.369	0.4734	0.0464395	0.549338	0.915499	0.243979	0.944287	33.53	24.61	25.77	67.1	77	119.2	136.7	61.24	72.91	62.69	55.63	High	High	High	High	High	High	High	High	High	High	High	High	High	High	High	High
	IGCIFGTGVNAAYMENVGSVPK	1xCarbamidomethyl [C3]	0.000159138	9.03871e-05	1	1	48	Q4WHC3	Phosphotransferase OS=Neosartorya fumigata (strain ATCC MYA-4609 / Af293 / CBS 101355 / FGSC A1100) OX=330879 GN=AFUA_2G05910 PE=3 SV=1 UPId=UP000002530 PPId=UP000002530	Q4WHC3 [228-249]		Q4WHC3	0	2284.11																																																	No Quan Values	High	n/a	n/a	Low	Medium	3			3	3	1			0.1685	0.163	0			0	0	1			1	1	762.042			762.045	762.039	0			4.13	-3.7	0			0.00314	-0.00282	105.66			78.1369	74.1143	1.874e-06			0.2812	0.03172	1.317e-05			0.8963	0.2916	1.35							85.1	85.1																							n/a	n/a	High	High	High	High	High	High	High	High	High	High	n/a	n/a	n/a	High
	QVVDHFVK		0.000263031	0.000101679	1	1	897	Q4WHC3	Phosphotransferase OS=Neosartorya fumigata (strain ATCC MYA-4609 / Af293 / CBS 101355 / FGSC A1100) OX=330879 GN=AFUA_2G05910 PE=3 SV=1 UPId=UP000002530 PPId=UP000002530	Q4WHC3 [43-50]		Q4WHC3	0	971.531	109.5	137.7	112.8	118.4	84.1	93.1	103.5	78.9	132.1	63.4	38.8	40.9	112	199.3	107.9	67.6	57898936	85812444	8.65551e+07	92486385	6.81061e+07	61497200	63298798	4.81262e+07	65713544	34779047	2.59217e+07	2.85352e+07	4.94256e+07	6.8885e+07	66135699	5.39445e+07	6	6	6	6	6	6	6	6	6	6	6	6	6	6	6	6		High	High	High	High	High	2	3	3	3	3	1	0.4199	1	0.6481	0.4545	0	0	0	0	0	1	1	1	1	1	486.269	324.515	324.515	324.515	324.515	-0.12	-0.13	-0.62	-0.13	-0.13	-6e-05	-4e-05	-0.0002	-4e-05	-4e-05	34.9657	34.0834	34.2035	34.0834	34.0834	4.8e-06	1.293e-06	1.299e-05	1.521e-06	4.872e-07	2.09e-05	1.393e-05	4.925e-05	1.51e-05	4.201e-06	2.2	1.81	0.42	0	470.4	4	0.49	206.66	206.66	13	34.98	0.721	0.399	0.989	0.426146	0.00273619	0.943883	0.890125	0.0232477	0.999995	11	23.39	26	126.7	97	55.8	120.5	10.55	11.99	63.45	45.61	High	High	High	High	High	High	High	High	High	High	High	High	High	High	High	High
	LKQVVDHFVK		0.000256718	0.000101679	1	1	21	Q4WHC3	Phosphotransferase OS=Neosartorya fumigata (strain ATCC MYA-4609 / Af293 / CBS 101355 / FGSC A1100) OX=330879 GN=AFUA_2G05910 PE=3 SV=1 UPId=UP000002530 PPId=UP000002530	Q4WHC3 [41-50]		Q4WHC3	1	1212.71	17.9	39	32	24.8	157.9	146.1	140.2	153.1	56.3	124.5	134.1	110	126.7	88.7	109.5	139.2	511918	1.31226e+06			6.89636e+06	5.20528e+06			1511748	3.68343e+06				1.65398e+06		5998982	1	3			3	3			2	3				3		3		High	High	High	High	High	3	3	3	3	3	1	0.0077	1	0.5036	0.4873	0	0	0	0	0	1	1	1	1	1	404.908	404.908	404.908	404.908	404.908	0	-1.36	-1.36	-1.36	-0.27	0	-0.00055	-0.00055	-0.00055	-0.00011	36.7669	37.0541	37.0541	37.0541	36.7669	4.8e-06	2.339e-05	0.0002608	5.414e-05	4.872e-07	2.046e-05	0.0001449	0.002657	0.0003095	4.829e-08	3.16	1.3	0.01	0	185.7	34	13.3	124.59	124.59	3	36.74	5.198	3.653	4.38	0.0131694	0.072173	0.122406	0.088117	0.336452	0.503403	34.68	21.22	56.55	27.3	145	113.5	114.2	31.99	5.21	32.68	18.9	Peak Found	Peak Found	n/a	n/a	High	High	n/a	n/a	Peak Found	Peak Found	n/a	n/a	n/a	High	n/a	Peak Found
	VCEITLTEEK	1xCarbamidomethyl [C2]	0.000187638	0.000101679	1	1	383	Q4WHC3	Phosphotransferase OS=Neosartorya fumigata (strain ATCC MYA-4609 / Af293 / CBS 101355 / FGSC A1100) OX=330879 GN=AFUA_2G05910 PE=3 SV=1 UPId=UP000002530 PPId=UP000002530	Q4WHC3 [94-103]		Q4WHC3	0	1221.6	142.5	75.9	103.5	81.2	101.1	80.5	146.7	124.8	80.5	141.5	158.6	138.2	57	12.3	52.2	103.6	9.15566e+07	5.74574e+07	9.64512e+07	7.70352e+07	9.94479e+07	6.45549e+07	1.09056e+08	9.24799e+07	4.8632e+07	9.42293e+07	1.2889e+08	1.17084e+08	3.05604e+07	5.15223e+06	3.88952e+07	1.00475e+08	5	6	7	6	7	6	6	6	5	5	6	5	6	5	5	5		High	High	High	High	High	2	2	2	2	2	1	0.4542	1	0.6956	0.4636	0	0	0	0	0	1	1	1	1	1	611.305	611.305	611.305	611.305	611.305	0.42	0.26	0.26	0.26	0.31	0.00025	0.00016	0.00016	0.00016	0.00019	59.7847	58.9646	58.9646	58.9646	59.2057	2.706e-06	1.293e-06	6.742e-06	1.521e-06	4.872e-07	1.536e-05	8.741e-06	1.156e-05	1.699e-05	1.214e-06	1.51	2.4	0.46	0	1179	1	0.01	257.91	257.91	45	59.99	1.226	1.615	0.449	0.451856	0.0718471	0.235556	0.905097	0.33551	0.714345	30.35	15.37	57.16	92	112.8	140.4	54.8	30.05	25.35	26.23	66.42	High	High	High	High	High	High	High	High	High	High	High	High	High	High	High	High
	DFEEMFTVDK		0.000328527	0.000101679	1	1	864	Q4WHC3	Phosphotransferase OS=Neosartorya fumigata (strain ATCC MYA-4609 / Af293 / CBS 101355 / FGSC A1100) OX=330879 GN=AFUA_2G05910 PE=3 SV=1 UPId=UP000002530 PPId=UP000002530	Q4WHC3 [29-38]		Q4WHC3	0	1260.55	92	94.1	111.9	94.3	58.4	43.8	72.5	68.4	41.2	93	86.2	76.8	187.1	251.7	167.1	61.5	52620159	63432904	92920862	79618996	51098238	31281101	47972437	45125875	2.2156e+07	55167901	62334534	57954325	89280522	94058274	110822816	53130859	3	3	3	3	3	3	3	3	3	3	3	3	3	3	3	3		High	High	High	High	High	2	2	2	2	2	1	0.5382	1	0.8199	0.4245	0	0	0	0	0	1	1	1	1	1	630.776	630.777	630.777	630.777	630.776	0	0.96	0.96	0.96	0.12	0	0.00061	0.00061	0.00061	8e-05	102.605	102.557	102.557	102.557	102.9	1.886e-05	1.293e-06	7.731e-06	6.937e-06	4.872e-07	5.129e-05	1.883e-05	1.606e-05	3.019e-05	8.988e-07	1.39	2.49	0.54	0	890.6	1	0	297.42	297.42	59	103.14	0.641	0.792	1.742	0.283254	0.47893	0.39109	0.767097	0.921435	0.865113	9.4	16.87	52	90.7	60.8	78.3	170.2	9.48	21.01	31.03	47.31	High	High	High	High	High	High	High	High	High	High	High	High	High	High	High	High
	RLAELIGTR		0.000548233	0.000135138	1	1	247	Q4WHC3	Phosphotransferase OS=Neosartorya fumigata (strain ATCC MYA-4609 / Af293 / CBS 101355 / FGSC A1100) OX=330879 GN=AFUA_2G05910 PE=3 SV=1 UPId=UP000002530 PPId=UP000002530	Q4WHC3 [382-390]		Q4WHC3	1	1028.62	84.5	139.6	67.1	69.5	116.4	151.3	85.2	74.5	153.1	118.9	52.1	91.4	68.6	85.1	103.6	139	1.24948e+07	2.43131e+07	14395280	1.5167e+07	2.63294e+07	2.79212e+07	1.45731e+07	12695866	2.12904e+07	1.82295e+07	9.74583e+06	1.78182e+07	8.45557e+06	8.2195e+06	1.77544e+07	31026836	5	6	6	6	6	6	6	4	5	6	6	6	4	4	6	6		High	High	High	High	High	2	2	3	2	2	1	0.0588	1	0.577	0.4727	0	0	0	0	0	1	1	1	1	1	514.814	514.814	343.545	514.814	514.814	-0.38	0.39	-0.07	-0.38	0.39	-0.00019	0.0002	-2e-05	-0.00019	0.0002	47.4643	48.7939	48.9157	47.4643	48.7939	1.394e-05	5.132e-05	0.001157	0.0001356	4.872e-07	3.997e-05	0.0003649	0.0116	0.001092	8.35e-06	1.1	0.85	0.06	0	89.1	37	4.35	243.15	243.15	13	48.92	1.173	1.058	1.119	0.62058	0.927431	0.806466	0.957561	0.999478	0.996059	12.54	37.69	61.9	81.9	106.4	111.4	100.3	37.52	32.35	41.16	30.52	High	High	High	High	High	High	High	High	High	High	High	High	High	High	High	High
	EILDWAPNEK		0.000564233	0.000135138	1	1	543	Q4WHC3	Phosphotransferase OS=Neosartorya fumigata (strain ATCC MYA-4609 / Af293 / CBS 101355 / FGSC A1100) OX=330879 GN=AFUA_2G05910 PE=3 SV=1 UPId=UP000002530 PPId=UP000002530	Q4WHC3 [436-445]		Q4WHC3	0	1214.61	121.7	88.1	125.9	106.6	55.1	42.5	84.4	92.7	70.2	69.3	93.4	71.7	155.6	208.6	175.8	38.5	55488940	47360571	83311114	71779074	38453469	2.41926e+07	44517621	48800826	3.01127e+07	32772778	53859065	43134435	59231252	62186560	9.29715e+07	26498402	3	3	3	3	3	3	3	3	3	3	3	3	3	3	4	3		High	High	High	High	High	2	2	2	2	2	1	0.4038	1	1	0.7143	0	0	0	0	0	1	1	1	1	1	607.806	607.806	607.806	607.806	607.806	0	0.35	-0.17	0.35	-0.38	0	0.00021	-0.0001	0.00021	-0.00023	85.9643	85.5672	85.221	85.5672	84.9811	1.419e-05	1.293e-06	1.064e-05	6.937e-06	9.175e-07	4.14e-05	1.244e-05	3.428e-05	2.367e-05	1.863e-05	2.52	2.08	0.4	0	948.7	1	0	260.43	260.43	34	86.1	0.568	0.706	1.337	0.0990514	0.224371	0.567537	0.422273	0.681097	0.951235	32.23	11.26	57.45	108.9	65.2	67.8	158.2	15.46	34.63	15.14	51.21	High	High	High	High	High	High	High	High	High	High	High	High	High	High	High	High
	GSMADVPQNLLQQIKDFEEMFTVDK	1xOxidation [M]	0.000630746	0.000135138	1	1	22	Q4WHC3	Phosphotransferase OS=Neosartorya fumigata (strain ATCC MYA-4609 / Af293 / CBS 101355 / FGSC A1100) OX=330879 GN=AFUA_2G05910 PE=3 SV=1 UPId=UP000002530 PPId=UP000002530	Q4WHC3 [14-38]		Q4WHC3	1	2899.39	102.6	135.7	116.8	146	225.2	216.6	234.9	181.7	16.9	57.1	34.4	36.9	12.8	30.5	24.1	28									412376	1.53457e+06			277108	517293											1	2			1	1				High	High	n/a	High	High	3	3		3	3	1	0.1808		0.7589	0.7022	0	0		0	0	1	1		1	1	967.137	967.137		967.137	967.137	3.85	3.85		3.85	3.85	0.00372	0.00372		0.00372	0.00372	124.978	124.978		124.978	124.978	1.607e-05	0.0001128		0.0003532	4.872e-07	4.498e-05	0.000892		0.003624	2.57e-06	2.25	1.77	0.18	0	190.7	1	1.11	163.35	163.35		125.29	1.792	0.273	0.199		0.0447462	0.0559754		0.237257	0.301263	25.81	32	11.43	123.3	216.3	34.9	25.4	15.47	10.79	45.28	32.8	n/a	n/a	n/a	n/a	High	n/a	n/a	n/a	Peak Found	High	n/a	n/a	High	High	n/a	High
	MTAGLYLGEIFR	1xOxidation [M1]	0.000849231	0.000168957	1	1	6	Q4WHC3	Phosphotransferase OS=Neosartorya fumigata (strain ATCC MYA-4609 / Af293 / CBS 101355 / FGSC A1100) OX=330879 GN=AFUA_2G05910 PE=3 SV=1 UPId=UP000002530 PPId=UP000002530	Q4WHC3 [301-312]		Q4WHC3	0	1386.71	46.6	68	28.9	48.1	93.2	61.4	71.7	76.5	55.2	53.8	70.1	45	336.5	170.1	310.1	64.8		2.04689e+06	1.07217e+06	1.81144e+06	3.64142e+06	1.95732e+06	2116388	2.25306e+06			2262247	1.51674e+06				2499067		1	1	1	1	1	1	1			1	1				1		High	High	n/a	Low	Low	2	2		2	3	1	0.2338		0.15	0.0782	0	0		0	0	1	1		1	1	693.858	694.858		693.855	462.905	0	1441.84		-3.65	-5.73	0	0.99971		-0.00253	-0.00265	111.152	111.153		94.7267	55.7129	1.91e-05	0.001369		0.2832	0.2289	5.732e-05	0.01476		0.8974	0.8048	1.79	1.54	0.23	0	281.5	2	0.48	62.14	62.14		111.4	1.784	1.054	4.249	0.393932	0.836099	0.0884533	0.866936	0.996331	0.41138	37.7	27.75	102.48	46.7	73	53.7	226.6	33.38	17.51	18.54	57.55	n/a	High	Peak Found	Peak Found	High	Peak Found	Peak Found	Peak Found	n/a	n/a	Peak Found	Peak Found	n/a	n/a	n/a	High
	LAELIGTR		0.00099896	0.000205516	1	1	2698	Q4WHC3	Phosphotransferase OS=Neosartorya fumigata (strain ATCC MYA-4609 / Af293 / CBS 101355 / FGSC A1100) OX=330879 GN=AFUA_2G05910 PE=3 SV=1 UPId=UP000002530 PPId=UP000002530	Q4WHC3 [383-390]		Q4WHC3	0	872.52	125.3	87	108.8	99.2	52.6	60.7	130.2	164.8	99.4	96.1	108.6	94.4	94.6	70	143.1	65.3	1.22232e+09	1.00058e+09	1.54106e+09	1428810863	7.85181e+08	7.39561e+08	1.47046e+09	1.85501e+09	9.12613e+08	9.72077e+08	1.34123e+09	1.21591e+09	7.70236e+08	4.46308e+08	1.61893e+09	962927511	18	20	18	17	18	21	13	15	19	19	14	19	20	19	17	19		High	High	High	High	High	2	2	2	2	2	1	0.3353	1	0.4484	0.5827	0	0	0	0	0	1	1	1	1	1	436.764	436.765	436.764	436.764	436.764	0	2.08	0.54	0.15	0.43	0	0.00091	0.00024	7e-05	0.00019	60.2759	60.3397	59.8743	60.5667	60.9465	2.154e-05	9.98e-05	2.529e-05	8.539e-05	3.303e-05	6.532e-05	0.0007277	0.0002721	0.0006206	0.0001092	2.66	1.67	0.33	0	608.1	1	0.08	194.54	194.54	31	59.22	0.914	0.975	0.779	0.956616	0.864802	0.452676	0.997363	0.997734	0.902459	56.34	10.42	15.9	111.7	95.6	105.1	87.5	15.37	53.32	6.37	38.19	High	High	High	High	High	High	High	High	High	High	High	High	High	High	High	High
	GSMADVPQNLLQQIK	1xOxidation [M3]	0.00101196	0.000225354	1	1	141	Q4WHC3	Phosphotransferase OS=Neosartorya fumigata (strain ATCC MYA-4609 / Af293 / CBS 101355 / FGSC A1100) OX=330879 GN=AFUA_2G05910 PE=3 SV=1 UPId=UP000002530 PPId=UP000002530	Q4WHC3 [14-28]		Q4WHC3	0	1657.86	295.2	6.1	182.2	204.2	158.2	135.9	127.4	126.5	11.4	12.5	91.6	115.4	26.8	58.5	15.2	33		813281							1.21041e+06	1.46077e+06			2.51834e+06	4.30453e+06	1.98085e+06			2							2	2			3	6	3			High	High	High	High	High	3	3	3	3	3	1	0.1897	1	0.5528	0.3968	0	0	0	0	0	1	1	1	1	1	553.291	553.29	553.29	553.29	553.29	0	-1.61	-0.73	-0.73	-0.73	0	-0.00089	-0.0004	-0.0004	-0.0004	93.8464	93.7842	93.8382	93.8382	93.8382	2.18e-05	0.0007371	0.0002887	5.234e-05	4.872e-07	6.605e-05	0.008108	0.002982	0.0002878	3.08e-06	1.89	1.16	0.19	0	140.7	24	3.75	154.13	154.13	2	94.19	0.658	0.533	0.121	0.508817	0.204144	0.0136028	0.926731	0.649494	0.100859	21.51	59.24	58.32	198.8	135.6	34.9	30.6	70.3	10.79	93.08	54.88	n/a	High	High	High	High	n/a	n/a	High	High	High	High	High	High	High	High	n/a
	YDHIIDR		0.0011834	0.000251606	1	1	221	Q4WHC3	Phosphotransferase OS=Neosartorya fumigata (strain ATCC MYA-4609 / Af293 / CBS 101355 / FGSC A1100) OX=330879 GN=AFUA_2G05910 PE=3 SV=1 UPId=UP000002530 PPId=UP000002530	Q4WHC3 [282-288]		Q4WHC3	0	931.463	52.2	22.9	34.1	39.4	120.3	53.4	177.7	219	138.7	120	89.8	60	270.2	142.2	38.5	21.8	2.90719e+06	1501827				3.71089e+06		14063323	7.26081e+06	6.92337e+06	6320373	4405382	1.25496e+07	5.17126e+06	2.48512e+06	1.82928e+06	3	1				1		1	3	2	2	2	3	3	1	2		High	High	High	High	High	2	2	2	2	2	1	0.3805		0.5553	0.4094	0	0	0	0	0	1	1	1	1	1	466.235	466.235	466.235	466.235	466.235	0	0.16	0.08	0.16	0.02	0	8e-05	4e-05	8e-05	1e-05	29.9411	30.0734	30.0869	30.0734	29.929	2.217e-05	0.0002004	1.993e-05	0.000176	6.272e-05	7.472e-05	0.001835	0.0001885	0.001454	0.0004143	1.27	1.13	0.38	0	436.2	1	0.72	178.25	178.25	0	31.07	3.487	2.644	2.418	0.0503156	0.0653155	0.335684	0.259176	0.31353	0.822895	61.87	31.76	141.68	40.7	162.2	115.1	82.1	32.78	50.44	33.84	96.9	High	High	High	High	High	High	High	High	High	High	High	High	High	High	High	Peak Found
	DFEEMFTVDK	1xOxidation [M5]	0.00104754	0.000251606	1	1	381	Q4WHC3	Phosphotransferase OS=Neosartorya fumigata (strain ATCC MYA-4609 / Af293 / CBS 101355 / FGSC A1100) OX=330879 GN=AFUA_2G05910 PE=3 SV=1 UPId=UP000002530 PPId=UP000002530	Q4WHC3 [29-38]		Q4WHC3	0	1276.54	53.6	60	61.5	45.1	27.3	5.2	20	26.5	17.3	198.3	82	110.8	271.8	425.1	149.7	45.8	4.35491e+06	5.74569e+06	7.26255e+06	5.41876e+06	3.40295e+06	526292	1.87722e+06	2.48319e+06	1.32482e+06	1.67182e+07	8.43706e+06	1.18894e+07	1.84377e+07	2.2586e+07	1.41124e+07	5.62415e+06	9	7	7	5	4	1	4	5	3	6	8	9	8	9	9	8		High	High	High	High	High	2	2	2	2	2	1	0.3596	1	0.8657	0.7946	0	0	0	0	0	1	1	1	1	1	638.775	638.775	638.775	638.774	638.774	1.5	1.31	1.35	-0.05	0.25	0.00096	0.00083	0.00086	-3e-05	0.00016	87.525	85.9634	87.4565	86.6161	87.264	2.18e-05	2.266e-05	1.357e-05	2.868e-05	4.872e-07	6.777e-05	0.000132	8.989e-05	0.0001351	1.815e-06	1.85	0.89	0.35	0	206.9	1	14	230.2	230.2	31	87.48	0.407	1.809	3.513	0.128183	0.208783	0.0593016	0.500869	0.657056	0.313756	41.6	87.37	85.64	60.2	24.4	101.2	214.2	13.55	51.92	73.54	73.19	High	High	High	High	High	High	High	High	High	High	High	High	High	High	High	High
	GGFDICQSK	1xCarbamidomethyl [C6]	0.00116795	0.000251606	1	1	623	Q4WHC3	Phosphotransferase OS=Neosartorya fumigata (strain ATCC MYA-4609 / Af293 / CBS 101355 / FGSC A1100) OX=330879 GN=AFUA_2G05910 PE=3 SV=1 UPId=UP000002530 PPId=UP000002530	Q4WHC3 [104-112]		Q4WHC3	0	1011.46	136.7	98.8	99	100.2	78.5	102.7	137.6	128.9	138.6	77.9	123.9	116.3	67	21.2	84.2	88.6	87378906	74394480	91795094	94525382	76765342	81965570	101751752	95046290	83307946	5.16488e+07	100177864	98059224	35714481	8.84254e+06	62420898	85447665	3	3	3	3	3	3	3	3	3	3	3	3	3	3	3	3		High	High	High	High	High	2	2	2	2	2	1	0.4194	1	0.7564	0.0915	0	0	0	0	0	1	1	1	1	1	506.232	506.232	506.232	506.232	506.232	0	0.14	0.14	0.14	0	0	7e-05	7e-05	7e-05	0	46.78	47.4053	47.4053	47.4053	48.159	2.18e-05	2.207e-05	5.285e-05	2.239e-05	4.378e-06	7.376e-05	0.0001241	0.0005521	0.0001023	4.031e-05	1.64	1.87	0.42	0	713.5	2	0.02	246.95	246.95	34	48.22	1.157	1.085	0.646	0.547411	0.747812	0.655259	0.940019	0.989844	0.973744	23.31	16.66	43.58	97.2	112.3	117.2	73.3	17.23	23.93	22.65	47.24	High	High	High	High	High	High	High	High	High	High	High	High	High	High	High	High
	AGNLAGIR		0.00138146	0.00030661	1	1	946	Q4WHC3	Phosphotransferase OS=Neosartorya fumigata (strain ATCC MYA-4609 / Af293 / CBS 101355 / FGSC A1100) OX=330879 GN=AFUA_2G05910 PE=3 SV=1 UPId=UP000002530 PPId=UP000002530	Q4WHC3 [474-481]		Q4WHC3	0	771.447	27	73	23	21.3	9.7	46.5	21.2	48.2	177.1	94.5	66.6	57.5	325.6	497.2	99.4	12.1	2.69772e+08	8.59633e+08	3.33853e+08	3.13775e+08	1.47638e+08	5.79948e+08	2.45077e+08	5.55918e+08	1.66481e+09	9.79121e+08	8.42212e+08	7.58397e+08	2.71418e+09	3.24575e+09	1.15102e+09	1.81957e+08	10	10	10	10	9	10	10	9	10	9	10	11	10	10	10	9		High	High	High	High	High	2	2	2	2	2	1	0.3006	0.8293	0.2963	0.3548	0	0	0	0	0	1	1	1	1	1	386.227	386.227	386.227	386.227	386.227	0	-1.04	-0.17	0.23	-0.02	0	-0.0004	-7e-05	9e-05	-1e-05	33.1118	32.6162	32.6353	33.312	32.9354	0.0001211	8.217e-05	1.357e-05	0.0001011	6.028e-05	0.0004126	0.0005894	7.371e-05	0.0007626	0.000254	2.17	1.73	0.3	0	842.5	1	0.05	123.22	123.22	41	34.88	0.766	2.798	5.421	0.470349	9.38012e-07	0.000201269	0.913709	1.16531e-05	0.00219667	64.11	42.39	85.35	31.6	39.8	100.6	228	68.58	60.66	55.01	94.14	High	High	High	High	High	High	High	High	High	High	High	High	High	High	High	High
	MTAGLYLGEIFR		0.00179764	0.000401769	1	1	203	Q4WHC3	Phosphotransferase OS=Neosartorya fumigata (strain ATCC MYA-4609 / Af293 / CBS 101355 / FGSC A1100) OX=330879 GN=AFUA_2G05910 PE=3 SV=1 UPId=UP000002530 PPId=UP000002530	Q4WHC3 [301-312]		Q4WHC3	0	1370.71	10.8	75.7	76.5	59.2	103.1	66.9	34.8	8.6	32.3	42.8	29.5	70.9	218.6	549.4	131.5	89.3	413517	3.40799e+06	4.24081e+06	3.34254e+06	6.03181e+06	3.19153e+06	1.53725e+06	380571	1.16096e+06	1.6947e+06	1.42804e+06	3.57409e+06	6.97028e+06	1.372e+07	5.8272e+06	5.15303e+06	3	3	3	3	3	3	3	3	3	3	3	3	3	3	3	3		High	High	High	High	High	3	3	3	3	3	1	0.2345	1	0.6051	0.5417	0	0	0	0	0	1	1	1	1	1	457.576	457.576	457.576	457.576	457.576	0	-0.72	-0.72	-0.72	-0.72	0	-0.00033	-0.00033	-0.00033	-0.00033	111.241	110.878	110.878	110.878	110.878	5.925e-05	8.375e-05	1.654e-05	7.094e-05	4.872e-07	0.000174	0.0005958	0.0001071	0.0005311	1.056e-05	2.16	1.45	0.23	0	385.1	8	2.44	156.71	156.71	17	111.69	0.634	0.822	3.534	0.481312	0.556253	0.103126	0.919715	0.949053	0.452732	98.42	87.45	120.65	83.2	59.9	46.2	210.7	55.55	76.56	43.06	84.35	Peak Found	High	High	High	High	High	High	Peak Found	High	High	High	High	High	High	High	High
	KNIESCHVGADGSVFTK	1xCarbamidomethyl [C6]	0.00219182	0.000439704	1	1	19	Q4WHC3	Phosphotransferase OS=Neosartorya fumigata (strain ATCC MYA-4609 / Af293 / CBS 101355 / FGSC A1100) OX=330879 GN=AFUA_2G05910 PE=3 SV=1 UPId=UP000002530 PPId=UP000002530	Q4WHC3 [406-422]		Q4WHC3	1	1848.89																																																	No Quan Values	High	Low	n/a	Medium	High	3	3		4	4	1	0.0918		0.0353	0.2796	0	0		0	0	1	1		1	1	616.968	617.627		462.978	462.979	0	1068.71		-0.91	1.16	0	0.65864		-0.00042	0.00054	42.1004	61.7981		42.6005	42.4962	3.81e-05	0.4009		0.02337	4.872e-07	0.0001181	1		0.2713	1.018e-05	2.11	0.98	0.09	0	95.4	22	16.8	71.17	71.17																							n/a	High	n/a	High	n/a	n/a	n/a	n/a	High	High	High	High	High	High	n/a	n/a
	LRKPYLLDASFLAAIEEDPYENLQETQELFER		0.00635829	0.000862497	1	1	2	Q4WHC3	Phosphotransferase OS=Neosartorya fumigata (strain ATCC MYA-4609 / Af293 / CBS 101355 / FGSC A1100) OX=330879 GN=AFUA_2G05910 PE=3 SV=1 UPId=UP000002530 PPId=UP000002530	Q4WHC3 [335-366]		Q4WHC3	1	3840.93																																																	No Quan Values	n/a	High	n/a	n/a	High		4			4		0.2418			0.3526		0			0		1			1		960.991			960.991		2.46			2.46		0.00237			0.00237		120.32			120.32		3.591e-05			0.0002085		0.000258			0.001237	1.9	2.44	0.24	0	384.8	1	0.21																									n/a	n/a	n/a	n/a	n/a	n/a	n/a	n/a	n/a	High	n/a	n/a	n/a	n/a	n/a	n/a
	VAALINDTTGTLIASAYTDPEMK		0.00977087	0.00124243	1	1	16	Q4WHC3	Phosphotransferase OS=Neosartorya fumigata (strain ATCC MYA-4609 / Af293 / CBS 101355 / FGSC A1100) OX=330879 GN=AFUA_2G05910 PE=3 SV=1 UPId=UP000002530 PPId=UP000002530	Q4WHC3 [205-227]		Q4WHC3	0	2395.21																																																	No Quan Values	High	Low	n/a	Low	n/a	4	3		3		1	0.186		0.2976		0	0		0		1	1		1		599.557	799.418		799.078		0	431.7		5.65		0	0.34467		0.00451		110.418	148.374		111.383		9.399e-05	0.08107		0.4427		0.0003042	0.8584		0.9667			0.86	0.19	0	11	30	3.76	47.52	47.52																							n/a	n/a	High	High	n/a	High	n/a	n/a	n/a	High	High	High	n/a	n/a	n/a	High
	KGSMADVPQNLLQQIK	1xPhospho [S3(100)]	0.0479862	0.00406813	1	1	6	Q4WHC3	Phosphotransferase OS=Neosartorya fumigata (strain ATCC MYA-4609 / Af293 / CBS 101355 / FGSC A1100) OX=330879 GN=AFUA_2G05910 PE=3 SV=1 UPId=UP000002530 PPId=UP000002530	Q4WHC3 [13-28]	Q4WHC3 1xPhospho [S15(100)]	Q4WHC3	1	1849.92																																																	No Quan Values	n/a	n/a	n/a	n/a	High					3					0.5542					0					1					617.311					-2.85					-0.00176					99.9055					6.984e-05					0.0003113	2.4																															n/a	High	n/a	n/a	n/a	n/a	n/a	n/a	n/a	n/a	n/a	n/a	n/a	n/a	High	n/a
Q4WRY3	DNA-directed RNA polymerase subunit OS=Neosartorya fumigata (strain ATCC MYA-4609 / Af293 / CBS 101355 / FGSC A1100) OX=330879 GN=AFUA_1G14680 PE=3 SV=1 UPId=UP000002530 PPId=UP000002530	44	16088	74	66	1	1750	193.4	6.16		0	0	2848.09	2720.34	12139	247771	7390.68	0	521.558	8.96695e+08	1.04954e+09	1.50037e+09	1.49232e+09	1.46386e+09	1.10302e+09	9.07888e+08	9.1613e+08	7.87952e+08	9.01254e+08	1.01811e+09	1.1869e+09	8.91353e+08	7.6989e+08	1.17618e+09	1.55782e+09	49	44	46	47	46	49	49	46	46	43	45	48	43	35	42	49	High	High	High	High	High	High	High	High	High	High	High	High	High	High	High	High	DNA metabolism;RNA metabolism OR transcription;other metabolic processes;stress response	nucleus;other cell component	nucleic acid binding activity;other molecular function	Pf00623, Pf04983, Pf04990, Pf04992, Pf04997, Pf04998, Pf05000, Pf05001	3509860	afm:AFUA_1G14680; Q4WRY3
	Sequence	Modifications	Qvality PEP	Qvality q-value	# Protein Groups	# Proteins	# PSMs	Master Protein Accessions	Master Protein Descriptions	Positions in Master Proteins	Modifications in Master Proteins	Protein Accessions	# Missed Cleavages	Theo. MH+ [Da]	Abundances (Scaled): F1: Sample, 1, CEA17	Abundances (Scaled): F2: Sample, 2, CEA17	Abundances (Scaled): F3: Sample, 3, CEA17	Abundances (Scaled): F4: Sample, 4, CEA17	Abundances (Scaled): F5: Sample, 1, dclAB	Abundances (Scaled): F6: Sample, 2, dclAB	Abundances (Scaled): F7: Sample, 3, dclAB	Abundances (Scaled): F8: Sample, 4, dclAB	Abundances (Scaled): F9: Sample, 1, ppdAB	Abundances (Scaled): F10: Sample, 2, ppdAB	Abundances (Scaled): F11: Sample, 3, ppdAB	Abundances (Scaled): F12: Sample, 4, ppdAB	Abundances (Scaled): F13: Sample, 1, rrpAB	Abundances (Scaled): F14: Sample, 2, rrpAB	Abundances (Scaled): F15: Sample, 3, rrpAB	Abundances (Scaled): F16: Sample, 4, rrpAB	Abundance: F1: Sample, 1, CEA17	Abundance: F2: Sample, 2, CEA17	Abundance: F3: Sample, 3, CEA17	Abundance: F4: Sample, 4, CEA17	Abundance: F5: Sample, 1, dclAB	Abundance: F6: Sample, 2, dclAB	Abundance: F7: Sample, 3, dclAB	Abundance: F8: Sample, 4, dclAB	Abundance: F9: Sample, 1, ppdAB	Abundance: F10: Sample, 2, ppdAB	Abundance: F11: Sample, 3, ppdAB	Abundance: F12: Sample, 4, ppdAB	Abundance: F13: Sample, 1, rrpAB	Abundance: F14: Sample, 2, rrpAB	Abundance: F15: Sample, 3, rrpAB	Abundance: F16: Sample, 4, rrpAB	Abundances Count: F1: Sample, 1, CEA17	Abundances Count: F2: Sample, 2, CEA17	Abundances Count: F3: Sample, 3, CEA17	Abundances Count: F4: Sample, 4, CEA17	Abundances Count: F5: Sample, 1, dclAB	Abundances Count: F6: Sample, 2, dclAB	Abundances Count: F7: Sample, 3, dclAB	Abundances Count: F8: Sample, 4, dclAB	Abundances Count: F9: Sample, 1, ppdAB	Abundances Count: F10: Sample, 2, ppdAB	Abundances Count: F11: Sample, 3, ppdAB	Abundances Count: F12: Sample, 4, ppdAB	Abundances Count: F13: Sample, 1, rrpAB	Abundances Count: F14: Sample, 2, rrpAB	Abundances Count: F15: Sample, 3, rrpAB	Abundances Count: F16: Sample, 4, rrpAB	Quan Info	Confidence (by Search Engine): CHIMERYS Identification	Confidence (by Search Engine): Comet	Confidence (by Search Engine): Mascot	Confidence (by Search Engine): MS Amanda 2.0	Confidence (by Search Engine): Sequest HT	Charge (by Search Engine): CHIMERYS Identification	Charge (by Search Engine): Comet	Charge (by Search Engine): Mascot	Charge (by Search Engine): MS Amanda 2.0	Charge (by Search Engine): Sequest HT	DeltaScore (by Search Engine): CHIMERYS Identification	DeltaScore (by Search Engine): Comet	DeltaScore (by Search Engine): Mascot	DeltaScore (by Search Engine): MS Amanda 2.0	DeltaScore (by Search Engine): Sequest HT	DeltaCn (by Search Engine): CHIMERYS Identification	DeltaCn (by Search Engine): Comet	DeltaCn (by Search Engine): Mascot	DeltaCn (by Search Engine): MS Amanda 2.0	DeltaCn (by Search Engine): Sequest HT	Rank (by Search Engine): CHIMERYS Identification	Rank (by Search Engine): Comet	Rank (by Search Engine): Mascot	Rank (by Search Engine): MS Amanda 2.0	Rank (by Search Engine): Sequest HT	m/z [Da] (by Search Engine): CHIMERYS Identification	m/z [Da] (by Search Engine): Comet	m/z [Da] (by Search Engine): Mascot	m/z [Da] (by Search Engine): MS Amanda 2.0	m/z [Da] (by Search Engine): Sequest HT	DeltaM [ppm] (by Search Engine): CHIMERYS Identification	DeltaM [ppm] (by Search Engine): Comet	DeltaM [ppm] (by Search Engine): Mascot	DeltaM [ppm] (by Search Engine): MS Amanda 2.0	DeltaM [ppm] (by Search Engine): Sequest HT	Deltam/z [Da] (by Search Engine): CHIMERYS Identification	Deltam/z [Da] (by Search Engine): Comet	Deltam/z [Da] (by Search Engine): Mascot	Deltam/z [Da] (by Search Engine): MS Amanda 2.0	Deltam/z [Da] (by Search Engine): Sequest HT	RT [min] (by Search Engine): CHIMERYS Identification	RT [min] (by Search Engine): Comet	RT [min] (by Search Engine): Mascot	RT [min] (by Search Engine): MS Amanda 2.0	RT [min] (by Search Engine): Sequest HT	Percolator q-Value (by Search Engine): CHIMERYS Identification	Percolator q-Value (by Search Engine): Comet	Percolator q-Value (by Search Engine): Mascot	Percolator q-Value (by Search Engine): MS Amanda 2.0	Percolator q-Value (by Search Engine): Sequest HT	Percolator PEP (by Search Engine): CHIMERYS Identification	Percolator PEP (by Search Engine): Comet	Percolator PEP (by Search Engine): Mascot	Percolator PEP (by Search Engine): MS Amanda 2.0	Percolator PEP (by Search Engine): Sequest HT	XCorr (by Search Engine): Sequest HT	Comet XCorr (by Search Engine): Comet	Comet DeltaCn Score (by Search Engine): Comet	Comet DeltaCnStar Score (by Search Engine): Comet	Comet SpScore Score (by Search Engine): Comet	Comet SpRank Score (by Search Engine): Comet	Comet Expect Score (by Search Engine): Comet	Amanda Score (by Search Engine): MS Amanda 2.0	CharmeRT Combined Score (by Search Engine): MS Amanda 2.0	Ions Score (by Search Engine): Mascot	Top Apex RT [min]	Abundance Ratio: (dclAB) / (CEA17)	Abundance Ratio: (ppdAB) / (CEA17)	Abundance Ratio: (rrpAB) / (CEA17)	Abundance Ratio P-Value: (dclAB) / (CEA17)	Abundance Ratio P-Value: (ppdAB) / (CEA17)	Abundance Ratio P-Value: (rrpAB) / (CEA17)	Abundance Ratio Adj. P-Value: (dclAB) / (CEA17)	Abundance Ratio Adj. P-Value: (ppdAB) / (CEA17)	Abundance Ratio Adj. P-Value: (rrpAB) / (CEA17)	Abundance Ratio Variability [%]: (dclAB) / (CEA17)	Abundance Ratio Variability [%]: (ppdAB) / (CEA17)	Abundance Ratio Variability [%]: (rrpAB) / (CEA17)	Abundances (Grouped): CEA17	Abundances (Grouped): dclAB	Abundances (Grouped): ppdAB	Abundances (Grouped): rrpAB	Abundances (Grouped) CV [%]: CEA17	Abundances (Grouped) CV [%]: dclAB	Abundances (Grouped) CV [%]: ppdAB	Abundances (Grouped) CV [%]: rrpAB	Found in Sample: F1: Sample, 1, CEA17	Found in Sample: F2: Sample, 2, CEA17	Found in Sample: F3: Sample, 3, CEA17	Found in Sample: F4: Sample, 4, CEA17	Found in Sample: F5: Sample, 1, dclAB	Found in Sample: F6: Sample, 2, dclAB	Found in Sample: F7: Sample, 3, dclAB	Found in Sample: F8: Sample, 4, dclAB	Found in Sample: F9: Sample, 1, ppdAB	Found in Sample: F10: Sample, 2, ppdAB	Found in Sample: F11: Sample, 3, ppdAB	Found in Sample: F12: Sample, 4, ppdAB	Found in Sample: F13: Sample, 1, rrpAB	Found in Sample: F14: Sample, 2, rrpAB	Found in Sample: F15: Sample, 3, rrpAB	Found in Sample: F16: Sample, 4, rrpAB
	MSVVHVEYPETMDEQR		1.55788e-07	3.34147e-05	1	1	74	Q4WRY3	DNA-directed RNA polymerase subunit OS=Neosartorya fumigata (strain ATCC MYA-4609 / Af293 / CBS 101355 / FGSC A1100) OX=330879 GN=AFUA_1G14680 PE=3 SV=1 UPId=UP000002530 PPId=UP000002530	Q4WRY3 [32-47]		Q4WRY3	0	1949.87	10.4	10.4	15.9	145.5	210.9	185.2	252.6	162.9	22	261.2	52.2	142.4	2.7	10.8	9.7	105.2				16209979	2.43624e+07	1.74446e+07	2.20558e+07	1.41779e+07	1561787	20441592	4.98182e+06	14175839		533795		11987006				2	3	3	3	3	1	1	1	1		2		1		High	Low	n/a	Low	High	3	4		4	3	1	0.0948		1	0.7307	0	0		0	0	1	1		1	1	650.629	488.229		488.227	650.63	0	9.8		7.06	1.85	0	0.00478		0.00344	0.0012	75.3136	27.2254		27.3006	74.931	1.102e-06	0.3142		0.1268	4.872e-07	2.495e-08	0.9865		0.7864	2.53e-09	3.23	1.16	0.09	0	320.8	59	56.2	82.07	82.07		75.44	16.8	2.631	0.663	3.95239e-14	0.0118597	0.638607	5.05898e-13	0.0826686	0.969295	19.41	64.87	33.57	16.8	257.5	112.3	13.3	146.33	18.99	89.97	152.24	High	n/a	High	High	High	High	High	High	High	High	High	High	n/a	Peak Found	n/a	High
	MSVVHVEYPETMDEQR	1xOxidation [M]	2.2991e-06	3.34147e-05	1	1	260	Q4WRY3	DNA-directed RNA polymerase subunit OS=Neosartorya fumigata (strain ATCC MYA-4609 / Af293 / CBS 101355 / FGSC A1100) OX=330879 GN=AFUA_1G14680 PE=3 SV=1 UPId=UP000002530 PPId=UP000002530	Q4WRY3 [32-47]		Q4WRY3	0	1965.87	63.3	36.6	123.8	133.4	130.9	73	107.1	89.5	26.8	155.3	250.7	151.3	41.6	85.5	22.4	108.9	602553	410286	1.71011e+06	1.87499e+06	1.90835e+06	867553	1.17932e+06	983198	240163	1.53346e+06	3.01999e+06	1.89984e+06	330588		246942	1.56507e+06	4	5	6	6	6	5	5	5	2	5	6	6	6		4	6		High	High	High	High	High	3	3	3	3	3	1	0.4477	1	0.8547	0.7278	0	0	0	0	0	1	1	1	1	1	655.962	655.962	655.962	655.962	655.961	1.18	1.75	1.75	1.75	0.42	0.00078	0.00115	0.00115	0.00115	0.00028	66.1595	66.0992	66.0992	66.0992	66.8904	1.102e-06	1.293e-06	2.047e-06	1.521e-06	4.872e-07	4.881e-07	1.543e-08	4.27e-07	2.462e-08	1.54e-12	1.58	2.77	0.45	0	784.6	1	0.01	407.59	407.59	28	67.66	1.314	1.516	0.733	0.743889	0.678571	0.688833	0.978658	0.979793	0.981248	74.73	78.37	59.38	88.7	98.1	153.5	59.8	52.5	24.78	62.88	61.34	High	Peak Found	High	High	High	High	High	High	Peak Found	High	High	High	Peak Found	n/a	Peak Found	High
	NSLGDVIQFIYGEDGLDGAHIENQR		2.04013e-12	3.34147e-05	1	1	86	Q4WRY3	DNA-directed RNA polymerase subunit OS=Neosartorya fumigata (strain ATCC MYA-4609 / Af293 / CBS 101355 / FGSC A1100) OX=330879 GN=AFUA_1G14680 PE=3 SV=1 UPId=UP000002530 PPId=UP000002530	Q4WRY3 [878-902]		Q4WRY3	0	2760.32																																																	No Quan Values	High	High	High	High	High	3	3	3	3	3	1	0.6906	1	0.8177	0.8251	0	0	0	0	0	1	1	1	1	1	920.777	920.777	920.777	920.777	920.777	-1.64	-1.67	-1.67	-1.67	-1.67	-0.00151	-0.00154	-0.00154	-0.00154	-0.00154	117.595	117.67	117.67	117.67	117.67	1.102e-06	1.293e-06	2.047e-06	1.521e-06	4.872e-07	5.6e-10	6.581e-16	1.401e-11	5.356e-15	4.059e-19	7.89	5.73	0.69	0	1788.3	1	0	577.19	577.19	55																						High	n/a	High	High	High	High	High	High	n/a	High	High	High	n/a	n/a	n/a	High
	NGPLMGIVQDTLCGIYK	1xCarbamidomethyl [C13]	1.56387e-05	3.34147e-05	1	1	424	Q4WRY3	DNA-directed RNA polymerase subunit OS=Neosartorya fumigata (strain ATCC MYA-4609 / Af293 / CBS 101355 / FGSC A1100) OX=330879 GN=AFUA_1G14680 PE=3 SV=1 UPId=UP000002530 PPId=UP000002530	Q4WRY3 [532-548]		Q4WRY3	0	1878.95	36.2	90.7	131.3	195.7	118.6	62.6	71.6	57.9	50.7	68	113.7	115.4	82.2	36.8	191.8	176.8	1.54825e+06	4.57418e+06	8.15301e+06	1.23626e+07	7.76793e+06	3.34201e+06	3.54372e+06	2.85983e+06	2.04206e+06	3.01709e+06	6.15648e+06	6.51568e+06	2.93489e+06	1.02956e+06	9.51326e+06	1.14242e+07	8	11	9	12	12	10	12	11	11	9	12	11	10	8	11	12		High	High	High	High	High	3	3	3	3	3	1	0.5062	1	0.7238	0.4153	0	0	0	0	0	1	1	1	1	1	626.987	626.987	626.987	626.987	626.987	0.3	0.3	0.3	0.3	0.3	0.00019	0.00019	0.00019	0.00019	0.00019	117.823	117.823	117.823	117.823	117.823	1.102e-06	1.293e-06	2.047e-06	1.521e-06	4.872e-07	8.943e-06	1.606e-06	1.134e-06	3.315e-06	4.063e-08	3.01	2.41	0.51	0	744.2	1	0.02	263.02	263.02	22	126.44	0.613	0.806	1.149	0.351303	0.54504	0.861897	0.833629	0.945721	0.999995	69.5	32.7	68.06	113.5	69.6	91.5	125.4	59.26	35.89	37.55	61.23	High	High	High	High	High	High	High	High	High	High	High	High	High	High	High	High
	EIQFGLFSPEEIKR		3.25684e-05	3.34147e-05	1	1	165	Q4WRY3	DNA-directed RNA polymerase subunit OS=Neosartorya fumigata (strain ATCC MYA-4609 / Af293 / CBS 101355 / FGSC A1100) OX=330879 GN=AFUA_1G14680 PE=3 SV=1 UPId=UP000002530 PPId=UP000002530	Q4WRY3 [18-31]		Q4WRY3	1	1692.9	145.5	102.7	53.8	66.5	55.5	86.9	118.8	73.3	83.1	162.8	111.8	101.3	161.6	68.4	130	78.1	8.02738e+06	6.68008e+06	4.30479e+06	5.41457e+06	4685336	5.98564e+06	7.58482e+06	4.66952e+06	4312226	9.31291e+06	7.80723e+06	7.37472e+06	7.43924e+06	2.46736e+06	8.3159e+06	6.51018e+06	4	4	2	2	2	3	4	3	4	4	3	3	4	1	4	2		High	High	High	High	High	3	3	3	3	3	1	0.2487	1	0.4915	0.6273	0	0	0	0	0	1	1	1	1	1	564.97	564.97	564.97	564.97	564.97	0	0.01	0.01	0.01	0.53	0	0	0	0	0.0003	98.9414	98.5006	98.5006	98.5006	98.993	1.102e-06	1.293e-06	2.047e-06	1.521e-06	4.872e-07	3.66e-06	2.693e-07	5.399e-06	2.76e-06	4.077e-10	3.22	1.97	0.25	0	548.5	1	0.03	250.54	250.54	17	99.73	0.966	1.554	1.143	0.913951	0.442815	0.850668	0.993179	0.901103	0.999995	52.28	26.57	33.07	89.4	86.4	115.2	109	44.73	31.98	29.76	40.15	High	High	High	High	High	High	High	High	High	High	High	High	Peak Found	Peak Found	Peak Found	High
	ELTQVLAFDGSYVNHR		1.50584e-06	3.34147e-05	1	1	296	Q4WRY3	DNA-directed RNA polymerase subunit OS=Neosartorya fumigata (strain ATCC MYA-4609 / Af293 / CBS 101355 / FGSC A1100) OX=330879 GN=AFUA_1G14680 PE=3 SV=1 UPId=UP000002530 PPId=UP000002530	Q4WRY3 [1377-1392]		Q4WRY3	0	1848.92	85.8	140.3	82.1	104.8	86.3	105.4	44.4	84.1	72.7	92.2	21.8	102.3	199.7	143.6	169.9	64.6	8.05075e+06	15507457	1.11755e+07	1.45126e+07	12397255	1.23451e+07	4.81805e+06		6.4117e+06	8.97161e+06	2.58119e+06	1.26556e+07	15626606	8.80118e+06	18475903	9150453	3	3	3	3	3	3	2		3	3	1	3	3	3	3	3		High	High	High	High	High	3	3	3	3	3	1	0.3347	1	0.7581	0.6042	0	0	0	0	0	1	1	1	1	1	616.979	616.981	616.981	616.979	616.979	-0.59	2.09	2.09	-0.59	-0.59	-0.00036	0.00129	0.00129	-0.00036	-0.00036	92.1824	92.0576	92.0576	92.1824	92.1824	1.102e-06	1.293e-06	2.047e-06	1.521e-06	4.872e-07	1.934e-07	2.521e-09	2.008e-07	6.133e-09	4.614e-12	3.84	2.48	0.34	0	720.4	1	0.02	315.94	315.94	13	92.7	0.776	0.746	1.455	0.561209	0.410085	0.538412	0.943514	0.880395	0.940048	19.39	27.46	74.01	90.7	81.5	78.3	149.4	25.78	32.01	49.6	40.11	High	High	High	High	High	High	High	High	High	High	High	High	High	High	High	High
	EGAISDLHPAEVIPQVR		6.10353e-07	3.34147e-05	1	1	448	Q4WRY3	DNA-directed RNA polymerase subunit OS=Neosartorya fumigata (strain ATCC MYA-4609 / Af293 / CBS 101355 / FGSC A1100) OX=330879 GN=AFUA_1G14680 PE=3 SV=1 UPId=UP000002530 PPId=UP000002530	Q4WRY3 [995-1011]		Q4WRY3	0	1830.97	105.3	99.2	88.2	82.9	73.8	47.3	65.2	63.3	57.5	119.6	77.2	76.5	198.4	245.4	128.7	71.5	30451606	3.38186e+07	3.70351e+07	3.53852e+07	3.26734e+07	1.70819e+07	21819712	2.11229e+07	1.56515e+07	35871626	2.82433e+07	2.92012e+07	4.78721e+07	4.63818e+07	4.31597e+07	3.12303e+07	3	4	4	4	4	4	3	4	3	3	4	4	4	4	4	4		High	High	High	High	High	3	3	3	3	3	1	0.4336	1	0.7306	0.6718	0	0	0	0	0	1	1	1	1	1	610.995	610.996	610.996	610.996	610.996	0	1.5	1.5	1.5	1.77	0	0.00092	0.00092	0.00092	0.00108	89.0174	88.9748	88.9748	88.9748	88.7235	1.102e-06	1.293e-06	2.047e-06	1.521e-06	4.872e-07	1.54e-06	5.941e-10	1.147e-07	3.451e-09	1.797e-11	3.23	2.26	0.43	0	1002.3	1	0.01	382.59	382.59	30	89.49	0.72	0.899	1.658	0.463771	0.775159	0.355738	0.910758	0.992243	0.839422	6.28	20.88	45.65	94.9	65.1	77.9	162	10.87	17.71	31.72	47.53	High	High	High	High	High	High	High	High	High	High	High	High	High	High	High	High
	EWVLETSGSSLGEVLAVPGVDATR		8.99932e-06	3.34147e-05	1	1	97	Q4WRY3	DNA-directed RNA polymerase subunit OS=Neosartorya fumigata (strain ATCC MYA-4609 / Af293 / CBS 101355 / FGSC A1100) OX=330879 GN=AFUA_1G14680 PE=3 SV=1 UPId=UP000002530 PPId=UP000002530	Q4WRY3 [1329-1352]		Q4WRY3	0	2472.26	109.8	166.7	92.6	67.8	152.1	180	163.8	100.9	176.5	174.2	90	125.7					765267						1.32105e+06					1.1559e+06					1						1					1						High	High	High	High	High	3	3	3	3	3	1	0.4767	1	0.8032	1	0	0	0	0	0	1	1	1	1	1	824.758	824.758	824.758	824.758	824.758	-1.01	-1	-1	-1	-1	-0.00083	-0.00083	-0.00083	-0.00083	-0.00083	119.235	119.235	119.235	119.235	119.235	3.442e-06	1.293e-06	2.047e-06	1.521e-06	9.175e-07	1.749e-05	3.231e-08	6.835e-07	1.745e-07	5.984e-07	5.29	3	0.48	0	615.3	1	0	359.44	359.44	31	119.62	1.436	1.296	0.001	0.626687	0.816456	1e-17	0.958939	0.995367	1.29237e-16	19.87	36.4	0	99.2	155.3	145.5		38.45	22.92	29.41		High	n/a	High	High	High	High	High	High	n/a	High	High	High	High	n/a	n/a	High
	QLALVPLNIVSPQR		3.27098e-05	3.34147e-05	1	1	82	Q4WRY3	DNA-directed RNA polymerase subunit OS=Neosartorya fumigata (strain ATCC MYA-4609 / Af293 / CBS 101355 / FGSC A1100) OX=330879 GN=AFUA_1G14680 PE=3 SV=1 UPId=UP000002530 PPId=UP000002530	Q4WRY3 [518-531]		Q4WRY3	0	1547.93					92.2	198	155.9	100.9	214.1	199.9	231.7	93.7	77.2	92.2	78.5	65.7					960245	1.68158e+06	1.22705e+06	791532			1.99322e+06	840576				674845					1	2	2	2			2	2				1		High	High	High	High	High	3	3	3	3	3	1	0.3804	1	0.7936	0.4946	0	0	0	0	0	1	1	1	1	1	516.647	516.647	516.647	516.647	516.647	-0.58	-0.57	-0.57	-0.57	-0.57	-0.0003	-0.0003	-0.00029	-0.0003	-0.0003	108.663	108.688	108.663	108.688	108.688	1.102e-06	1.293e-06	1.163e-05	1.521e-06	4.872e-07	3.123e-06	7.075e-06	3.843e-05	1.08e-05	3.657e-07	2.79	1.84	0.38	0	796.6	1	0.69	204.04	204.04	19	109.19	1000	1000	1000	1e-17	1e-17	1e-17	1.29097e-16	1.38778e-16	1.29237e-16	0	0	0		122.3	201.8	75.9		36.29	33.62	13.81	n/a	n/a	n/a	n/a	High	High	High	High	n/a	n/a	High	High	n/a	n/a	n/a	High
	KEVEAITASATENTLEPLPGMNVR		4.68087e-06	3.34147e-05	1	1	96	Q4WRY3	DNA-directed RNA polymerase subunit OS=Neosartorya fumigata (strain ATCC MYA-4609 / Af293 / CBS 101355 / FGSC A1100) OX=330879 GN=AFUA_1G14680 PE=3 SV=1 UPId=UP000002530 PPId=UP000002530	Q4WRY3 [708-731]		Q4WRY3	1	2570.31																																																	No Quan Values	High	High	High	High	High	3	3	3	3	3	1	0.6232	1	0.8498	0.7749	0	0	0	0	0	1	1	1	1	1	857.443	857.443	857.443	857.443	857.442	0	0.12	0.12	0.12	-1.06	0	0.0001	0.0001	0.0001	-0.00091	93.8488	93.6176	93.6176	93.6176	93.7301	1.102e-06	1.293e-06	2.047e-06	1.521e-06	4.872e-07	5.38e-07	1.325e-08	1.123e-06	1.303e-07	8.719e-09	2.31	3.45	0.62	0	740.4	1	0	412.28	412.28	44																						n/a	n/a	n/a	High	High	High	High	High	n/a	n/a	High	High	n/a	n/a	n/a	High
	LAFQHVLGAIESR		2.70851e-08	3.34147e-05	1	1	1920	Q4WRY3	DNA-directed RNA polymerase subunit OS=Neosartorya fumigata (strain ATCC MYA-4609 / Af293 / CBS 101355 / FGSC A1100) OX=330879 GN=AFUA_1G14680 PE=3 SV=1 UPId=UP000002530 PPId=UP000002530	Q4WRY3 [1060-1072]		Q4WRY3	0	1440.8	84.1	107.3	91.8	94.7	87.5	74.8	74.8	72.2	96.8	108.3	82.3	90	152.1	157.1	143	83.2	5.57375e+07	83822092	88294664	92687196	88781098	6.18741e+07	57363246	5.52409e+07	60377226	7.44662e+07	6.90247e+07	78666338	8.41383e+07	68077344	109875356	83290560	4	3	3	3	3	4	3	4	3	4	4	3	4	3	3	3		High	High	High	High	High	3	3	3	3	2	1	0.6158	1	0.7195	0.6725	0	0	0	0	0	1	1	1	1	1	480.937	480.936	480.937	480.936	720.901	0	-1.23	-0.57	-1.23	-0.19	0	-0.00059	-0.00027	-0.00059	-0.00014	89.5857	89.3675	89.8359	89.3675	89.957	1.102e-06	1.293e-06	2.047e-06	1.521e-06	4.872e-07	6.29e-07	2.996e-11	3.384e-09	4.12e-10	1.18e-11	2.29	3.41	0.62	0	1718.6	1	0	489.53	489.53	53	89.97	0.788	0.979	1.51	0.617317	0.960864	0.433062	0.957106	0.999975	0.891113	12.25	9.1	16.99	91.2	73.2	91.3	144.3	10.23	8.91	11.7	25.6	High	High	High	High	High	High	High	High	High	High	High	High	High	High	High	High
	KLLETVCHNCGK	2xCarbamidomethyl [C7; C10]	2.97398e-06	3.34147e-05	1	1	159	Q4WRY3	DNA-directed RNA polymerase subunit OS=Neosartorya fumigata (strain ATCC MYA-4609 / Af293 / CBS 101355 / FGSC A1100) OX=330879 GN=AFUA_1G14680 PE=3 SV=1 UPId=UP000002530 PPId=UP000002530	Q4WRY3 [103-114]		Q4WRY3	1	1458.72	23.3	291.9	79.1	153.4	187.3	134	35.7	15.1	54.7	43.9	31.2	14.8	32.5	119.3	131.9	251.9	82177.4	1.21466e+06	405668	799719	1.01268e+06	590815	146003	61472.6	181617	160942		68847	95861	275342	540054	1.34302e+06	2	3	3	3	3	3	3	1	3	3		1	3	3	3	3		High	High	High	n/a	High	3	3	3		3	1	0.6243	1		0.753	0	0	0		0	1	1	1		1	486.911	486.911	486.911		486.911	0	-0.3	-0.44		-0.38	0	-0.00015	-0.00022		-0.00018	25.9652	25.8894	25.9286		25.9652	1.102e-06	1.293e-06	2.047e-06		4.872e-07	1.484e-06	5.69e-09	2.114e-06		1.018e-10	2.51	3.55	0.63	0	1517	1	0			30	26.86	0.455	0.243	1.515	0.259784	0.0253884	0.695178	0.738091	0.154392	0.982461	70.56	112.2	13.62	128.9	81	43.3	146.8	84.9	87.61	47.53	67.36	High	High	High	High	High	High	Peak Found	Peak Found	High	High	n/a	Peak Found	Peak Found	High	High	High
	LEQHLLDTLTLR		4.28657e-07	3.34147e-05	1	1	581	Q4WRY3	DNA-directed RNA polymerase subunit OS=Neosartorya fumigata (strain ATCC MYA-4609 / Af293 / CBS 101355 / FGSC A1100) OX=330879 GN=AFUA_1G14680 PE=3 SV=1 UPId=UP000002530 PPId=UP000002530	Q4WRY3 [1283-1294]		Q4WRY3	0	1451.82	137.7	78.6	124.9	110.4	143.4	133.2	130.5	129.2	85	91.8	95.6	109.5	27	32.2	34.7	136.3	3.77856e+07	2.54319e+07	4.97521e+07	4.4758e+07	60235378	4.56349e+07	4.14508e+07	4.08934e+07	21940459	2.61374e+07	33181797	39652667	6.18789e+06		1.10323e+07	5.64637e+07	4	3	4	4	3	5	4	4	3	3	3	3	3		3	4		High	High	High	High	High	3	3	3	3	3	1	0.6006	0.9868	0.6455	0.744	0	0	0	0	0	1	1	1	1	1	484.612	484.612	484.611	484.612	484.612	0	0.1	-1.26	0.08	-1.16	0	5e-05	-0.00061	4e-05	-0.00056	90.7466	91.4115	91.1896	90.9921	90.671	1.102e-06	1.293e-06	2.047e-06	1.521e-06	4.872e-07	3.883e-07	1.889e-09	4.225e-08	1.247e-08	4.492e-09	5.04	3.58	0.6	0	1914.6	1	0	384.03	384.03	76	91.58	1.105	0.871	0.337	0.705605	0.692427	0.171885	0.972675	0.982364	0.610142	8.58	29.1	69.09	124.8	140.1	99.6	35.5	22.51	4.8	10.83	91.38	High	High	High	High	High	High	High	High	High	High	High	High	High	High	High	High
	KLEQHLLDTLTLR		4.52552e-05	3.34147e-05	1	1	178	Q4WRY3	DNA-directed RNA polymerase subunit OS=Neosartorya fumigata (strain ATCC MYA-4609 / Af293 / CBS 101355 / FGSC A1100) OX=330879 GN=AFUA_1G14680 PE=3 SV=1 UPId=UP000002530 PPId=UP000002530	Q4WRY3 [1282-1294]		Q4WRY3	1	1579.92	70.1	72.6	79.5	108	125.8	141.4	25.4	45.1	93.4	178.8	202	134	86.6	82.8	83.1	71.5	853943				2.34676e+06	2.15129e+06	357806	633778	1.07154e+06	2.26012e+06		2.15514e+06				1.31508e+06	1				2	2	1	1	1	2		2				1		High	High	High	High	High	3	3	3	3	3	1	0.4774	1	0.6771	0.3896	0	0	0	0	0	1	1	1	1	1	527.311	527.311	527.311	527.311	527.311	0.64	0.64	0.64	0.64	0.64	0.00034	0.00034	0.00034	0.00034	0.00034	81.355	81.355	81.355	81.355	81.355	1.102e-06	1.293e-06	3.671e-06	1.521e-06	4.872e-07	4.198e-06	1.487e-06	7.569e-06	5.989e-06	1.72e-06	3.67	2.43	0.48	0	379.3	9	0.02	210.84	210.84	8	82.67	0.866	1.812	1.091	0.774816	0.440152	0.935261	0.982911	0.900329	0.999995	120.79	49.96	13.09	78.1	77.4	159.2	85.3	21.11	68.37	31.7	8.13	High	High	High	High	High	High	High	High	High	High	High	High	n/a	n/a	n/a	High
	LQQLVANGPNEHPGAR		1.54577e-06	3.34147e-05	1	1	653	Q4WRY3	DNA-directed RNA polymerase subunit OS=Neosartorya fumigata (strain ATCC MYA-4609 / Af293 / CBS 101355 / FGSC A1100) OX=330879 GN=AFUA_1G14680 PE=3 SV=1 UPId=UP000002530 PPId=UP000002530	Q4WRY3 [403-418]		Q4WRY3	0	1700.88	149.3	111.4	114.6	98	100.5	96.3	92.6	97.2	132.3	141.3	102.6	113.6	58.4	21.3	61.6	109.2	5.13555e+07	4.51422e+07	5.7201e+07	4.97705e+07	52906841	4.13742e+07	3.68366e+07	3.85639e+07	4.2819e+07	5.03874e+07	4.46545e+07	5.15596e+07	1.67539e+07	4.78187e+06	2.45689e+07	5.6699e+07	16	14	16	16	16	16	14	14	14	15	15	16	10	7	13	16		High	High	High	High	High	3	3	3	3	3	1	0.6073	1	0.7741	0.6642	0	0	0	0	0	1	1	1	1	1	567.633	567.633	567.632	567.633	567.632	0.35	0.87	-0.33	0.87	-0.85	0.0002	0.00049	-0.00018	0.00049	-0.00048	42.4685	42.7318	42.6224	42.7318	43.5946	1.102e-06	1.293e-06	2.047e-06	1.521e-06	4.872e-07	1.098e-06	2.234e-09	3.947e-07	1.709e-08	9.814e-12	2.74	3.54	0.61	0	1587.9	1	0	395.28	395.28	46	48.98	0.836	1.019	0.458	0.691744	0.946273	0.334142	0.970772	0.999975	0.821676	14.23	19.88	56.43	115.2	98.7	125	61.1	18.49	3.37	14.32	57.56	High	High	High	High	High	High	High	High	High	High	High	High	High	High	High	High
	GLTPTEFFFHAMAGR		7.584e-08	3.34147e-05	1	1	370	Q4WRY3	DNA-directed RNA polymerase subunit OS=Neosartorya fumigata (strain ATCC MYA-4609 / Af293 / CBS 101355 / FGSC A1100) OX=330879 GN=AFUA_1G14680 PE=3 SV=1 UPId=UP000002530 PPId=UP000002530	Q4WRY3 [827-841]		Q4WRY3	0	1681.82	38.8	30.4	144.7	108	204.2	107.9	125.4	50.3	65.2	117.4	126	186.2	28.2	3.7	59.8	203.8	3.75224e+06	3.46729e+06	2.0291e+07	1.54105e+07	30217216	13018104	1.40272e+07	5.61105e+06	5.93068e+06	1.1765e+07	1.53991e+07	2.3742e+07	2.27239e+06	234220	6.6978e+06	29739645	3	3	5	4	5	3	4	4	5	5	5	5	2	1	4	3		High	High	High	High	High	3	3	3	3	3	1	0.5549	1	0.7744	0.7952	0	0	0	0	0	1	1	1	1	1	561.277	561.278	561.277	561.276	561.278	0	2.42	-0.3	-0.83	1.46	0	0.00136	-0.00017	-0.00046	0.00082	109.277	109.149	109.068	108.812	109.078	1.102e-06	1.293e-06	2.047e-06	1.521e-06	4.872e-07	2.334e-07	3.002e-11	1.653e-08	2.03e-10	6.986e-14	4.15	3.64	0.56	0	1817.3	1	0	400.43	400.43	73	109.74	1.753	1.702	0.548	0.194981	0.168295	0.372328	0.638013	0.584607	0.85116	130.15	37.18	76.73	75.4	135.4	141.5	47.8	68.49	52.1	40.07	121.32	High	High	High	High	High	High	High	High	High	High	High	High	High	Peak Found	High	High
	LLETVCHNCGK	2xCarbamidomethyl [C6; C9]	1.37859e-05	3.34147e-05	1	1	600	Q4WRY3	DNA-directed RNA polymerase subunit OS=Neosartorya fumigata (strain ATCC MYA-4609 / Af293 / CBS 101355 / FGSC A1100) OX=330879 GN=AFUA_1G14680 PE=3 SV=1 UPId=UP000002530 PPId=UP000002530	Q4WRY3 [104-114]		Q4WRY3	0	1330.62	92.4	126.2	92.8	104.1	26.7	52	132.6	78.2	82.3	66.5	117	101.7	81.5	164.4	186.4	95	7.03909e+06	1.13325e+07	1.02556e+07	1.17139e+07	3.11853e+06	4.94483e+06	1.16884e+07	6.87545e+06	5.90113e+06	5.25285e+06	11274250	10225221	5.17968e+06	8.18376e+06	1.64635e+07	1.09307e+07	6	7	7	7	5	6	7	6	4	7	6	6	4	5	5	6		High	High	High	n/a	High	3	3	3		3	1	0.4835	1		0.7117	0	0	0		0	1	1	1		1	444.213	444.213	444.213		444.213	-0.84	0.12	0.12		-0.28	-0.00037	5e-05	5e-05		-0.00012	30.982	30.7913	30.7913		30.9769	5.999e-06	1.293e-06	2.047e-06		4.872e-07	2.426e-05	7.265e-08	1.01e-06		2.005e-09	3.33	2.42	0.48	0	936.8	1	0.02			33	31.56	0.556	0.933	1.09	0.291278	0.843019	0.88961	0.776383	0.996791	0.999995	71.28	22.78	28.58	103.8	67.4	96.7	132.1	15.28	62.59	24.03	38.99	High	High	High	High	High	High	High	High	High	High	High	High	High	High	High	High
	TPSMTVYQLPHR		6.16029e-06	3.34147e-05	1	1	334	Q4WRY3	DNA-directed RNA polymerase subunit OS=Neosartorya fumigata (strain ATCC MYA-4609 / Af293 / CBS 101355 / FGSC A1100) OX=330879 GN=AFUA_1G14680 PE=3 SV=1 UPId=UP000002530 PPId=UP000002530	Q4WRY3 [1133-1144]		Q4WRY3	0	1429.73	80.9	59.4	92.7	106.7	171.8	159.4	103.8	113.5	93.2	86.4	118.8	117.8	44	38	43.4	170.2	1.20745e+07	1.04432e+07	20075857	2.35105e+07	39235239	29689293	1.79161e+07	19530944	13078372	13375132	22416741	2.31991e+07	5.48328e+06	3.70723e+06	7.51444e+06	38340290	3	3	3	3	3	3	3	3	3	3	3	3	3	3	3	3		High	High	High	High	High	3	3	3	3	3	1	0.5455	1	0.7492	0.5028	0	0	0	0	0	1	1	1	1	1	477.247	477.247	477.247	477.247	477.246	0	0.51	0.51	0.51	-0.72	0	0.00024	0.00024	0.00024	-0.00034	67.0981	67.2402	67.2402	67.2402	67.1458	1.102e-06	1.293e-06	2.047e-06	1.521e-06	4.872e-07	6.897e-07	4.772e-07	4.798e-06	1.484e-06	4.086e-08	1.81	2.97	0.55	0	869.5	1	0	327.79	327.79	41	67.81	1.541	1.214	0.59	0.29719	0.665053	0.52011	0.783429	0.978307	0.934475	50.95	10.78	25.51	93.7	145.5	113.4	47.3	23.58	24.44	16.04	86.89	High	High	High	High	High	High	High	High	High	High	High	High	Peak Found	Peak Found	Peak Found	High
	TVAKEDDEMMQLPINVQR		4.66051e-06	3.34147e-05	1	1	74	Q4WRY3	DNA-directed RNA polymerase subunit OS=Neosartorya fumigata (strain ATCC MYA-4609 / Af293 / CBS 101355 / FGSC A1100) OX=330879 GN=AFUA_1G14680 PE=3 SV=1 UPId=UP000002530 PPId=UP000002530	Q4WRY3 [965-982]		Q4WRY3	1	2117.04	63.4	63.3	62.8	69	41.3	40.6	25.7	20.5	101.1	91.7	107.7	105.1	363.5	262.3	97	84.9			3.29019e+06										1.09574e+07	6.19328e+06	4.06136e+06				1										3	3	1			High	High	High	High	High	3	3	3	3	3	1	0.5743	1	0.8614	0.701	0	0	0	0	0	1	1	1	1	1	706.35	706.351	706.351	706.351	706.351	0	0.23	1.36	0.23	1.36	0	0.00016	0.00096	0.00016	0.00096	88.6707	88.7729	88.7943	88.7729	88.7943	1.102e-06	1.293e-06	2.047e-06	1.521e-06	4.872e-07	2.152e-06	1.084e-08	4.1e-07	4.767e-08	1.549e-07	4.08	3.43	0.57	0	562.7	1	0	414.86	414.86	27	89.36	0.513	1.558	2.531	0.280595	0.612589	0.256114	0.76382	0.96625	0.740206	34.36	6.92	85.42	70.7	36.1	115.1	178.1	4.59	32.75	6.91	66.73	High	High	High	High	High	High	High	High	High	High	n/a	High	High	High	High	High
	TVAKEDDEMMQLPINVQR	1xOxidation [M]	3.31664e-06	3.34147e-05	1	1	913	Q4WRY3	DNA-directed RNA polymerase subunit OS=Neosartorya fumigata (strain ATCC MYA-4609 / Af293 / CBS 101355 / FGSC A1100) OX=330879 GN=AFUA_1G14680 PE=3 SV=1 UPId=UP000002530 PPId=UP000002530	Q4WRY3 [965-982]		Q4WRY3	1	2133.03	76.2	82.8	89.3	99.8	83.3	35.8	25.4	41.6	88.2	242.3	131.1	149.5	163.2	92.4	118.3	80.7	2.1303e+06	2.72799e+06	3.62421e+06	4.12011e+06	3.56192e+06	1.25087e+06	820052	1.34208e+06	2.31812e+06	7.02166e+06	4.63545e+06	5.51108e+06	3.80702e+06	1.68818e+06	3.83355e+06	3.40662e+06	11	9	9	10	9	7	5	7	11	12	12	13	12	10	11	10		High	High	High	High	High	3	3	3	3	3	1	0.2085	0.3125	0.184	0.1375	0	0	0	0	0	1	1	1	1	1	711.682	711.683	711.683	711.683	711.682	0	0.87	0.87	0.87	-0.15	0	0.00062	0.00062	0.00062	-0.00011	76.7673	78.8709	78.8709	78.8709	79.0924	1.102e-06	1.293e-06	2.047e-06	1.521e-06	4.872e-07	3.317e-06	6.676e-09	1.234e-06	1.212e-07	5.32e-09	1.6	3.07	0.49	0.21	645.8	1	0	373.81	373.81	32	79.59	0.425	1.482	1.216	0.17976	0.564521	0.812215	0.611479	0.95184	0.996367	38.21	17.03	31.44	93.2	41.8	151.7	113.3	11.56	54.6	42.54	32.19	High	High	High	High	High	High	High	High	High	High	High	High	High	High	High	High
	CEQEGAPEHVVR	1xCarbamidomethyl [C1]	1.09469e-05	3.34147e-05	1	1	107	Q4WRY3	DNA-directed RNA polymerase subunit OS=Neosartorya fumigata (strain ATCC MYA-4609 / Af293 / CBS 101355 / FGSC A1100) OX=330879 GN=AFUA_1G14680 PE=3 SV=1 UPId=UP000002530 PPId=UP000002530	Q4WRY3 [294-305]		Q4WRY3	0	1410.64	56.8	49.1	69.8	46.1	108.3	53.9	101.6	514.4	260	150.9	122.4	66.7					140098					166084	289862	1.46391e+06	603288		381967	216924					1					1	2	1	1		1	1						High	High	High	High	High	3	3	3	3	3	1	0.4417	1	0.8635	0.784	0	0	0	0	0	1	1	1	1	1	470.886	470.886	470.886	470.886	470.886	-0.27	-0.27	-0.27	-0.27	-0.27	-0.00013	-0.00013	-0.00013	-0.00013	-0.00013	24.663	24.663	24.663	24.663	24.663	1.102e-06	1.293e-06	2.047e-06	1.521e-06	4.872e-07	4.22e-06	3.688e-08	2.913e-06	2.047e-07	2.824e-09	3.24	2.06	0.44	0	800.5	1	0.16	266.84	266.84	22	25.63	1.666	2.322	0.001	0.689666	0.340807	1e-17	0.970772	0.823681	1.29237e-16	36	51.95	0	71.9	142.9	185.2		19.11	110.3	54.16		High	n/a	High	High	n/a	High	High	High	High	High	High	High	n/a	n/a	High	n/a
	TVITGDPNLSLDEVGVPR		3.3457e-06	3.34147e-05	1	1	276	Q4WRY3	DNA-directed RNA polymerase subunit OS=Neosartorya fumigata (strain ATCC MYA-4609 / Af293 / CBS 101355 / FGSC A1100) OX=330879 GN=AFUA_1G14680 PE=3 SV=1 UPId=UP000002530 PPId=UP000002530	Q4WRY3 [366-383]		Q4WRY3	0	1881.99	63.7	68.8	39.9	97	118.9	87.2	70.4	61.9	28.2	116.5	160.1	110.7	142.2	148.5	164.7	121.2	2.10036e+06		1.90921e+06	4.72329e+06	6.00085e+06	3.59071e+06	2.68412e+06	2.35616e+06	875770	3.98363e+06	6.67938e+06	4.81414e+06				6032050	2		1	2	2	2	2	2	1	2	2	2				2		High	High	High	High	High	3	3	3	3	3	1	0.5515	1	0.8511	0.6667	0	0	0	0	0	1	1	1	1	1	628.003	628.002	628.002	628.002	628.003	1.4	0.43	0.43	0.43	1.41	0.00088	0.00027	0.00027	0.00027	0.00088	101.007	101.144	101.144	101.144	101.007	1.102e-06	1.293e-06	2.047e-06	1.521e-06	4.872e-07	2.5e-06	2.201e-08	2.771e-07	6.158e-08	1.904e-08	2.25	3.3	0.55	0	930.7	1	0	400.62	400.62	72	101.44	1.495	1.39	2.195	0.671627	0.65418	0.330549	0.96853	0.975828	0.817673	31.67	66.71	33.2	65.6	77.7	112.6	144.1	34.81	29.74	53	12.51	High	High	High	High	High	High	High	High	High	High	High	High	High	n/a	High	High
	DVLICEADPPPDEDEPFSK	1xCarbamidomethyl [C5]	6.3757e-07	3.34147e-05	1	1	461	Q4WRY3	DNA-directed RNA polymerase subunit OS=Neosartorya fumigata (strain ATCC MYA-4609 / Af293 / CBS 101355 / FGSC A1100) OX=330879 GN=AFUA_1G14680 PE=3 SV=1 UPId=UP000002530 PPId=UP000002530	Q4WRY3 [146-164]		Q4WRY3	0	2172.96	45.7	25.4	67.6	48.1	21.4	17.6	5.4	16.5	6.3	381	123.5	125.5	364.5	244.2	92.6	14.6	605369	396408	1.29971e+06	941962	433248	291293	83410	252164	78685.9	5.2355e+06	2.07048e+06	2.19427e+06	4.03074e+06	2.1154e+06	1.42343e+06	292771	2	2	2	2	1	2	1	1	1	5	3	4	5	5	3	1		High	High	High	High	High	3	3	3	3	3	1	0.6913	1	0.8811	0.7438	0	0	0	0	0	1	1	1	1	1	724.993	724.994	724.993	724.994	724.993	0.31	2.03	-0.37	2.03	-0.29	0.00023	0.00147	-0.00027	0.00147	-0.00021	98.4313	98.3974	98.5052	98.3974	98.5895	1.102e-06	1.293e-06	2.047e-06	1.521e-06	4.872e-07	6.219e-07	5.865e-09	6.093e-08	8.796e-09	1.448e-12	2.81	2.98	0.69	0	1060.1	1	0	424.59	424.59	37	99.05	0.4	2.183	3.308	0.145868	0.311169	0.146282	0.540601	0.792238	0.558431	43.81	83.85	172.02	55.4	20.1	147	177.6	36.95	44.97	99.38	87.23	High	High	High	High	High	High	High	High	High	High	High	High	High	High	High	High
	EFESLLQYHVATYMDNDIAGQPK		4.9755e-06	3.34147e-05	1	1	10	Q4WRY3	DNA-directed RNA polymerase subunit OS=Neosartorya fumigata (strain ATCC MYA-4609 / Af293 / CBS 101355 / FGSC A1100) OX=330879 GN=AFUA_1G14680 PE=3 SV=1 UPId=UP000002530 PPId=UP000002530	Q4WRY3 [306-328]		Q4WRY3	0	2669.26																																																	No Quan Values	High	High	n/a	High	High	3	3		3	3	1	0.4786		0.7904	0.5409	0	0		0	0	1	1		1	1	890.423	890.425		890.425	890.425	0	2.03		2.03	2.03	0	0.00181		0.00181	0.00181	105.961	105.834		105.834	105.834	1.102e-06	1.293e-06		1.521e-06	4.872e-07	5.706e-07	1.969e-07		8.214e-07	1.237e-11	3.18	2.8	0.48	0	205.6	3	0.04	206.94	206.94																							High	n/a	n/a	n/a	n/a	n/a	n/a	High	n/a	n/a	n/a	High	n/a	n/a	n/a	n/a
	ECPGHFGHIELATPVFHIGFLTK	1xCarbamidomethyl [C2]	1.46693e-06	3.34147e-05	1	1	119	Q4WRY3	DNA-directed RNA polymerase subunit OS=Neosartorya fumigata (strain ATCC MYA-4609 / Af293 / CBS 101355 / FGSC A1100) OX=330879 GN=AFUA_1G14680 PE=3 SV=1 UPId=UP000002530 PPId=UP000002530	Q4WRY3 [78-100]		Q4WRY3	0	2607.32	112.2	125.2	261.7	54.3	175.6	150.1	150.9	72.4	70.9	29.9	62.6	72.1	41.1	40	120.9	60.3			1.88508e+06	398371			866541				392917	472304			695724	451678			2	2			3				2	1			3	2		High	High	High	High	High	4	4	4	4	4	1	0.5646	1	0.7901	0.769	0	0	0	0	0	1	1	1	1	1	652.585	652.585	652.585	652.585	652.585	-0.52	0.31	-0.05	0.31	0.31	-0.00034	0.0002	-3e-05	0.0002	0.0002	102.667	102.786	102.779	102.786	102.786	1.102e-06	1.293e-06	2.047e-06	1.521e-06	4.872e-07	1.886e-07	1.496e-07	3.684e-07	2.277e-07	5.52e-11	3.94	4.57	0.56	0	1698.3	1	0	262.21	262.21	54	102.93	1.264	0.389	0.412	0.720116	0.15084	0.223639	0.974962	0.548316	0.697378	21.67	93.08	30.47	123	156.2	69.1	51.7	63.46	32.67	33.62	58.02	n/a	n/a	High	High	High	n/a	High	High	n/a	n/a	High	High	n/a	n/a	High	High
	DIAVIFSDNNADEQVIR		2.76141e-06	3.34147e-05	1	1	185	Q4WRY3	DNA-directed RNA polymerase subunit OS=Neosartorya fumigata (strain ATCC MYA-4609 / Af293 / CBS 101355 / FGSC A1100) OX=330879 GN=AFUA_1G14680 PE=3 SV=1 UPId=UP000002530 PPId=UP000002530	Q4WRY3 [1242-1258]		Q4WRY3	0	1918.95	92.6	94.3	99.5	97.3	74	50.2	61.4	66.2	39.8	112.4	71.1	76.1	236.5	206.8	156.6	65.4	5.129e+07	6.15092e+07	79923642	79552590	62715286	34670400	3.93167e+07	42265539	2.07095e+07	64505903	49804865	5.5622e+07	109273072	74811798	100522084	54655649	6	6	6	6	6	6	6	6	6	5	6	6	5	5	5	6		High	High	High	High	High	3	3	3	3	3	1	0.6203	1	0.7999	0.7493	0	0	0	0	0	1	1	1	1	1	640.324	640.982	640.324	640.323	640.322	3.32	1032.32	3.33	1.42	0.36	0.00213	0.66033	0.00213	0.00091	0.00023	107.681	107.489	107.681	107.549	107.489	1.102e-06	1.293e-06	2.047e-06	1.521e-06	4.872e-07	2.259e-06	1.39e-08	2.326e-07	3.511e-07	1.56e-09	3.63	3.16	0.62	0	1025.4	1	0	345.34	345.34	60	108.15	0.648	0.748	1.858	0.231785	0.370664	0.307878	0.698406	0.849417	0.795274	17.71	31.03	41.08	92.8	61.7	71.3	174.3	3.18	15.86	39.74	45.06	High	High	High	High	High	High	High	High	High	High	High	High	High	Peak Found	High	High
	SMMDEDEMQQPEKK		8.83973e-05	3.34147e-05	1	1	87	Q4WRY3	DNA-directed RNA polymerase subunit OS=Neosartorya fumigata (strain ATCC MYA-4609 / Af293 / CBS 101355 / FGSC A1100) OX=330879 GN=AFUA_1G14680 PE=3 SV=1 UPId=UP000002530 PPId=UP000002530	Q4WRY3 [199-212]		Q4WRY3	1	1725.71																																																	No Quan Values	High	High	High	High	High	3	3	3	3	3	1	0.3832	1	0.7266	0.7115	0	0	0	0	0	1	1	1	1	1	575.91	575.909	575.909	575.909	575.909	0.72	0.28	0.28	0.28	0.4	0.00041	0.00016	0.00016	0.00016	0.00023	43.8813	42.9387	42.9387	42.9387	42.9015	4.8e-06	1.293e-06	2.047e-06	1.521e-06	4.872e-07	1.88e-05	8.758e-07	5.318e-06	6.06e-06	4.534e-08	2.08	2.14	0.38	0	366.6	1	0.42	215.52	215.52	23																						High	High	n/a	High	High	n/a	High	n/a	n/a	n/a	High	High	n/a	n/a	High	High
	IREGAISDLHPAEVIPQVR		0.000369395	0.000101679	1	1	22	Q4WRY3	DNA-directed RNA polymerase subunit OS=Neosartorya fumigata (strain ATCC MYA-4609 / Af293 / CBS 101355 / FGSC A1100) OX=330879 GN=AFUA_1G14680 PE=3 SV=1 UPId=UP000002530 PPId=UP000002530	Q4WRY3 [993-1011]		Q4WRY3	1	2100.16																																																	No Quan Values	High	High	High	High	High	3	3	3	3	3	1	0.4902	1	0.5458	0.5	0	0	0	0	0	1	1	1	1	1	700.722	700.722	700.724	700.722	700.724	-1.6	-1.6	0	-1.6	0	-0.00112	-0.00112	0	-0.00112	0	81.152	81.152	81.6075	81.152	81.6075	3.905e-05	1.798e-05	9.624e-06	3.456e-05	4.872e-07	0.000123	0.0001118	2.494e-05	0.0001684	8.206e-08	2.06	2.55	0.49	0	165.5	4	0	195.05	195.05	2																						High	n/a	n/a	n/a	n/a	High	n/a	n/a	n/a	n/a	n/a	n/a	n/a	n/a	n/a	High
	VLEDGSLFASK		0.000258806	0.000101679	1	1	211	Q4WRY3	DNA-directed RNA polymerase subunit OS=Neosartorya fumigata (strain ATCC MYA-4609 / Af293 / CBS 101355 / FGSC A1100) OX=330879 GN=AFUA_1G14680 PE=3 SV=1 UPId=UP000002530 PPId=UP000002530	Q4WRY3 [1312-1322]		Q4WRY3	0	1165.61	68.4	106.8	113.1	94.8	46.7	48.8	40.4	48.8	92.2	63.2	54.1	69.8	199.7	295.1	185.8	72.1	1.22029e+08	2.24556e+08	2.92765e+08	249708688	1.27641e+08	108614547	83319739	1.00508e+08	1.54763e+08	1.16982e+08	1.22168e+08	1.64304e+08	297274746	3.43983e+08	3.84287e+08	194054825	6	4	4	3	6	6	5	6	6	6	6	6	6	4	6	4		High	High	High	High	High	2	2	2	2	2	1	0.526	1	0.6622	0.474	0	0	0	0	0	1	1	1	1	1	583.309	583.308	583.308	583.308	583.309	0	-1.54	-1.54	-1.54	-0.16	0	-0.0009	-0.0009	-0.0009	-9e-05	78.2401	77.7138	77.7138	77.7138	78.822	4.8e-06	1.293e-06	1.357e-05	1.041e-05	4.872e-07	2.055e-05	2.112e-05	9.766e-05	4.645e-05	1.216e-05	1.73	1.73	0.53	0	552.9	1	0.01	224.95	224.95	32	78.59	0.485	0.66	2.13	0.042235	0.125985	0.156398	0.226757	0.48945	0.580245	26.14	36.66	49.43	98.8	46.9	65.2	189.1	20.63	8.65	23.24	48.56	High	High	High	High	High	High	High	High	High	High	High	High	Peak Found	Peak Found	Peak Found	High
	VITPQMALNVFR		0.00017862	0.000101679	1	1	412	Q4WRY3	DNA-directed RNA polymerase subunit OS=Neosartorya fumigata (strain ATCC MYA-4609 / Af293 / CBS 101355 / FGSC A1100) OX=330879 GN=AFUA_1G14680 PE=3 SV=1 UPId=UP000002530 PPId=UP000002530	Q4WRY3 [213-224]		Q4WRY3	0	1388.77	45.8	53.6	121.6	110.9	178.4	129.4	119.1	78.1	74.9	152.8	91.1	138.1	40.9	31	55.2	179.2	4.92168e+06	6.77505e+06	1.8943e+07	1.75814e+07	29324140	1.73474e+07	1.47931e+07	9.67423e+06	7.56464e+06	17008323	1.23757e+07	1.95649e+07	3.66815e+06		6.86747e+06	2.90445e+07	4	5	5	5	5	5	5	5	5	5	5	5	5		5	5		High	High	High	High	High	2	2	2	2	2	1	0.5389	1	0.6556	0.3351	0	0	0	0	0	1	1	1	1	1	694.89	694.891	694.89	694.89	694.89	0.37	1.54	0.37	0.37	0.22	0.00026	0.00107	0.00026	0.00026	0.00015	106.494	106.771	106.494	106.494	106.594	2.706e-06	1.293e-06	6.742e-06	1.521e-06	4.872e-07	1.464e-05	3.331e-06	1.249e-05	1.077e-05	1.382e-07	1.94	1.93	0.54	0	818.1	1	0.01	212.71	212.71	27	107.54	1.539	1.426	0.719	0.308101	0.446488	0.734031	0.794542	0.902555	0.989205	82.5	45.94	59.16	85.4	137.6	124.3	52.7	46.75	32.66	32.51	90.28	High	High	High	High	High	High	High	High	High	High	High	High	High	n/a	High	High
	TLTYPEVVTPYNIEK		0.000372396	0.000101679	1	1	53	Q4WRY3	DNA-directed RNA polymerase subunit OS=Neosartorya fumigata (strain ATCC MYA-4609 / Af293 / CBS 101355 / FGSC A1100) OX=330879 GN=AFUA_1G14680 PE=3 SV=1 UPId=UP000002530 PPId=UP000002530	Q4WRY3 [388-402]		Q4WRY3	0	1766.92																																																	No Quan Values	High	n/a	n/a	High	High	3			3	3	1			0.33	0.1712	0			0	0	1			1	1	589.645			589.645	589.645	0			0.38	0.38	0			0.00023	0.00023	97.8266			97.7367	97.7367	8.399e-06			0.0004317	1.134e-05	2.854e-05			0.004403	6.406e-05	1.46							117.49	117.49																							High	n/a	High	High	High	High	High	High	High	High	High	High	n/a	n/a	n/a	High
	EVEAITASATENTLEPLPGMNVR		0.000235766	0.000101679	1	1	51	Q4WRY3	DNA-directed RNA polymerase subunit OS=Neosartorya fumigata (strain ATCC MYA-4609 / Af293 / CBS 101355 / FGSC A1100) OX=330879 GN=AFUA_1G14680 PE=3 SV=1 UPId=UP000002530 PPId=UP000002530	Q4WRY3 [709-731]		Q4WRY3	0	2442.22																																																	No Quan Values	High	High	High	High	High	3	3	3	3	3	1	0.2857	1	0.7059	0.3626	0	0	0	0	0	1	1	1	1	1	814.744	814.744	814.744	814.744	814.744	0	-0.6	-0.6	-0.6	-0.07	0	-0.00049	-0.00049	-0.00049	-6e-05	104.523	104.84	104.84	104.84	104.64	4.8e-06	7.066e-05	9.624e-06	2.675e-05	4.872e-07	1.889e-05	0.000511	2.443e-05	0.000131	8.795e-07	2.62	2.11	0.29	0	244.1	10	0.26	197.06	197.06	3																						n/a	n/a	n/a	n/a	High	High	High	High	n/a	n/a	High	High	n/a	n/a	n/a	n/a
	EAQENATMLFK		0.000303021	0.000101679	1	1	336	Q4WRY3	DNA-directed RNA polymerase subunit OS=Neosartorya fumigata (strain ATCC MYA-4609 / Af293 / CBS 101355 / FGSC A1100) OX=330879 GN=AFUA_1G14680 PE=3 SV=1 UPId=UP000002530 PPId=UP000002530	Q4WRY3 [1029-1039]		Q4WRY3	0	1281.61	145.5	111.6	131.7	123.7	111.2	107.7	118.4	109.1	93.7	102.1	88.8	102.6	46.9	51.8	59	96.3	15397000	1.39104e+07	20222148	1.93286e+07	1.80082e+07	14225584	1.4502e+07	13314427	9331456	1.12e+07	11892520	14329352	4.13817e+06		7.24176e+06	1.53925e+07	3	3	3	3	3	3	3	3	3	3	3	3	2		2	3		High	High	High	High	High	2	2	2	2	2	1	0.4478	0.8689	0.5898	0.4747	0	0	0	0	0	1	1	1	1	1	641.311	641.311	641.311	641.311	641.311	0	0	0.09	0	0.16	0	0	6e-05	0	0.00011	72.8217	72.8217	73.3366	72.8217	72.2116	1.607e-05	1.293e-06	7.731e-06	1.521e-06	4.872e-07	4.373e-05	5.394e-06	1.5e-05	1.22e-05	2.384e-06	2.97	2.01	0.45	0	650.3	1	0.01	214.81	214.81	61	73.61	0.891	0.748	0.456	0.778204	0.436141	0.333168	0.983477	0.897986	0.820465	6.48	20.05	32	130.6	112.7	100.1	56.6	11.12	4.29	6.92	35.36	High	High	High	High	High	High	High	High	High	High	High	High	High	n/a	High	High
	FGVMGTIGAK	1xOxidation [M4]	0.000361998	0.000101679	1	1	192	Q4WRY3	DNA-directed RNA polymerase subunit OS=Neosartorya fumigata (strain ATCC MYA-4609 / Af293 / CBS 101355 / FGSC A1100) OX=330879 GN=AFUA_1G14680 PE=3 SV=1 UPId=UP000002530 PPId=UP000002530	Q4WRY3 [1486-1495]		Q4WRY3	0	996.518																																																	No Quan Values	High	Medium	n/a	n/a	Medium	2	2			2	1	0.0556			0.2297	0	0			0	1	1			1	498.763	499.261			498.761	0	1000.43			-2.85	0	0.49847			-0.00142	56.1717	62.3753			78.1404	7.768e-06	0.0145			0.04335	2.786e-05	0.2246			0.3852	0.74	0.91	0.06	0	194.6	10	8.73																									n/a	n/a	High	High	High	High	High	High	n/a	High	High	High	n/a	n/a	n/a	High
	RLVTEYSMNK		0.00041376	0.000120986	1	1	89	Q4WRY3	DNA-directed RNA polymerase subunit OS=Neosartorya fumigata (strain ATCC MYA-4609 / Af293 / CBS 101355 / FGSC A1100) OX=330879 GN=AFUA_1G14680 PE=3 SV=1 UPId=UP000002530 PPId=UP000002530	Q4WRY3 [1050-1059]		Q4WRY3	1	1240.64	163.1	158.7	96.3	114.6	171	150.6	155.9	208.3					73.7	116.1	87.7	104.1		799103	597273	723335	1.11843e+06	803640							262916	324231	434598	671724		1	1	1	1	1							1	1	1	1		High	High	High	High	High	2	2	2	2	2	1	0.2063	1	0.6214	0.3429	0	0	0	0	0	1	1	1	1	1	620.822	620.822	620.822	620.822	620.822	1.17	1.17	1.17	1.17	1.17	0.00072	0.00073	0.00073	0.00073	0.00073	37.414	37.414	37.414	37.414	37.414	1.189e-05	0.0001902	6.717e-05	0.0001936	4.872e-07	3.137e-05	0.00171	0.0007013	0.001693	9.818e-06	2.1	1.61	0.21	0	117.8	19	0.26	189.47	189.47	2	38.25	1.303	0.001	0.815	0.823028	1e-17	0.698784	0.987746	1.38778e-16	0.983335	38.13	0	16.26	137	165.9		97.1	24.71	15.18		19.44	High	High	High	High	High	High	n/a	n/a	High	High	n/a	High	High	High	High	High
	SVVEHTSLR		0.000422241	0.000120986	1	1	88	Q4WRY3	DNA-directed RNA polymerase subunit OS=Neosartorya fumigata (strain ATCC MYA-4609 / Af293 / CBS 101355 / FGSC A1100) OX=330879 GN=AFUA_1G14680 PE=3 SV=1 UPId=UP000002530 PPId=UP000002530	Q4WRY3 [1156-1164]		Q4WRY3	0	1027.55																																																	No Quan Values	High	High	High	High	High	2	2	2	2	2	1	0.283	1	0.7484	0.6243	0	0	0	0	0	1	1	1	1	1	514.28	514.28	514.28	514.28	514.281	0.61	0.61	0.6	0.61	0.96	0.00031	0.00031	0.00031	0.00031	0.00049	25.6971	25.6971	25.879	25.6971	26.0277	1.189e-05	8.857e-05	7.258e-05	0.0001223	4.872e-07	3.191e-05	0.0006533	0.0008141	0.0009806	1.414e-05	1.81	1.59	0.29	0	638.3	1	0.15	208.5	208.5	16																						n/a	n/a	n/a	n/a	n/a	High	High	High	High	High	High	High	High	n/a	n/a	High
	YLDEEWEQLLKDR		0.000454286	0.000120986	1	1	20	Q4WRY3	DNA-directed RNA polymerase subunit OS=Neosartorya fumigata (strain ATCC MYA-4609 / Af293 / CBS 101355 / FGSC A1100) OX=330879 GN=AFUA_1G14680 PE=3 SV=1 UPId=UP000002530 PPId=UP000002530	Q4WRY3 [948-960]		Q4WRY3	1	1736.85	33.1	34.1	51	47.4	152.2	123.5	176.3	199.5	57.3	128.5	78.8	96.7	29.7	112.6	135.6	143.8	561256	682053		1.18808e+06	3.95266e+06	2.61497e+06			914352	2.26008e+06		2.16455e+06	419961			3682830	1	2		1	2	2			2	2		2	1			2		High	n/a	n/a	High	High	3			3	3	1			1	0.3048	0			0	0	1			1	1	579.621			579.621	579.622	0			-0.46	2.18	0			-0.00026	0.00126	102.484			102.417	102.345	1.47e-05			0.006013	4.872e-07	4.263e-05			0.07006	1.308e-07	2.1							126.29	126.29		102.92	3.901	1.879	2.84	0.046612	0.460108	0.263761	0.245052	0.910579	0.749929	14.2	19.49	16.99	38.8	157.9	84.1	119.1	22.05	20.01	33.35	49.52	High	Peak Found	n/a	Peak Found	High	High	n/a	n/a	High	High	n/a	High	Peak Found	n/a	n/a	High
	HLSPTSPTSPK		0.00052191	0.000135138	1	1	11	Q4WRY3	DNA-directed RNA polymerase subunit OS=Neosartorya fumigata (strain ATCC MYA-4609 / Af293 / CBS 101355 / FGSC A1100) OX=330879 GN=AFUA_1G14680 PE=3 SV=1 UPId=UP000002530 PPId=UP000002530	Q4WRY3 [1685-1695]		Q4WRY3	0	1151.61					339.1	215.2	85.5	645.1	53.6	65.7	89.3	106.5											63173.4	475417			72197.7												1	1			1							High	High	High	High	High	2	2	2	2	2	1	0.3654		0.5081	0.573	0	0	0	0	0	1	1	1	1	1	576.307	576.307	576.307	576.307	576.307	0.39	0.39	0.39	0.39	0.39	0.00022	0.00022	0.00022	0.00022	0.00022	24.1256	24.1256	24.1256	24.1256	24.1256	1.394e-05	9.458e-05	0.0001987	9.892e-05	1.066e-05	3.836e-05	0.0006964	0.001999	0.0007499	5.912e-05	1.85	1.56	0.36	0	232.3	3	0.8	141.74	141.74	0	24.84	1000	1000		1e-17	1e-17		1.29097e-16	1.38778e-16		0	0			311.6	88.4			74.54	30.08		n/a	n/a	n/a	n/a	n/a	High	Peak Found	High	n/a	n/a	Peak Found	n/a	n/a	n/a	n/a	n/a
	EILNVATNIK		0.000539307	0.000135138	1	1	185	Q4WRY3	DNA-directed RNA polymerase subunit OS=Neosartorya fumigata (strain ATCC MYA-4609 / Af293 / CBS 101355 / FGSC A1100) OX=330879 GN=AFUA_1G14680 PE=3 SV=1 UPId=UP000002530 PPId=UP000002530	Q4WRY3 [1123-1132]		Q4WRY3	0	1114.65	87.2	92.9	149.4	136.6	77.3	84	137.8	123.7	76.3	88.2	119.2	102	72.2	44.3	120.8	88	1.32276e+07	16607091	32898782	30592816	1.79494e+07	15902397	2.41838e+07	21642548	1.08939e+07	1.38794e+07	22869307	2.04115e+07	9.1415e+06	4.38779e+06	21240433	20157291	3	3	3	3	3	3	3	3	3	3	3	3	3	3	3	3		High	High	High	High	High	2	2	2	2	2	1	0.5294	0.9804	0.682	0.5735	0	0	0	0	0	1	1	1	1	1	557.827	557.827	557.827	557.827	557.827	0	0.9	0.9	0.9	0.14	0	0.0005	0.0005	0.0005	8e-05	75.5906	75.4955	75.4955	75.4955	76.178	1.91e-05	1.293e-06	1.163e-05	6.937e-06	3.593e-06	5.269e-05	1.16e-05	3.682e-05	2.622e-05	3.247e-05	2.04	2.21	0.53	0	1251.2	1	0	259.26	259.26	51	76.46	0.905	0.836	0.722	0.923115	0.564864	0.755256	0.994493	0.951848	0.992365	1.47	12.35	18.43	115.8	104.7	97.5	82	26.69	28.02	19.12	39.26	High	High	High	High	High	High	High	High	High	High	High	High	High	High	High	High
	DLNNAIQMAR		0.000780413	0.000168957	1	1	236	Q4WRY3	DNA-directed RNA polymerase subunit OS=Neosartorya fumigata (strain ATCC MYA-4609 / Af293 / CBS 101355 / FGSC A1100) OX=330879 GN=AFUA_1G14680 PE=3 SV=1 UPId=UP000002530 PPId=UP000002530	Q4WRY3 [759-768]		Q4WRY3	0	1145.57	71.2	97.9	78	98.5	116	130.7	91.7	73.4	67.5	79.9	61.1	98.2	103	215.1	114.5	103.2	1.83354e+07	2.96856e+07	2.91357e+07	3.74582e+07	45708646	42015319	2.73048e+07	2.17889e+07	1.63562e+07	2.13222e+07	1.99041e+07	33365581	2.2119e+07	36193060	3.41645e+07	4.01278e+07	4	4	5	5	4	4	4	4	4	5	4	6	4	3	4	4		High	High	High	High	High	2	2	2	2	2	1	0.4366	1	0.6834	0.0217	0	0	0	0	0	1	1	1	1	1	573.29	573.291	573.29	573.291	573.29	0	1.07	-0.26	1.07	0.14	0	0.00061	-0.00015	0.00061	8e-05	74.0117	73.329	74.102	73.329	73.2675	2.18e-05	1.293e-06	1.163e-05	1.148e-05	4.872e-07	6.9e-05	2.921e-05	3.652e-05	4.781e-05	4.068e-06	1.84	2.13	0.44	0	823.4	2	0.01	279.76	279.76	19	74.39	1.253	0.88	1.457	0.54562	0.670953	0.492941	0.939678	0.979226	0.924761	27.1	14.48	21.39	93.8	110.7	78.8	116.7	16.09	24.73	21.3	40.6	High	Peak Found	High	High	High	High	High	High	High	High	High	High	High	Peak Found	High	High
	LNLSVTTPYNADFDGDEMNLHVPQSEESR		0.000748293	0.000168957	1	1	4	Q4WRY3	DNA-directed RNA polymerase subunit OS=Neosartorya fumigata (strain ATCC MYA-4609 / Af293 / CBS 101355 / FGSC A1100) OX=330879 GN=AFUA_1G14680 PE=3 SV=1 UPId=UP000002530 PPId=UP000002530	Q4WRY3 [485-513]		Q4WRY3	0	3278.49																																																	No Quan Values	High	n/a	n/a	n/a	n/a	4					1					0					1					820.378					0					0					104.01					1.886e-05					5.17e-05																																				n/a	n/a	High	n/a	n/a	n/a	n/a	n/a	n/a	High	High	n/a	n/a	n/a	n/a	n/a
	GLTVQDVAAK		0.000745161	0.000168957	1	1	293	Q4WRY3	DNA-directed RNA polymerase subunit OS=Neosartorya fumigata (strain ATCC MYA-4609 / Af293 / CBS 101355 / FGSC A1100) OX=330879 GN=AFUA_1G14680 PE=3 SV=1 UPId=UP000002530 PPId=UP000002530	Q4WRY3 [1225-1234]		Q4WRY3	0	1001.56	109.3	98.5	141.7	136.5	146.8	122.7	85.1	97	88.2	72.9	89.8	89.3	53.1	48	71.7	149.2	203111432	215719992	382181264	374577138	417728716	284873056	183079832	208094044	154291276	140578220	211159620	219088724	82416960	58271287	154475248	418873832	4	4	4	5	4	4	4	4	4	4	4	4	4	6	4	4		High	High	High	High	High	2	2	2	2	2	1	0.3632	0.775	0.4041	0.3568	0	0	0	0	0	1	1	1	1	1	501.285	501.286	501.285	501.285	501.285	0	1.23	-0.01	-0.01	-0.01	0	0.00062	0	0	0	52.2723	53.2025	53.2519	53.2519	53.2519	1.886e-05	2.266e-05	0.0001151	3.906e-05	5.635e-06	5.167e-05	0.0001396	0.001227	0.0001892	4.317e-05	2.41	2.01	0.36	0	789.8	1	0.02	244.1	244.1	40	53.75	0.941	0.696	0.496	0.98447	0.190973	0.346411	0.999998	0.625719	0.832249	46.21	12.01	2.98	128	114.4	93	64.7	17.2	24.36	9.55	58.31	High	High	High	High	High	High	High	High	High	High	High	High	High	High	High	High
	HLALLVDVMTVR		0.000893676	0.000186608	1	1	232	Q4WRY3	DNA-directed RNA polymerase subunit OS=Neosartorya fumigata (strain ATCC MYA-4609 / Af293 / CBS 101355 / FGSC A1100) OX=330879 GN=AFUA_1G14680 PE=3 SV=1 UPId=UP000002530 PPId=UP000002530	Q4WRY3 [1393-1404]		Q4WRY3	0	1366.79	32.5	79.8	127.5	168	181.1	96.8	168.4	54.4	56.7	24	34.4	78.3	85.8	59.1	260.7	92.6	508578	1.47182e+06	2.89763e+06	3.88428e+06	4.34141e+06	1.89285e+06	3.05025e+06	982476	834913		680541	1.61659e+06	1.121e+06	605217	4.73167e+06	2.18877e+06	3	5	6	6	7	5	7	3	5		3	5	4	4	7	4		High	n/a	n/a	n/a	High	3				2	1				0.2547	0				0	1				1	456.267				683.897	0				-0.16	0				-0.00011	101.09				100.38	2.037e-05				3.189e-06	5.978e-05				3.09e-05	1.06										101.37	1.266	0.374	1.231	0.818185	0.0641975	0.9074	0.987246	0.309534	0.999995	58.36	46.97	89.91	111.5	141.2	48.8	98.5	57.57	47.96	50.01	73.77	High	High	High	High	High	High	High	High	High	High	High	High	High	High	High	High
	LVTEYSMNK		0.000973509	0.000205516	1	1	247	Q4WRY3	DNA-directed RNA polymerase subunit OS=Neosartorya fumigata (strain ATCC MYA-4609 / Af293 / CBS 101355 / FGSC A1100) OX=330879 GN=AFUA_1G14680 PE=3 SV=1 UPId=UP000002530 PPId=UP000002530	Q4WRY3 [1051-1059]		Q4WRY3	0	1084.53	115.9	119.6	98.9	87.4	69.7	54.1	108.1	106.7	78.4	64.2	31.4	102.1	184.6	165.2	161.2	52.6	9876352	12013754	1.22361e+07	1.10057e+07	9.10049e+06	5.75817e+06	1.06635e+07	1.049e+07	6284736	5673215	3.3806e+06	1.14775e+07	1.31318e+07	9.20007e+06	1.5927e+07	6772415	3	3	3	3	3	2	3	3	2	2	1	3	3	3	3	2		High	High	High	High	High	2	2	2	2	2	1	0.4268	1	0.7702	0.6944	0	0	0	0	0	1	1	1	1	1	542.771	542.771	542.771	542.771	542.771	0	-0.36	-0.36	-0.36	0.48	0	-0.00019	-0.00019	-0.00019	0.00026	48.1817	48.471	48.471	48.471	48.5778	3.86e-05	2.004e-05	1.299e-05	3.224e-05	1.564e-05	0.0001209	0.0001208	4.701e-05	0.0001463	7.914e-05	1.44	1.57	0.43	0	330	1	0.1	164.36	164.36	21	49.03	0.811	0.602	1.483	0.641209	0.212042	0.499568	0.962047	0.661802	0.926839	50.6	44.96	12.81	100.2	80.7	66.4	152.7	14.24	31.92	42.85	42.4	High	High	High	High	High	High	High	High	High	High	High	High	High	High	High	High
	FGVMGTIGAK		0.000965184	0.000205516	1	1	71	Q4WRY3	DNA-directed RNA polymerase subunit OS=Neosartorya fumigata (strain ATCC MYA-4609 / Af293 / CBS 101355 / FGSC A1100) OX=330879 GN=AFUA_1G14680 PE=3 SV=1 UPId=UP000002530 PPId=UP000002530	Q4WRY3 [1486-1495]		Q4WRY3	0	980.523																																																	No Quan Values	High	High	High	High	High	2	2	2	2	2	1	0.377	1	0.5509	0.3515	0	0	0	0	0	1	1	1	1	1	490.765	490.765	490.765	490.765	490.765	0	-1.2	-1.2	-1.2	-0.69	0	-0.00059	-0.00059	-0.00059	-0.00034	72.2432	72.862	72.862	72.862	72.7123	2.154e-05	4.979e-05	4.241e-05	6.063e-05	9.549e-07	6.359e-05	0.0003545	0.0004417	0.0003893	2.168e-05	1.65	1.91	0.38	0	542.6	1	0.04	168.64	168.64	13																						High	n/a	High	High	High	High	High	High	n/a	n/a	High	n/a	n/a	n/a	n/a	High
	HLMDGDIILFNR		0.00102515	0.000251606	1	1	168	Q4WRY3	DNA-directed RNA polymerase subunit OS=Neosartorya fumigata (strain ATCC MYA-4609 / Af293 / CBS 101355 / FGSC A1100) OX=330879 GN=AFUA_1G14680 PE=3 SV=1 UPId=UP000002530 PPId=UP000002530	Q4WRY3 [450-461]		Q4WRY3	0	1443.74	77.9	108.1	85.6	95.4	121.6	106.2	112.8	117	134.8	46.7	85.3	100.2	121.2	74.6	121.6	90.9	1.28881e+06		2.05564e+06	2.32945e+06	3079742	2.19375e+06	2.15969e+06	2.23208e+06		801336	1.7846e+06	2.18675e+06				2270194	1		1	1	1	1	1	1		1	1	1				1		High	High	High	High	High	3	3	3	3	3	1	0.507	1	0.6289	0.6222	0	0	0	0	0	1	1	1	1	1	481.919	481.918	481.918	481.918	481.919	0	-0.31	-0.31	-0.31	-0.23	0	-0.00015	-0.00015	-0.00015	-0.00011	96.1127	96.4983	96.4983	96.4983	96.2372	2.18e-05	0.0009052	0.0001117	0.0003386	4.872e-07	6.668e-05	0.009683	0.001216	0.003377	1.695e-05	2.25	2.13	0.51	0	678	1	0.13	250.89	250.89	23	97.06	1.271	1.023	1.163	0.768587	0.832035	0.955044	0.981928	0.995367	0.999995	19.55	44.82	41.33	89.8	114.1	91.8	104.3	14.2	5.71	39.78	22.82	High	High	High	High	High	High	High	High	High	High	High	High	n/a	n/a	n/a	High
	EGITLVGTWKPNK		0.00130389	0.000251606	1	1	25	Q4WRY3	DNA-directed RNA polymerase subunit OS=Neosartorya fumigata (strain ATCC MYA-4609 / Af293 / CBS 101355 / FGSC A1100) OX=330879 GN=AFUA_1G14680 PE=3 SV=1 UPId=UP000002530 PPId=UP000002530	Q4WRY3 [186-198]		Q4WRY3	0	1442.8																																																	No Quan Values	High	n/a	n/a	High	High	3			3	3	1			0.1612	0.1907	0			0	0	1			1	1	481.605			481.605	481.605	0			0.83	0.83	0			0.0004	0.0004	76.5721			77.1583	77.1583	2.319e-05			0.001567	4.872e-07	8.031e-05			0.01617	2.757e-06	1.94							87.07	87.07																							High	High	High	High	High	High	High	High	High	High	n/a	n/a	n/a	n/a	n/a	High
	EGLIDTAVK		0.00124751	0.000251606	2	2	317	Q4WRY3; Q4WS60	DNA-directed RNA polymerase subunit OS=Neosartorya fumigata (strain ATCC MYA-4609 / Af293 / CBS 101355 / FGSC A1100) OX=330879 GN=AFUA_1G14680 PE=3 SV=1 UPId=UP000002530 PPId=UP000002530 DNA-directed RNA polymerase subunit OS=Neosartorya fumigata (strain ATCC MYA-4609 / Af293 / CBS 101355 / FGSC A1100) OX=330879 GN=AFUA_1G13900 PE=3 SV=1 UPId=UP000002530 PPId=UP000002530	Q4WRY3 [842-850]; Q4WS60 [1014-1022]		Q4WRY3; Q4WS60	0	945.525	121	126.2	127.4	118.5	95.2	93.8	87.7	85.5	87.5	103.1	132.5	132.9	66	16.1	77.6	129	5.38035e+07	6.61255e+07	82280094	7.78265e+07	64814539	5.21148e+07	4.51648e+07	43895685	3.66118e+07	4.75793e+07	7.45474e+07	7.79777e+07	2.44906e+07	4.68308e+06	40046144	8.66185e+07	6	7	6	6	5	5	5	5	5	5	6	6	6	2	6	6	Shared	High	High	High	High	High	2	2	2	2	2	1	0.4403	1	0.5355	0.3364	0	0	0	0	0	1	1	1	1	1	473.266	473.266	473.267	473.266	473.266	-0.94	-0.74	0.77	-0.74	-0.93	-0.00044	-0.00035	0.00036	-0.00035	-0.00044	62.5096	62.2106	62.7952	62.2106	62.3954	2.307e-05	4.839e-05	2.917e-05	5.987e-05	3.189e-06	7.762e-05	0.000332	0.0002859	0.0003843	3.069e-05	1.1	1.34	0.44	0	1215.1	1	0.44	163.48	163.48	21	63.53	0.733	0.922	0.577	0.494868	0.833493	0.465058	0.924311	0.995731	0.910231	5.88	22.64	39.08	122.7	90.1	116.1	71.1	3.44	5.15	19.74	64.18	High	High	High	High	High	High	High	High	High	High	High	High	High	High	High	High
	AGGQQLLYGWK		0.00125302	0.000251606	1	1	36	Q4WRY3	DNA-directed RNA polymerase subunit OS=Neosartorya fumigata (strain ATCC MYA-4609 / Af293 / CBS 101355 / FGSC A1100) OX=330879 GN=AFUA_1G14680 PE=3 SV=1 UPId=UP000002530 PPId=UP000002530	Q4WRY3 [436-446]		Q4WRY3	0	1220.64																																																	No Quan Values	High	High	n/a	High	High	2	2		2	2	1	0.3592		0.5132	0.503	0	0		0	0	1	1		1	1	610.825	612.341		610.826	610.825	0	2484.81		1.37	0.79	0	1.51653		0.00083	0.00048	82.8373	82.9145		82.9869	82.9145	3.113e-05	7.523e-05		0.001124	4.872e-07	9.85e-05	0.0005413		0.01143	1.2e-06	1.65	1.42	0.36	0	374.7	1	0.11	112.87	112.87																							n/a	n/a	High	High	n/a	High	High	n/a	High	High	n/a	n/a	n/a	n/a	High	High
	TAETGYIQR		0.00145767	0.000338427	1	1	177	Q4WRY3	DNA-directed RNA polymerase subunit OS=Neosartorya fumigata (strain ATCC MYA-4609 / Af293 / CBS 101355 / FGSC A1100) OX=330879 GN=AFUA_1G14680 PE=3 SV=1 UPId=UP000002530 PPId=UP000002530	Q4WRY3 [851-859]		Q4WRY3	0	1038.52	43.1	29.7	16.3	8	70.9	71.7	26.8	146.6	340.3	75.8	64	45.9	141.9	111.7	245.6	161.7	1.60763e+06	1.30318e+06		439344		3.33577e+06	1.15613e+06	6307011	1.19374e+07		3018583	2.25707e+06	4.41534e+06				2	2		1		2	2	1	3		3	2	3					High	High	High	High	High	2	2	2	2	2	1	0.5282	0.7826	0.482	0.229	0	0	0	0	0	1	1	1	1	1	519.765	519.765	519.764	519.765	519.764	0.35	0.52	0.13	0.52	-0.2	0.00018	0.00027	7e-05	0.00027	-0.0001	31.9154	32.1606	31.5262	32.1606	31.8893	2.723e-05	3.447e-05	1.357e-05	3.047e-05	3.593e-06	9.058e-05	0.0002306	7.907e-05	0.000142	3.377e-05	1.31	1.95	0.53	0	1092	1	0	243.88	243.88	23	33.14	1.994	4.754	7.536	0.391514	0.0290264	0.0198231	0.864945	0.171305	0.13696	28.7	49.83	115.99	28	90.7	88.6	192.7	63.57	62.95	106.29	34.74	High	High	High	Peak Found	High	High	High	High	High	High	High	High	High	High	High	High
	EDDEMMQLPINVQR		0.00155264	0.000338427	1	1	8	Q4WRY3	DNA-directed RNA polymerase subunit OS=Neosartorya fumigata (strain ATCC MYA-4609 / Af293 / CBS 101355 / FGSC A1100) OX=330879 GN=AFUA_1G14680 PE=3 SV=1 UPId=UP000002530 PPId=UP000002530	Q4WRY3 [969-982]		Q4WRY3	0	1717.79													383.1	82.5	482.3	652.1													602036		1.05293e+06														1		1			High	n/a	n/a	n/a	High	3				3	1				0.4417	0				0	1				1	573.268				573.268	0				0.69	0				0.00039	101.346				101.469	2.789e-05				2.707e-05	9.179e-05				0.0001257	2.06										102.12			1000			1e-17			1.29237e-16			0				400				59.77	n/a	High	High	n/a	n/a	High	High	n/a	n/a	n/a	n/a	n/a	Peak Found	n/a	High	n/a
	GSTINISQMTAVVGQQSVEGK		0.0022024	0.000439704	1	1	1	Q4WRY3	DNA-directed RNA polymerase subunit OS=Neosartorya fumigata (strain ATCC MYA-4609 / Af293 / CBS 101355 / FGSC A1100) OX=330879 GN=AFUA_1G14680 PE=3 SV=1 UPId=UP000002530 PPId=UP000002530	Q4WRY3 [773-793]		Q4WRY3	0	2134.08																																																	No Quan Values	High	Low	n/a	n/a	Low	3	3			4	1	0.2588			0.0444	0	0			0	1	1			1	712.032	712.372			534.274	0	477.93			-2.86	0	0.33998			-0.00153	97.5989	158.62			115.525	3.81e-05	0.22			0.06864	0.0001185	0.9833			0.5385	0.9	0.85	0.26	0	19.9	54	7.28																									n/a	n/a	n/a	n/a	n/a	n/a	High	n/a	n/a	n/a	n/a	n/a	n/a	n/a	n/a	n/a
	FRVDLMDPER		0.00233434	0.000474686	1	1	250	Q4WRY3	DNA-directed RNA polymerase subunit OS=Neosartorya fumigata (strain ATCC MYA-4609 / Af293 / CBS 101355 / FGSC A1100) OX=330879 GN=AFUA_1G14680 PE=3 SV=1 UPId=UP000002530 PPId=UP000002530	Q4WRY3 [917-926]		Q4WRY3	1	1277.63	138.7	59.8	69.5	110.2	184	173.4	148	136.3	86.1	62.4	120.1	78.6	20.9	13.8	29.4	168.8	1.73726e+07	8.834e+06	1.2645e+07	2.03934e+07	3.52859e+07	27123148	21454027	1.97007e+07	1.01488e+07	8.10171e+06	1.90346e+07	1.29918e+07	2.18873e+06	1.13289e+06	4.26455e+06	3.19355e+07	5	4	4	6	6	6	6	5	5	3	5	3	3	1	3	6		High	High	High	High	High	3	3	3	3	3	1	0.4195	1	0.4654	0.6515	0	0	0	0	0	1	1	1	1	1	426.548	426.548	426.548	426.548	426.548	-0.08	-0.81	-0.81	-0.53	-0.53	-3e-05	-0.00035	-0.00035	-0.00022	-0.00022	79.2472	79.8856	79.0935	79.6572	79.6572	3.905e-05	0.0002179	7.258e-05	0.0002109	6.027e-06	0.0001233	0.002159	0.0008177	0.001945	4.354e-05	1.98	1.74	0.42	0	739.5	1	0.24	190.6	190.6	8	80.09	1.68	0.862	0.312	0.21348	0.687373	0.124834	0.669557	0.981636	0.509728	39.34	44.28	85.04	98.7	180.6	92.7	28	38.72	13.75	28.02	127.05	High	High	High	High	High	High	High	High	High	High	High	High	High	Peak Found	High	High
	RFDHIWR		0.00290885	0.000485473	1	1	201	Q4WRY3	DNA-directed RNA polymerase subunit OS=Neosartorya fumigata (strain ATCC MYA-4609 / Af293 / CBS 101355 / FGSC A1100) OX=330879 GN=AFUA_1G14680 PE=3 SV=1 UPId=UP000002530 PPId=UP000002530	Q4WRY3 [136-142]		Q4WRY3	1	1029.54	14.2	68.4	81.1	73.6	81.4	80.4	103.1	25.8	159	144.6	19.1	55.1	201.6	275	124.2	93.4	703782	3.9957e+06	5.83772e+06	5.38926e+06	6.17363e+06	4976789	5.91159e+06	1.47849e+06	7.41751e+06	7.43253e+06	1.19531e+06	3.60659e+06	8.33771e+06	8.90949e+06	7.13889e+06	6.99279e+06	1	3	3	3	3	3	3	2	3	3	1	2	3	3	3	3		High	High	High	High	High	3	3	3	3	3	1	0.3743	1	0.607	0.5446	0	0	0	0	0	1	1	1	1	1	343.85	343.851	343.851	343.851	343.851	-1.03	0.25	0.25	0.25	-0.56	-0.00035	8e-05	8e-05	8e-05	-0.00019	41.8142	41.1602	41.1602	41.1602	42.0169	0.0002301	9.32e-05	2.17e-05	9.433e-05	0.0001091	0.001059	0.0006746	0.0002212	0.0007295	0.0008051	2.13	1.79	0.37	0	636.8	4	0.74	227.32	227.32	13	41.79	1.222	1.258	2.481	0.737771	0.794135	0.161349	0.978023	0.9939	0.589728	55.76	110.69	82.22	71.1	81	89.4	158.5	51.48	45.3	72.1	46.97	High	High	High	High	High	High	High	High	High	High	High	High	High	High	High	High
	EIQFGLFSPEEIK		0.00276423	0.000485473	1	1	32	Q4WRY3	DNA-directed RNA polymerase subunit OS=Neosartorya fumigata (strain ATCC MYA-4609 / Af293 / CBS 101355 / FGSC A1100) OX=330879 GN=AFUA_1G14680 PE=3 SV=1 UPId=UP000002530 PPId=UP000002530	Q4WRY3 [18-30]		Q4WRY3	0	1536.79	193.6	247.9	115.2	210.3									253.8	160.8	177.6	240.9	120216															225890	1															1		High	Low	n/a	n/a	High	3	3			3	1	0.3295			0.2792	0	0			0	1	1			1	512.936	513.93			512.936	0	1939.35			-1.08	0	0.99346			-0.00055	110.718	83.4105			110.601	4.552e-05	0.3013			5.561e-05	0.0001389	0.9865			0.0003507	1.54	1.76	0.33	0	720.6	1	1.83				111.42	0.001	0.001	1.226	1e-17	1e-17	0.902031	1.29097e-16	1.38778e-16	0.999995	0	0	24.29	197.5			202.5	29.14			22.06	High	High	High	High	High	High	High	n/a	n/a	High	High	High	High	n/a	High	High
	GFVENSYLR		0.00296932	0.000501466	1	1	538	Q4WRY3	DNA-directed RNA polymerase subunit OS=Neosartorya fumigata (strain ATCC MYA-4609 / Af293 / CBS 101355 / FGSC A1100) OX=330879 GN=AFUA_1G14680 PE=3 SV=1 UPId=UP000002530 PPId=UP000002530	Q4WRY3 [818-826]		Q4WRY3	0	1084.54	137.4	123.7	106	118.4	104	115.1	99.8	113.8	127.4	113.5	116.2	110.8	46.8	29.9	29.4	108	32615969	34598764	36526628	41504471	37787230	34122188	27408209	31184026	28449996	27947709	34895514	34709913	9.27117e+06		8.09184e+06	38728942	3	3	3	3	3	3	3	3	3	3	3	3	3		3	3		High	High	High	High	High	2	2	2	2	2	1	0.4798	1	0.6857	0.3955	0	0	0	0	0	1	1	1	1	1	542.775	542.775	542.775	542.775	542.775	0.2	0.78	-0.35	0.15	0.17	0.00011	0.00042	-0.00019	8e-05	9e-05	68.9835	69.7174	69.1364	69.8515	70.1803	4.843e-05	0.0001344	3.606e-05	0.0001201	2.304e-06	0.0001457	0.001147	0.0003861	0.0009256	2.844e-05	1.34	1.73	0.48	0	623.4	1	0.02	194.69	194.69	37	70.43	0.936	0.932	0.307	0.959651	0.883918	0.0597982	0.997736	0.998725	0.315335	2.39	1.46	28.18	126.7	113.9	120.2	39.2	10.71	6.93	6.21	69.54	High	High	High	High	High	High	High	High	High	High	High	High	High	n/a	High	High
	LVTEYSMNK	1xOxidation [M7]	0.00336685	0.000550773	1	1	55	Q4WRY3	DNA-directed RNA polymerase subunit OS=Neosartorya fumigata (strain ATCC MYA-4609 / Af293 / CBS 101355 / FGSC A1100) OX=330879 GN=AFUA_1G14680 PE=3 SV=1 UPId=UP000002530 PPId=UP000002530	Q4WRY3 [1051-1059]		Q4WRY3	0	1100.53	79.7	50.7	175.8	136.4	74.5	49	37.4	36.8	147.3	42.2	58.5	121	151	142.9	133.9	162.9	546473	409027	1.74814e+06	1.37974e+06	781702	419018	296735	291143	949658	299842	507460	1.09414e+06	863347	639949	1.06403e+06	1.68517e+06	2	1	3	3	2	1	1	1	2	1	1	2	2	2	2	3		High	Low	High	High	High	2	2	2	2	2	1	0.0164	1	0.7093	0.3679	0	0	0	0	0	1	1	1	1	1	550.768	550.772	550.769	550.769	550.769	0	7.47	0.73	0.73	0.73	0	0.00411	0.0004	0.0004	0.0004	32.4143	63.6813	32.6965	32.6965	32.6965	5.286e-05	0.1915	0.0004411	0.0001218	0.000136	0.0001583	0.9779	0.00473	0.000963	0.0007495	1.06	0.61	0.01	0	143.9	36	21.5	165.99	165.99	8	32.96	0.502	0.86	1.504	0.270168	0.64499	0.732272	0.751257	0.974176	0.989066	99.38	42.01	55.77	110.3	45.3	89	155.4	50.75	35.67	54.19	8.33	High	High	High	High	High	High	Peak Found	Peak Found	High	High	High	High	High	High	High	High
	ALEEVMVK		0.0040061	0.000605054	1	1	292	Q4WRY3	DNA-directed RNA polymerase subunit OS=Neosartorya fumigata (strain ATCC MYA-4609 / Af293 / CBS 101355 / FGSC A1100) OX=330879 GN=AFUA_1G14680 PE=3 SV=1 UPId=UP000002530 PPId=UP000002530	Q4WRY3 [864-871]		Q4WRY3	0	918.496	86.5	115.2	92.8	29	68.3	96.1	103.5	100.7	101.6	108.2	92.5	58.3	147.1	172.5	141.6	86.2	21267292	33374947	33093208	10516281	25686601	29480635	29435634	28561309	23508633	2.75822e+07	28767258	18902738	30166602	27713493	40348758	32004916	2	3	3	1	3	3	3	3	3	3	3	2	3	3	3	3		High	High	High	High	High	2	2	2	2	2	1	0.2183	1	0.5351	0.5686	0	0	0	0	0	1	1	1	1	1	459.752	459.751	459.751	459.751	459.752	0	-2.06	-0.93	-0.93	-0.73	0	-0.00094	-0.00043	-0.00043	-0.00033	57.6551	57.3786	57.4286	57.4286	57.3634	5.977e-05	0.0001155	0.0004882	0.0001286	3.9e-05	0.0001769	0.0009255	0.005333	0.00104	0.0002091	1.53	1.42	0.22	0	404.7	7	0.49	156.54	156.54	19	58.14	0.964	1.082	1.611	0.966588	0.851875	0.398077	0.9986	0.997464	0.869976	28.11	16.14	9.33	83.5	91.7	90.4	134.5	45.42	17.59	24.63	26.55	High	High	High	High	High	High	High	High	High	High	High	High	High	High	High	High
	NISHEDVR		0.00631933	0.000862497	1	1	74	Q4WRY3	DNA-directed RNA polymerase subunit OS=Neosartorya fumigata (strain ATCC MYA-4609 / Af293 / CBS 101355 / FGSC A1100) OX=330879 GN=AFUA_1G14680 PE=3 SV=1 UPId=UP000002530 PPId=UP000002530	Q4WRY3 [225-232]		Q4WRY3	0	969.475	139.3	63.3	81.5	32	57.9	142.9	165.3	198.7	135.7	67	123.4	122	48.9	80.7	56.1	85.3	126771	67895.9	107610	42993	80703.4	162460	174149	208673	116209	63239.3	142092	146517	37160.1		59222.2	117283	3	3	5	1	2	3	3	3	3	3	3	3	3		4	3		High	High	High	High	High	2	2	2	2	2	1	0.3603	1	0.7024	0.6825	0	0	0	0	0	1	1	1	1	1	485.241	485.24	485.24	485.24	485.241	0.02	-1.14	-1.14	-1.14	0.15	1e-05	-0.00055	-0.00055	-0.00055	7e-05	17.8941	16.7795	16.7795	16.7795	17.8285	0.0001819	0.0007299	0.001234	0.0005451	4.872e-07	0.0007492	0.008037	0.01219	0.005706	2.143e-05	1.26	1.36	0.36	0	340.5	1	0.17	182.74	182.74	21	17.56	2.141	1.266	0.937	0.516797	0.987903	0.883556	0.93014	0.999975	0.999995	63.79	31.65	74.79	69.1	148	118.1	64.8	57.06	42.54	27.35	26.48	High	Peak Found	High	High	Peak Found	High	High	High	High	Peak Found	High	High	Peak Found	n/a	Peak Found	High
	DLNNAIQMAR	1xOxidation [M8]	0.00743299	0.000965917	1	1	26	Q4WRY3	DNA-directed RNA polymerase subunit OS=Neosartorya fumigata (strain ATCC MYA-4609 / Af293 / CBS 101355 / FGSC A1100) OX=330879 GN=AFUA_1G14680 PE=3 SV=1 UPId=UP000002530 PPId=UP000002530	Q4WRY3 [759-768]		Q4WRY3	0	1161.57	156.4	29.5	66.5	165.1	71.1	83.2	65	113.7	98.9	130.4	102.6	197.5	7.7	96.3	21.7	194.4	35275420	7836039	21770608	54999800	24548663	23431539	1.69681e+07	29580431	20996845	30511341	29273522	58791384	1.45131e+06		5.67612e+06	66220064	2	2	2	2	2	2	2	2	2	2	2	2	2		2	2		High	Low	High	n/a	High	2	2	2		2	1		0.8333		0.1961	0	0.0222	0		0	1	2	1		1	581.288	581.287	581.288		581.289	0	-0.65	0.78		1.45	0	-0.00038	0.00045		0.00084	58.0266	79.5365	46.8032		57.7923	8.341e-05	0.3191	0.005255		0.00176	0.0002576	0.9865	0.08117		0.01701	1.02	0.88	0.03	0	197.6	12	10			18	48.02	0.82	1.359	0.62	0.694192	0.368041	0.606343	0.970779	0.847519	0.961593	66.8	49.66	126.73	119.9	90.4	136	53.7	64.13	26	34.5	106.95	High	Peak Found	High	High	High	High	High	High	High	Peak Found	High	High	Peak Found	n/a	High	Peak Found
	HGGCGNAQPTIR	1xCarbamidomethyl [C4]	0.008452	0.00110868	1	1	27	Q4WRY3	DNA-directed RNA polymerase subunit OS=Neosartorya fumigata (strain ATCC MYA-4609 / Af293 / CBS 101355 / FGSC A1100) OX=330879 GN=AFUA_1G14680 PE=3 SV=1 UPId=UP000002530 PPId=UP000002530	Q4WRY3 [173-184]		Q4WRY3	0	1267.6	79.1	53.4	46.1	60.6	258.3	242.5	178.1	207.5	71	30.8	58.1	89.7	89.2	56.5	49.6	29.4	49996.4	39728.8	42240.6					151290	42202.1					23337.4	36337.5		1	1	1					1	1					1	1			High	Medium	Medium	Medium	High	3	2	2	3	3	1	0.0814	1	0.5966	0.2952	0	0	0	0	0	1	1	1	1	1	423.204	634.302	634.302	423.203	423.204	0	0.06	0.87	-0.54	-0.02	0	4e-05	0.00055	-0.00023	-1e-05	19.6116	19.8902	19.4366	19.3346	19.6122	0.0001713	0.01643	0.02561	0.01755	3.593e-06	0.0006868	0.266	0.4868	0.1995	3.236e-05	1.66	0.86	0.09	0	31.3	29	6.83	105.47	105.47	2	20.37	3.638	1.064	1.068	0.200968	0.770354	0.953592	0.64827	0.991856	0.999995	12.29	42.67	4.75	57.1	225.2	64.5	53.2	23.74	16.21	39.6	44.26	High	High	High	High	n/a	High	High	High	High	n/a	High	High	High	Peak Found	High	High
	VMPYSTFR		0.01045	0.00131876	1	1	186	Q4WRY3	DNA-directed RNA polymerase subunit OS=Neosartorya fumigata (strain ATCC MYA-4609 / Af293 / CBS 101355 / FGSC A1100) OX=330879 GN=AFUA_1G14680 PE=3 SV=1 UPId=UP000002530 PPId=UP000002530	Q4WRY3 [477-484]		Q4WRY3	0	1000.49	60.5	8.5	101.8	120.8	201.8	202.2	153.7	135.3	80.9	78.6	122.1	135.2	3.2	5.3	5.9	184.2	1.44815e+07	2.39418e+06	35370242	4.26882e+07	7.39489e+07	60446266	42575246	3.73647e+07	1.82197e+07	1.9509e+07	3.69883e+07	4.27003e+07				66582822	5	2	6	6	6	6	6	6	6	6	6	6				6		High	High	High	High	High	2	2	2	2	2	1		1	0.169	0.2822	0	0.0463	0	0	0	1	2	1	1	1	500.75	500.75	500.75	500.75	500.75	-0.13	0.22	0.22	0.92	0.54	-6e-05	0.00011	0.00011	0.00046	0.00027	65.3726	65.0387	65.0387	65.5311	64.8102	9.763e-05	0.0002374	0.0001856	0.002868	5.955e-05	0.0003164	0.002508	0.001905	0.03246	0.0003861	1.63	1.04	0	0	211.2	13	5.92	100.2	100.2	12	65.62	2.244	1.267	0.191	0.0167614	0.53933	0.022316	0.108215	0.944105	0.150553	73.18	12.74	234.36	87.3	195.9	110.6	6.3	68.27	19.65	27.6	180.63	High	High	High	High	High	High	High	High	High	High	High	High	n/a	n/a	n/a	High
	QIQDYKEDEDDEDIEYDVTLKK		0.0112623	0.00136218	1	1	4	Q4WRY3	DNA-directed RNA polymerase subunit OS=Neosartorya fumigata (strain ATCC MYA-4609 / Af293 / CBS 101355 / FGSC A1100) OX=330879 GN=AFUA_1G14680 PE=3 SV=1 UPId=UP000002530 PPId=UP000002530	Q4WRY3 [1261-1282]		Q4WRY3	2	2731.25																																																	No Quan Values	High	n/a	n/a	n/a	n/a	4					1					0					1					683.567					0					0					75.7275					0.0001023					0.000332																																				n/a	n/a	n/a	n/a	High	n/a	n/a	n/a	n/a	n/a	High	n/a	n/a	n/a	n/a	n/a
	GYLTPVTR		0.0124065	0.00148584	1	1	588	Q4WRY3	DNA-directed RNA polymerase subunit OS=Neosartorya fumigata (strain ATCC MYA-4609 / Af293 / CBS 101355 / FGSC A1100) OX=330879 GN=AFUA_1G14680 PE=3 SV=1 UPId=UP000002530 PPId=UP000002530	Q4WRY3 [1405-1412]		Q4WRY3	0	906.504	83.1	92.4	80.6	74	82.2	85.1	92.3	89.3	113.7	106.2	71.6	94.5	157	156.9	143.1	78	1.47316e+07	1.93112e+07	2.07443e+07	1.93658e+07	2.23222e+07	1.88392e+07	1.89376e+07	18279702	1.89655e+07	1.95271e+07	1.60701e+07	22115507	2.32353e+07	1.81804e+07	29418687	2.08948e+07	8	6	8	6	8	7	9	9	9	9	9	9	9	9	9	8		High	High	High	High	High	2	2	2	2	2	1	0.1583	1	0.3725	0.5259	0	0	0	0	0	1	1	1	1	1	453.756	453.756	453.756	453.756	453.756	0	0.83	0.83	-0.09	0.52	0	0.00038	0.00038	-4e-05	0.00024	53.2932	54.0556	54.0556	53.5542	53.4739	0.0001089	0.0009468	0.001391	0.001356	0.0002555	0.0003522	0.01009	0.01348	0.01387	0.002283	1.35	1.39	0.16	0	339.6	1	0.21	180.3	180.3	14	54.21	1.065	1.212	1.736	0.797413	0.671093	0.374243	0.986463	0.979252	0.852311	15.59	13.62	8.27	78.1	83.2	95.6	143	9.26	5.11	19.02	28.2	High	High	High	High	High	High	High	High	High	High	High	High	High	High	High	High
	DDYSPESR		0.0196022	0.00219912	1	1	4	Q4WRY3	DNA-directed RNA polymerase subunit OS=Neosartorya fumigata (strain ATCC MYA-4609 / Af293 / CBS 101355 / FGSC A1100) OX=330879 GN=AFUA_1G14680 PE=3 SV=1 UPId=UP000002530 PPId=UP000002530	Q4WRY3 [810-817]		Q4WRY3	0	968.396																																																	No Quan Values	High	Low	n/a	n/a	High	2	2			2	1	0.1538			0.6082	0	0			0	1	1			1	484.701	486.2			484.701	0	3093.97			-0.85	0	1.49809			-0.00041	24.2015	15.6191			24.4044	0.0001347	0.4682			0.004902	0.0004681	1			0.06738	0.97	0.52	0.16	0	141	1	81.2																									High	High	n/a	n/a	n/a	n/a	n/a	High	n/a	n/a	n/a	n/a	n/a	n/a	n/a	n/a
	GDDPISR		0.0230288	0.00247252	1	1	202	Q4WRY3	DNA-directed RNA polymerase subunit OS=Neosartorya fumigata (strain ATCC MYA-4609 / Af293 / CBS 101355 / FGSC A1100) OX=330879 GN=AFUA_1G14680 PE=3 SV=1 UPId=UP000002530 PPId=UP000002530	Q4WRY3 [1022-1028]		Q4WRY3	0	759.363	94.3	137.1	72.7	47.8	25.9	14.5	26	33.7	156.7	40.4	95.8	111.3	247.3	280.9	162.7	53	258806	443390	289569	193837	108730	49565.4	82455.2	106632	404529	114959	332370	403018	566121	503673	517448	219684	3	3	3	2	1	1	1	2	3	1	3	3	3	3	3	2		High	High	High	High	High	2	2	2	2	2	1	0.0519	1	0.4045	0.3738	0	0	0	0	0	1	1	1	1	1	380.185	380.185	380.185	380.185	380.185	0	-0.15	0.45	0.22	0.04	0	-6e-05	0.00017	8e-05	2e-05	23.715	23.7063	23.8608	24.1117	23.9787	0.0001449	0.002674	0.003302	0.003843	0.0001161	0.0005186	0.03501	0.03706	0.04472	0.0009038	1.07	0.77	0.05	0	150.3	21	28.6	80.88	80.88	4	24.56	0.313	1.479	2.141	0.115959	0.773885	0.47745	0.469509	0.992142	0.916433	51.6	51.63	20	80.3	25.1	100.1	194.5	43.02	31.67	47.49	54.65	High	High	High	High	High	High	High	High	High	High	High	High	High	High	High	High
	VDLMDPER		0.030688	0.00302661	1	1	84	Q4WRY3	DNA-directed RNA polymerase subunit OS=Neosartorya fumigata (strain ATCC MYA-4609 / Af293 / CBS 101355 / FGSC A1100) OX=330879 GN=AFUA_1G14680 PE=3 SV=1 UPId=UP000002530 PPId=UP000002530	Q4WRY3 [919-926]		Q4WRY3	0	974.461	105.6	45.2	164.6	134.8	100.1	86.8	202.6	186.3	47.1	10.7	199	123.4	43	71.7	12	67.2	4.11836e+06	2.07686e+06	9.3104e+06	7.75735e+06	5.97543e+06	4.22517e+06	9.13951e+06	8.38046e+06	1.72587e+06	430644	9.8155e+06	6.34543e+06	1.39849e+06	1.82577e+06	541390	3.95549e+06	5	3	4	4	3	4	6	6	3	1	6	6	3	1	1	5		High	High	High	High	High	2	2	2	2	2	1	0.3193	1	0.5459	0.2778	0	0	0	0	0	1	1	1	1	1	487.734	487.734	487.734	487.734	487.734	0	0.4	0.4	0.4	-0.29	0	0.00019	0.00019	0.00019	-0.00014	65.5628	65.5583	65.5583	65.5583	65.4629	0.0001611	0.0002606	0.0004468	0.0002571	8.409e-05	0.0006285	0.002848	0.004849	0.002359	0.0005974	1.08	1.19	0.32	0	548.9	1	1.96	172.02	172.02	6	66.25	1.305	0.639	0.45	0.640592	0.246816	0.2676	0.962047	0.714491	0.754616	24.7	67.14	60.99	123.7	141.6	79	55.7	45.25	40.94	88.13	56.52	High	Peak Found	Peak Found	High	Peak Found	Peak Found	High	High	Peak Found	Peak Found	High	High	Peak Found	Peak Found	Peak Found	High
	TLPHFTK		0.0418293	0.00372802	1	1	252	Q4WRY3	DNA-directed RNA polymerase subunit OS=Neosartorya fumigata (strain ATCC MYA-4609 / Af293 / CBS 101355 / FGSC A1100) OX=330879 GN=AFUA_1G14680 PE=3 SV=1 UPId=UP000002530 PPId=UP000002530	Q4WRY3 [803-809]		Q4WRY3	0	843.472	113.1	105	106.5	94.7	106.3	117.5	153.8	179.6	141.7	106.2	81.2	80.9	35.7	21.7	56	100.3	6.49129e+06	7.1011e+06	8.87683e+06	8.02953e+06	9.34653e+06	8.41959e+06	1.02148e+07	1.18941e+07	7.65288e+06	6.31988e+06	5899970	6.12649e+06	1.71258e+06	815177	3.7247e+06	8.69101e+06	3	3	3	3	3	3	3	3	3	3	3	3	2	1	3	3		High	High	High	High	High	2	2	2	2	2	1	0.1158	0.5	0.1363	0.155	0	0	0	0	0	1	1	1	1	1	422.24	422.24	422.24	422.24	422.24	0	0.45	0.51	0.45	1.42	0	0.00019	0.00022	0.00019	0.0006	32.264	32.6453	32.972	32.6453	32.3739	0.0006601	0.0004141	0.0004484	0.0008538	0.0005033	0.004557	0.004767	0.004898	0.008651	0.003756	1.29	0.95	0.11	0	416.1	1	3.2	106.67	106.67	18	33.35	1.271	0.929	0.408	0.547764	0.761357	0.231182	0.940023	0.990914	0.7087	29.33	22.76	67.01	112	142.3	98.3	47.4	7.25	24.15	27.98	64.09	High	High	High	High	High	High	High	High	High	High	High	High	High	High	High	High
	VMPYSTFR	1xOxidation [M2]	0.0505376	0.00422984	1	1	81	Q4WRY3	DNA-directed RNA polymerase subunit OS=Neosartorya fumigata (strain ATCC MYA-4609 / Af293 / CBS 101355 / FGSC A1100) OX=330879 GN=AFUA_1G14680 PE=3 SV=1 UPId=UP000002530 PPId=UP000002530	Q4WRY3 [477-484]		Q4WRY3	0	1016.49	26	17.6	92	92.3	112.2	91.9	55.5	42.9	58.5	78.7	62.6	90.5	214.3	258.2	169.8	136.9	232919	186141	1.19815e+06	1.22273e+06	1.54075e+06	1.02948e+06	575940	444456	494019	732636	710613	1.07069e+06				1.85473e+06	3	2	3	3	3	3	3	3	3	3	3	3				3		High	Medium	n/a	Low	High	2	2		2	2	1	0.3158		0.0941	0.1176	0	0		0	0	1	1		1	1	508.747	508.749		508.745	508.747	0	2.81		-4.98	0.03	0	0.00143		-0.00253	2e-05	49.7338	38.3425		60.3643	49.7741	0.0004131	0.0405		0.2312	4.472e-05	0.002387	0.6301		0.8591	0.0002449	0.85	0.95	0.31	0	210.6	2	2.06	71.74	71.74		50.55	1.614	1.486	3.903	0.559869	0.669963	0.139535	0.943122	0.9792	0.544247	177.09	78.49	128.57	51.3	74.9	73.7	200.1	71.57	42.34	20.35	27.13	Peak Found	High	High	High	High	High	High	High	Peak Found	High	High	High	n/a	n/a	n/a	High
	NVTLGVPR		0.0532306	0.00436604	1	1	472	Q4WRY3	DNA-directed RNA polymerase subunit OS=Neosartorya fumigata (strain ATCC MYA-4609 / Af293 / CBS 101355 / FGSC A1100) OX=330879 GN=AFUA_1G14680 PE=3 SV=1 UPId=UP000002530 PPId=UP000002530	Q4WRY3 [1113-1120]		Q4WRY3	0	855.505	101.2	92	84.4	91.3	93.8	114.2	86.1	92.1	119	106.8	102.6	102	100.3	109.9	105.7	98.4	2.79878e+07	2.99939e+07	3.38693e+07	3.73007e+07	3.97313e+07	3.94603e+07	2.75625e+07	2.94031e+07	3.0985e+07	3.06462e+07	3.59222e+07	3.72333e+07	2.3157e+07	1.98739e+07	3.38998e+07	4.11235e+07	4	8	8	7	6	7	5	6	8	6	7	6	7	5	7	7		High	High	High	High	High	2	2	2	2	2	1	0.2727	1	0.3543	0.4429	0	0	0	0	0	1	1	1	1	1	428.256	428.256	428.256	428.256	428.256	0	-0.46	-0.3	-0.46	-0.37	0	-0.0002	-0.00013	-0.0002	-0.00016	56.2287	55.9902	55.9677	55.9902	55.8625	0.0002301	0.0001832	0.0005429	0.0001508	0.0001295	0.00106	0.001616	0.006016	0.001261	0.0007153	2.19	1.43	0.27	0	810.4	1	0.32	151.81	151.81	9	56.64	1.015	1.169	1.135	0.836453	0.557449	0.705016	0.98816	0.949369	0.984606	6.82	3.54	11.61	93.5	94.8	106.8	105	7.48	12.67	7.34	5.04	High	High	High	High	High	High	High	High	High	High	High	High	High	High	High	High
	LKEILNVATNIK		0.0585559	0.00473506	1	1	6	Q4WRY3	DNA-directed RNA polymerase subunit OS=Neosartorya fumigata (strain ATCC MYA-4609 / Af293 / CBS 101355 / FGSC A1100) OX=330879 GN=AFUA_1G14680 PE=3 SV=1 UPId=UP000002530 PPId=UP000002530	Q4WRY3 [1121-1132]		Q4WRY3	1	1355.83																																																	No Quan Values	High	n/a	n/a	n/a	n/a	2					1					0					1					678.416					0					0					73.2602					0.000218					0.0009889																																				n/a	High	n/a	High	High	High	n/a	n/a	n/a	n/a	n/a	n/a	n/a	n/a	n/a	n/a
	ALEEVMVK	1xOxidation [M6]	0.0772251	0.00626333	1	1	150	Q4WRY3	DNA-directed RNA polymerase subunit OS=Neosartorya fumigata (strain ATCC MYA-4609 / Af293 / CBS 101355 / FGSC A1100) OX=330879 GN=AFUA_1G14680 PE=3 SV=1 UPId=UP000002530 PPId=UP000002530	Q4WRY3 [864-871]		Q4WRY3	0	934.491	25.9	56.8	36.8	11.2	41.3	21	384.3	328.8	54.4	26.1	130.1	189.6	86	102.5	88.7	16.6	1.00575e+06	2.59783e+06	2.07135e+06	639717	2.44999e+06	1.0163e+06			1.98645e+06	1.05027e+06			2.78393e+06	2.59767e+06	3.98776e+06	970029	1	3	2	1	2	1			2	1			3	3	3	1		High	Low	Low	Low	Low	2	2	2	2	2	1		0.8333	0.2423		0	0.0241	0	0	0	1	2	1	1	3	467.749	467.747	467.746	467.746	467.749	0.24	-5.96	-7.58	-7.58	-0.29	0.00011	-0.00278	-0.00354	-0.00354	-0.00013	43.7665	100.821	19.7821	19.7821	111.01	0.0002516	0.3032	0.05923	0.2717	0.3831	0.001221	0.9865	0.7451	0.891	0.8902	0.25	0.81	0.02	0	234.6	11	7.69	76.93	76.93	6	44	4.077	2.725	2.085	0.0534496	0.172766	0.514282	0.271909	0.593258	0.932136	183.21	83.71	32.97	38.7	146.1	105.6	109.6	58.82	97.73	74.06	52.56	High	High	High	High	High	High	High	High	High	High	High	High	High	High	High	High
	RVDFSAR		0.084132	0.00680753	1	1	23	Q4WRY3	DNA-directed RNA polymerase subunit OS=Neosartorya fumigata (strain ATCC MYA-4609 / Af293 / CBS 101355 / FGSC A1100) OX=330879 GN=AFUA_1G14680 PE=3 SV=1 UPId=UP000002530 PPId=UP000002530	Q4WRY3 [359-365]		Q4WRY3	1	850.453	92.7	48.2	17.2	27.1	92.6	40.4	101.7	37.8					268.2	426.1	382.9	65.1	247875	151904	66752.8	107109		135059	314686						598670	744879		263135	2	1	1	1		1	2						2	2		2		High	High	n/a	Medium	High	2	2		2	2	1	0.0732		0.4131	0.3988	0	0		0	0	1	1		1	1	425.731	425.73		425.731	425.731	1.59	-0.38		1.59	1.59	0.00067	-0.00016		0.00067	0.00067	24.3674	24.3282		24.3674	24.3674	0.0002631	0.0008228		0.01642	0.006227	0.001304	0.008903		0.1855	0.09231	1.73	1.23	0.08	0	342.3	14	3.6	176.85	176.85		25.51	1.18	0.001	5.059	0.944637	1e-17	0.0734615	0.996083	1.38778e-16	0.364461	34.88	0	94.36	34.6	58.6		306.8	72.39	49.48		56.5	High	High	Peak Found	High	n/a	High	Peak Found	High	n/a	High	n/a	High	High	High	High	Peak Found
	KVITPQMALNVFR		0.104742	0.00827937	1	1	1	Q4WRY3	DNA-directed RNA polymerase subunit OS=Neosartorya fumigata (strain ATCC MYA-4609 / Af293 / CBS 101355 / FGSC A1100) OX=330879 GN=AFUA_1G14680 PE=3 SV=1 UPId=UP000002530 PPId=UP000002530	Q4WRY3 [212-224]		Q4WRY3	1	1516.87																																																	No Quan Values	High	n/a	n/a	n/a	Medium	3				3	1				0.0275	0				0	1				1	506.294				506.293	0				-1.2	0				-0.00061	91.837				91.905	0.0002991				0.02194	0.001572				0.3447	1.09																															n/a	n/a	n/a	n/a	n/a	n/a	n/a	n/a	n/a	n/a	n/a	High	n/a	n/a	n/a	n/a
Q4WWF5	Alpha,alpha-trehalose-phosphate synthase subunit Tps2, putative OS=Neosartorya fumigata (strain ATCC MYA-4609 / Af293 / CBS 101355 / FGSC A1100) OX=330879 GN=AFUA_3G05650 PE=1 SV=1 UPId=UP000002530 PPId=UP000002530	59	16070	51	45	0	949	106	6.61	Acetyl [N-Term]; Met-loss+Acetyl [N-Term]	1	0	2894.31	2794.03	18322	316231	8720.36	0	369.214	4.33457e+08	6.67768e+08	7.18061e+08	7.75241e+08	7.51546e+08	6.83935e+08	4.94028e+08	4.90853e+08	5.07379e+08	4.3372e+08	5.19134e+08	5.55661e+08	3.82479e+08	3.05555e+08	5.98531e+08	6.70484e+08	32	29	33	34	39	36	36	35	29	32	35	35	27	19	27	35	High	High	High	High	High	High	High	High	High	High	High	High	High	High	High	High	cell organization and biogenesis;other metabolic processes;stress response;other biological processes	other cell component	other molecular function	Pf00982, Pf02358	3512199	afm:AFUA_3G05650; Q4WWF5
	Sequence	Modifications	Qvality PEP	Qvality q-value	# Protein Groups	# Proteins	# PSMs	Master Protein Accessions	Master Protein Descriptions	Positions in Master Proteins	Modifications in Master Proteins	Protein Accessions	# Missed Cleavages	Theo. MH+ [Da]	Abundances (Scaled): F1: Sample, 1, CEA17	Abundances (Scaled): F2: Sample, 2, CEA17	Abundances (Scaled): F3: Sample, 3, CEA17	Abundances (Scaled): F4: Sample, 4, CEA17	Abundances (Scaled): F5: Sample, 1, dclAB	Abundances (Scaled): F6: Sample, 2, dclAB	Abundances (Scaled): F7: Sample, 3, dclAB	Abundances (Scaled): F8: Sample, 4, dclAB	Abundances (Scaled): F9: Sample, 1, ppdAB	Abundances (Scaled): F10: Sample, 2, ppdAB	Abundances (Scaled): F11: Sample, 3, ppdAB	Abundances (Scaled): F12: Sample, 4, ppdAB	Abundances (Scaled): F13: Sample, 1, rrpAB	Abundances (Scaled): F14: Sample, 2, rrpAB	Abundances (Scaled): F15: Sample, 3, rrpAB	Abundances (Scaled): F16: Sample, 4, rrpAB	Abundance: F1: Sample, 1, CEA17	Abundance: F2: Sample, 2, CEA17	Abundance: F3: Sample, 3, CEA17	Abundance: F4: Sample, 4, CEA17	Abundance: F5: Sample, 1, dclAB	Abundance: F6: Sample, 2, dclAB	Abundance: F7: Sample, 3, dclAB	Abundance: F8: Sample, 4, dclAB	Abundance: F9: Sample, 1, ppdAB	Abundance: F10: Sample, 2, ppdAB	Abundance: F11: Sample, 3, ppdAB	Abundance: F12: Sample, 4, ppdAB	Abundance: F13: Sample, 1, rrpAB	Abundance: F14: Sample, 2, rrpAB	Abundance: F15: Sample, 3, rrpAB	Abundance: F16: Sample, 4, rrpAB	Abundances Count: F1: Sample, 1, CEA17	Abundances Count: F2: Sample, 2, CEA17	Abundances Count: F3: Sample, 3, CEA17	Abundances Count: F4: Sample, 4, CEA17	Abundances Count: F5: Sample, 1, dclAB	Abundances Count: F6: Sample, 2, dclAB	Abundances Count: F7: Sample, 3, dclAB	Abundances Count: F8: Sample, 4, dclAB	Abundances Count: F9: Sample, 1, ppdAB	Abundances Count: F10: Sample, 2, ppdAB	Abundances Count: F11: Sample, 3, ppdAB	Abundances Count: F12: Sample, 4, ppdAB	Abundances Count: F13: Sample, 1, rrpAB	Abundances Count: F14: Sample, 2, rrpAB	Abundances Count: F15: Sample, 3, rrpAB	Abundances Count: F16: Sample, 4, rrpAB	Quan Info	Confidence (by Search Engine): CHIMERYS Identification	Confidence (by Search Engine): Comet	Confidence (by Search Engine): Mascot	Confidence (by Search Engine): MS Amanda 2.0	Confidence (by Search Engine): Sequest HT	Charge (by Search Engine): CHIMERYS Identification	Charge (by Search Engine): Comet	Charge (by Search Engine): Mascot	Charge (by Search Engine): MS Amanda 2.0	Charge (by Search Engine): Sequest HT	DeltaScore (by Search Engine): CHIMERYS Identification	DeltaScore (by Search Engine): Comet	DeltaScore (by Search Engine): Mascot	DeltaScore (by Search Engine): MS Amanda 2.0	DeltaScore (by Search Engine): Sequest HT	DeltaCn (by Search Engine): CHIMERYS Identification	DeltaCn (by Search Engine): Comet	DeltaCn (by Search Engine): Mascot	DeltaCn (by Search Engine): MS Amanda 2.0	DeltaCn (by Search Engine): Sequest HT	Rank (by Search Engine): CHIMERYS Identification	Rank (by Search Engine): Comet	Rank (by Search Engine): Mascot	Rank (by Search Engine): MS Amanda 2.0	Rank (by Search Engine): Sequest HT	m/z [Da] (by Search Engine): CHIMERYS Identification	m/z [Da] (by Search Engine): Comet	m/z [Da] (by Search Engine): Mascot	m/z [Da] (by Search Engine): MS Amanda 2.0	m/z [Da] (by Search Engine): Sequest HT	DeltaM [ppm] (by Search Engine): CHIMERYS Identification	DeltaM [ppm] (by Search Engine): Comet	DeltaM [ppm] (by Search Engine): Mascot	DeltaM [ppm] (by Search Engine): MS Amanda 2.0	DeltaM [ppm] (by Search Engine): Sequest HT	Deltam/z [Da] (by Search Engine): CHIMERYS Identification	Deltam/z [Da] (by Search Engine): Comet	Deltam/z [Da] (by Search Engine): Mascot	Deltam/z [Da] (by Search Engine): MS Amanda 2.0	Deltam/z [Da] (by Search Engine): Sequest HT	RT [min] (by Search Engine): CHIMERYS Identification	RT [min] (by Search Engine): Comet	RT [min] (by Search Engine): Mascot	RT [min] (by Search Engine): MS Amanda 2.0	RT [min] (by Search Engine): Sequest HT	Percolator q-Value (by Search Engine): CHIMERYS Identification	Percolator q-Value (by Search Engine): Comet	Percolator q-Value (by Search Engine): Mascot	Percolator q-Value (by Search Engine): MS Amanda 2.0	Percolator q-Value (by Search Engine): Sequest HT	Percolator PEP (by Search Engine): CHIMERYS Identification	Percolator PEP (by Search Engine): Comet	Percolator PEP (by Search Engine): Mascot	Percolator PEP (by Search Engine): MS Amanda 2.0	Percolator PEP (by Search Engine): Sequest HT	XCorr (by Search Engine): Sequest HT	Comet XCorr (by Search Engine): Comet	Comet DeltaCn Score (by Search Engine): Comet	Comet DeltaCnStar Score (by Search Engine): Comet	Comet SpScore Score (by Search Engine): Comet	Comet SpRank Score (by Search Engine): Comet	Comet Expect Score (by Search Engine): Comet	Amanda Score (by Search Engine): MS Amanda 2.0	CharmeRT Combined Score (by Search Engine): MS Amanda 2.0	Ions Score (by Search Engine): Mascot	Top Apex RT [min]	Abundance Ratio: (dclAB) / (CEA17)	Abundance Ratio: (ppdAB) / (CEA17)	Abundance Ratio: (rrpAB) / (CEA17)	Abundance Ratio P-Value: (dclAB) / (CEA17)	Abundance Ratio P-Value: (ppdAB) / (CEA17)	Abundance Ratio P-Value: (rrpAB) / (CEA17)	Abundance Ratio Adj. P-Value: (dclAB) / (CEA17)	Abundance Ratio Adj. P-Value: (ppdAB) / (CEA17)	Abundance Ratio Adj. P-Value: (rrpAB) / (CEA17)	Abundance Ratio Variability [%]: (dclAB) / (CEA17)	Abundance Ratio Variability [%]: (ppdAB) / (CEA17)	Abundance Ratio Variability [%]: (rrpAB) / (CEA17)	Abundances (Grouped): CEA17	Abundances (Grouped): dclAB	Abundances (Grouped): ppdAB	Abundances (Grouped): rrpAB	Abundances (Grouped) CV [%]: CEA17	Abundances (Grouped) CV [%]: dclAB	Abundances (Grouped) CV [%]: ppdAB	Abundances (Grouped) CV [%]: rrpAB	Found in Sample: F1: Sample, 1, CEA17	Found in Sample: F2: Sample, 2, CEA17	Found in Sample: F3: Sample, 3, CEA17	Found in Sample: F4: Sample, 4, CEA17	Found in Sample: F5: Sample, 1, dclAB	Found in Sample: F6: Sample, 2, dclAB	Found in Sample: F7: Sample, 3, dclAB	Found in Sample: F8: Sample, 4, dclAB	Found in Sample: F9: Sample, 1, ppdAB	Found in Sample: F10: Sample, 2, ppdAB	Found in Sample: F11: Sample, 3, ppdAB	Found in Sample: F12: Sample, 4, ppdAB	Found in Sample: F13: Sample, 1, rrpAB	Found in Sample: F14: Sample, 2, rrpAB	Found in Sample: F15: Sample, 3, rrpAB	Found in Sample: F16: Sample, 4, rrpAB
	MAANQDTPTKVPDGQPNPVMVGPGMK	1xMet-loss+Acetyl [N-Term]	1.55932e-06	3.34147e-05	1	1	9	Q4WWF5	Alpha,alpha-trehalose-phosphate synthase subunit Tps2, putative OS=Neosartorya fumigata (strain ATCC MYA-4609 / Af293 / CBS 101355 / FGSC A1100) OX=330879 GN=AFUA_3G05650 PE=1 SV=1 UPId=UP000002530 PPId=UP000002530	Q4WWF5 [1-26]	Q4WWF5 1xMet-loss+Acetyl [N-Term]	Q4WWF5	1	2591.26					208.3	489.3	354.3	548.2													698254	1.33819e+06															1	1												n/a	n/a	n/a	n/a	High					3					0.7088					0					1					864.424					-0.54					-0.00046					89.3417					9.175e-07					4.77e-09	4.98										89.75	1000			1e-17			1.29097e-16			0				400				37.86			n/a	n/a	n/a	n/a	High	High	High	High	n/a	n/a	High	n/a	n/a	n/a	n/a	n/a
	RLFMFDYDGTLTPIVKDPQAAIPSDR		2.81049e-05	3.34147e-05	1	1	1	Q4WWF5	Alpha,alpha-trehalose-phosphate synthase subunit Tps2, putative OS=Neosartorya fumigata (strain ATCC MYA-4609 / Af293 / CBS 101355 / FGSC A1100) OX=330879 GN=AFUA_3G05650 PE=1 SV=1 UPId=UP000002530 PPId=UP000002530	Q4WWF5 [692-717]		Q4WWF5	2	2966.51																																																	No Quan Values	High	n/a	n/a	n/a	n/a	4					1					0					2					742.386					4.15					0.00308					108.638					1.102e-06					2.731e-06																																				n/a	n/a	n/a	n/a	n/a	High	n/a	n/a	n/a	n/a	n/a	n/a	n/a	n/a	n/a	n/a
	RADPEYGAFQAR		9.78762e-05	3.34147e-05	1	1	556	Q4WWF5	Alpha,alpha-trehalose-phosphate synthase subunit Tps2, putative OS=Neosartorya fumigata (strain ATCC MYA-4609 / Af293 / CBS 101355 / FGSC A1100) OX=330879 GN=AFUA_3G05650 PE=1 SV=1 UPId=UP000002530 PPId=UP000002530	Q4WWF5 [816-827]		Q4WWF5	1	1380.67	93.1	56.8	83.9	98.8	138.5	146.8	133.5	123.1	80.2	113.5	132.2	154.7	32.3	35	27.3	150.3	6.01437e+06	4.31919e+06	7.86481e+06	9.41742e+06	1.36933e+07	1.1836e+07	9.97192e+06	9.16728e+06	4.87101e+06	7.60212e+06	1.08028e+07	1.31762e+07	1.74043e+06		2.04502e+06	1.46517e+07	4	3	5	5	5	6	5	5	3	6	6	6	3		2	6		High	High	High	High	High	3	2	3	2	3	1	0.4689	1	0.6931	0.6311	0	0	0	0	0	1	1	1	1	1	460.893	690.837	460.893	690.837	460.894	0	0.48	0.07	0.48	0.41	0	0.00033	3e-05	0.00033	0.00019	43.5351	43.2194	43.4493	43.2194	43.5351	5.999e-06	1.293e-06	1.299e-05	1.521e-06	4.872e-07	2.135e-05	8.674e-07	6.909e-05	8.972e-06	1.674e-06	3.66	2.41	0.47	0	402.5	1	0.01	289.69	289.69	23	44.03	1.538	1.571	0.463	0.345741	0.350581	0.307711	0.828387	0.831907	0.795039	16.61	20.49	55.98	92.9	142.9	128.8	35.4	22.4	7.33	26.23	97.09	High	High	High	High	High	High	High	High	High	High	High	High	High	High	High	High
	EVMEVFQHFTER	1xOxidation [M3]	2.31202e-05	3.34147e-05	1	1	393	Q4WWF5	Alpha,alpha-trehalose-phosphate synthase subunit Tps2, putative OS=Neosartorya fumigata (strain ATCC MYA-4609 / Af293 / CBS 101355 / FGSC A1100) OX=330879 GN=AFUA_3G05650 PE=1 SV=1 UPId=UP000002530 PPId=UP000002530	Q4WWF5 [786-797]		Q4WWF5	0	1567.72	22.3	147.2	204.2	266.4	133.7	17.1	21.1	39.8	94.2	173.1	44.1	81.8	81.2	15.7	135.2	122.9	234093	1.82413e+06	3.11769e+06	4.13811e+06	2.15323e+06	225087	256607		932061	1.88818e+06	586537	1.13578e+06	712914	107810	1.64918e+06	1.95264e+06	1	6	5	5	2	1	1		5	5	1	2	4	3	6	2		High	High	High	High	High	3	3	3	3	3	1	0.0678	1	0.6622	0.6497	0	0	0	0	0	1	1	1	1	1	523.245	523.246	523.245	523.245	523.246	0	2.21	0.59	0.59	0.72	0	0.00115	0.00031	0.00031	0.00038	74.7025	73.8587	73.9687	73.9687	74.1981	7.768e-06	1.293e-06	2.047e-06	1.521e-06	4.872e-07	2.713e-05	6.655e-06	4.312e-06	1.475e-06	1.986e-10	1.97	1.77	0.07	0	659.7	1	0.47	263.94	263.94	14	75.49	0.132	0.601	0.553	0.00232518	0.297227	0.426632	0.0192276	0.77775	0.888006	30.41	134.53	77.57	177.8	29.7	90	102.5	64.97	103.44	55.17	60.75	High	High	High	High	High	High	High	High	High	High	High	High	High	Peak Found	High	High
	EVMEVFQHFTER		2.45458e-06	3.34147e-05	1	1	802	Q4WWF5	Alpha,alpha-trehalose-phosphate synthase subunit Tps2, putative OS=Neosartorya fumigata (strain ATCC MYA-4609 / Af293 / CBS 101355 / FGSC A1100) OX=330879 GN=AFUA_3G05650 PE=1 SV=1 UPId=UP000002530 PPId=UP000002530	Q4WWF5 [786-797]		Q4WWF5	0	1551.73	121.8	133.8	151.6	169.1	156.6	114.9	122.1	115.3	52.9	72.1	58.9	60.6	51.1	11.1	85.9	122.3	18712281	24232083	33815562	3.83717e+07	36822977	2.20391e+07	2.17072e+07	2.04372e+07	7.64076e+06	1.14889e+07	1.14394e+07	1.22868e+07	6.5491e+06	1.11911e+06	15306209	2.83658e+07	3	3	3	4	3	3	5	5	4	4	5	5	3	3	3	4		High	High	High	High	High	3	3	3	3	3	1	0.5283	1	0.6965	0.7507	0	0	0	0	0	1	1	1	1	1	517.914	517.913	517.913	517.913	517.914	0.22	-0.2	-0.54	-0.54	0.11	0.00012	-0.0001	-0.00028	-0.00028	6e-05	90.2016	90.5563	90.3103	90.3103	90.1865	1.102e-06	1.293e-06	2.047e-06	1.521e-06	4.872e-07	6.651e-06	8.294e-09	7.486e-07	3.075e-08	9.9e-11	3.73	3.18	0.53	0	1529.3	1	0	376.76	376.76	43	91.01	0.831	0.41	0.488	0.754281	0.012715	0.274096	0.97974	0.0875659	0.762498	18.69	15.02	36.17	147.2	122.6	61.7	68.5	14.37	15.6	13.17	70.34	High	High	High	High	High	High	High	High	High	High	High	High	High	High	High	High
	QRPPSHPLLEGFR		1.66199e-05	3.34147e-05	1	1	775	Q4WWF5	Alpha,alpha-trehalose-phosphate synthase subunit Tps2, putative OS=Neosartorya fumigata (strain ATCC MYA-4609 / Af293 / CBS 101355 / FGSC A1100) OX=330879 GN=AFUA_3G05650 PE=1 SV=1 UPId=UP000002530 PPId=UP000002530	Q4WWF5 [223-235]		Q4WWF5	0	1533.83	88.4	64.7	132.4	137.2	158.3	165.4	145.3	159	93.8	96.5	95.1	95	2.7	15.1	11.5	139.7	1.01546e+07	8.75599e+06	2.2083e+07	23269572	27835932	2.37239e+07	1.93208e+07	2.10772e+07	1.01353e+07	1.14955e+07	1.38251e+07	1.4402e+07	261725		1.53177e+06	2.42281e+07	5	6	6	6	6	7	6	6	6	6	5	5	1		3	6		High	High	High	High	High	3	4	4	4	4	1	0.3756	1	0.6632	0.6255	0	0	0	0	0	1	1	1	1	1	511.948	384.212	384.212	384.212	384.212	0	-1.05	-1.05	-1.05	-1.31	0	-0.0004	-0.0004	-0.0004	-0.0005	49.4156	50.1772	50.1772	50.1772	50.4098	5.999e-06	1.293e-06	2.047e-06	1.521e-06	4.872e-07	2.214e-05	9.656e-07	1.194e-06	6.961e-07	1.427e-08	2.59	2.05	0.38	0	1302.7	1	0.68	244.87	244.87	16	50.38	1.441	0.873	0.142	0.331422	0.687026	0.0277277	0.817316	0.981585	0.17804	35.67	35.24	111.16	115.4	169.2	101.4	14	33.18	5.35	1.17	154.22	High	High	High	High	High	High	High	High	High	High	High	High	High	n/a	High	High
	KHPLVNDAPSYFSQVPGTK		2.32784e-11	3.34147e-05	1	1	567	Q4WWF5	Alpha,alpha-trehalose-phosphate synthase subunit Tps2, putative OS=Neosartorya fumigata (strain ATCC MYA-4609 / Af293 / CBS 101355 / FGSC A1100) OX=330879 GN=AFUA_3G05650 PE=1 SV=1 UPId=UP000002530 PPId=UP000002530	Q4WWF5 [48-66]		Q4WWF5	1	2085.08	17.8	13.6	45.8	91.8	253.3	213.3	69.1	67.1	34.2	25.4	35.4	71.2	140	208.9	167.3	145.7	1.02285e+06	922071	3.81635e+06	7.78378e+06	2.22588e+07	1.52863e+07	4.59173e+06	4442382	1.84836e+06	1.5107e+06	2.56958e+06	5.39573e+06				1.26243e+07	3	3	3	4	7	7	4	4	4	3	3	4				6		High	High	High	High	High	3	3	3	3	3	1	0.731	1	0.7867	0.666	0	0	0	0	0	1	1	1	1	1	695.697	695.7	695.697	695.7	695.7	0.23	4.31	-0.13	4.31	4.31	0.00016	0.003	-9e-05	0.003	0.003	70.0985	70.3608	69.8824	70.3608	70.3608	1.102e-06	1.293e-06	2.047e-06	1.521e-06	9.175e-07	7.528e-08	7.236e-16	4.49e-10	4.454e-13	4.692e-12	4.94	3.95	0.73	0	792.8	1	0	529.65	529.65	59	70.32	4.632	1.202	5.356	0.00656288	0.947338	0.0309405	0.0482543	0.999975	0.193694	215.83	67.19	86.78	33.5	142.5	40.8	183.2	85.15	64.21	48.82	18.89	High	High	High	High	High	High	High	High	High	High	High	High	n/a	n/a	n/a	High
	LFMFDYDGTLTPIVKDPQAAIPSDR		2.38901e-07	3.34147e-05	1	1	109	Q4WWF5	Alpha,alpha-trehalose-phosphate synthase subunit Tps2, putative OS=Neosartorya fumigata (strain ATCC MYA-4609 / Af293 / CBS 101355 / FGSC A1100) OX=330879 GN=AFUA_3G05650 PE=1 SV=1 UPId=UP000002530 PPId=UP000002530	Q4WWF5 [693-717]		Q4WWF5	1	2810.41																																																	No Quan Values	High	High	High	High	High	3	3	3	3	3	1	0.6106	1	0.871	0.757	0	0	0	0	0	1	1	1	1	1	937.474	937.474	937.474	937.474	937.473	0	-0.27	-0.27	-0.27	-0.99	0	-0.00026	-0.00026	-0.00026	-0.00092	115.744	115.719	115.719	115.719	115.723	1.102e-06	1.293e-06	2.047e-06	1.521e-06	4.872e-07	1.089e-07	1.548e-10	2.645e-08	3.993e-09	9.625e-13	4.28	4.52	0.61	0	1072	1	0	431.24	431.24	27																						High	High	n/a	n/a	High	High	High	High	n/a	High	High	High	High	n/a	n/a	High
	LQAFEQFLER		9.50149e-05	3.34147e-05	1	1	553	Q4WWF5	Alpha,alpha-trehalose-phosphate synthase subunit Tps2, putative OS=Neosartorya fumigata (strain ATCC MYA-4609 / Af293 / CBS 101355 / FGSC A1100) OX=330879 GN=AFUA_3G05650 PE=1 SV=1 UPId=UP000002530 PPId=UP000002530	Q4WWF5 [482-491]		Q4WWF5	0	1280.66	90.4	189.3	99.6	89	67.6	71.3	53.5	54.5	91.8	72	45.5	56.9	151.1	262.1	140.7	64.6	4.9611e+07	1.22419e+08	79339710	7.21521e+07	5.67982e+07	4.88895e+07	3.39858e+07	3.44907e+07	47378752	4.10035e+07	3.15941e+07	41204838	69217892	9.40144e+07	8.95421e+07	5.3502e+07	5	8	6	6	4	4	6	5	3	4	5	3	3	4	6	6		High	High	High	High	High	2	2	2	2	2	1	0.5652	1	0.7153	0.4774	0	0	0	0	0	1	1	1	1	1	640.835	640.836	640.836	640.836	640.835	0.11	0.39	0.38	0.39	0.13	7e-05	0.00025	0.00025	0.00025	8e-05	98.58	98.1639	98.1343	98.1639	98.6137	1.91e-05	1.293e-06	2.047e-06	1.521e-06	4.872e-07	5.514e-05	3.998e-06	5.668e-06	9.059e-06	1.099e-05	1.55	2.3	0.57	0	612.6	1	0	287.43	287.43	48	98.69	0.573	0.54	1.399	0.157461	0.0425923	0.584164	0.565602	0.228782	0.95459	22.27	44.67	15.24	103.9	66.4	70.1	159.6	41.31	14.7	30.07	52.63	High	High	High	High	High	High	High	High	High	High	High	High	High	High	High	High
	LLTNLSSFDQSVATPALDR		3.62812e-08	3.34147e-05	1	1	1113	Q4WWF5	Alpha,alpha-trehalose-phosphate synthase subunit Tps2, putative OS=Neosartorya fumigata (strain ATCC MYA-4609 / Af293 / CBS 101355 / FGSC A1100) OX=330879 GN=AFUA_3G05650 PE=1 SV=1 UPId=UP000002530 PPId=UP000002530	Q4WWF5 [661-679]		Q4WWF5	0	2048.07	71.5	118.1	135.3	146.3	130	96.1	52.3	56.4	77.7	133.1	114.1	137.9	144.2	23.6	53.3	110.1	1.32779e+07	2.58261e+07	36444928	4.01009e+07	3.69525e+07	2.22804e+07	1.12389e+07	1.20787e+07	1.35762e+07	2.56175e+07	2.67832e+07	3.37742e+07	2.23357e+07	2.85936e+06	1.14812e+07	3.08564e+07	4	4	3	5	7	5	7	4	6	8	7	10	7	4	6	7		High	High	High	High	High	3	3	3	3	3	1	0.6033	1	0.8565	0.6471	0	0	0	0	0	1	1	1	1	1	683.36	683.358	683.358	683.358	683.36	0	-2.49	-2.49	-2.49	-0.91	0	-0.0017	-0.0017	-0.0017	-0.00062	105.695	105.298	105.298	105.298	106.103	1.102e-06	1.293e-06	2.047e-06	1.521e-06	4.872e-07	1.021e-06	1.048e-11	2.01e-08	4.921e-10	1.409e-09	3.74	3.63	0.6	0	967.4	1	0	470.91	470.91	69	106.17	0.561	1.012	0.545	0.182319	0.923285	0.433281	0.61619	0.999478	0.891183	67.21	13.89	82.37	126.4	73.7	123.2	76.7	27.98	43.79	23.62	65.74	High	High	High	High	High	High	High	High	High	High	High	High	High	High	High	High
	VVLIQVTSPTSVEEEKEDPENK		4.42527e-10	3.34147e-05	1	1	384	Q4WWF5	Alpha,alpha-trehalose-phosphate synthase subunit Tps2, putative OS=Neosartorya fumigata (strain ATCC MYA-4609 / Af293 / CBS 101355 / FGSC A1100) OX=330879 GN=AFUA_3G05650 PE=1 SV=1 UPId=UP000002530 PPId=UP000002530	Q4WWF5 [499-520]		Q4WWF5	1	2470.26	61.6	31.8	65.4	37	30.6	28.5	186.4	308.6	258.6	56.6	273.7	211.4	8.3	8.3	19.5	13.8			3.76197e+06	2167550	1856196	1.41174e+06	8.55341e+06	1.41215e+07		2.32737e+06	13729162	1.10594e+07				824222			2	1	1	1	4	5		2	4	5				1		High	High	High	High	High	3	3	3	3	3	1	0.684	1	0.8997	0.7681	0	0	0	0	0	1	1	1	1	1	824.09	824.091	824.09	824.09	824.091	0	0.77	-0.14	-0.14	0.69	0	0.00064	-0.00011	-0.00011	0.00057	83.4161	83.2015	82.8337	82.8337	83.0936	1.102e-06	1.293e-06	2.047e-06	1.521e-06	4.872e-07	8.188e-08	1.924e-14	7.641e-10	3.713e-12	5.126e-13	4.27	4.43	0.68	0	1086.1	1	0	505.75	505.75	39	83.61	1.599	4.193	0.278	0.532607	0.00406034	0.114335	0.936185	0.033016	0.48277	109.2	26.93	24.01	51.9	82.1	254.3	11.6	34.7	97.73	49.61	43.06	High	High	High	High	High	High	High	High	High	High	High	High	High	n/a	n/a	High
	VADVGLITTVR		6.1723e-05	3.34147e-05	1	1	499	Q4WWF5	Alpha,alpha-trehalose-phosphate synthase subunit Tps2, putative OS=Neosartorya fumigata (strain ATCC MYA-4609 / Af293 / CBS 101355 / FGSC A1100) OX=330879 GN=AFUA_3G05650 PE=1 SV=1 UPId=UP000002530 PPId=UP000002530	Q4WWF5 [562-572]		Q4WWF5	0	1143.67	111	126.5	119.5	153.4	132.9	148.6	95.8	94.4	116.5	100.9	74.3	91.1	36.4	5.4	60.8	132.5	28699557	38564842	44842283	58602460	52636870	47996517	28663670	28159486	28349585	2.70611e+07	2.43211e+07	3.10897e+07	7864341	909066	18221259	51745629	3	3	3	3	3	3	3	3	3	3	3	3	3	1	3	3		High	High	High	High	High	2	2	2	2	2	1	0.5678	1	0.7086	0.4909	0	0	0	0	0	1	1	1	1	1	572.34	572.34	572.34	572.34	572.34	0	-0.54	-0.54	-0.54	-0.28	0	-0.00031	-0.00031	-0.00031	-0.00016	81.5	80.8541	80.8541	80.8541	81.4011	1.102e-06	1.293e-06	2.047e-06	1.521e-06	4.872e-07	5.571e-06	1.58e-06	4.015e-06	5.137e-06	1.256e-06	1.65	2.36	0.57	0	418.7	2	0	265.27	265.27	39	82.07	0.97	0.704	0.409	0.999603	0.314039	0.219041	0.999998	0.795626	0.69099	29.68	23.6	57.17	129.9	119.2	101.3	49.7	14.39	23.03	18.47	92.1	High	High	High	High	High	High	High	High	High	High	High	High	High	Peak Found	High	High
	AAYGYPEIEEAVVGLR		7.59341e-06	3.34147e-05	1	1	361	Q4WWF5	Alpha,alpha-trehalose-phosphate synthase subunit Tps2, putative OS=Neosartorya fumigata (strain ATCC MYA-4609 / Af293 / CBS 101355 / FGSC A1100) OX=330879 GN=AFUA_3G05650 PE=1 SV=1 UPId=UP000002530 PPId=UP000002530	Q4WWF5 [442-457]		Q4WWF5	0	1736.89	164.5	80.6	108.9	101	92.3	71.3	101	139.9	75.6	141.4	155.9	132.9	52.6	31.7	64.4	86.1	1.31624e+07	7602831	12643710	1.1939e+07	1.13114e+07	7.12106e+06	9.35087e+06	1.29159e+07	5.69516e+06	1.17353e+07	15782194	14031148	3.50927e+06		5.97611e+06	1.04025e+07	3	3	3	3	3	3	3	3	3	3	3	3	3		3	3		High	High	High	High	High	3	3	3	3	3	1	0.42	1	0.7768	0.63	0	0	0	0	0	1	1	1	1	1	579.634	579.634	579.633	579.633	579.633	1.22	1.22	0.3	-0.52	-0.52	0.00071	0.00071	0.00018	-0.0003	-0.0003	106.719	106.719	106.75	107.507	107.507	1.102e-06	1.293e-06	2.047e-06	1.521e-06	4.872e-07	8.348e-07	9.22e-08	6.117e-07	1.044e-07	5.797e-10	3	2.5	0.42	0	584.6	1	0.01	323.44	323.44	58	107.99	0.906	1.372	0.482	0.895405	0.480403	0.347702	0.992247	0.92256	0.833195	27.46	23.83	49.07	105.7	97.4	138.2	58.7	31.52	28.38	27.82	38.76	High	High	High	High	High	High	High	High	High	High	High	High	High	n/a	High	High
	SGLPAGHVFSVTVGASSK		1.86473e-06	3.34147e-05	1	1	335	Q4WWF5	Alpha,alpha-trehalose-phosphate synthase subunit Tps2, putative OS=Neosartorya fumigata (strain ATCC MYA-4609 / Af293 / CBS 101355 / FGSC A1100) OX=330879 GN=AFUA_3G05650 PE=1 SV=1 UPId=UP000002530 PPId=UP000002530	Q4WWF5 [902-919]		Q4WWF5	0	1700.9	14	32.5	39.6	72.2	168.4	101.6	153.8	103.9	9.9	43.2	138.7	133.6	157.5	212.8	76	142.3	1.05124e+06		4.32451e+06	8.01332e+06	1.93876e+07	9.54257e+06	1.33802e+07	9.0156e+06	703838	3.36831e+06	1.31932e+07	1.3253e+07				1.61609e+07	4		4	6	6	6	6	5	1	5	6	6				6		High	High	High	High	High	3	3	3	3	3	1	0.5388	1	0.7305	0.5282	0	0	0	0	0	1	1	1	1	1	567.637	567.637	567.637	567.637	567.637	0.03	0.18	0.25	0.18	0.18	2e-05	0.0001	0.00014	0.0001	0.0001	75.4637	75.9705	75.4826	75.9705	75.9705	1.102e-06	1.293e-06	2.047e-06	1.521e-06	9.175e-07	1.499e-06	2.919e-09	3.368e-07	2.657e-08	8.449e-08	4.43	2.45	0.54	0	533.7	1	0.01	332.19	332.19	52	76.54	3.486	1.569	3.596	0.0144139	0.378137	0.0635339	0.0951419	0.855793	0.329365	51.91	53.82	95.59	37	130.3	78.3	154.4	61.37	25.93	79.57	38.24	High	n/a	High	High	High	High	High	High	High	High	High	High	n/a	n/a	n/a	High
	SLGEEAYTNASNATPSLETDK		8.8436e-07	3.34147e-05	1	1	73	Q4WWF5	Alpha,alpha-trehalose-phosphate synthase subunit Tps2, putative OS=Neosartorya fumigata (strain ATCC MYA-4609 / Af293 / CBS 101355 / FGSC A1100) OX=330879 GN=AFUA_3G05650 PE=1 SV=1 UPId=UP000002530 PPId=UP000002530	Q4WWF5 [27-47]		Q4WWF5	0	2198.01	45.5	62.5	195.2	222.6	145.5	153.4	62.3	48.1	27	185.8	152.3	112.5	23.3	2	19.6	142.4	660364	1.06926e+06	4.1128e+06	4.77082e+06	3.23257e+06	2.78005e+06	1.04577e+06	805748	368380	2.7974e+06	2.79654e+06	2.15417e+06	281891	19373.8	330298	3.12041e+06	1	1	1	1	1	1	1	1	1	1	1	1	1	1	1	1		High	High	High	High	High	3	3	3	3	3	1	0.541	1	0.8424	0.6931	0	0	0	0	0	1	1	1	1	1	733.341	733.341	733.341	733.341	733.341	0	-0.96	-0.96	-0.96	-0.96	0	-0.00071	-0.00071	-0.00071	-0.00071	78.5905	78.6736	78.6736	78.6736	78.6736	1.102e-06	1.293e-06	2.047e-06	1.521e-06	4.872e-07	8.677e-07	6.034e-09	8.197e-08	9.915e-09	7.391e-11	2.9	2.44	0.54	0	317.9	1	0	373.79	373.79	18	79.4	0.885	0.68	0.227	0.838251	0.460138	0.0383056	0.988232	0.910587	0.227879	185.11	36.53	140.93	123.5	106.4	146.3	23.9	68.76	53.58	57.39	137.45	Peak Found	Peak Found	Peak Found	Peak Found	High	High	High	High	Peak Found	Peak Found	High	High	Peak Found	Peak Found	Peak Found	Peak Found
	RWEVEVMAGK		6.1872e-06	3.34147e-05	1	1	229	Q4WWF5	Alpha,alpha-trehalose-phosphate synthase subunit Tps2, putative OS=Neosartorya fumigata (strain ATCC MYA-4609 / Af293 / CBS 101355 / FGSC A1100) OX=330879 GN=AFUA_3G05650 PE=1 SV=1 UPId=UP000002530 PPId=UP000002530	Q4WWF5 [840-849]		Q4WWF5	1	1204.61	84.1	61.6	61.6	69.1	123.4	153.4	203.8	184.3	38.5	53.1	64.7	91	152.9	104.1	38.5	115.9	5424517				1.21798e+07	1.23536e+07	1.52087e+07	13708526	2.33651e+06	3.5526e+06	5.281e+06	7737822				1.12802e+07	3				3	3	3	3	1	3	2	3				3		High	High	High	High	High	2	2	2	2	2	1	0.4378	0.6538	0.5111	0.2983	0	0	0	0	0	1	1	1	1	1	602.812	602.811	602.811	602.811	602.811	1.42	-0.11	-0.11	-0.11	-0.11	0.00085	-7e-05	-7e-05	-7e-05	-7e-05	63.0117	63.9143	63.9143	63.9143	63.9143	1.874e-06	1.293e-06	2.047e-06	1.521e-06	4.872e-07	1.179e-05	8.795e-08	4.869e-07	1.671e-06	5.522e-07	2.95	2.33	0.44	0	319.6	5	0.02	272.59	272.59	26	63.61	2.577	0.952	1.683	0.0468041	0.792642	0.474829	0.245761	0.993876	0.915258	23.69	28.22	6.22	64.9	167.4	58.4	109.3	15.38	21.23	35.87	46.37	High	High	High	High	High	High	High	High	High	High	High	High	n/a	n/a	n/a	High
	YYPQYLSQHEYFALLR		9.94722e-06	3.34147e-05	1	1	40	Q4WWF5	Alpha,alpha-trehalose-phosphate synthase subunit Tps2, putative OS=Neosartorya fumigata (strain ATCC MYA-4609 / Af293 / CBS 101355 / FGSC A1100) OX=330879 GN=AFUA_3G05650 PE=1 SV=1 UPId=UP000002530 PPId=UP000002530	Q4WWF5 [546-561]		Q4WWF5	0	2091.03													329.9	498.2	353.5	418.4																2.3267e+06																1		High	High	High	High	High	3	3	3	3	3	1	0.2111	1	0.7336	0.5116	0	0	0	0	0	1	1	1	1	1	697.683	697.683	697.683	697.683	697.683	1.19	1.2	1.2	1.2	1.2	0.00083	0.00083	0.00083	0.00083	0.00083	101.321	101.321	101.321	101.321	101.321	1.102e-06	1.293e-06	2.047e-06	1.521e-06	4.872e-07	1.151e-06	1.36e-07	7.488e-07	3.588e-07	6.424e-11	2.58	1.81	0.21	0	265.4	2	1.02	234.51	234.51	5	101.92			1000			1e-17			1.29237e-16			0				400				18.85	n/a	n/a	High	n/a	High	High	n/a	n/a	n/a	n/a	n/a	High	n/a	n/a	n/a	High
	AANQDTPTKVPDGQPNPVMVGPGMK	1xAcetyl [N-Term]	7.26722e-07	3.34147e-05	1	1	18	Q4WWF5	Alpha,alpha-trehalose-phosphate synthase subunit Tps2, putative OS=Neosartorya fumigata (strain ATCC MYA-4609 / Af293 / CBS 101355 / FGSC A1100) OX=330879 GN=AFUA_3G05650 PE=1 SV=1 UPId=UP000002530 PPId=UP000002530	Q4WWF5 [2-26]	Q4WWF5 1xAcetyl [N-Term]	Q4WWF5	1	2591.26					231.1	543	648.7	177.2													698254	1.33819e+06															1	1												n/a	n/a	High	High	n/a			3	3				1	0.8187				0	0				1	1				864.424	864.424				-0.54	-0.54				-0.00046	-0.00046				89.3417	89.3417				2.047e-06	1.521e-06				6.851e-08	6.481e-10									436.32	436.32	41	89.75	1000			1e-17			1.29097e-16			0				400				57.82			n/a	n/a	n/a	n/a	High	High	High	High	n/a	n/a	High	n/a	n/a	n/a	n/a	n/a
	WSHTLVGWTGEVEPIQDVSVPLQHIPVSSGAR		8.91452e-12	3.34147e-05	1	1	90	Q4WWF5	Alpha,alpha-trehalose-phosphate synthase subunit Tps2, putative OS=Neosartorya fumigata (strain ATCC MYA-4609 / Af293 / CBS 101355 / FGSC A1100) OX=330879 GN=AFUA_3G05650 PE=1 SV=1 UPId=UP000002530 PPId=UP000002530	Q4WWF5 [167-198]		Q4WWF5	0	3481.79					112.4	152.6	233.7	134.5	110.6	104.7	85	88.9	157.3	158.3	131.3	130.7					5635910		8858040	5.08416e+06			3.52225e+06					6.46634e+06					1		3	2			1					2		n/a	High	High	n/a	High		4	4		4		0.6625	1		0.7529		0	0		0		1	1		1		871.203	871.203		871.203		0.75	0.75		0.75		0.00065	0.00065		0.00065		107.278	107.278		107.278		1.293e-06	2.047e-06		9.175e-07		7.126e-16	2.189e-12		8.304e-13	6.96	4.83	0.66	0	2127.7	1	0			30	108.33	1000	1000	1000	1e-17	1e-17	1e-17	1.29097e-16	1.38778e-16	1.29237e-16	0	0	0		149.5	100.6	149.9		33.4	12.65	10.71	High	n/a	High	High	High	High	High	High	High	High	High	High	n/a	n/a	n/a	High
	DQAFLDEWMGHIPELGLSAEHGCFIR	1xCarbamidomethyl [C23]	1.20584e-10	3.34147e-05	1	1	294	Q4WWF5	Alpha,alpha-trehalose-phosphate synthase subunit Tps2, putative OS=Neosartorya fumigata (strain ATCC MYA-4609 / Af293 / CBS 101355 / FGSC A1100) OX=330879 GN=AFUA_3G05650 PE=1 SV=1 UPId=UP000002530 PPId=UP000002530	Q4WWF5 [740-765]		Q4WWF5	0	3028.41	130.6	65.7	124.3	32.8	42.9	82.6	151.1	78.6	136.2	110.7	200.3	81	67.8	69.7	117.8	108	6130995	3637843	8474222	2.27465e+06	3080088		8.21011e+06	4.25711e+06			1.1899e+07	5.01553e+06	2656951		6.41322e+06		2	3	2	1	1		3	1			3	1	1		3			High	High	High	High	High	4	4	4	4	4	1	0.6343	1	0.8896	0.8038	0	0	0	0	0	1	1	1	1	1	757.86	757.857	757.858	757.858	757.858	2.76	-0.11	0.06	0.06	0.06	0.00209	-8e-05	5e-05	5e-05	5e-05	118.374	118.271	118.398	118.398	118.398	1.102e-06	1.293e-06	2.047e-06	1.521e-06	4.872e-07	4.058e-09	2.99e-15	8.274e-11	5.218e-13	1.551e-14	7.44	4.95	0.63	0	1739	1	0	507.97	507.97	27	118.79	1.235	1.647	1.002	0.725522	0.382526	0.963331	0.975764	0.858937	0.999995	55.66	28.8	39.99	95.1	84.7	129.1	91.2	53.38	50.95	38.48	28.42	High	High	High	High	High	High	High	High	High	High	High	High	High	High	High	High
	FGSISFSPVK		0.000155876	9.03871e-05	1	1	775	Q4WWF5	Alpha,alpha-trehalose-phosphate synthase subunit Tps2, putative OS=Neosartorya fumigata (strain ATCC MYA-4609 / Af293 / CBS 101355 / FGSC A1100) OX=330879 GN=AFUA_3G05650 PE=1 SV=1 UPId=UP000002530 PPId=UP000002530	Q4WWF5 [536-545]		Q4WWF5	0	1068.57	184	180.9	140.5	209.6	283	234.4	117.7	28.4	40.7	117	30.9	32.9							39889416	60544671	8.47759e+07	57270281	2.66367e+07	6.41613e+06		23745902	7.64398e+06	8489414							3	4	6	4	3	1		3	1	1						High	High	High	High	High	2	2	2	2	2	1	0.6667	1	1	0.6652	0	0	0	0	0	1	1	1	1	1	534.79	534.79	534.79	534.79	534.79	0	0.27	0.49	0.27	-0.24	0	0.00014	0.00026	0.00014	-0.00013	84.5531	84.5565	84.227	84.5565	84.7178	1.394e-05	1.293e-06	3.671e-06	6.937e-06	2.304e-06	3.969e-05	1.856e-05	8.625e-06	3.257e-05	2.763e-05	2.3	2.49	0.67	0	983.2	1	0	266.95	266.95	78	85.89	1.042	0.221	0.001	0.832964	3.1154e-05	1e-17	0.987997	0.000352041	1.29237e-16	53.4	30.24	0	189.5	172.5	38		15.98	69.3	74.63		High	High	High	High	High	High	High	High	High	High	High	High	High	High	High	High
	NAVWIISGR		0.000124979	9.03871e-05	1	1	1777	Q4WWF5	Alpha,alpha-trehalose-phosphate synthase subunit Tps2, putative OS=Neosartorya fumigata (strain ATCC MYA-4609 / Af293 / CBS 101355 / FGSC A1100) OX=330879 GN=AFUA_3G05650 PE=1 SV=1 UPId=UP000002530 PPId=UP000002530	Q4WWF5 [731-739]		Q4WWF5	0	1015.57	63.1	136.1	117.5	121.4	94.7	106.4	63.1	54.7	98.9	105	65.8	72.3	136.4	129.6	125.1	109.9	4.5761e+07	1.16354e+08	1.23659e+08	1.30007e+08	1.05177e+08	9.63349e+07	5.29267e+07	4.5751e+07	6.75174e+07	7.89808e+07	6.03918e+07	6.91725e+07	8.25494e+07	6.1433e+07	1.05149e+08	1.20322e+08	13	15	13	12	11	13	12	14	15	14	12	12	15	14	14	12		High	High	High	High	High	2	2	2	2	2	1	0.5024	0.8571	0.5677	0.5399	0	0	0	0	0	1	1	1	1	1	508.288	508.287	508.288	508.288	508.288	0	-1.03	0.58	0.07	0.17	0	-0.00052	0.0003	4e-05	9e-05	83.0686	82.755	83.0537	82.1993	82.8305	7.768e-06	1.293e-06	3.671e-06	7.858e-06	1.815e-06	2.766e-05	2.331e-05	7.176e-06	4.039e-05	2.124e-05	2.63	2.11	0.5	0	506.7	1	0	279.47	279.47	42	83.63	0.648	0.678	1.007	0.219847	0.162291	0.918008	0.680485	0.572884	0.999995	47.78	25.78	11.74	116.9	75.7	82.8	124.6	29.2	31.08	22.63	8.99	High	High	High	High	High	High	High	High	High	High	High	High	High	High	High	High
	SDDWENLAESSDMGWQK		0.000117352	9.03871e-05	1	1	19	Q4WWF5	Alpha,alpha-trehalose-phosphate synthase subunit Tps2, putative OS=Neosartorya fumigata (strain ATCC MYA-4609 / Af293 / CBS 101355 / FGSC A1100) OX=330879 GN=AFUA_3G05650 PE=1 SV=1 UPId=UP000002530 PPId=UP000002530	Q4WWF5 [769-785]		Q4WWF5	0	1997.82																																																	No Quan Values	High	High	High	High	High	3	3	3	3	3	1	0.2021	1	0.979	0.6528	0	0	0	0	0	1	1	1	1	1	666.611	666.611	666.611	666.611	666.611	0	0.38	0.38	0.38	-0.11	0	0.00025	0.00025	0.00025	-7e-05	102.124	102.288	102.288	102.288	102.304	5.999e-06	1.293e-06	6.742e-06	1.521e-06	4.872e-07	2.426e-05	7.282e-06	1.203e-05	1.023e-05	6.298e-09	1.93	1.88	0.2	0	604.1	2	1.4	245.84	245.84	5																						n/a	High	High	n/a	n/a	n/a	n/a	n/a	n/a	High	n/a	n/a	High	High	n/a	n/a
	DQAFLDEWMGHIPELGLSAEHGCFIR	1xCarbamidomethyl [C23]; 1xOxidation [M9]	0.000114428	9.03871e-05	1	1	14	Q4WWF5	Alpha,alpha-trehalose-phosphate synthase subunit Tps2, putative OS=Neosartorya fumigata (strain ATCC MYA-4609 / Af293 / CBS 101355 / FGSC A1100) OX=330879 GN=AFUA_3G05650 PE=1 SV=1 UPId=UP000002530 PPId=UP000002530	Q4WWF5 [740-765]		Q4WWF5	0	3044.4																																																	No Quan Values	High	Low	n/a	High	n/a	4	3		4		1	0.0769		1		0	0		0		1	1		1		761.856	1015.49		761.856		0	12.46		-0.53		0	0.01265		-0.0004		118.444	122.108		112.316		1.874e-06	0.07232		0.001829		9.751e-06	0.8278		0.01938			1.43	0.08	0	91.4	11	3.68	70.81	70.81																							High	n/a	n/a	n/a	High	n/a	High	High	High	High	n/a	High	High	n/a	High	High
	ANLEVRPTFVNK		0.00015848	9.03871e-05	1	1	248	Q4WWF5	Alpha,alpha-trehalose-phosphate synthase subunit Tps2, putative OS=Neosartorya fumigata (strain ATCC MYA-4609 / Af293 / CBS 101355 / FGSC A1100) OX=330879 GN=AFUA_3G05650 PE=1 SV=1 UPId=UP000002530 PPId=UP000002530	Q4WWF5 [850-861]		Q4WWF5	0	1387.77	112.7	54.3	118.2	125.3	172.8	156.8	173.6	139.5	99.4	90.3	92.3	90.5	2.3	11.9	14.5	145.7	26112474	1.48281e+07	39776843	42872663	61328282	45373955	46572629	37307045	2.16755e+07	2.17052e+07	2.70642e+07	2.76765e+07	450594		3.8941e+06	50987732	3	3	3	3	3	3	3	3	3	3	3	3	1		3	3		High	High	High	High	High	3	3	3	3	3	1	0.502	1	1	0.2184	0	0	0	0	0	1	1	1	1	1	463.261	463.261	463.261	463.261	463.261	0.37	0.37	-0.03	0.37	-0.13	0.00017	0.00017	-2e-05	0.00017	-6e-05	59.1912	59.1912	58.972	59.1912	59.7267	1.874e-06	1.293e-06	6.742e-06	1.521e-06	4.872e-07	1.313e-05	2.174e-06	1.052e-05	2.551e-06	4.594e-07	2.06	2.45	0.5	0	790.9	1	0.01	318.48	318.48	31	60.11	1.501	0.83	0.164	0.210729	0.635031	0.0224047	0.665089	0.971478	0.151014	20.77	15.69	88.6	120.1	171.2	95.1	13.6	31.8	10.03	4.59	156.58	High	High	High	High	High	High	High	High	High	High	High	High	High	n/a	High	High
	IISAAFCIPYK	1xCarbamidomethyl [C7]	0.000177157	0.000101679	1	1	177	Q4WWF5	Alpha,alpha-trehalose-phosphate synthase subunit Tps2, putative OS=Neosartorya fumigata (strain ATCC MYA-4609 / Af293 / CBS 101355 / FGSC A1100) OX=330879 GN=AFUA_3G05650 PE=1 SV=1 UPId=UP000002530 PPId=UP000002530	Q4WWF5 [123-133]		Q4WWF5	0	1282.69	51.6	103.7	93.9	90.5	141.5	87.8	73.8	11.4	74.4	71.5	47.3	136.5	42.8	84.5	192.5	296.4			6.46017e+06	6.33674e+06	1.02663e+07	5.1964e+06	4.04861e+06	623777		3.51459e+06	2.83884e+06	8.5328e+06	1.69127e+06		1.05766e+07	21209721			3	3	3	3	3	1		2	3	3	1		3	3		High	High	High	High	High	2	2	2	2	2	1	0.2627	1	0.5766	0.2517	0	0	0	0	0	1	1	1	1	1	641.847	641.846	641.847	641.846	641.847	0	-0.6	0.26	-0.6	0.87	0	-0.00038	0.00017	-0.00038	0.00056	96.658	96.8455	96.6419	96.8455	96.5729	1.647e-05	1.293e-06	3.671e-06	1.521e-06	4.872e-07	4.634e-05	6.865e-06	9.596e-06	1.878e-05	2.334e-06	1.51	1.18	0.26	0	285.8	1	0.73	202.24	202.24	38	97.25	0.816	0.997	1.303	0.699211	0.857466	0.687984	0.971667	0.997464	0.981178	54.89	58.1	70.2	98.8	86.3	78.2	136.7	26.97	68.01	46.12	73.97	High	n/a	High	High	High	High	High	High	High	High	High	High	High	High	High	High
	EQYPGLNLTGR		0.000196282	0.000101679	1	1	509	Q4WWF5	Alpha,alpha-trehalose-phosphate synthase subunit Tps2, putative OS=Neosartorya fumigata (strain ATCC MYA-4609 / Af293 / CBS 101355 / FGSC A1100) OX=330879 GN=AFUA_3G05650 PE=1 SV=1 UPId=UP000002530 PPId=UP000002530	Q4WWF5 [112-122]		Q4WWF5	0	1247.64	97.4	114	89.6	86	80.1	86.8	70.5	75.7	116.6	91	75.9	80.3	152.1	169.1	135.1	79.8	45611336	62927512	60904674	59529384	57411461	50805038	38196982	40918505	51414794	44224075	44982968	49663683	59470240	51765457	73359346	56474724	3	3	3	3	3	3	3	3	3	3	3	3	3	3	3	3		High	High	High	High	High	2	2	2	2	2	1	0.4564	1	1	0.6272	0	0	0	0	0	1	1	1	1	1	624.323	624.323	624.322	624.323	624.323	0	0.95	-0.69	0.95	-0.01	0	0.0006	-0.00043	0.0006	0	77.8512	77.8157	77.8787	77.8157	77.7838	3.442e-06	1.526e-05	1.299e-05	2.4e-05	3.593e-06	1.598e-05	9.268e-05	6.003e-05	0.000114	3.284e-05	1.69	1.49	0.45	0	345.3	1	0.11	190.64	190.64	33	78.45	0.804	0.89	1.495	0.607855	0.7429	0.425384	0.954847	0.989443	0.88733	5.77	12.12	3.94	93.4	77.8	85.5	143.3	12.85	8.86	20.06	28.88	High	High	High	High	High	High	High	High	High	High	High	High	High	High	High	High
	ADPEYGAFQAR		0.000360537	0.000101679	1	1	143	Q4WWF5	Alpha,alpha-trehalose-phosphate synthase subunit Tps2, putative OS=Neosartorya fumigata (strain ATCC MYA-4609 / Af293 / CBS 101355 / FGSC A1100) OX=330879 GN=AFUA_3G05650 PE=1 SV=1 UPId=UP000002530 PPId=UP000002530	Q4WWF5 [817-827]		Q4WWF5	0	1224.56	269.7	130.6	259.9	134.4	133.9	135.3	90	101					29.1	53.7	124.2	138.2	9.15187e+06	5221609						3956546					823902		4887112		2	2						1					1		3			High	Low	n/a	High	High	2	3		2	2	1	0.1284		1	0.3579	0	0		0	0	1	1		1	1	612.786	408.861		612.786	612.785	0.14	3.87		0.26	-1.13	9e-05	0.00158		0.00016	-0.00069	59.7351	32.9823		58.5007	59.4786	7.768e-06	0.2968		0.0001286	4.872e-07	2.776e-05	0.9865		0.001026	1.957e-06	0.95	1.49	0.13	0	374.5	4	5.37	111.49	111.49		59.97	0.611	0.001	0.443	0.388787	1e-17	0.285519	0.862765	1.38778e-16	0.774151	47.51	0	47.97	194.2	120.9		84.9	38.52	20		61.57	High	High	High	High	High	High	High	High	High	High	High	High	High	n/a	High	High
	AAAPVPVDSK		0.000498948	0.000135138	1	1	185	Q4WWF5	Alpha,alpha-trehalose-phosphate synthase subunit Tps2, putative OS=Neosartorya fumigata (strain ATCC MYA-4609 / Af293 / CBS 101355 / FGSC A1100) OX=330879 GN=AFUA_3G05650 PE=1 SV=1 UPId=UP000002530 PPId=UP000002530	Q4WWF5 [213-222]		Q4WWF5	0	954.525	19.3	13.1	15.6	26.9	45.9	128.5	21.3	313.9	426.1	115.9	159.3	143.6	37.8	40.5	24.5	67.9	770759	615768	904870	1587868	2.80902e+06	6.41747e+06	984832	1.44876e+07	1.60349e+07	4.80701e+06	8061955	7.57639e+06	1.2629e+06	1.05839e+06	1.13465e+06	4097714	1	1	1	1	2	4	1	3	3	3	4	4	1	1	2	3		High	High	High	High	High	2	2	2	2	2	1	0.5924	1	0.7542	0.5435	0	0	0	0	0	1	1	1	1	1	477.766	477.766	477.766	477.766	477.766	0	-0.17	-0.17	-0.17	0.2	0	-8e-05	-8e-05	-8e-05	0.0001	33.9073	33.4874	33.4874	33.4874	33.911	1.394e-05	1.279e-05	2.074e-05	2.093e-05	5.208e-06	3.685e-05	5.952e-05	0.000212	8.058e-05	4.287e-05	1.38	1.57	0.59	0	548.2	1	0.01	225.56	225.56	34	34.69	4.839	9.523	2.226	0.0220564	5.00948e-06	0.395164	0.135535	5.97082e-05	0.868206	129.76	38	31.77	24.4	108	212.6	55	32.2	104.04	68.35	42.66	High	High	High	High	High	High	High	High	High	High	High	High	High	Peak Found	High	High
	SPMIPDVDPR		0.000607693	0.000135138	1	1	550	Q4WWF5	Alpha,alpha-trehalose-phosphate synthase subunit Tps2, putative OS=Neosartorya fumigata (strain ATCC MYA-4609 / Af293 / CBS 101355 / FGSC A1100) OX=330879 GN=AFUA_3G05650 PE=1 SV=1 UPId=UP000002530 PPId=UP000002530	Q4WWF5 [102-111]		Q4WWF5	0	1126.56	110.8	99.3	94	90.6	91.3	85.6	88.6	91.6	95.2	94.6	71.5	90.6	137.7	152.4	123.6	82.5	3.68175e+07	38878105	4.53616e+07	4.44511e+07	4.64323e+07	3.5511e+07	3.40778e+07	3.51284e+07	2.97689e+07	3.26166e+07	3.00477e+07	3.97394e+07	3.81803e+07	3.31055e+07	4.76254e+07	4.14161e+07	5	6	6	5	6	5	6	6	6	6	6	6	6	5	5	6		High	High	High	High	High	2	2	2	2	2	1	0.4925	1	0.7511	0.41	0	0	0	0	0	1	1	1	1	1	563.782	563.782	563.782	563.782	563.782	0	1.11	1.11	0.44	0.13	0	0.00062	0.00062	0.00025	7e-05	76.3019	76.8351	76.8351	76.5735	76.0374	1.579e-05	5.067e-05	1.299e-05	3.047e-05	4.872e-07	4.359e-05	0.0003561	4.758e-05	0.0001452	1.788e-05	1	1.99	0.49	0	541.2	1	0.03	204.47	204.47	20	77.38	0.901	0.905	1.278	0.893093	0.793161	0.638051	0.992214	0.993893	0.969134	10.34	11.02	17.03	94.4	87.8	90.4	127.4	8.95	3.14	12.73	24.25	High	High	High	High	High	High	High	High	High	High	High	High	High	High	High	High
	QSSTVSDTALPGSPADAAR		0.000552755	0.000135138	1	1	97	Q4WWF5	Alpha,alpha-trehalose-phosphate synthase subunit Tps2, putative OS=Neosartorya fumigata (strain ATCC MYA-4609 / Af293 / CBS 101355 / FGSC A1100) OX=330879 GN=AFUA_3G05650 PE=1 SV=1 UPId=UP000002530 PPId=UP000002530	Q4WWF5 [67-85]		Q4WWF5	0	1830.88	85.8	72.8	44.4	58.8	115.9	137.5	55.7	73.7	140.8	94.1	226.1	152.3	49.4	120	88.3	84.6	483306			488854	999708		362821			549525	1.61163e+06	1132092	232090			719882	1			1	1		1			1	1	1	1			1		High	High	n/a	High	High	3	3		3	3	1			0.4631	0.5374	0	0.0314		0	0	1	3		1	1	610.966	610.966		610.966	610.966	0	-0.17		-0.17	-0.17	0	-0.0001		-0.0001	-0.0001	65.5723	65.777		65.777	65.777	1.419e-05	1.293e-06		1.521e-06	4.872e-07	4.018e-05	1.581e-05		1.405e-05	2.364e-06	2.14	1.54	0.24	0	219.5	16	4.38	156.27	156.27		66.22	1.302	2.062	1.541	0.769047	0.39724	0.707588	0.982089	0.8707	0.985301	5.55	46.69	26.78	66.9	94.6	149.9	88.5	27.29	39.31	35.67	33.78	High	n/a	High	High	High	High	High	High	High	High	High	High	Peak Found	n/a	n/a	High
	LDAQLSSGR		0.000849231	0.000168957	1	1	517	Q4WWF5	Alpha,alpha-trehalose-phosphate synthase subunit Tps2, putative OS=Neosartorya fumigata (strain ATCC MYA-4609 / Af293 / CBS 101355 / FGSC A1100) OX=330879 GN=AFUA_3G05650 PE=1 SV=1 UPId=UP000002530 PPId=UP000002530	Q4WWF5 [244-252]		Q4WWF5	0	946.495	49.4	15.6	47.4	71.3	46.7	115.3	65.1	326.5	324.1	222.6	85.7	33	4.6	72.3	68.3	52.3	2.58867e+06	962305	3.60491e+06	5.52154e+06	3.74801e+06	7.54823e+06	3.94777e+06	1.97546e+07	1.59947e+07	1.21051e+07	5.68591e+06	2.28557e+06	202140	2.47911e+06		4.13803e+06	3	3	5	6	5	5	5	5	6	4	5	3	1	3		6		High	High	High	High	High	2	2	2	2	2	1	0.5495	1	1	0.5964	0	0	0	0	0	1	1	1	1	1	473.751	473.752	473.751	473.751	473.751	0	0.71	-0.08	-0.24	0.16	0	0.00033	-4e-05	-0.00011	8e-05	34.5114	35.0897	35.0218	35.1165	34.6406	2.433e-05	1.427e-05	1.163e-05	2.4e-05	4.378e-06	8.29e-05	9.016e-05	4.013e-05	0.0001102	3.98e-05	2.23	2.02	0.55	0	1066.1	1	0	204.11	204.11	54	35.59	2.508	3.447	1.028	0.141156	0.00718916	0.99755	0.530305	0.0541585	0.999995	107.39	131.26	97.25	58.1	104.1	166	71.8	49.99	93.02	79.4	62.93	High	High	High	High	High	High	High	High	High	High	High	High	High	Peak Found	High	High
	DPQAAIPSDR		0.000711623	0.000168957	1	1	782	Q4WWF5	Alpha,alpha-trehalose-phosphate synthase subunit Tps2, putative OS=Neosartorya fumigata (strain ATCC MYA-4609 / Af293 / CBS 101355 / FGSC A1100) OX=330879 GN=AFUA_3G05650 PE=1 SV=1 UPId=UP000002530 PPId=UP000002530	Q4WWF5 [708-717]		Q4WWF5	0	1069.53	115.5	169.9	123.5	120.7	14.6	98.4	85.6	79.8	150.6	8.6	109.5	100.8	81.7	83.6	208.7	48.6	3.23398e+07	5.60893e+07	5.02208e+07	4.9928e+07	6.26385e+06	3.44127e+07	2.77326e+07	2.57738e+07	3.97013e+07	2.48971e+06	3.87923e+07	3.72587e+07	1.90877e+07	1.52978e+07	6.77787e+07	2.05621e+07	4	8	6	6	4	5	6	4	7	2	5	4	6	8	9	5		High	High	High	High	High	2	2	2	2	2	1	0.645	1	0.7922	0.6582	0	0	0	0	0	1	1	1	1	1	535.267	535.267	535.267	535.267	535.267	-0.25	-0.19	0.13	-0.19	0.38	-0.00014	-0.0001	7e-05	-0.0001	0.0002	44.2577	43.4561	43.976	43.4561	44.3404	1.878e-05	2.266e-05	1.299e-05	2.777e-05	4.872e-07	4.962e-05	0.0001399	7.196e-05	0.0001328	3.155e-06	2.75	2	0.64	0	612.1	1	0	258.71	258.71	39	44.8	0.619	0.86	0.59	0.244688	0.65329	0.563161	0.718128	0.975805	0.94977	12.99	27.48	49.2	124.5	84.2	107.1	84.2	19.06	53.85	64.9	66.8	High	High	High	High	High	High	High	High	High	High	High	High	High	High	High	High
	WEVEVMAGK		0.000977701	0.000205516	1	1	244	Q4WWF5	Alpha,alpha-trehalose-phosphate synthase subunit Tps2, putative OS=Neosartorya fumigata (strain ATCC MYA-4609 / Af293 / CBS 101355 / FGSC A1100) OX=330879 GN=AFUA_3G05650 PE=1 SV=1 UPId=UP000002530 PPId=UP000002530	Q4WWF5 [841-849]		Q4WWF5	0	1048.51	184.5	114.5	104.6	122.1	167.5	138.4	158	162.8	39.4	61.5	161.5	99.2	16.1	16.2	26.8	26.9	2.81411e+06		2.31645e+06	2.74952e+06	3.91091e+06	2.63614e+06	2.7886e+06	2.86507e+06	565604	972014	3.11581e+06	1.99538e+06				620194	3		3	3	3	3	3	3	2	3	3	3				1		High	High	High	High	High	2	2	2	2	2	1	0.0079	0.3333	0.5345	0.5282	0	0	0	0	0	1	1	1	1	1	524.76	524.76	524.76	524.76	524.76	-0.03	-0.03	-0.03	-0.03	0.38	-1e-05	-1e-05	-1e-05	-1e-05	0.0002	77.6888	77.6888	77.6888	77.6888	77.8733	5.797e-05	2.864e-05	1.299e-05	2.868e-05	2.304e-06	0.0001713	0.0001917	4.715e-05	0.0001355	2.736e-05	1.42	1.27	0.01	0	283	11	0.35	151.63	151.63	6	79	1.27	0.66	0.177	0.717112	0.337093	0.0478459	0.974689	0.819857	0.268802	17.72	59.45	41.27	125.3	169.9	82.7	22.1	27.47	8.16	59.13	28.77	High	High	High	High	High	High	High	High	High	High	High	High	n/a	n/a	n/a	High
	LFMFDYDGTLTPIVK		0.00166994	0.000388804	1	1	39	Q4WWF5	Alpha,alpha-trehalose-phosphate synthase subunit Tps2, putative OS=Neosartorya fumigata (strain ATCC MYA-4609 / Af293 / CBS 101355 / FGSC A1100) OX=330879 GN=AFUA_3G05650 PE=1 SV=1 UPId=UP000002530 PPId=UP000002530	Q4WWF5 [693-707]		Q4WWF5	0	1759.9																																																	No Quan Values	High	n/a	n/a	n/a	High	3				3	1				0.2818	0				0	1				1	587.304				587.304	0				0.03	0				2e-05	118.598				118.834	2.973e-05				4.872e-07	9.713e-05				3.368e-06	1.81																															High	High	High	High	High	High	High	High	High	High	High	High	n/a	n/a	High	High
	ELYPLLHYK		0.00187449	0.000430687	1	1	295	Q4WWF5	Alpha,alpha-trehalose-phosphate synthase subunit Tps2, putative OS=Neosartorya fumigata (strain ATCC MYA-4609 / Af293 / CBS 101355 / FGSC A1100) OX=330879 GN=AFUA_3G05650 PE=1 SV=1 UPId=UP000002530 PPId=UP000002530	Q4WWF5 [288-296]		Q4WWF5	0	1175.65	103	111.4	107.5	114.2	102.4	98.4	115.1	134.7	146.3	97.3	94	94.8	59.5	14.8	122.6	84	1.15607e+07	1.47439e+07	1.7526e+07	18931847	1.76079e+07	1.38007e+07	14955953	17448030	1.54529e+07	1.13275e+07	1.33483e+07	1.40358e+07	5.5729e+06	1.08327e+06	15962801	1.4241e+07	3	3	3	3	3	3	3	3	3	3	3	3	3	2	3	3		High	High	High	High	High	3	3	3	3	3	1	0.3275	1	0.6368	0.7043	0	0	0	0	0	1	1	1	1	1	392.553	392.554	392.553	392.554	392.554	-0.6	0.27	-0.49	0.27	0.27	-0.00024	0.00011	-0.00019	0.00011	0.00011	76.507	76.4194	77.587	76.4194	76.4194	4.232e-05	3.289e-05	1.654e-05	2.868e-05	4.872e-07	0.0001311	0.0002072	0.0001138	0.0001336	1.006e-05	2.3	1.71	0.33	0	590.8	1	0.1	176.44	176.44	30	77.88	1.032	0.873	0.652	0.872895	0.681403	0.576878	0.99094	0.980737	0.953242	13.36	3.93	41.27	113.8	112.9	99.8	73.5	4.47	14.47	23.6	64.36	High	High	High	High	High	High	High	High	High	High	High	High	High	Peak Found	High	High
	LVQEYGTDPAQAPEFVLCLGDDFTDEDMFR	1xCarbamidomethyl [C18]	0.00216044	0.000439704	1	1	4	Q4WWF5	Alpha,alpha-trehalose-phosphate synthase subunit Tps2, putative OS=Neosartorya fumigata (strain ATCC MYA-4609 / Af293 / CBS 101355 / FGSC A1100) OX=330879 GN=AFUA_3G05650 PE=1 SV=1 UPId=UP000002530 PPId=UP000002530	Q4WWF5 [868-897]		Q4WWF5	0	3478.55																																																	No Quan Values	High	n/a	n/a	n/a	n/a	4					1					0					1					870.392					0					0					125.537					3.81e-05					0.000117																																				n/a	n/a	n/a	n/a	n/a	n/a	n/a	n/a	n/a	High	High	High	n/a	n/a	n/a	n/a
	MLEETVAK	1xOxidation [M1]	0.00264159	0.000474686	1	1	475	Q4WWF5	Alpha,alpha-trehalose-phosphate synthase subunit Tps2, putative OS=Neosartorya fumigata (strain ATCC MYA-4609 / Af293 / CBS 101355 / FGSC A1100) OX=330879 GN=AFUA_3G05650 PE=1 SV=1 UPId=UP000002530 PPId=UP000002530	Q4WWF5 [832-839]		Q4WWF5	0	936.471	109.1	112.1	135.7	131.4	106	127.7	112.7	66.5	99.8	79.5	115	143	43.3	22.7	80.3	115.1	1.88771e+06	2.28564e+06	3.40733e+06	3.35719e+06	2.80681e+06	2.7575e+06	2.25478e+06	1.32782e+06	1.62355e+06	1.42522e+06	2.51705e+06	3.26398e+06	625112	256620	1.61098e+06	3.00584e+06	7	6	6	7	7	6	8	7	7	7	6	8	6	4	7	7		High	High	High	High	High	2	2	2	2	2	1	0.1132	1	0.2508	0.4786	0	0	0	0	0	1	1	1	1	1	468.739	468.739	468.739	468.739	468.739	0	-0.15	-0.04	-0.15	-0.7	0	-7e-05	-2e-05	-7e-05	-0.00033	27.9592	28.1523	28.1277	28.1523	28.9788	8.921e-05	7.066e-05	1.993e-05	5.987e-05	4.872e-07	0.0002883	0.0005096	0.0001921	0.0003753	9.888e-06	1.4	1.07	0.11	0	325.8	1	1.1	160.15	160.15	31	28.66	0.898	0.88	0.485	0.774185	0.644968	0.309149	0.982808	0.974176	0.7962	21.73	17.02	49.5	122.4	110.2	108	59.5	10.99	25.27	24.5	62.48	High	High	High	High	High	High	High	High	High	High	High	High	High	High	High	High
	VALTWHYR		0.00317691	0.000541196	1	1	76	Q4WWF5	Alpha,alpha-trehalose-phosphate synthase subunit Tps2, putative OS=Neosartorya fumigata (strain ATCC MYA-4609 / Af293 / CBS 101355 / FGSC A1100) OX=330879 GN=AFUA_3G05650 PE=1 SV=1 UPId=UP000002530 PPId=UP000002530	Q4WWF5 [808-815]		Q4WWF5	0	1045.56																																																	No Quan Values	High	High	High	High	High	3	3	3	3	3	1	0.0085		0.5936	0.3058	0	0	0	0	0	1	1	1	1	1	349.191	349.525	349.191	349.191	349.191	0	958.92	0.4	-0.22	-0.22	0	0.3342	0.00014	-8e-05	-8e-05	61.4172	60.1958	61.4012	61.4108	61.4108	0.0001431	4.979e-05	2.438e-05	3.047e-05	4.872e-07	0.0005109	0.0003479	0.0002542	0.0001389	1.133e-05	1.21	1.18	0.01	0	241.8	8	5.89	172.4	172.4	0																						n/a	n/a	High	High	High	High	High	High	High	High	High	High	High	n/a	High	High
	ALTMSPEEK	1xOxidation [M4]	0.00394008	0.000591183	1	1	285	Q4WWF5	Alpha,alpha-trehalose-phosphate synthase subunit Tps2, putative OS=Neosartorya fumigata (strain ATCC MYA-4609 / Af293 / CBS 101355 / FGSC A1100) OX=330879 GN=AFUA_3G05650 PE=1 SV=1 UPId=UP000002530 PPId=UP000002530	Q4WWF5 [626-634]		Q4WWF5	0	1021.49	121.6	70.6	76.7	71.3	8.3	126.3	76.1	39.4	78.8	180.2	146.6	166.5	101.1	244.2	55	37.3	887005	606233	811616	767281	92701.7	1.15006e+06	642127	331675	540803		1.35186e+06	1.60223e+06			464746	410218	5	4	3	4	1	5	5	2	3		6	5			4	3		High	High	High	High	High	2	2	2	2	2	1	0.295	0.9333	0.5444	0.4463	0	0	0	0	0	1	1	1	1	1	511.247	511.247	511.247	511.247	511.247	0.14	-0.03	-0.03	-0.03	0.24	7e-05	-2e-05	-2e-05	-2e-05	0.00012	23.4364	23.3359	23.3359	23.3359	23.833	5.958e-05	0.0001752	0.00023	0.0001218	1.389e-05	0.0001749	0.001533	0.00235	0.0009654	7.256e-05	1.21	1.39	0.3	0	482.1	1	0.4	203.27	203.27	30	24.26	0.741	2.113	0.772	0.596283	0.321625	0.646175	0.951961	0.803881	0.971501	68.6	23.33	41	82.3	60.9	173.8	83	28.88	81.15	31.45	85.77	High	High	High	High	High	High	High	High	High	n/a	High	High	n/a	n/a	High	High
	ALTMSPEEK		0.00474777	0.0007158	1	1	188	Q4WWF5	Alpha,alpha-trehalose-phosphate synthase subunit Tps2, putative OS=Neosartorya fumigata (strain ATCC MYA-4609 / Af293 / CBS 101355 / FGSC A1100) OX=330879 GN=AFUA_3G05650 PE=1 SV=1 UPId=UP000002530 PPId=UP000002530	Q4WWF5 [626-634]		Q4WWF5	0	1005.49	106.8	153.5	98.6	122.1	55.9	189.3	58.1	55.7	164.9	148.6	89.3	67.4	55.3	35.2	70.7	128.6	6.47688e+06	1.09666e+07	8.67475e+06	1.09339e+07	5188728	1.43363e+07	4.07363e+06	3.89909e+06	9.40977e+06	9.34505e+06	6.8481e+06	5.3927e+06	2.80072e+06	1.39331e+06	4974103	1.17775e+07	3	3	3	4	2	3	2	3	3	3	3	2	2	2	2	3		High	High	High	High	High	2	2	2	2	2	1	0.3688	1	0.6868	0.4276	0	0	0	0	0	1	1	1	1	1	503.25	503.25	503.25	503.25	503.25	0	-0.05	0.19	0.19	0.64	0	-3e-05	0.0001	0.0001	0.00032	37.8803	39.1893	38.5884	38.5884	38.5447	6.527e-05	5.974e-05	6.551e-05	5.707e-05	4.392e-05	0.0001961	0.000425	0.0006953	0.0003458	0.0002411	1.45	1.6	0.37	0	1000.9	1	0.14	212.7	212.7	52	43.73	0.555	0.936	0.61	0.276164	0.788091	0.519826	0.7593	0.993269	0.934454	20.56	31.69	44.33	130.9	65.3	132	71.7	20.13	73.98	39.67	55.44	High	High	High	High	High	High	High	High	High	Peak Found	High	High	Peak Found	Peak Found	High	High
	YAEKELYPLLHYK		0.00503189	0.000754889	1	1	8	Q4WWF5	Alpha,alpha-trehalose-phosphate synthase subunit Tps2, putative OS=Neosartorya fumigata (strain ATCC MYA-4609 / Af293 / CBS 101355 / FGSC A1100) OX=330879 GN=AFUA_3G05650 PE=1 SV=1 UPId=UP000002530 PPId=UP000002530	Q4WWF5 [284-296]		Q4WWF5	1	1666.88					468.7	368.3	388	375													631762	404940															1	1												High	n/a	n/a	Low	Medium	3			3	3	1			1		0			0	0.0075	1			1	2	556.299			556.304	556.297	0			8.24	-4.02	0			0.00458	-0.00223	75.4671			145.466	75.9131	6.847e-05			0.4711	0.01577	0.0002036			0.9865	0.2534	1.32							24.87	24.87		76.46	1000			1e-17			1.29097e-16			0				400				11.63			n/a	n/a	n/a	n/a	High	High	n/a	n/a	High	n/a	n/a	n/a	n/a	n/a	n/a	High
	MLEETVAK		0.00549809	0.000822008	1	1	470	Q4WWF5	Alpha,alpha-trehalose-phosphate synthase subunit Tps2, putative OS=Neosartorya fumigata (strain ATCC MYA-4609 / Af293 / CBS 101355 / FGSC A1100) OX=330879 GN=AFUA_3G05650 PE=1 SV=1 UPId=UP000002530 PPId=UP000002530	Q4WWF5 [832-839]		Q4WWF5	0	920.476	174.7	133.1	86.3	53.6	21.4	136.3	89.8	111.4	124.4	91.9	171.4	167.5	67.3	38.8	89.5	42.5	2.56679e+07	2.30579e+07	1.8415e+07	1.16375e+07	4.8233e+06	2.50195e+07	1.52648e+07	1.88833e+07	1.71972e+07	1.40057e+07	31865562	32480411	8257403	3.72935e+06	15244089	9.43253e+06	4	4	3	3	2	3	3	3	3	2	3	3	3	3	3	2		High	High	High	High	High	2	2	2	2	2	1	0.1391	0.75	0.4971	0.0734	0	0	0	0	0	1	1	1	1	1	460.742	460.742	460.742	460.742	460.741	0.08	0.08	0.08	0.08	-0.15	4e-05	4e-05	4e-05	4e-05	-7e-05	37.8565	37.8565	37.8565	37.8565	37.8271	8.913e-05	0.0001045	5.445e-05	9.049e-05	4.336e-05	0.0002847	0.0007995	0.0005708	0.0006644	0.0002382	1.09	1.15	0.14	0	799.6	2	1.05	168.79	168.79	28	38.84	1.032	1.189	0.553	0.916013	0.61773	0.403041	0.993702	0.968073	0.873513	65.88	80.74	66.75	105.9	98.7	142.5	52.8	47.38	54.99	27.26	39.7	High	High	High	High	High	High	High	High	High	High	High	High	High	High	High	High
	TQGSFIER		0.0072016	0.000955119	1	1	295	Q4WWF5	Alpha,alpha-trehalose-phosphate synthase subunit Tps2, putative OS=Neosartorya fumigata (strain ATCC MYA-4609 / Af293 / CBS 101355 / FGSC A1100) OX=330879 GN=AFUA_3G05650 PE=1 SV=1 UPId=UP000002530 PPId=UP000002530	Q4WWF5 [798-805]		Q4WWF5	0	937.474	69.6	206.1	26.7	62.9	16.9	114.7	34.6	49	310.9	26.8	85.5	50.7	147.5	140.6	216.5	40.9	1.94929e+07	6.79933e+07	1.08505e+07	2.59805e+07	7.22334e+06	4.00813e+07	1.12036e+07	1.58401e+07	8.18874e+07	7.78597e+06	3.02816e+07	18715041	3.44469e+07	2.57212e+07	7.02772e+07	1.73056e+07	4	6	5	5	6	6	5	5	6	5	7	5	7	6	7	4		High	High	High	High	High	2	2	2	2	2	1	0.3258	1	0.5488	0.2247	0	0	0	0	0	1	1	1	1	1	469.241	469.241	469.24	469.241	469.241	0	0.96	-0.12	0.96	1.28	0	0.00045	-5e-05	0.00045	0.0006	35.487	36.0982	36.1174	36.0982	36.0404	8.293e-05	0.0001074	8.074e-05	0.0001079	4.912e-05	0.0002524	0.0008155	0.0009227	0.0007922	0.0002917	0.89	1.33	0.33	0	604.7	1	0.37	194.15	194.15	23	36.35	0.659	1.607	1.202	0.320208	0.19243	0.646087	0.807148	0.628937	0.971501	50.08	141.73	90.44	83.4	51.9	83	181.6	86.3	79.33	110.17	53	High	High	High	High	High	High	High	High	High	High	High	High	High	High	High	High
	IIEEYQEGDIVWIHDYHLFLLPSLLR		0.00782198	0.0010173	1	1	7	Q4WWF5	Alpha,alpha-trehalose-phosphate synthase subunit Tps2, putative OS=Neosartorya fumigata (strain ATCC MYA-4609 / Af293 / CBS 101355 / FGSC A1100) OX=330879 GN=AFUA_3G05650 PE=1 SV=1 UPId=UP000002530 PPId=UP000002530	Q4WWF5 [324-349]		Q4WWF5	0	3211.68																																																	No Quan Values	High	Medium	n/a	High	n/a	4	4		4		1	0.0815		0.4832		0	0		0		1	1		1		803.676	803.678		803.678		0	2.97		2.97		0	0.00239		0.00239		121.253	120.962		120.962		8.498e-05	0.02434		0.004702		0.000266	0.4246		0.05522			1.35	0.09	0	382.7	3	11.8	90.72	90.72																							n/a	n/a	High	n/a	High	n/a	n/a	n/a	n/a	n/a	High	High	n/a	n/a	n/a	High
	SPMIPDVDPR	1xOxidation [M3]	0.00914324	0.0011551	1	1	330	Q4WWF5	Alpha,alpha-trehalose-phosphate synthase subunit Tps2, putative OS=Neosartorya fumigata (strain ATCC MYA-4609 / Af293 / CBS 101355 / FGSC A1100) OX=330879 GN=AFUA_3G05650 PE=1 SV=1 UPId=UP000002530 PPId=UP000002530	Q4WWF5 [102-111]		Q4WWF5	0	1142.55	110.1	96.2	75	69.7	60.8	61.4	62.7	77.4	112.1	127.1	96.2	107.2	158.8	174.7	142.6	68	8.01991e+06	8.2559e+06	7924571	7.49335e+06	6.78166e+06	5.58089e+06	5.2827e+06	6.50336e+06	7.67949e+06	9598554	8.85912e+06	10298226	9645310	8.31256e+06	1.20373e+07	7.47338e+06	3	3	3	3	3	3	3	3	3	3	3	3	3	3	3	3		High	High	High	High	High	2	2	2	2	2	1	0.3496	1	0.4981	0.2391	0	0	0	0	0	1	1	1	1	1	571.779	571.779	571.779	571.779	571.779	0	-0.12	0.12	0.12	-0.37	0	-7e-05	7e-05	7e-05	-0.00021	68.3116	68.2968	68.2552	68.2552	68.0735	9.031e-05	0.0002426	0.0001353	0.0001004	2.828e-05	0.0002924	0.002605	0.001367	0.0007613	0.00013	1.38	1.23	0.35	0	365.4	1	0.51	162.02	162.02	1	68.69	0.73	1.302	1.618	0.513427	0.656025	0.498532	0.928349	0.976053	0.926732	34.62	14.57	22.08	83.5	61	107.7	147.8	21.44	12.08	11.61	34.71	High	High	High	High	High	High	High	High	High	High	High	High	High	High	High	High
	SDDWENLAESSDMGWQK	1xOxidation [M13]	0.0101719	0.00128087	1	1	2	Q4WWF5	Alpha,alpha-trehalose-phosphate synthase subunit Tps2, putative OS=Neosartorya fumigata (strain ATCC MYA-4609 / Af293 / CBS 101355 / FGSC A1100) OX=330879 GN=AFUA_3G05650 PE=1 SV=1 UPId=UP000002530 PPId=UP000002530	Q4WWF5 [769-785]		Q4WWF5	0	2013.81																																																	No Quan Values	High	Low	n/a	n/a	n/a	3	3				1	0.3258				0	0				1	1				671.943	672.959				0	1513.75				0	1.01614				95.0971	44.5634				9.606e-05	0.2432				0.000311	0.9864					1.32	0.33	0	143.8	2	5.84																									n/a	n/a	n/a	n/a	n/a	n/a	n/a	n/a	n/a	High	n/a	n/a	n/a	n/a	n/a	n/a
	RLFMFDYDGTLTPIVK		0.0228505	0.00247252	1	1	1	Q4WWF5	Alpha,alpha-trehalose-phosphate synthase subunit Tps2, putative OS=Neosartorya fumigata (strain ATCC MYA-4609 / Af293 / CBS 101355 / FGSC A1100) OX=330879 GN=AFUA_3G05650 PE=1 SV=1 UPId=UP000002530 PPId=UP000002530	Q4WWF5 [692-707]		Q4WWF5	1	1916																																																	No Quan Values	High	n/a	n/a	n/a	n/a	3					1					0					2					639.338					0					0					109.403					0.0001442					0.0005159																																				n/a	n/a	n/a	n/a	n/a	n/a	n/a	n/a	n/a	n/a	n/a	n/a	High	n/a	n/a	n/a
	WWGDYVR		0.0325044	0.00307805	1	1	314	Q4WWF5	Alpha,alpha-trehalose-phosphate synthase subunit Tps2, putative OS=Neosartorya fumigata (strain ATCC MYA-4609 / Af293 / CBS 101355 / FGSC A1100) OX=330879 GN=AFUA_3G05650 PE=1 SV=1 UPId=UP000002530 PPId=UP000002530	Q4WWF5 [309-315]		Q4WWF5	0	981.458	33.2	69.4	146.4	97.9	176.7	143	101.2	37.5	130.1	40.9	55.6	120.2	46.2	25.6	179.5	196.5	1.765e+06	4.34207e+06	1.12864e+07	7.67508e+06	1.43676e+07	9.48473e+06	6.22083e+06	2.29795e+06	6501339	2.25395e+06	3.7361e+06	8.42301e+06	2.04956e+06	889911	1.10517e+07	1.57552e+07	3	3	3	3	3	3	3	3	3	2	3	3	3	3	3	3		High	High	High	High	High	2	2	2	2	2	1	0.068	1	0.272	0.4766	0	0	0	0	0	1	1	1	1	1	491.233	491.232	491.233	491.233	491.232	0	-1.63	0	0	-0.58	0	-0.0008	0	0	-0.00028	87.6448	87.0148	87.7545	87.7545	86.5642	0.0001961	0.0008269	0.000373	0.0004756	0.0005552	0.0008524	0.008953	0.00394	0.004985	0.004191	1.07	1.03	0.07	0	429.9	4	7	115.02	115.02	13	88.02	1.194	0.851	1.306	0.697158	0.677437	0.741227	0.971204	0.979303	0.990631	104.22	90.85	44.66	87.8	128.1	87.1	97	55.1	52.32	51.87	79	High	High	High	High	High	High	High	High	High	High	High	High	High	High	High	High
	LPPALNGVAVPLNK		0.0414739	0.00371863	1	1	4	Q4WWF5	Alpha,alpha-trehalose-phosphate synthase subunit Tps2, putative OS=Neosartorya fumigata (strain ATCC MYA-4609 / Af293 / CBS 101355 / FGSC A1100) OX=330879 GN=AFUA_3G05650 PE=1 SV=1 UPId=UP000002530 PPId=UP000002530	Q4WWF5 [199-212]		Q4WWF5	0	1402.84	102.9	35.7	86.7	84.9	98.4	122.4	112.4	126.4	57.8	74.4	146.2	152.6	71.9	104.6	101.6	121.1	1.09227e+06	446747	1.33563e+06	1.33177e+06	1598976	1622555	1.38175e+06	1.54859e+06	577038	819402	1.96396e+06	2138556				1.94196e+06	1	1	1	1	1	1	1	1	1	1	1	1				1		High	High	n/a	n/a	Low	3	3			3	1	0.1231			0.3478	0	0			0	1	1			1	468.285	468.614			468.284	0	701.78			-3.88	0	0.32816			-0.00181	97.2222	94.4824			108.62	0.0001843	0.001396			0.2743	0.0007691	0.01514			0.8281	1.61	1.3	0.12	0	534.5	3	3.93				95.37	1.39	1.741	1.293	0.719885	0.586247	0.827111	0.974919	0.957965	0.998363	28.37	16.99	41.68	83.6	114.3	101.6	100.5	37.45	10.86	45.16	20.53	High	Peak Found	Peak Found	High	Peak Found	High	Peak Found	High	Peak Found	Peak Found	Peak Found	Peak Found	n/a	n/a	n/a	Peak Found
	HFSSCCTR	2xCarbamidomethyl [C5; C6]	0.116559	0.00905108	1	1	39	Q4WWF5	Alpha,alpha-trehalose-phosphate synthase subunit Tps2, putative OS=Neosartorya fumigata (strain ATCC MYA-4609 / Af293 / CBS 101355 / FGSC A1100) OX=330879 GN=AFUA_3G05650 PE=1 SV=1 UPId=UP000002530 PPId=UP000002530	Q4WWF5 [400-407]		Q4WWF5	0	1054.42	134.4	32.8	119.9	151.6	88.6	44.9	218.2	49.7	122.3	138.2	128.5	108.3	79.5	59.4	12.1	111.4		19558.6	88083.9	113334	68693.4	28414.1	127851	29051.6				72331.8			7104.35	85166.2		1	3	3	3	1	3	1				2			1	2		High	Medium	High	n/a	High	2	2	2		2	1	0.7308	1		1	0	0	0		0	1	1	1		1	527.713	527.713	527.713		527.713	-0.23	-0.24	-0.24		-0.67	-0.00012	-0.00012	-0.00012		-0.00035	15.7148	15.7148	15.7148		15.9752	0.002131	0.01029	0.003204		8.58e-05	0.01829	0.1427	0.03526		0.0006089	1.17	1.04	0.73	0	122.3	1	0.09			25	16.07	0.951	0.988	0.659	0.862552	0.735355	0.624458	0.990083	0.987961	0.96582	68.17	34.72	55.63	131	68.5	129.5	71	48.21	80.65	10.07	63.41	n/a	Peak Found	High	High	High	High	High	High	n/a	n/a	n/a	High	n/a	n/a	Peak Found	High
Q4WAB4	Aldo-keto reductase (AKR13), puatative OS=Neosartorya fumigata (strain ATCC MYA-4609 / Af293 / CBS 101355 / FGSC A1100) OX=330879 GN=AFUA_7G00700 PE=4 SV=1 UPId=UP000002530 PPId=UP000002530	82	16002	31	26	0	340	37.6	6.44	Met-loss [N-Term]	0	0	3387.12	2868.71	28036	365763	9027.68	0	304.919	2.0536e+09	2.70975e+09	2.90538e+09	2.47534e+09	3.11048e+09	2.44835e+09	2.09393e+09	2.21579e+09	2.07002e+09	2.1118e+09	1.81018e+09	2.03975e+09	1.71087e+09	1.01058e+09	2.2689e+09	2.7156e+09	26	24	23	24	27	25	26	25	25	25	25	25	22	21	24	26	High	High	High	High	High	High	High	High	High	High	High	High	High	High	High	High		other cell component	other molecular function	Pf00248	3504294	afm:AFUA_7G00700; Q4WAB4
	Sequence	Modifications	Qvality PEP	Qvality q-value	# Protein Groups	# Proteins	# PSMs	Master Protein Accessions	Master Protein Descriptions	Positions in Master Proteins	Modifications in Master Proteins	Protein Accessions	# Missed Cleavages	Theo. MH+ [Da]	Abundances (Scaled): F1: Sample, 1, CEA17	Abundances (Scaled): F2: Sample, 2, CEA17	Abundances (Scaled): F3: Sample, 3, CEA17	Abundances (Scaled): F4: Sample, 4, CEA17	Abundances (Scaled): F5: Sample, 1, dclAB	Abundances (Scaled): F6: Sample, 2, dclAB	Abundances (Scaled): F7: Sample, 3, dclAB	Abundances (Scaled): F8: Sample, 4, dclAB	Abundances (Scaled): F9: Sample, 1, ppdAB	Abundances (Scaled): F10: Sample, 2, ppdAB	Abundances (Scaled): F11: Sample, 3, ppdAB	Abundances (Scaled): F12: Sample, 4, ppdAB	Abundances (Scaled): F13: Sample, 1, rrpAB	Abundances (Scaled): F14: Sample, 2, rrpAB	Abundances (Scaled): F15: Sample, 3, rrpAB	Abundances (Scaled): F16: Sample, 4, rrpAB	Abundance: F1: Sample, 1, CEA17	Abundance: F2: Sample, 2, CEA17	Abundance: F3: Sample, 3, CEA17	Abundance: F4: Sample, 4, CEA17	Abundance: F5: Sample, 1, dclAB	Abundance: F6: Sample, 2, dclAB	Abundance: F7: Sample, 3, dclAB	Abundance: F8: Sample, 4, dclAB	Abundance: F9: Sample, 1, ppdAB	Abundance: F10: Sample, 2, ppdAB	Abundance: F11: Sample, 3, ppdAB	Abundance: F12: Sample, 4, ppdAB	Abundance: F13: Sample, 1, rrpAB	Abundance: F14: Sample, 2, rrpAB	Abundance: F15: Sample, 3, rrpAB	Abundance: F16: Sample, 4, rrpAB	Abundances Count: F1: Sample, 1, CEA17	Abundances Count: F2: Sample, 2, CEA17	Abundances Count: F3: Sample, 3, CEA17	Abundances Count: F4: Sample, 4, CEA17	Abundances Count: F5: Sample, 1, dclAB	Abundances Count: F6: Sample, 2, dclAB	Abundances Count: F7: Sample, 3, dclAB	Abundances Count: F8: Sample, 4, dclAB	Abundances Count: F9: Sample, 1, ppdAB	Abundances Count: F10: Sample, 2, ppdAB	Abundances Count: F11: Sample, 3, ppdAB	Abundances Count: F12: Sample, 4, ppdAB	Abundances Count: F13: Sample, 1, rrpAB	Abundances Count: F14: Sample, 2, rrpAB	Abundances Count: F15: Sample, 3, rrpAB	Abundances Count: F16: Sample, 4, rrpAB	Quan Info	Confidence (by Search Engine): CHIMERYS Identification	Confidence (by Search Engine): Comet	Confidence (by Search Engine): Mascot	Confidence (by Search Engine): MS Amanda 2.0	Confidence (by Search Engine): Sequest HT	Charge (by Search Engine): CHIMERYS Identification	Charge (by Search Engine): Comet	Charge (by Search Engine): Mascot	Charge (by Search Engine): MS Amanda 2.0	Charge (by Search Engine): Sequest HT	DeltaScore (by Search Engine): CHIMERYS Identification	DeltaScore (by Search Engine): Comet	DeltaScore (by Search Engine): Mascot	DeltaScore (by Search Engine): MS Amanda 2.0	DeltaScore (by Search Engine): Sequest HT	DeltaCn (by Search Engine): CHIMERYS Identification	DeltaCn (by Search Engine): Comet	DeltaCn (by Search Engine): Mascot	DeltaCn (by Search Engine): MS Amanda 2.0	DeltaCn (by Search Engine): Sequest HT	Rank (by Search Engine): CHIMERYS Identification	Rank (by Search Engine): Comet	Rank (by Search Engine): Mascot	Rank (by Search Engine): MS Amanda 2.0	Rank (by Search Engine): Sequest HT	m/z [Da] (by Search Engine): CHIMERYS Identification	m/z [Da] (by Search Engine): Comet	m/z [Da] (by Search Engine): Mascot	m/z [Da] (by Search Engine): MS Amanda 2.0	m/z [Da] (by Search Engine): Sequest HT	DeltaM [ppm] (by Search Engine): CHIMERYS Identification	DeltaM [ppm] (by Search Engine): Comet	DeltaM [ppm] (by Search Engine): Mascot	DeltaM [ppm] (by Search Engine): MS Amanda 2.0	DeltaM [ppm] (by Search Engine): Sequest HT	Deltam/z [Da] (by Search Engine): CHIMERYS Identification	Deltam/z [Da] (by Search Engine): Comet	Deltam/z [Da] (by Search Engine): Mascot	Deltam/z [Da] (by Search Engine): MS Amanda 2.0	Deltam/z [Da] (by Search Engine): Sequest HT	RT [min] (by Search Engine): CHIMERYS Identification	RT [min] (by Search Engine): Comet	RT [min] (by Search Engine): Mascot	RT [min] (by Search Engine): MS Amanda 2.0	RT [min] (by Search Engine): Sequest HT	Percolator q-Value (by Search Engine): CHIMERYS Identification	Percolator q-Value (by Search Engine): Comet	Percolator q-Value (by Search Engine): Mascot	Percolator q-Value (by Search Engine): MS Amanda 2.0	Percolator q-Value (by Search Engine): Sequest HT	Percolator PEP (by Search Engine): CHIMERYS Identification	Percolator PEP (by Search Engine): Comet	Percolator PEP (by Search Engine): Mascot	Percolator PEP (by Search Engine): MS Amanda 2.0	Percolator PEP (by Search Engine): Sequest HT	XCorr (by Search Engine): Sequest HT	Comet XCorr (by Search Engine): Comet	Comet DeltaCn Score (by Search Engine): Comet	Comet DeltaCnStar Score (by Search Engine): Comet	Comet SpScore Score (by Search Engine): Comet	Comet SpRank Score (by Search Engine): Comet	Comet Expect Score (by Search Engine): Comet	Amanda Score (by Search Engine): MS Amanda 2.0	CharmeRT Combined Score (by Search Engine): MS Amanda 2.0	Ions Score (by Search Engine): Mascot	Top Apex RT [min]	Abundance Ratio: (dclAB) / (CEA17)	Abundance Ratio: (ppdAB) / (CEA17)	Abundance Ratio: (rrpAB) / (CEA17)	Abundance Ratio P-Value: (dclAB) / (CEA17)	Abundance Ratio P-Value: (ppdAB) / (CEA17)	Abundance Ratio P-Value: (rrpAB) / (CEA17)	Abundance Ratio Adj. P-Value: (dclAB) / (CEA17)	Abundance Ratio Adj. P-Value: (ppdAB) / (CEA17)	Abundance Ratio Adj. P-Value: (rrpAB) / (CEA17)	Abundance Ratio Variability [%]: (dclAB) / (CEA17)	Abundance Ratio Variability [%]: (ppdAB) / (CEA17)	Abundance Ratio Variability [%]: (rrpAB) / (CEA17)	Abundances (Grouped): CEA17	Abundances (Grouped): dclAB	Abundances (Grouped): ppdAB	Abundances (Grouped): rrpAB	Abundances (Grouped) CV [%]: CEA17	Abundances (Grouped) CV [%]: dclAB	Abundances (Grouped) CV [%]: ppdAB	Abundances (Grouped) CV [%]: rrpAB	Found in Sample: F1: Sample, 1, CEA17	Found in Sample: F2: Sample, 2, CEA17	Found in Sample: F3: Sample, 3, CEA17	Found in Sample: F4: Sample, 4, CEA17	Found in Sample: F5: Sample, 1, dclAB	Found in Sample: F6: Sample, 2, dclAB	Found in Sample: F7: Sample, 3, dclAB	Found in Sample: F8: Sample, 4, dclAB	Found in Sample: F9: Sample, 1, ppdAB	Found in Sample: F10: Sample, 2, ppdAB	Found in Sample: F11: Sample, 3, ppdAB	Found in Sample: F12: Sample, 4, ppdAB	Found in Sample: F13: Sample, 1, rrpAB	Found in Sample: F14: Sample, 2, rrpAB	Found in Sample: F15: Sample, 3, rrpAB	Found in Sample: F16: Sample, 4, rrpAB
	GFLTGAITSPDDFEEGDFRR		4.56726e-09	3.34147e-05	1	1	503	Q4WAB4	Aldo-keto reductase (AKR13), puatative OS=Neosartorya fumigata (strain ATCC MYA-4609 / Af293 / CBS 101355 / FGSC A1100) OX=330879 GN=AFUA_7G00700 PE=4 SV=1 UPId=UP000002530 PPId=UP000002530	Q4WAB4 [215-234]		Q4WAB4	1	2230.04	146.6	134.9	56.3	62.8	130	81.7	48.4	59.7	89	214	63.9	119.5	161	21.9	84.8	125.6	110141520	119443000	61356162	69616638	149462660	76629508	42042296	51777815	62868888	166666340	60744988	118391620	100943136	10734031	73810158	142460400	3	3	3	3	3	3	3	3	3	3	3	3	3	2	3	3		High	High	High	High	High	3	3	3	3	3	1	0.7101	1	0.7852	0.6558	0	0	0	0	0	1	1	1	1	1	744.019	744.019	744.019	744.019	744.019	0.85	0.42	0.24	0.42	0.34	0.00063	0.00031	0.00018	0.00031	0.00025	100.369	100.882	100.901	100.882	100.743	1.102e-06	1.293e-06	2.047e-06	1.521e-06	4.872e-07	2.14e-07	5.394e-13	4.938e-09	6.306e-11	2.366e-10	5.2	4.76	0.71	0	1223.2	1	0	505.96	505.96	33	101.5	0.873	1.342	1.286	0.793483	0.273573	0.597343	0.986425	0.750981	0.95908	7.31	44.46	53.89	100	75.9	112	112.1	47.16	45.17	53.99	60.77	High	High	High	High	High	High	High	High	High	High	High	High	High	High	High	High
	GFLTGAITSPDDFEEGDFR		3.49187e-07	3.34147e-05	1	1	529	Q4WAB4	Aldo-keto reductase (AKR13), puatative OS=Neosartorya fumigata (strain ATCC MYA-4609 / Af293 / CBS 101355 / FGSC A1100) OX=330879 GN=AFUA_7G00700 PE=4 SV=1 UPId=UP000002530 PPId=UP000002530	Q4WAB4 [215-233]		Q4WAB4	0	2073.94	76.9	114.6	161.9	116.6	51.9	25.1	44.7	62.3	31.3	171.8	119.3	80.7	329.8	44.8	138	30.3	1.40776e+07	24721808	43004596	31514133	1.45331e+07	5.72992e+06	9.45838e+06	13161251	5.38664e+06	32606215	2.7626e+07	1.94769e+07	50378542	5.36356e+06	29286705	8.38466e+06	3	3	3	3	3	3	3	3	3	3	3	3	3	3	3	3		High	High	High	High	High	3	3	3	3	3	1	0.7478	1	0.9067	0.7357	0	0	0	0	0	1	1	1	1	1	691.985	691.985	691.986	691.985	691.985	0	0.15	0.95	-0.35	-0.2	0	0.0001	0.00065	-0.00024	-0.00014	111.053	110.707	111.27	110.839	111.038	1.102e-06	1.293e-06	2.047e-06	1.521e-06	4.872e-07	2.917e-07	4.737e-10	3.503e-08	2.16e-09	4.41e-11	3.33	3.41	0.75	0	1405.1	1	0	477.33	477.33	103	111.68	0.384	0.714	0.577	0.0297304	0.285025	0.387354	0.172258	0.764044	0.862812	60.97	41.2	99.45	135.8	56.5	115.2	92.4	29.59	34.17	59.05	101.58	High	High	High	High	High	High	High	High	High	High	High	High	High	High	High	High
	ELGVAVVAYSPLSR		7.96614e-06	3.34147e-05	1	1	498	Q4WAB4	Aldo-keto reductase (AKR13), puatative OS=Neosartorya fumigata (strain ATCC MYA-4609 / Af293 / CBS 101355 / FGSC A1100) OX=330879 GN=AFUA_7G00700 PE=4 SV=1 UPId=UP000002530 PPId=UP000002530	Q4WAB4 [201-214]		Q4WAB4	0	1460.81	25.3	143	175.4	214.5	187	159.2	60.8	30.1	97.1	14.7	6	32.2	110.5	117.8	84.8	141.8	4.05423e+06	2.69602e+07	40722762	50674683	45797102	31798333	1.12551e+07	5555210	14622602	2.43317e+06	1.20634e+06	6.79435e+06			1.57363e+07	34248082	2	3	3	3	3	3	3	2	3	1	1	2			3	3		High	High	High	High	High	2	2	2	2	2	1	0.6034	1	0.6898	0.7596	0	0	0	0	0	1	1	1	1	1	730.909	730.909	730.909	730.909	730.909	0	0.13	-0.01	0.13	0.13	0	9e-05	-1e-05	9e-05	9e-05	100.913	100.859	100.808	100.859	100.859	1.102e-06	1.293e-06	2.047e-06	1.521e-06	4.872e-07	4.007e-06	4.463e-08	6.125e-07	3.127e-07	2.592e-08	3.66	2.95	0.61	0	977.7	1	0	334.52	334.52	60	101.4	0.621	0.124	0.738	0.274153	2.1423e-08	0.733479	0.756793	2.8046e-07	0.989066	126.59	87.27	47.59	161.4	100.2	22.1	116.3	58.44	69.2	110	20.61	High	High	High	High	High	High	High	High	High	High	High	High	High	High	High	High
	RDHIFLATK		4.15764e-07	3.34147e-05	1	1	1828	Q4WAB4	Aldo-keto reductase (AKR13), puatative OS=Neosartorya fumigata (strain ATCC MYA-4609 / Af293 / CBS 101355 / FGSC A1100) OX=330879 GN=AFUA_7G00700 PE=4 SV=1 UPId=UP000002530 PPId=UP000002530	Q4WAB4 [78-86]		Q4WAB4	1	1100.62	94.2	137.3	113.9	107.2	107.7	111.3	95.5	104.8	121.6	94.2	61.6	79.5	100.9	52.5	117.7	100	2.18775e+08	3.75886e+08	3.83984e+08	3.67857e+08	3.83165e+08	3.22766e+08	2.56847e+08	2.81062e+08	265870002	2.26921e+08	1.80985e+08	2.43797e+08	1.95696e+08	7.9753e+07	3.17173e+08	350982329	9	9	9	9	9	9	9	8	8	9	9	9	9	9	9	8		High	High	High	High	High	2	3	3	3	3	1	0.5216	0.8723	0.6334	0.5619	0	0	0	0	0	1	1	1	1	1	550.814	367.545	367.545	367.545	367.545	-0.03	-0.39	-0.39	-0.39	0.01	-1e-05	-0.00014	-0.00014	-0.00014	0	30.2621	31.0649	31.0649	31.0649	30.2743	1.102e-06	1.293e-06	2.047e-06	1.521e-06	9.175e-07	2.986e-06	3.269e-08	4.117e-08	2.822e-07	4.821e-07	4.04	3.24	0.52	0	1022.2	1	0	376.4	376.4	47	31.34	0.906	0.713	0.982	0.891515	0.204353	0.887382	0.992005	0.649677	0.999995	14.62	26.61	10.11	109.5	105.3	85.7	99.5	15.97	6.42	28.45	30.24	High	High	High	High	High	High	High	High	High	High	High	High	High	High	High	High
	ENLGSLSVELSPDEEKEVR		1.74904e-09	3.34147e-05	1	1	519	Q4WAB4	Aldo-keto reductase (AKR13), puatative OS=Neosartorya fumigata (strain ATCC MYA-4609 / Af293 / CBS 101355 / FGSC A1100) OX=330879 GN=AFUA_7G00700 PE=4 SV=1 UPId=UP000002530 PPId=UP000002530	Q4WAB4 [294-312]		Q4WAB4	1	2130.06	67.5	7.2	71.3	101	210.8	156.6	171.6	204.6	10.7	39.8	227	165.1	2.8	1.6	8.5	154.1	2.64193e+07	3.33879e+06	4.04609e+07	58338916	1.26224e+08	7.64969e+07	7.76823e+07	92367913	3.93648e+06	1.61272e+07	1.1233e+08	8.5196e+07	911407	401845	3.83512e+06	9.10528e+07	8	5	7	6	5	4	7	8	4	6	8	6	3	3	5	6		High	High	High	High	High	3	3	3	3	3	1	0.5291	1	0.7694	0.6775	0	0	0	0	0	1	1	1	1	1	710.691	710.691	710.691	710.691	710.69	1.79	0.62	1.79	0.62	0.22	0.00127	0.00044	0.00127	0.00044	0.00015	86.5188	86.4995	86.5188	86.4995	86.5057	1.102e-06	1.293e-06	2.047e-06	1.521e-06	4.872e-07	5.007e-08	1.367e-13	1.605e-09	9.909e-12	1.602e-16	4.93	4.47	0.53	0	1552	1	0	479.99	479.99	47	88.14	2.742	2.282	0.16	0.00291341	0.00870608	0.0183806	0.0235702	0.0637494	0.128816	29.6	98.34	92.46	81	218.8	94.6	5.7	63.65	14	92.64	179.67	High	High	High	High	High	High	High	High	High	High	High	High	High	High	High	High
	LGFGLMGLSTFYGTAKPDSER		1.39403e-09	3.34147e-05	1	1	149	Q4WAB4	Aldo-keto reductase (AKR13), puatative OS=Neosartorya fumigata (strain ATCC MYA-4609 / Af293 / CBS 101355 / FGSC A1100) OX=330879 GN=AFUA_7G00700 PE=4 SV=1 UPId=UP000002530 PPId=UP000002530	Q4WAB4 [19-39]		Q4WAB4	0	2247.11	2.4	5.5	4.5	7.1	245.7	32.1	19.3	11.9	79	6.8	50	113.8	393.4	276.8	100.6	251.3	88261.6			394265	1.41244e+07	1.50427e+06	836767			264683	2.37623e+06	5.63812e+06				1.425e+07	1			1	7	3	1			1	3	2				7		High	High	High	High	High	3	3	3	3	3	1	0.6675	1	0.8547	0.692	0	0	0	0	0	1	1	1	1	1	749.708	749.709	749.708	749.708	749.708	-0.67	0.46	-1.47	-1.47	-1.24	-0.0005	0.00034	-0.0011	-0.0011	-0.00093	109.122	109.05	109.134	109.134	109.166	1.102e-06	1.293e-06	2.047e-06	1.521e-06	4.872e-07	2.106e-08	1.377e-13	2.23e-10	4.555e-13	1.31e-15	4.87	4.03	0.67	0	1568.3	1	0	577.8	577.8	48	109.33	5.02	13.395	42.194	0.0380116	4.14085e-05	2.29504e-06	0.20914	0.000461877	2.8031e-05	61.43	81.73	48.88	5.6	27.9	70.6	296	41.07	145.79	72.62	47.12	Peak Found	n/a	High	High	High	High	High	n/a	High	High	High	High	High	n/a	High	High
	LGFGLMGLSTFYGTAKPDSER	1xOxidation [M6]	1.11877e-05	3.34147e-05	1	1	20	Q4WAB4	Aldo-keto reductase (AKR13), puatative OS=Neosartorya fumigata (strain ATCC MYA-4609 / Af293 / CBS 101355 / FGSC A1100) OX=330879 GN=AFUA_7G00700 PE=4 SV=1 UPId=UP000002530 PPId=UP000002530	Q4WAB4 [19-39]		Q4WAB4	0	2263.11																																																	No Quan Values	High	Low	n/a	Low	High	3	3		4	3	1			0.1626	0.45	0	0.0227		0	0	1	2		1	1	755.04	755.373		566.536	755.041	0	440.65		6.29	0.47	0	0.33241		0.00356	0.00035	102.775	124.107		111.761	102.856	1.102e-06	0.2114		0.2588	4.872e-07	1.183e-06	0.9818		0.8801	1.842e-10	2.4	0.86	0.04	0	11.6	30	10.7	69.99	69.99																							n/a	n/a	n/a	High	High	High	n/a	n/a	High	High	n/a	High	n/a	n/a	n/a	High
	LKENLGSLSVELSPDEEK		1.28698e-06	3.34147e-05	1	1	316	Q4WAB4	Aldo-keto reductase (AKR13), puatative OS=Neosartorya fumigata (strain ATCC MYA-4609 / Af293 / CBS 101355 / FGSC A1100) OX=330879 GN=AFUA_7G00700 PE=4 SV=1 UPId=UP000002530 PPId=UP000002530	Q4WAB4 [292-309]		Q4WAB4	1	1987.02	298.6	9.6	142.5	98.8	33.2	137.8	158.8	227.9	7.2	35.8	252.1	80.9	18.8	26.8	32.8	38.5	2.48601e+07	942394	1.7224e+07	12148801	4232557		1.52961e+07	2.18921e+07	561674	3.09247e+06	2.65609e+07	8.89194e+06	1.30489e+06		3.17074e+06		3	1	3	2	3		3	3	1	2	3	2	1		1			High	High	High	High	High	3	3	3	3	3	1	0.624	1	0.8058	0.6982	0	0	0	0	0	1	1	1	1	1	663.014	663.013	663.013	663.014	663.013	2.76	0.52	0.71	1.8	0.72	0.00183	0.00034	0.00047	0.00119	0.00048	85.8572	85.8566	85.7733	86.2598	86.2503	1.102e-06	1.293e-06	2.047e-06	1.521e-06	4.872e-07	1.049e-06	1.723e-09	1.307e-07	1.363e-08	4.88e-09	3.91	3.67	0.62	0	1315.5	1	0	428.26	428.26	55	86.9	1.603	1.204	0.3	0.279207	0.727791	0.186327	0.762485	0.987036	0.637576	101.52	107.46	88.39	135.6	169	61.5	33.9	87.98	57.81	116.69	28.88	High	High	High	High	High	High	High	High	High	High	High	High	High	High	High	High
	LKENLGSLSVELSPDEEKEVR		6.84846e-18	3.34147e-05	1	1	409	Q4WAB4	Aldo-keto reductase (AKR13), puatative OS=Neosartorya fumigata (strain ATCC MYA-4609 / Af293 / CBS 101355 / FGSC A1100) OX=330879 GN=AFUA_7G00700 PE=4 SV=1 UPId=UP000002530 PPId=UP000002530	Q4WAB4 [292-312]		Q4WAB4	2	2371.24	304.2	23	19.3	50.1	118.1	61.7	139.1	223.9	46.9	181.7	64.1	48.1	93.3	64.8	55.8	105.9	34689637	3.09016e+06	3.19033e+06	8.43769e+06	2.0617e+07	8.7873e+06	1.83602e+07	2.94643e+07	5.02759e+06	2.14868e+07	9245379	7.23316e+06		4.83049e+06		1.82299e+07	6	1	1	3	5	2	6	6	2	3	3	2		2		5		High	High	High	High	High	3	3	3	3	3	1	0.7438	1	0.8935	0.7341	0	0	0	0	0	1	1	1	1	1	791.083	791.084	791.083	791.083	791.083	-0.34	0.89	0.29	0.29	-0.29	-0.00027	0.00071	0.00023	0.00023	-0.00023	81.1518	82.0286	81.4172	81.4172	81.8403	1.102e-06	1.293e-06	2.047e-06	1.521e-06	4.872e-07	1.073e-10	4.023e-16	9.633e-14	3.851e-20	1.884e-21	5.34	6.4	0.74	0	3373.8	1	0	941.98	941.98	79	82.54	3.463	1.786	2.44	0.0053064	0.272065	0.267371	0.0401091	0.74903	0.754347	87.35	131.6	25.24	46	173.6	75.2	105.3	138.58	49.57	76.1	29.46	High	High	High	High	High	High	High	High	High	High	High	High	High	High	High	High
	LALLDAAYELGETFWDSADMYGDSEDLLGK		2.51228e-09	3.34147e-05	1	1	300	Q4WAB4	Aldo-keto reductase (AKR13), puatative OS=Neosartorya fumigata (strain ATCC MYA-4609 / Af293 / CBS 101355 / FGSC A1100) OX=330879 GN=AFUA_7G00700 PE=4 SV=1 UPId=UP000002530 PPId=UP000002530	Q4WAB4 [40-69]		Q4WAB4	0	3308.52	58.4	50.1	240.1	140.7	61.8	4.9	72.7	70.9	10.2	294	147	102.8	143.2	45.2	106.5	51.4	2.40521e+06	2.43115e+06	1.43531e+07	8554289	3.89475e+06	253703	3.46649e+06	3.36794e+06	395952	1.2555e+07	7.65832e+06	5.5851e+06	4.91924e+06	1.21705e+06	5.08438e+06	3.19622e+06	3	3	3	3	3	2	3	3	3	3	3	3	3	4	3	3		High	High	High	High	High	4	4	4	4	4	1	0.5765	1	0.9292	0.8448	0	0	0	0	0	1	1	1	1	1	827.887	827.888	827.888	827.888	827.887	2.17	2.78	2.78	2.78	1.79	0.0018	0.0023	0.0023	0.0023	0.00148	136.846	136.889	136.889	136.889	137.273	1.102e-06	1.293e-06	2.047e-06	1.521e-06	4.872e-07	1.4e-07	2.777e-13	3.825e-10	1.059e-11	5.434e-12	3.48	3.66	0.58	0	736.1	1	0	570.55	570.55	81	137.2	0.391	0.669	0.633	0.0698835	0.31809	0.495638	0.331922	0.800245	0.92565	68.23	72.54	85.85	102.5	74.8	139	83.7	72.38	61.09	85.41	53.96	High	High	High	High	High	High	High	High	High	High	High	High	High	High	High	High
	LALLDAAYELGETFWDSADMYGDSEDLLGK	1xOxidation [M20]	5.94006e-08	3.34147e-05	1	1	331	Q4WAB4	Aldo-keto reductase (AKR13), puatative OS=Neosartorya fumigata (strain ATCC MYA-4609 / Af293 / CBS 101355 / FGSC A1100) OX=330879 GN=AFUA_7G00700 PE=4 SV=1 UPId=UP000002530 PPId=UP000002530	Q4WAB4 [40-69]		Q4WAB4	0	3324.51	65.8	42.3	170.9	130	33.8	48.2	44.8	37.1	4.9	367.9	107.8	96.1	207.3	151.7	75	16.4	481485	364410	1.81484e+06	1.40474e+06	378501		379411	313344	33454.9	2.79119e+06	997369	927151	1.26548e+06		635690	181109	3	2	5	3	2		3	2	1	6	5	3	5		3	2		High	High	High	High	High	4	4	4	4	4	1	0.697	1	0.9355	0.7946	0	0	0	0	0	1	1	1	1	1	831.886	831.884	831.884	831.884	831.886	2.22	0.53	0.53	0.53	3.04	0.00185	0.00044	0.00044	0.00044	0.00253	135.067	135.054	135.054	135.054	135.114	1.102e-06	1.293e-06	2.047e-06	1.521e-06	4.872e-07	4.373e-07	2.298e-11	6.926e-09	5.178e-10	7.934e-11	3.36	4.72	0.7	0	1262	1	0	521.71	521.71	69	135.44	0.383	0.682	1.175	0.111868	0.403432	0.921191	0.458551	0.875831	0.999995	59.4	74.43	190.73	108.3	47.8	119.1	124.8	57.61	16.27	108.3	74.62	High	High	High	High	High	High	High	High	Peak Found	High	High	High	High	High	High	High
	GVSPSQLTLAWLMAQGDDIFPIPGTTK	1xOxidation [M13]	7.05022e-05	3.34147e-05	1	1	56	Q4WAB4	Aldo-keto reductase (AKR13), puatative OS=Neosartorya fumigata (strain ATCC MYA-4609 / Af293 / CBS 101355 / FGSC A1100) OX=330879 GN=AFUA_7G00700 PE=4 SV=1 UPId=UP000002530 PPId=UP000002530	Q4WAB4 [262-288]		Q4WAB4	0	2859.46																																																	No Quan Values	High	Medium	High	Medium	High	3	3	3	3	3	1	0.2248	1	0.8047	0.5833	0	0	0	0	0	1	1	1	1	1	953.825	953.83	953.83	953.83	953.83	0	5.9	5.9	5.9	5.9	0	0.00562	0.00562	0.00562	0.00562	128.171	128.224	128.224	128.224	128.224	1.102e-06	0.01435	0.001827	0.02794	0.006613	6.268e-06	0.2212	0.01683	0.3287	0.09946	0.84	1.29	0.22	0	84.2	12	2.39	61.74	61.74	1																						n/a	High	High	High	High	High	High	High	High	High	High	High	High	n/a	High	High
	VHPITAVQMEYSPFALEIESPQYR		1.1904e-14	3.34147e-05	1	1	291	Q4WAB4	Aldo-keto reductase (AKR13), puatative OS=Neosartorya fumigata (strain ATCC MYA-4609 / Af293 / CBS 101355 / FGSC A1100) OX=330879 GN=AFUA_7G00700 PE=4 SV=1 UPId=UP000002530 PPId=UP000002530	Q4WAB4 [171-194]		Q4WAB4	0	2805.39	9.9	7.6	11.2	9.6	221.3	130.5	282.6	238.3	93.9	99.2	177.9	34.5	52.1	91.1	72.1	68.1	907419				31076273	14948768	29992758	25215175			20644569	4170104			7.6699e+06	9429785	1				3	3	3	3			3	1			3	2		High	High	High	High	High	3	3	3	3	3	1	0.7747	1	0.8547	0.7735	0	0	0	0	0	1	1	1	1	1	935.803	935.803	935.802	935.802	935.802	0.59	1.37	-0.35	-0.35	-0.03	0.00055	0.00128	-0.00033	-0.00033	-3e-05	108.33	108.618	108.429	108.429	108.773	1.102e-06	1.293e-06	2.047e-06	1.521e-06	4.872e-07	2.673e-10	5.384e-16	1.481e-13	4.833e-17	1.024e-16	5.74	5.77	0.77	0	2758.1	1	0	833.27	833.27	74	109	23.62	11.139	6.785	1.36224e-12	8.60685e-06	0.0189262	1.72456e-11	0.000101369	0.131926	9.45	44.8	20.28	9.6	226.3	95.1	69	15.5	29.28	58.07	22.6	High	High	High	High	High	High	High	High	n/a	High	High	High	High	High	High	High
	YPEIFSVSCFADTPAL	1xCarbamidomethyl [C9]	4.02679e-05	3.34147e-05	1	1	126	Q4WAB4	Aldo-keto reductase (AKR13), puatative OS=Neosartorya fumigata (strain ATCC MYA-4609 / Af293 / CBS 101355 / FGSC A1100) OX=330879 GN=AFUA_7G00700 PE=4 SV=1 UPId=UP000002530 PPId=UP000002530	Q4WAB4 [325-340]		Q4WAB4	0	1816.85	41.1	25	91	128.1	222.3	115.9	152.5	154.2	22.8	44.3	240.3	135.4	18.2	12.7	66.6	129.5	568351	407943	1.82696e+06	2.61447e+06	4.70499e+06	1.99996e+06	2.43951e+06	2.46038e+06	296303	635327	4.20362e+06	2.47047e+06	209525	115008	1.06793e+06	2.70355e+06	6	7	8	8	8	8	7	7	6	8	7	6	5	4	8	8		n/a	High	High	High	High		3	3	3	3		0.5455	1	1	0.8456		0	0	0	0		1	1	1	1		606.287	606.287	606.287	606.287		-0.49	0.07	-0.49	-0.32		-0.00029	4e-05	-0.00029	-0.00019		124.698	124.871	124.698	124.799		1.293e-06	2.047e-06	1.521e-06	4.872e-07		6.209e-07	2.655e-06	1.536e-06	5.057e-07	2.98	2.86	0.55	0	673.2	1	0.01	287.14	287.14	31	125.31	2.784	1.368	0.61	0.110088	0.759978	0.475981	0.453583	0.990842	0.915654	91.14	65.87	43.02	74.9	187.7	94.8	42.6	66.09	27.54	89.65	95.53	High	Peak Found	High	High	High	High	High	High	Peak Found	High	High	High	Peak Found	Peak Found	Peak Found	High
	YLGLSECSADSLR	1xCarbamidomethyl [C7]	2.43326e-06	3.34147e-05	1	1	834	Q4WAB4	Aldo-keto reductase (AKR13), puatative OS=Neosartorya fumigata (strain ATCC MYA-4609 / Af293 / CBS 101355 / FGSC A1100) OX=330879 GN=AFUA_7G00700 PE=4 SV=1 UPId=UP000002530 PPId=UP000002530	Q4WAB4 [154-166]		Q4WAB4	0	1470.69	87.8	167.7	157.8	179.9	117	103.1	93.8	92.8	87.4	73	51.3	53.2	73.2	64.7	106	91.3	5.23082e+07	1.17719e+08	136383210	1.58222e+08	1.06679e+08	7.66455e+07	6.4678e+07	6.38105e+07	4.89798e+07	4.50739e+07	3.86862e+07	4.18452e+07	3.63733e+07	2.51978e+07	7.31781e+07	82114215	7	7	6	7	7	7	7	7	6	7	6	7	7	7	7	7		High	High	High	High	High	2	2	2	2	2	1	0.5603	0.9022	0.6419	0.6043	0	0	0	0	0	1	1	1	1	1	735.848	735.849	735.848	735.848	735.849	0.13	0.32	-0.07	-0.07	0.37	0.0001	0.00024	-6e-05	-6e-05	0.00027	80.6005	81.6297	81.3938	81.3938	81.4949	1.102e-06	1.293e-06	2.047e-06	1.521e-06	4.872e-07	9.886e-07	2.449e-08	2.072e-07	1.646e-07	2.946e-08	2.78	2.57	0.56	0	869.4	1	0	340.63	340.63	92	82.1	0.605	0.376	0.584	0.15618	0.000425492	0.520962	0.56259	0.00421105	0.934958	13.91	31.69	33.34	160.6	97.1	61.6	80.7	27.86	11.01	25.91	22.05	High	High	High	High	High	High	High	High	High	High	High	High	High	High	High	High
	SACNAAEVAGGR	1xCarbamidomethyl [C3]	8.43546e-05	3.34147e-05	1	1	241	Q4WAB4	Aldo-keto reductase (AKR13), puatative OS=Neosartorya fumigata (strain ATCC MYA-4609 / Af293 / CBS 101355 / FGSC A1100) OX=330879 GN=AFUA_7G00700 PE=4 SV=1 UPId=UP000002530 PPId=UP000002530	Q4WAB4 [313-324]		Q4WAB4	0	1162.53	47.7	55.5	73.9	93.4	95.9	162.4	159.7	319.4	54.2	64.4	67.8	136	54.8	76.7	49.6	88.6	794518	1.08736e+06	1.78376e+06	2.29551e+06	2.44305e+06	3.37373e+06	3074071	6.13232e+06	848216	1.11137e+06	1.42762e+06	2.98575e+06	761528	834502	956474	2.22485e+06	2	3	5	5	5	5	5	5	3	3	3	5	2	3	2	5		High	High	High	High	High	2	2	2	2	2	1	0.5837	1	0.8769	0.7619	0	0	0	0	0	1	1	1	1	1	581.767	581.767	581.767	581.767	581.767	0.17	0.36	0.12	0.12	-0.15	0.0001	0.00021	7e-05	7e-05	-9e-05	25.8928	24.9612	25.4344	25.4344	25.6744	1.874e-06	1.293e-06	2.047e-06	1.521e-06	4.872e-07	1.2e-05	7.79e-07	5.109e-06	3.08e-06	1.134e-07	2.1	2.57	0.58	0	1134.6	1	0	289.72	289.72	57	26.43	2.516	1.148	1.043	0.250977	0.994223	0.92955	0.726345	0.999975	0.999995	27.09	15.71	31.66	71.9	180.9	74.3	72.9	30.16	51.61	46.38	27.21	High	High	High	High	High	High	High	High	High	High	High	High	Peak Found	Peak Found	High	High
	TIDLYYCHR	1xCarbamidomethyl [C7]	0.000186871	0.000101679	1	1	1131	Q4WAB4	Aldo-keto reductase (AKR13), puatative OS=Neosartorya fumigata (strain ATCC MYA-4609 / Af293 / CBS 101355 / FGSC A1100) OX=330879 GN=AFUA_7G00700 PE=4 SV=1 UPId=UP000002530 PPId=UP000002530	Q4WAB4 [121-129]		Q4WAB4	0	1240.58	80.1	126.1	120.9	111.6	118	117.2	93.5	87.5	93.5	79.4	78.6	87.1	92.8	67.6	111.3	134.6	2.6499e+07	4.91839e+07	58055422	5.45107e+07	5.97989e+07	4.84192e+07	3.58129e+07	3.34268e+07	2.91097e+07	2.72634e+07	3.29167e+07	3.8048e+07	2.56227e+07	1.46306e+07	4.26943e+07	6.72753e+07	6	6	6	6	6	6	6	6	6	6	6	6	6	6	6	6		High	High	High	High	High	3	3	3	3	3	1	0.5485	1	0.8004	0.5714	0	0	0	0	0	1	1	1	1	1	414.198	414.197	414.197	414.197	414.198	0.53	-0.35	-0.35	-0.35	0.49	0.00022	-0.00014	-0.00014	-0.00014	0.0002	56.1626	55.799	55.799	55.799	56.8071	2.154e-05	1.293e-06	7.731e-06	1.521e-06	4.872e-07	6.421e-05	3.339e-06	1.546e-05	5.177e-06	1.823e-08	2.73	2.06	0.55	0	522.9	1	0.04	226.29	226.29	30	57.33	0.854	0.713	1.033	0.718777	0.268207	0.889775	0.974825	0.74342	0.999995	14.21	16.87	21.53	114.5	103.2	82.1	100.2	18.8	15.21	8.29	27.93	High	High	High	High	High	High	High	High	High	High	High	High	High	High	High	High
	YLGLSECSADSLRR	1xCarbamidomethyl [C7]	0.000389354	0.000120986	1	1	334	Q4WAB4	Aldo-keto reductase (AKR13), puatative OS=Neosartorya fumigata (strain ATCC MYA-4609 / Af293 / CBS 101355 / FGSC A1100) OX=330879 GN=AFUA_7G00700 PE=4 SV=1 UPId=UP000002530 PPId=UP000002530	Q4WAB4 [154-167]		Q4WAB4	1	1626.79	59.6	71	74.3	58	248.7	328	2.3	3.5	150.3	164.6	3.5	40.7	11.6	15.7	6.8	361.5	9.52677e+06	1.33592e+07			6.08086e+07	6.54055e+07	425270	651649	2.2578e+07	27253827	706820	8574108	1.54654e+06	1.63851e+06	1.26361e+06	8.71795e+07	4	3			6	6	1	1	5	6	1	3	3	2	2	6		High	High	High	High	High	3	3	3	3	3	1	0.4667	1	0.769	0.6481	0	0	0	0	0	1	1	1	1	1	542.935	542.935	542.935	542.935	542.935	0	0.37	-0.08	-0.08	0.6	0	0.0002	-4e-05	-4e-05	0.00032	68.5896	68.1381	68.0195	68.0195	67.6924	7.369e-05	1.293e-06	9.009e-06	1.521e-06	9.175e-07	0.000219	7.613e-06	2.05e-05	1.201e-05	3.879e-06	2.87	2.25	0.47	0	465.9	1	0.05	245.18	245.18	14	68.54	0.504	1.276	0.207	0.21268	0.614016	0.0403568	0.668511	0.966658	0.236889	604.84	132	76.57	139.6	63.6	167.8	29	12.34	115.32	88.91	177.04	High	High	n/a	High	High	High	High	High	High	High	High	High	High	High	High	High
	PTLPTRPLGK		0.000400555	0.000120986	1	1	674	Q4WAB4	Aldo-keto reductase (AKR13), puatative OS=Neosartorya fumigata (strain ATCC MYA-4609 / Af293 / CBS 101355 / FGSC A1100) OX=330879 GN=AFUA_7G00700 PE=4 SV=1 UPId=UP000002530 PPId=UP000002530	Q4WAB4 [2-11]		Q4WAB4	0	1079.66	119.3	108.8	115.6	79.6	116	113.5	119.8	117.9	142.3	121.1	80.6	83	74.1	42.7	69.2	96.5	3.75051e+08	402872634	527419919	369367918	558136148	445522018	435580342	427453635	420677844	394745653	3.20304e+08	344031821	1.94204e+08	8.77879e+07	2.52251e+08	458167432	6	6	6	6	6	6	6	6	6	6	6	6	6	6	6	6		High	n/a	High	High	n/a	2		3	3		1		1	0.7305		0		0	0		1		1	1		540.332		360.557	360.557		0		-0.32	-0.32		0		-0.00011	-0.00011		43.6765		43.1481	43.1481		1.394e-05		9.009e-06	1.521e-06		3.922e-05		1.905e-05	7.399e-06									233.99	233.99	15	44.61	1.04	1.077	0.61	0.719307	0.730967	0.513405	0.974825	0.987674	0.931658	5.1	10.38	38.22	111.9	116.7	100	71.4	17.04	2.28	28.21	31.26	High	High	High	High	High	High	High	High	High	High	High	High	High	High	High	High
	GVSPSQLTLAWLMAQGDDIFPIPGTTK		0.000555031	0.000135138	1	1	6	Q4WAB4	Aldo-keto reductase (AKR13), puatative OS=Neosartorya fumigata (strain ATCC MYA-4609 / Af293 / CBS 101355 / FGSC A1100) OX=330879 GN=AFUA_7G00700 PE=4 SV=1 UPId=UP000002530 PPId=UP000002530	Q4WAB4 [262-288]		Q4WAB4	0	2843.46																																																	No Quan Values	High	n/a	n/a	n/a	Low	3				5	1				0.1887	0				0	1				1	948.493				569.501	0				4.58	0				0.00261	128.374				86.3729	1.419e-05				0.612	4.039e-05				1	2.12																															n/a	n/a	n/a	n/a	n/a	n/a	n/a	n/a	n/a	High	High	n/a	n/a	n/a	High	n/a
	FVDSSPEYAR		0.000513434	0.000135138	1	1	1012	Q4WAB4	Aldo-keto reductase (AKR13), puatative OS=Neosartorya fumigata (strain ATCC MYA-4609 / Af293 / CBS 101355 / FGSC A1100) OX=330879 GN=AFUA_7G00700 PE=4 SV=1 UPId=UP000002530 PPId=UP000002530	Q4WAB4 [98-107]		Q4WAB4	0	1170.54	135.5	137.6	100.5	91.5	84.5	92.8	89.9	92.8	88.1	109.1	84.5	84.5	141.8	75	113.1	78.8	1.82352e+08	2.1818e+08	1.96263e+08	1.81797e+08	1.73998e+08	1.55883e+08	1.39983e+08	1.44058e+08	1.11574e+08	1.52301e+08	1.4384e+08	1.50083e+08	1.59254e+08	6.5948e+07	1.76402e+08	1.60018e+08	13	10	9	10	10	10	8	12	11	9	9	10	10	8	12	9		High	High	High	High	High	2	2	2	2	2	1	0.3991	1	0.8227	0.6944	0	0	0	0	0	1	1	1	1	1	585.775	585.774	585.774	585.774	585.775	0	-1.4	-1.4	-1.4	0.09	0	-0.00082	-0.00082	-0.00082	5e-05	46.5871	46.8209	46.8209	46.8209	47.2787	1.91e-05	1.293e-06	1.299e-05	6.937e-06	4.872e-07	5.286e-05	1.072e-05	5.047e-05	3.282e-05	3.26e-06	1.8	2.13	0.4	0	654.8	1	0.01	229.79	229.79	34	47.68	0.777	0.817	0.949	0.585033	0.522087	0.994101	0.949717	0.937129	0.999995	28.61	10.8	19.21	120.1	94	88.8	97.1	20.4	4.36	12.92	30.84	High	High	High	High	High	High	High	High	High	High	High	High	High	High	High	High
	MPTLPTRPLGK	1xMet-loss [N-Term]	0.000871144	0.000168957	1	1	261	Q4WAB4	Aldo-keto reductase (AKR13), puatative OS=Neosartorya fumigata (strain ATCC MYA-4609 / Af293 / CBS 101355 / FGSC A1100) OX=330879 GN=AFUA_7G00700 PE=4 SV=1 UPId=UP000002530 PPId=UP000002530	Q4WAB4 [1-11]	Q4WAB4 1xMet-loss [N-Term]	Q4WAB4	0	1079.66	119.3	108.8	115.6	79.6	116	113.5	119.8	117.9	142.3	121.1	80.6	83	74.1	42.7	69.2	96.5	3.75051e+08	402872634	527419919	369367918	558136148	445522018	435580342	427453635	420677844	394745653	3.20304e+08	344031821	1.94204e+08	8.77879e+07	2.52251e+08	458167432	6	6	6	6	6	6	6	6	6	6	6	6	6	6	6	6		n/a	n/a	n/a	n/a	High					3					0.6749					0					1					360.557					-0.1					-4e-05					44.221					9.175e-07					1.058e-05	2.43										44.61	1.04	1.077	0.61	0.719307	0.730967	0.513405	0.974825	0.987674	0.931658	5.1	10.38	38.22	111.9	116.7	100	71.4	17.04	2.28	28.21	31.26	High	High	High	High	High	High	High	High	High	High	High	High	High	High	High	High
	TVEAMAQLK		0.00129812	0.000251606	1	1	2090	Q4WAB4	Aldo-keto reductase (AKR13), puatative OS=Neosartorya fumigata (strain ATCC MYA-4609 / Af293 / CBS 101355 / FGSC A1100) OX=330879 GN=AFUA_7G00700 PE=4 SV=1 UPId=UP000002530 PPId=UP000002530	Q4WAB4 [139-147]		Q4WAB4	0	990.529	91.5	131.9	115.2	99.6	98.3	97.8	71.7	93.1	103.7	105.8	71.7	87.5	111.2	92.4	132	96.7	1.49751e+08	2.54359e+08	2.73677e+08	2.40671e+08	2.46212e+08	1.99918e+08	1.35818e+08	1.75746e+08	1.59687e+08	1.7955e+08	1.48419e+08	1.89061e+08	1.51927e+08	9.87963e+07	2.50575e+08	2.39026e+08	7	11	10	11	12	11	10	12	12	11	12	10	12	11	12	9		High	High	High	High	High	2	2	2	2	2	1	0.5388	1	0.5411	0.4161	0	0	0	0	0	1	1	1	1	1	495.768	495.768	495.768	495.768	495.768	-0.05	0.29	-0.01	-0.02	0.28	-2e-05	0.00014	0	-1e-05	0.00014	52.2024	52.9244	52.9235	53.3083	53.2869	4.968e-05	7.123e-06	1.299e-05	1.252e-05	1.419e-06	0.0001497	4.851e-05	6.757e-05	5.343e-05	2.55e-05	1.37	2.06	0.54	0	631.9	1	0	272.02	272.02	37	53.53	0.833	0.84	1.055	0.646119	0.507265	0.826346	0.963074	0.93128	0.99834	25.74	22.68	17.69	106.7	95.1	94.9	103.3	16.3	13.92	17.26	16.56	High	High	High	High	High	High	High	High	High	High	High	High	High	High	High	High
	DHIFLATK		0.00125302	0.000251606	1	1	257	Q4WAB4	Aldo-keto reductase (AKR13), puatative OS=Neosartorya fumigata (strain ATCC MYA-4609 / Af293 / CBS 101355 / FGSC A1100) OX=330879 GN=AFUA_7G00700 PE=4 SV=1 UPId=UP000002530 PPId=UP000002530	Q4WAB4 [79-86]		Q4WAB4	0	944.52	8.4	249.1	184.1	131	118.8	81.4	17	24	55.1	63.5	60.9	54.4	148.5	173.9	211.5	18.4	119261	4.15935e+06	3.78565e+06	2.74078e+06	2.57652e+06	1.44042e+06	278628	393088	734813				1.75593e+06	1.61102e+06	3.47433e+06	392804	2	4	4	3	3	4	2	3	2				3	4	4	1		High	High	High	High	High	2	2	2	2	2	1	0.2905	1	0.5059	0.4937	0	0	0	0	0	1	1	1	1	1	472.764	472.765	472.764	472.764	472.764	0	2.1	0.37	0.37	0.66	0	0.00099	0.00017	0.00017	0.00031	45.9073	46.9407	47.2126	47.2126	47.1897	2.307e-05	6.043e-05	8.724e-05	6.712e-05	2.499e-05	7.801e-05	0.0004505	0.0009976	0.0004556	0.0001125	1.58	1.79	0.29	0	229.1	7	0.13	219.91	219.91	10	47.42	0.245	0.371	0.896	0.0331696	0.080958	0.799983	0.18763	0.364549	0.995984	97.63	42.63	91.32	148.5	42.3	55.4	153.7	71.24	80.42	7.58	60.76	High	High	High	High	High	High	High	High	High	High	n/a	High	High	Peak Found	High	High
	TVEAMAQLKAEGK		0.00138764	0.00030661	1	1	25	Q4WAB4	Aldo-keto reductase (AKR13), puatative OS=Neosartorya fumigata (strain ATCC MYA-4609 / Af293 / CBS 101355 / FGSC A1100) OX=330879 GN=AFUA_7G00700 PE=4 SV=1 UPId=UP000002530 PPId=UP000002530	Q4WAB4 [139-151]		Q4WAB4	1	1375.72					66.3	199.4	108.9	141.9	11.1	15.3	8.8	13.5	407	154.4	223.2	249.9					481496	1.18116e+06			49368.1	75397.8						1.79002e+06					1	3			1	2						3		High	n/a	High	High	High	3		3	3	3	1			0.323	0.1284	0		0	0	0	1		1	1	1	459.247		459.246	459.246	459.246	0		-1.04	-0.78	-0.72	0		-0.00048	-0.00036	-0.00033	46.9387		47.3563	47.5895	48.0299	4.793e-05		0.008162	0.0001798	4.872e-07	0.0001446		0.1493	0.001502	1.476e-06	1.09							121.84	121.84	0	48.01	1000	1000	1000	1e-17	1e-17	1e-17	1.29097e-16	1.38778e-16	1.29237e-16	0	0	0		133.4	13.1	253.5		43.48	23.24	41.29	n/a	n/a	n/a	n/a	High	High	n/a	n/a	Peak Found	Peak Found	n/a	n/a	n/a	n/a	n/a	High
	TVEAMAQLK	1xOxidation [M5]	0.00314383	0.000541196	1	1	1054	Q4WAB4	Aldo-keto reductase (AKR13), puatative OS=Neosartorya fumigata (strain ATCC MYA-4609 / Af293 / CBS 101355 / FGSC A1100) OX=330879 GN=AFUA_7G00700 PE=4 SV=1 UPId=UP000002530 PPId=UP000002530	Q4WAB4 [139-147]		Q4WAB4	0	1006.52	115.9	112.6	107.5	95.5	78.4	111.2	105.3	90.4	128.4	112.9	93.3	91.5	95.5	64	124.3	73.2	5.59533e+07	6.4081e+07	7.53219e+07	68053931	5.79602e+07	6.70206e+07	5.88217e+07	5.03703e+07	5.83285e+07	5.6531e+07	5.69739e+07	5.8283e+07	3.84847e+07	2.02035e+07	6.95738e+07	5.3376e+07	16	16	17	18	17	16	17	14	14	13	13	15	16	16	15	14		High	High	High	High	High	2	2	2	2	2	1	0.2015	0.875	0.7048	0.2742	0	0	0	0	0	1	1	1	1	1	503.766	503.766	503.766	503.766	503.766	0	0.41	0.09	0.05	-0.01	0	0.00021	4e-05	3e-05	-1e-05	30.3619	31.5208	30.3125	30.523	30.5991	5.048e-05	3.289e-05	2.725e-05	2.868e-05	4.378e-06	0.0001513	0.0002066	0.0002813	0.0001368	3.972e-05	1.24	1.34	0.2	0	175.4	24	0.56	296.7	296.7	8	57.46	0.963	0.98	0.795	0.901968	0.984595	0.817107	0.992764	0.999975	0.997079	3.04	10.23	25.87	111.7	99.1	104.2	84.9	8.31	15.35	16.45	30.06	High	High	High	High	High	High	High	High	High	High	High	High	High	High	High	High
	WFQANPSK		0.00483089	0.000726046	1	1	1012	Q4WAB4	Aldo-keto reductase (AKR13), puatative OS=Neosartorya fumigata (strain ATCC MYA-4609 / Af293 / CBS 101355 / FGSC A1100) OX=330879 GN=AFUA_7G00700 PE=4 SV=1 UPId=UP000002530 PPId=UP000002530	Q4WAB4 [70-77]		Q4WAB4	0	977.484	94.6	136.3	99.2	67	101.9	89.2	73.3	85.5	133.4	120.8	66.3	84	157	56.7	144	90.6	131986138	224164255	201049365	138120358	217742349	155418306	118434158	137736987	175250478	174920610	117104307	154686670	1.82886e+08	5.1702e+07	233076166	1.91007e+08	6	7	7	7	7	6	6	6	6	6	6	6	7	7	7	7		High	High	High	High	High	2	2	2	2	2	1	0.1382	1	0.5964	0.3963	0	0	0	0	0	1	1	1	1	1	489.246	489.246	489.246	489.245	489.245	0	0.89	0.02	-0.22	-0.28	0	0.00043	1e-05	-0.00011	-0.00013	46.9351	46.1954	46.2683	45.6553	47.0547	0.0001571	0.0004798	4.59e-05	0.000176	5.042e-05	0.0005975	0.005409	0.0004744	0.001447	0.0002093	2.17	1.52	0.14	0	1222.2	1	0.17	189.43	189.43	17	47.46	0.892	1.054	1.401	0.941613	0.747578	0.528265	0.99558	0.989844	0.938013	37.7	39.11	16.4	97.1	87.5	101	114.5	28.68	13.45	30.94	41.75	High	High	High	High	High	High	High	High	High	High	High	High	High	High	High	High
	VHPITAVQMEYSPFALEIESPQYR	1xOxidation [M9]	0.00782198	0.0010173	1	1	3	Q4WAB4	Aldo-keto reductase (AKR13), puatative OS=Neosartorya fumigata (strain ATCC MYA-4609 / Af293 / CBS 101355 / FGSC A1100) OX=330879 GN=AFUA_7G00700 PE=4 SV=1 UPId=UP000002530 PPId=UP000002530	Q4WAB4 [171-194]		Q4WAB4	0	2821.39																																																	No Quan Values	High	n/a	n/a	n/a	n/a	3					1					0					1					941.134					0					0					104.111					8.495e-05					0.0002654																																				n/a	n/a	n/a	n/a	n/a	n/a	n/a	n/a	n/a	n/a	High	n/a	n/a	n/a	High	n/a
	NLQLVEK		0.0350273	0.0033663	1	1	937	Q4WAB4	Aldo-keto reductase (AKR13), puatative OS=Neosartorya fumigata (strain ATCC MYA-4609 / Af293 / CBS 101355 / FGSC A1100) OX=330879 GN=AFUA_7G00700 PE=4 SV=1 UPId=UP000002530 PPId=UP000002530	Q4WAB4 [247-253]		Q4WAB4	0	843.493	99.1	131.2	78.9	72.8	67.6	74.6	65.8	74	107.7	64.3	53.4	58.3	170.8	267.8	152.1	61.3	2.55374e+08	3.98303e+08	2.9506e+08	2.76974e+08	2.66645e+08	2.39991e+08	1.96238e+08	2.19938e+08	2.60905e+08	1.71838e+08	1.74104e+08	1.98218e+08	3.67121e+08	4.50804e+08	4.54107e+08	2.38543e+08	8	7	7	7	8	8	7	7	7	7	8	8	6	6	6	6		High	High	High	High	High	2	2	2	2	2	1	0.36	1	0.4355	0.4083	0	0	0	0	0	1	1	1	1	1	422.25	422.25	422.251	422.25	422.25	-0.16	-0.15	0.38	-0.15	-0.66	-7e-05	-6e-05	0.00016	-6e-05	-0.00028	44.956	44.956	44.2058	44.956	45.1164	0.0001713	0.0006417	0.00118	0.0007106	0.0001621	0.0006864	0.007055	0.01175	0.007239	0.0009058	2.18	1.75	0.36	0	634.8	1	0.29	176.78	176.78	21	45.43	0.754	0.736	1.822	0.527172	0.275608	0.223185	0.934393	0.753184	0.696837	26.96	30.36	13.17	92.7	74.2	64.2	168.9	27.55	6.3	35.08	51.93	High	High	High	High	High	High	High	High	High	High	High	High	High	High	High	High
	NGPQVPR		0.0746124	0.0060139	1	1	98	Q4WAB4	Aldo-keto reductase (AKR13), puatative OS=Neosartorya fumigata (strain ATCC MYA-4609 / Af293 / CBS 101355 / FGSC A1100) OX=330879 GN=AFUA_7G00700 PE=4 SV=1 UPId=UP000002530 PPId=UP000002530	Q4WAB4 [12-18]		Q4WAB4	0	767.416	104.9	81.1	52.6	56.5	32.7	81.1	84.9	183.6	167.7	107.8	79.4	93.7	121.7	229.5	76.5	46.4	748000	681230	544100	594857	356875	721704	700548	1.51005e+06	1.12474e+06	797081	716195	881337	723853	1.0694e+06	632125	499784	3	3	3	3	3	3	3	3	3	3	3	3	3	3	3	3		High	High	High	High	High	2	2	2	2	2	1	0.3669	1	0.6286	0.5741	0	0	0	0	0	1	1	1	1	1	384.212	384.212	384.212	384.212	384.212	0	0.63	0.63	0.63	0.83	0	0.00024	0.00024	0.00024	0.00032	23.7457	23.7939	23.7939	23.7939	23.7457	0.0002469	0.001141	0.002002	0.001254	0.0001809	0.00119	0.01224	0.01827	0.01278	0.001623	1.62	1.39	0.37	0	444.3	2	0.25	105.39	105.39	10	24.93	1.271	1.554	1.299	0.767275	0.650858	0.769669	0.981867	0.975423	0.993905	76.03	7.12	36.12	77.9	95.5	115.6	111	32.93	66.24	34.59	67.66	High	High	Peak Found	High	High	High	High	High	High	High	High	High	High	Peak Found	High	High
	VGPDGQR		0.0885412	0.00707981	1	1	158	Q4WAB4	Aldo-keto reductase (AKR13), puatative OS=Neosartorya fumigata (strain ATCC MYA-4609 / Af293 / CBS 101355 / FGSC A1100) OX=330879 GN=AFUA_7G00700 PE=4 SV=1 UPId=UP000002530 PPId=UP000002530	Q4WAB4 [91-97]		Q4WAB4	0	728.369	130.4	206.1	99.6	154	41.5	165.9	82.6	87.5	112.3	2.1	15.7	72.7	96.9	50.6	183	99.3	612840	1.14168e+06	679342	1.06863e+06	298545	973491	449070	474796	496459	10191.9	93631.6	450848	379983	155337	997557	704647	9	7	6	8	4	9	9	7	5	2	3	5	6	3	7	6		High	High	High	High	High	2	2	2	2	2	1	0.1875	1	0.706	0.6303	0	0	0	0	0	1	1	1	1	1	364.688	364.687	364.688	364.688	364.688	0	-1.84	-0.39	-0.39	-0.79	0	-0.00067	-0.00014	-0.00014	-0.00029	15.0926	15.169	15.1406	15.1406	15.2701	0.0002717	0.005847	0.003766	0.005621	0.0002173	0.001367	0.08192	0.04697	0.06551	0.001967	1.19	1.12	0.19	0	399.7	1	1.76	85.27	85.27	8	15.59	0.676	0.273	0.692	0.493669	0.0253667	0.637462	0.924311	0.15432	0.969023	27.71	104.57	51.66	158	94.8	37.7	109.4	30.49	55.04	100.95	51.34	High	High	High	High	High	High	High	High	High	High	High	High	High	Peak Found	High	High
Q4WTK2	methionine--tRNA ligase OS=Neosartorya fumigata (strain ATCC MYA-4609 / Af293 / CBS 101355 / FGSC A1100) OX=330879 GN=AFUA_1G09010 PE=3 SV=1 UPId=UP000002530 PPId=UP000002530	65	15985	37	34	0	651	72.9	7.06		0	0	2637.51	3678.83	28807	431455	10202.7	0	381.074	1.69797e+09	2.23313e+09	2.30332e+09	2.27005e+09	2.26495e+09	1.87831e+09	1.62816e+09	1.67999e+09	1.75614e+09	1.86099e+09	2.06031e+09	2.25428e+09	1.74919e+09	1.72139e+09	2.52548e+09	2.35134e+09	31	30	31	33	34	32	30	31	31	30	31	31	28	25	30	33	High	High	High	High	High	High	High	High	High	High	High	High	High	High	High	High	protein metabolism;RNA metabolism OR transcription;other metabolic processes	cytosol;other cell component	other molecular function	Pf09334, Pf19303	3510467	afm:AFUA_1G09010; Q4WTK2
	Sequence	Modifications	Qvality PEP	Qvality q-value	# Protein Groups	# Proteins	# PSMs	Master Protein Accessions	Master Protein Descriptions	Positions in Master Proteins	Modifications in Master Proteins	Protein Accessions	# Missed Cleavages	Theo. MH+ [Da]	Abundances (Scaled): F1: Sample, 1, CEA17	Abundances (Scaled): F2: Sample, 2, CEA17	Abundances (Scaled): F3: Sample, 3, CEA17	Abundances (Scaled): F4: Sample, 4, CEA17	Abundances (Scaled): F5: Sample, 1, dclAB	Abundances (Scaled): F6: Sample, 2, dclAB	Abundances (Scaled): F7: Sample, 3, dclAB	Abundances (Scaled): F8: Sample, 4, dclAB	Abundances (Scaled): F9: Sample, 1, ppdAB	Abundances (Scaled): F10: Sample, 2, ppdAB	Abundances (Scaled): F11: Sample, 3, ppdAB	Abundances (Scaled): F12: Sample, 4, ppdAB	Abundances (Scaled): F13: Sample, 1, rrpAB	Abundances (Scaled): F14: Sample, 2, rrpAB	Abundances (Scaled): F15: Sample, 3, rrpAB	Abundances (Scaled): F16: Sample, 4, rrpAB	Abundance: F1: Sample, 1, CEA17	Abundance: F2: Sample, 2, CEA17	Abundance: F3: Sample, 3, CEA17	Abundance: F4: Sample, 4, CEA17	Abundance: F5: Sample, 1, dclAB	Abundance: F6: Sample, 2, dclAB	Abundance: F7: Sample, 3, dclAB	Abundance: F8: Sample, 4, dclAB	Abundance: F9: Sample, 1, ppdAB	Abundance: F10: Sample, 2, ppdAB	Abundance: F11: Sample, 3, ppdAB	Abundance: F12: Sample, 4, ppdAB	Abundance: F13: Sample, 1, rrpAB	Abundance: F14: Sample, 2, rrpAB	Abundance: F15: Sample, 3, rrpAB	Abundance: F16: Sample, 4, rrpAB	Abundances Count: F1: Sample, 1, CEA17	Abundances Count: F2: Sample, 2, CEA17	Abundances Count: F3: Sample, 3, CEA17	Abundances Count: F4: Sample, 4, CEA17	Abundances Count: F5: Sample, 1, dclAB	Abundances Count: F6: Sample, 2, dclAB	Abundances Count: F7: Sample, 3, dclAB	Abundances Count: F8: Sample, 4, dclAB	Abundances Count: F9: Sample, 1, ppdAB	Abundances Count: F10: Sample, 2, ppdAB	Abundances Count: F11: Sample, 3, ppdAB	Abundances Count: F12: Sample, 4, ppdAB	Abundances Count: F13: Sample, 1, rrpAB	Abundances Count: F14: Sample, 2, rrpAB	Abundances Count: F15: Sample, 3, rrpAB	Abundances Count: F16: Sample, 4, rrpAB	Quan Info	Confidence (by Search Engine): CHIMERYS Identification	Confidence (by Search Engine): Comet	Confidence (by Search Engine): Mascot	Confidence (by Search Engine): MS Amanda 2.0	Confidence (by Search Engine): Sequest HT	Charge (by Search Engine): CHIMERYS Identification	Charge (by Search Engine): Comet	Charge (by Search Engine): Mascot	Charge (by Search Engine): MS Amanda 2.0	Charge (by Search Engine): Sequest HT	DeltaScore (by Search Engine): CHIMERYS Identification	DeltaScore (by Search Engine): Comet	DeltaScore (by Search Engine): Mascot	DeltaScore (by Search Engine): MS Amanda 2.0	DeltaScore (by Search Engine): Sequest HT	DeltaCn (by Search Engine): CHIMERYS Identification	DeltaCn (by Search Engine): Comet	DeltaCn (by Search Engine): Mascot	DeltaCn (by Search Engine): MS Amanda 2.0	DeltaCn (by Search Engine): Sequest HT	Rank (by Search Engine): CHIMERYS Identification	Rank (by Search Engine): Comet	Rank (by Search Engine): Mascot	Rank (by Search Engine): MS Amanda 2.0	Rank (by Search Engine): Sequest HT	m/z [Da] (by Search Engine): CHIMERYS Identification	m/z [Da] (by Search Engine): Comet	m/z [Da] (by Search Engine): Mascot	m/z [Da] (by Search Engine): MS Amanda 2.0	m/z [Da] (by Search Engine): Sequest HT	DeltaM [ppm] (by Search Engine): CHIMERYS Identification	DeltaM [ppm] (by Search Engine): Comet	DeltaM [ppm] (by Search Engine): Mascot	DeltaM [ppm] (by Search Engine): MS Amanda 2.0	DeltaM [ppm] (by Search Engine): Sequest HT	Deltam/z [Da] (by Search Engine): CHIMERYS Identification	Deltam/z [Da] (by Search Engine): Comet	Deltam/z [Da] (by Search Engine): Mascot	Deltam/z [Da] (by Search Engine): MS Amanda 2.0	Deltam/z [Da] (by Search Engine): Sequest HT	RT [min] (by Search Engine): CHIMERYS Identification	RT [min] (by Search Engine): Comet	RT [min] (by Search Engine): Mascot	RT [min] (by Search Engine): MS Amanda 2.0	RT [min] (by Search Engine): Sequest HT	Percolator q-Value (by Search Engine): CHIMERYS Identification	Percolator q-Value (by Search Engine): Comet	Percolator q-Value (by Search Engine): Mascot	Percolator q-Value (by Search Engine): MS Amanda 2.0	Percolator q-Value (by Search Engine): Sequest HT	Percolator PEP (by Search Engine): CHIMERYS Identification	Percolator PEP (by Search Engine): Comet	Percolator PEP (by Search Engine): Mascot	Percolator PEP (by Search Engine): MS Amanda 2.0	Percolator PEP (by Search Engine): Sequest HT	XCorr (by Search Engine): Sequest HT	Comet XCorr (by Search Engine): Comet	Comet DeltaCn Score (by Search Engine): Comet	Comet DeltaCnStar Score (by Search Engine): Comet	Comet SpScore Score (by Search Engine): Comet	Comet SpRank Score (by Search Engine): Comet	Comet Expect Score (by Search Engine): Comet	Amanda Score (by Search Engine): MS Amanda 2.0	CharmeRT Combined Score (by Search Engine): MS Amanda 2.0	Ions Score (by Search Engine): Mascot	Top Apex RT [min]	Abundance Ratio: (dclAB) / (CEA17)	Abundance Ratio: (ppdAB) / (CEA17)	Abundance Ratio: (rrpAB) / (CEA17)	Abundance Ratio P-Value: (dclAB) / (CEA17)	Abundance Ratio P-Value: (ppdAB) / (CEA17)	Abundance Ratio P-Value: (rrpAB) / (CEA17)	Abundance Ratio Adj. P-Value: (dclAB) / (CEA17)	Abundance Ratio Adj. P-Value: (ppdAB) / (CEA17)	Abundance Ratio Adj. P-Value: (rrpAB) / (CEA17)	Abundance Ratio Variability [%]: (dclAB) / (CEA17)	Abundance Ratio Variability [%]: (ppdAB) / (CEA17)	Abundance Ratio Variability [%]: (rrpAB) / (CEA17)	Abundances (Grouped): CEA17	Abundances (Grouped): dclAB	Abundances (Grouped): ppdAB	Abundances (Grouped): rrpAB	Abundances (Grouped) CV [%]: CEA17	Abundances (Grouped) CV [%]: dclAB	Abundances (Grouped) CV [%]: ppdAB	Abundances (Grouped) CV [%]: rrpAB	Found in Sample: F1: Sample, 1, CEA17	Found in Sample: F2: Sample, 2, CEA17	Found in Sample: F3: Sample, 3, CEA17	Found in Sample: F4: Sample, 4, CEA17	Found in Sample: F5: Sample, 1, dclAB	Found in Sample: F6: Sample, 2, dclAB	Found in Sample: F7: Sample, 3, dclAB	Found in Sample: F8: Sample, 4, dclAB	Found in Sample: F9: Sample, 1, ppdAB	Found in Sample: F10: Sample, 2, ppdAB	Found in Sample: F11: Sample, 3, ppdAB	Found in Sample: F12: Sample, 4, ppdAB	Found in Sample: F13: Sample, 1, rrpAB	Found in Sample: F14: Sample, 2, rrpAB	Found in Sample: F15: Sample, 3, rrpAB	Found in Sample: F16: Sample, 4, rrpAB
	NPEEVELYQFLGK		1.45878e-05	3.34147e-05	1	1	677	Q4WTK2	methionine--tRNA ligase OS=Neosartorya fumigata (strain ATCC MYA-4609 / Af293 / CBS 101355 / FGSC A1100) OX=330879 GN=AFUA_1G09010 PE=3 SV=1 UPId=UP000002530 PPId=UP000002530	Q4WTK2 [292-304]		Q4WTK2	0	1565.78	52.7	37.8	124.4	150	164.2	110.8	135.1	121.7	45.7	79.5	190.9	153.4	13.3	53.3	39.1	128.2	2.89906e+06	2.45347e+06	9.93729e+06	1.21924e+07	1.38425e+07	7.61663e+06	8.6048e+06	7.73262e+06	2365332	4.53998e+06	1.32946e+07	1.11433e+07	611024			1.06592e+07	3	3	3	3	3	3	3	4	3	2	3	3	1			3		High	High	High	High	High	2	2	2	2	2	1	0.7214	1	1	0.4403	0	0	0	0	0	1	1	1	1	1	783.398	783.398	783.397	783.397	783.396	2.22	2.78	1.25	1.04	0.41	0.00174	0.00217	0.00098	0.00081	0.00032	104.803	104.861	105.214	105.48	105.542	1.102e-06	1.293e-06	2.047e-06	1.521e-06	4.872e-07	2.623e-06	5.556e-08	1.109e-06	2.268e-07	8.043e-10	1.59	3.23	0.72	0	1873.4	1	0	382.25	382.25	54	105.83	1.784	1.253	0.518	0.247094	0.727464	0.322543	0.721144	0.987026	0.809808	88.02	39.5	95.05	88.6	140.4	121	50	59.69	17.37	56.68	84.43	High	High	High	High	High	High	High	High	High	High	High	High	High	n/a	High	High
	NRPETGDTQFEWR		4.97199e-07	3.34147e-05	1	1	1274	Q4WTK2	methionine--tRNA ligase OS=Neosartorya fumigata (strain ATCC MYA-4609 / Af293 / CBS 101355 / FGSC A1100) OX=330879 GN=AFUA_1G09010 PE=3 SV=1 UPId=UP000002530 PPId=UP000002530	Q4WTK2 [374-386]		Q4WTK2	0	1635.75	115.5	122.6	98.9	86.4	89.3	91.9	81.3	103	110.5	95.4	57.5	67.1	123.4	121.4	146.6	89	4.31314e+07	5.39824e+07	5.36288e+07	4.76522e+07	5.10874e+07	4.28652e+07	3.51437e+07	44408539	3.88318e+07	3.69653e+07	2.71934e+07	33091099	3.84695e+07	2.96307e+07	6.34836e+07	5.01868e+07	8	9	9	9	9	9	9	9	9	9	8	8	9	9	9	9		High	High	High	High	High	2	2	2	2	2	1	0.5844	1	0.8034	0.6943	0	0	0	0	0	1	1	1	1	1	818.38	818.38	818.379	818.379	818.379	1.08	1.08	-0.55	-0.11	0.35	0.00089	0.00089	-0.00045	-9e-05	0.00029	57.3085	57.3085	57.0743	57.1592	56.3041	1.102e-06	1.293e-06	2.047e-06	1.521e-06	4.872e-07	1.064e-07	4.427e-10	7.395e-08	7.774e-09	7.966e-11	2.65	2.43	0.58	0	324.9	1	0	440.21	440.21	38	57.41	0.797	0.778	1.049	0.565848	0.400788	0.83217	0.945401	0.873751	0.99865	7.03	13.93	5.59	106.9	90.6	80.1	122.4	15.44	9.82	29.71	19.72	High	High	High	High	High	High	High	High	High	High	High	High	High	High	High	High
	GGAEVIDTTTEGK		3.92357e-05	3.34147e-05	1	1	267	Q4WTK2	methionine--tRNA ligase OS=Neosartorya fumigata (strain ATCC MYA-4609 / Af293 / CBS 101355 / FGSC A1100) OX=330879 GN=AFUA_1G09010 PE=3 SV=1 UPId=UP000002530 PPId=UP000002530	Q4WTK2 [619-631]		Q4WTK2	0	1277.62	111.4	6.4	84.2	100.4	50.3	118.2	260	215.1	22.7	2	251.6	177.9	49.7	56.5	8	85.5	16130883	1.08766e+06	17694228	21455761	1.11523e+07	21366479	43557563	3.59273e+07	3.09439e+06	302180	46076536	33972246			1.33472e+06	1.8682e+07	3	1	3	3	2	3	3	3	3	1	3	3			1	3		High	High	High	High	High	2	2	2	2	2	1	0.5576	1	0.7149	0.6594	0	0	0	0	0	1	1	1	1	1	639.314	639.315	639.315	639.315	639.315	-0.22	0.45	0.45	0.45	0.34	-0.00014	0.00029	0.00029	0.00029	0.00021	42.0875	42.2253	42.2253	42.2253	42.6864	1.102e-06	1.293e-06	2.047e-06	1.521e-06	4.872e-07	9.236e-06	4.101e-06	2.599e-06	2.782e-06	3.621e-08	3.23	2.69	0.56	0	1180.6	1	0	303.78	303.78	42	43.33	2.572	0.748	0.616	0.0142579	0.437117	0.55112	0.0942674	0.898451	0.94525	75.97	157.07	97.26	99.9	173.3	69.1	57.6	62.81	58.75	106.52	64.07	High	High	High	High	High	High	High	High	High	High	High	High	High	n/a	High	High
	QYIEEMEGVHLRPGINTAMR		1.5236e-05	3.34147e-05	1	1	363	Q4WTK2	methionine--tRNA ligase OS=Neosartorya fumigata (strain ATCC MYA-4609 / Af293 / CBS 101355 / FGSC A1100) OX=330879 GN=AFUA_1G09010 PE=3 SV=1 UPId=UP000002530 PPId=UP000002530	Q4WTK2 [441-460]		Q4WTK2	0	2344.15	128.3	87.2	109.2	105.4	100.9	136.4	132.2	153.9	72.1	79.7	135.8	180.8	18	34	37.4	88.7	1.46711e+07	1.17546e+07	1.81188e+07	1.77935e+07	1.76525e+07	1.94659e+07	1.74859e+07	2.03073e+07	7.75363e+06	9.44959e+06	1.96347e+07	2.72793e+07	1721161		4.95796e+06	1.53159e+07	5	4	6	5	5	5	6	5	3	4	5	6	2		3	6		High	High	High	High	High	3	3	3	3	3	1	0.2719	1	0.7676	0.4727	0	0	0	0	0	1	1	1	1	1	782.056	782.056	782.055	782.055	782.056	-0.29	0.17	-0.86	-0.86	0.42	-0.00023	0.00013	-0.00067	-0.00067	0.00033	82.568	82.7167	82.6372	82.6372	81.9801	1.102e-06	1.293e-06	2.047e-06	1.521e-06	4.872e-07	2.713e-06	5.664e-07	1.105e-06	1.176e-06	1.4e-09	2.2	2.17	0.27	0	455.8	3	0.05	291.3	291.3	25	82.81	1.33	1.066	0.365	0.390111	0.90817	0.154091	0.863575	0.999478	0.575522	20.3	47.41	46.88	112.6	140.9	109.1	37.4	15.66	16.89	43.65	68.79	High	High	High	High	High	High	High	High	High	High	High	High	Peak Found	n/a	High	High
	LIAASYNSTIPEFTVPESFQPNLDEITSLLR		5.30824e-07	3.34147e-05	1	1	23	Q4WTK2	methionine--tRNA ligase OS=Neosartorya fumigata (strain ATCC MYA-4609 / Af293 / CBS 101355 / FGSC A1100) OX=330879 GN=AFUA_1G09010 PE=3 SV=1 UPId=UP000002530 PPId=UP000002530	Q4WTK2 [410-440]		Q4WTK2	0	3465.78	87.8	99.2	151.2	62.9	44.3	60.6	44.4	52.5	17.4	23.5	13.8	33.1	55.5	52.1	742	59.7	356558	474423	890449	376858	275471		208463	245651	66585.7	98721.1			188145	138258	3.4918e+06	365666	2	2	2	1	1		1	1	1	1			2	1	2	2		n/a	High	High	n/a	High		4	4		4		0.5549	1		0.6869		0	0		0		1	1		1		867.199	867.199		867.199		-1.68	-0.97		-0.97		-0.00145	-0.00084		-0.00084		128.132	128.097		128.097		1.293e-06	2.047e-06		9.175e-07		1.525e-08	5.142e-08		4.604e-07	4.12	3.37	0.55	0	764.8	1	0			39	128.09	0.555	0.217	0.775	0.316592	0.0148132	0.732147	0.803147	0.0995991	0.989066	32.22	50.43	51.83	170.2	88	36.9	105	37.06	15.41	38.44	150.94	Peak Found	Peak Found	High	High	Peak Found	n/a	Peak Found	Peak Found	Peak Found	Peak Found	n/a	High	Peak Found	Peak Found	High	Peak Found
	HIHLLLDK		9.50149e-05	3.34147e-05	1	1	390	Q4WTK2	methionine--tRNA ligase OS=Neosartorya fumigata (strain ATCC MYA-4609 / Af293 / CBS 101355 / FGSC A1100) OX=330879 GN=AFUA_1G09010 PE=3 SV=1 UPId=UP000002530 PPId=UP000002530	Q4WTK2 [199-206]		Q4WTK2	0	988.594	85.3	121.4	91.3	80.5	76.5	86.4	100.4	104.6	146.8	78.5	68.7	76.4	127.3	122.5	136.7	96.6	7.62052e+06	1.27909e+07	1.18454e+07	1.06318e+07	1.04659e+07	9.64379e+06	1.03838e+07	1.07926e+07	1.23462e+07	7.27914e+06	7.76705e+06	9.00751e+06	9.49835e+06	7.15719e+06	1.41704e+07	1.30369e+07	5	6	6	6	6	6	5	6	7	7	7	7	6	6	6	6		High	High	High	High	High	2	2	2	2	2	1	0.188	1	0.7207	0.61	0	0	0	0	0	1	1	1	1	1	494.8	494.8	494.8	494.801	494.8	-1.45	-1.45	-0.8	0.12	-0.37	-0.00072	-0.00072	-0.0004	6e-05	-0.00018	45.4374	45.4374	44.714	46.5623	44.7032	1.102e-06	1.293e-06	9.624e-06	7.858e-06	4.872e-07	8.225e-06	2.318e-05	2.515e-05	3.522e-05	1.811e-05	2	1.33	0.19	0	502.5	1	1.72	209.37	209.37	31	46.16	0.993	0.845	1.338	0.971648	0.643085	0.610621	0.999271	0.973727	0.962291	25.39	31.78	17.42	92	97.1	80.7	130.2	19.44	14.07	39.29	14.22	High	High	High	High	High	High	High	High	High	High	High	High	High	High	High	High
	IHQEVYEWFEIGFDHFGR		2.51017e-14	3.34147e-05	1	1	1374	Q4WTK2	methionine--tRNA ligase OS=Neosartorya fumigata (strain ATCC MYA-4609 / Af293 / CBS 101355 / FGSC A1100) OX=330879 GN=AFUA_1G09010 PE=3 SV=1 UPId=UP000002530 PPId=UP000002530	Q4WTK2 [89-106]		Q4WTK2	0	2309.08	81.7	56.8	149.3	122.1	184.5	81	128.6	110.4	39.2	31.3	167.3	221.5	31.2	12.2	39.8	143.2	2.31739e+07	1.89938e+07	6.14647e+07	5.1142e+07	8.01247e+07	2.86776e+07	4.22259e+07	3.61346e+07	1.04566e+07	9.19379e+06	6.00269e+07	8.28913e+07	7.39143e+06	2.26519e+06	1.3103e+07	6.13382e+07	13	7	11	10	12	10	9	11	8	6	11	12	5	3	11	11		High	High	High	High	High	3	3	3	3	3	1	0.7977	1	0.8888	0.7741	0	0	0	0	0	1	1	1	1	1	770.365	770.365	770.365	770.365	770.364	0.67	1.57	1.57	1.32	-0.29	0.00051	0.00121	0.00121	0.00102	-0.00022	110.304	110.65	110.65	110.675	111.097	1.102e-06	1.293e-06	2.047e-06	1.521e-06	4.872e-07	1.273e-09	5.543e-16	1.07e-13	4.246e-17	3.26e-17	5.8	5.14	0.8	0	2581.5	1	0	776.67	776.67	70	111.51	1.135	0.785	0.319	0.576013	0.491838	0.0706279	0.947699	0.926908	0.354484	36.78	73.72	50.56	119.2	142.2	96.6	42.1	40.21	34.57	82.38	103.96	High	High	High	High	High	High	High	High	High	High	High	High	High	High	High	High
	LQPEIENWVLPAMEK		6.29601e-06	3.34147e-05	1	1	378	Q4WTK2	methionine--tRNA ligase OS=Neosartorya fumigata (strain ATCC MYA-4609 / Af293 / CBS 101355 / FGSC A1100) OX=330879 GN=AFUA_1G09010 PE=3 SV=1 UPId=UP000002530 PPId=UP000002530	Q4WTK2 [207-221]		Q4WTK2	0	1796.93	79.9	98.3	79	74.7	72.5	45.9	45.8	65.6	64.8	105.7	102.9	93.8	223.1	245.9	130.4	71.7	1.36503e+07	19801036	19584705	18840187	18962000	9.78665e+06	9045235	1.29278e+07	1.04216e+07	1.87282e+07	22232447	2.11486e+07	31807027	2.74632e+07	25841756	1.85107e+07	3	3	3	3	3	3	3	3	3	3	3	3	3	3	3	3		High	High	High	High	High	3	3	3	3	3	1	0.5751	1	0.828	0.5022	0	0	0	0	0	1	1	1	1	1	599.647	599.647	599.646	599.647	599.647	0.11	0.12	-0.23	0.12	0.41	7e-05	7e-05	-0.00014	7e-05	0.00025	111.982	111.982	111.954	111.982	112.076	1.102e-06	1.293e-06	2.047e-06	1.521e-06	4.872e-07	5.004e-06	2.391e-08	4.944e-07	4.922e-08	8.003e-09	2.23	2.73	0.58	0	749	1	0	336.79	336.79	43	112.61	0.713	1.162	2.032	0.449211	0.760724	0.267685	0.903962	0.990904	0.754783	33.01	14.97	44.8	78.8	54.4	97.5	169.3	12.65	23.86	20.35	48.39	High	High	High	High	High	High	High	High	High	High	High	High	High	High	High	High
	TPTQQHTEISQAIFK		5.11588e-09	3.34147e-05	1	1	858	Q4WTK2	methionine--tRNA ligase OS=Neosartorya fumigata (strain ATCC MYA-4609 / Af293 / CBS 101355 / FGSC A1100) OX=330879 GN=AFUA_1G09010 PE=3 SV=1 UPId=UP000002530 PPId=UP000002530	Q4WTK2 [107-121]		Q4WTK2	0	1728.89	106.5	130.2	121.1	113.2	111.8	104	113.2	115.6	100.9	90.8	71.5	76.5	76.7	65.6	99.7	102.5	98843543	142371957	1.63161e+08	1.55048e+08	158815546	1.20533e+08	1.21498e+08	1.23797e+08	8.80541e+07	8.74154e+07	83966115	93706003	5.93694e+07	3.98108e+07	1.07272e+08	1.4365e+08	6	6	6	6	6	6	6	6	6	6	6	6	6	6	6	6		High	High	High	High	High	2	3	3	3	2	1	0.5897	1	0.838	0.7182	0	0	0	0	0	1	1	1	1	1	864.95	576.969	576.969	576.968	864.949	0.21	-0.09	-0.09	-0.52	-0.15	0.00018	-5e-05	-5e-05	-0.0003	-0.00013	61.7259	62.2785	62.2785	61.7417	62.6663	1.102e-06	1.293e-06	2.047e-06	1.521e-06	4.872e-07	1.771e-07	6.37e-13	2.716e-09	3.187e-11	1.104e-12	4.01	3.91	0.59	0	2049.2	1	0	474.47	474.47	40	62.6	0.977	0.687	0.77	0.933299	0.162127	0.667288	0.994927	0.572622	0.976835	8.54	13.28	16.29	117	112.4	83.3	87.4	8.68	4.5	15.77	20.79	High	High	High	High	High	High	High	High	High	High	High	High	High	High	High	High
	CGHLLDPFDLIKPR	1xCarbamidomethyl [C1]	1.83503e-09	3.34147e-05	1	1	656	Q4WTK2	methionine--tRNA ligase OS=Neosartorya fumigata (strain ATCC MYA-4609 / Af293 / CBS 101355 / FGSC A1100) OX=330879 GN=AFUA_1G09010 PE=3 SV=1 UPId=UP000002530 PPId=UP000002530	Q4WTK2 [171-184]		Q4WTK2	0	1680.89	98	145.5	104.4	100.1	68.5	88.6	91.5	102.2	126	74.6	104.1	115.5	76	50.5	126.3	128.2	2.17818e+07	3.81052e+07	3.36666e+07	3.28634e+07	23314236	2.45831e+07	2.35267e+07	2.61997e+07	2.63461e+07	1.71895e+07	29276377	33853915	1.41011e+07	7.34068e+06	3.25388e+07	4.30317e+07	6	6	6	6	6	5	6	6	6	6	6	6	6	6	6	6		High	High	High	High	High	3	3	3	3	3	1	0.6128	1	0.8933	0.7654	0	0	0	0	0	1	1	1	1	1	560.968	560.967	560.967	560.967	560.967	-0.63	-1	-1	-1	-0.98	-0.00035	-0.00056	-0.00056	-0.00056	-0.00055	98.8037	99.2577	99.2577	99.2577	99.0494	1.102e-06	1.293e-06	2.047e-06	1.521e-06	4.872e-07	2.58e-08	1.47e-13	1.646e-08	1.16e-11	1.088e-12	5.03	4.21	0.61	0	2113.9	1	0	545.5	545.5	53	99.44	0.783	1.073	0.969	0.602786	0.841788	0.963656	0.953738	0.996674	0.999995	26.12	20.29	36.49	102.3	90	109.7	98	20.08	16.02	21.12	40.28	High	High	High	High	High	High	High	High	High	High	High	High	High	High	High	High
	SILEQLNAPFGVIPSLDELK		3.27491e-10	3.34147e-05	1	1	878	Q4WTK2	methionine--tRNA ligase OS=Neosartorya fumigata (strain ATCC MYA-4609 / Af293 / CBS 101355 / FGSC A1100) OX=330879 GN=AFUA_1G09010 PE=3 SV=1 UPId=UP000002530 PPId=UP000002530	Q4WTK2 [514-533]		Q4WTK2	0	2183.2	61	96.1	139.4	118.6	85.8	48.7	72.4	65	55.8	123.6	139.3	115	154.8	61.2	173.5	89.7	2.37615e+07	4.41343e+07	78857977	68280845	5.1226e+07	23681254	3.26517e+07	2.9226e+07	2.04734e+07	4.99688e+07	68713471	59148355	50359141	1.559e+07	78432927	52818669	6	6	6	6	6	6	7	6	6	6	6	6	6	7	6	6		High	High	High	High	High	3	3	3	3	3	1	0.6595	1	0.7797	0.8317	0	0	0	0	0	1	1	1	1	1	728.404	728.403	728.403	728.404	728.404	0.55	-0.04	-0.04	0.94	0.34	0.0004	-3e-05	-3e-05	0.00068	0.00025	123.371	123.339	123.339	123.275	123.32	1.102e-06	1.293e-06	2.047e-06	1.521e-06	9.175e-07	1.879e-07	1.25e-14	4.449e-10	1.045e-12	1.102e-11	5.23	4.21	0.66	0	1264.8	1	0	544.05	544.05	74	123.7	0.533	0.985	0.971	0.138526	0.988934	0.93861	0.525184	0.999975	0.999995	5.95	6.71	59.8	103.5	66.5	115.6	114.3	32.35	22.81	33.66	44.3	High	High	High	High	High	High	High	High	High	High	High	High	High	High	High	High
	AAQAAGTSVEASAK		6.26863e-06	3.34147e-05	1	1	148	Q4WTK2	methionine--tRNA ligase OS=Neosartorya fumigata (strain ATCC MYA-4609 / Af293 / CBS 101355 / FGSC A1100) OX=330879 GN=AFUA_1G09010 PE=3 SV=1 UPId=UP000002530 PPId=UP000002530	Q4WTK2 [605-618]		Q4WTK2	0	1261.64	24.1	13.8	24.5	78.3	65	78.2	253.7	214.8	20	14.3	247.6	182.7	75.2	120.4	90.1	97.4	95695.1		141471	459918	395823	388127	1.16742e+06	985329	74751.5	58978.7	1.24577e+06	958537				584660	1		1	3	1	1	3	1	1	1	3	3				2		High	High	High	High	High	2	2	2	2	2	1	0.6109	1	0.7427	0.8092	0	0	0	0	0	1	1	1	1	1	631.323	631.323	631.323	631.323	631.324	0.69	0.69	0.16	0.16	1.47	0.00043	0.00043	0.0001	0.0001	0.00093	24.1139	24.1139	23.881	23.881	23.582	1.102e-06	1.293e-06	2.047e-06	1.521e-06	4.872e-07	2.793e-06	2.165e-08	4.92e-07	1.359e-07	2.499e-09	3.25	2.93	0.61	0	1013.5	1	0	369.49	369.49	77	24.27	3.948	1.558	3.389	0.0570609	0.699831	0.185228	0.285205	0.983861	0.635278	56	71.5	53.23	31.5	168.3	78.5	121.7	83.04	62.38	101.06	19.66	Peak Found	n/a	High	High	High	High	High	High	High	High	High	High	n/a	n/a	n/a	High
	SFVECNNSELLAK	1xCarbamidomethyl [C5]	6.61121e-05	3.34147e-05	1	1	371	Q4WTK2	methionine--tRNA ligase OS=Neosartorya fumigata (strain ATCC MYA-4609 / Af293 / CBS 101355 / FGSC A1100) OX=330879 GN=AFUA_1G09010 PE=3 SV=1 UPId=UP000002530 PPId=UP000002530	Q4WTK2 [387-399]		Q4WTK2	0	1510.72	73	91.2	71.2	89.3	78.8	81.3	77.8	75.4	66.9	48.5	72.5	100.3	164.5	228.3	238	43	1.63972e+07	2.41344e+07	2.32241e+07	2.96283e+07	2.70994e+07	2.28063e+07	2.02146e+07	1.95547e+07	1.41359e+07	1.1309e+07	2.06042e+07	2.97253e+07	3.08471e+07	3.35256e+07	6.19924e+07	1.46048e+07	6	6	6	4	6	6	6	6	6	5	6	6	6	6	6	4		High	High	High	High	High	2	2	2	2	2	1	0.6479	1	0.7092	0.8048	0	0	0	0	0	1	1	1	1	1	755.863	755.864	755.864	755.864	755.864	-0.9	0.27	0.18	0.18	-0.12	-0.00068	0.00021	0.00014	0.00013	-9e-05	72.8938	73.3933	73.4936	73.0145	73.2713	1.102e-06	1.293e-06	3.671e-06	1.521e-06	4.872e-07	5.924e-06	1.093e-06	7.142e-06	3.465e-06	7.058e-08	3.33	2.84	0.65	0	1055.3	1	0	314.47	314.47	77	73.96	0.981	0.966	2.376	0.993127	0.934679	0.13382	0.999998	0.999712	0.5322	14.94	14.38	34.12	76.4	74.1	65.9	183.5	12.96	3.1	29.73	53.27	High	High	High	High	High	High	High	High	High	High	High	High	High	High	High	High
	WTMLHHLSTTEYLNYEGGK		3.2647e-13	3.34147e-05	1	1	677	Q4WTK2	methionine--tRNA ligase OS=Neosartorya fumigata (strain ATCC MYA-4609 / Af293 / CBS 101355 / FGSC A1100) OX=330879 GN=AFUA_1G09010 PE=3 SV=1 UPId=UP000002530 PPId=UP000002530	Q4WTK2 [325-343]		Q4WTK2	0	2280.08	53.4	63.1	171.4	125.9	161.1	92.7	185.8	99	39.7	18.4	124	187.6	3.4	3.9	83	187.7	5.89448e+06	8.21483e+06	2.74722e+07	2.05371e+07	2.72463e+07	1.27798e+07	2.37505e+07	1.26159e+07	4.12693e+06	2.10914e+06	1.73231e+07	2.73354e+07	315603		1.06235e+07	3.12998e+07	7	9	9	8	9	7	9	9	5	4	7	9	3		6	9		High	High	High	High	High	3	3	3	3	3	1	0.7133	1	0.8729	0.7679	0	0	0	0	0	1	1	1	1	1	760.696	760.697	760.697	760.697	760.697	-1.18	-0.16	0.38	-0.16	0.62	-0.0009	-0.00012	0.00029	-0.00012	0.00047	84.592	84.4403	83.4457	84.4403	84.2027	1.102e-06	1.293e-06	2.047e-06	1.521e-06	4.872e-07	3.449e-09	6.127e-16	1.023e-12	4.566e-16	1.158e-17	6.29	5.79	0.71	0	3680.3	1	0	632.86	632.86	92	84.84	1.262	0.734	0.176	0.587399	0.432651	0.0285364	0.949979	0.895515	0.18197	40.07	38.67	194.85	117.4	166.4	92.4	23.8	53.69	34.18	84.52	125.47	High	High	High	High	High	High	High	High	High	High	High	High	High	n/a	High	High
	WTMLHHLSTTEYLNYEGGK	1xOxidation [M3]	1.7164e-06	3.34147e-05	1	1	95	Q4WTK2	methionine--tRNA ligase OS=Neosartorya fumigata (strain ATCC MYA-4609 / Af293 / CBS 101355 / FGSC A1100) OX=330879 GN=AFUA_1G09010 PE=3 SV=1 UPId=UP000002530 PPId=UP000002530	Q4WTK2 [325-343]		Q4WTK2	0	2296.07	124.9	13	156.3	117.2	95.3	80	97.9	21.1	50	122.1	122.6	195.5	151.8	67.1	36.4	148.9		68889.5	1.0225e+06	780122	657536	450333	510654	109493	211969		699207	1.16277e+06			189963	1.01318e+06		1	4	3	3	3	3	2	4		5	4			3	3		High	High	High	High	High	3	3	3	3	3	1	0.5848	1	0.8275	0.7473	0	0	0	0	0	1	1	1	1	1	766.03	766.031	766.03	766.03	766.029	2.05	3.43	2.06	2.06	0.51	0.00157	0.00263	0.00157	0.00157	0.00039	74.0533	73.9401	74.0533	74.0533	74.011	1.102e-06	1.293e-06	2.047e-06	1.521e-06	4.872e-07	5.99e-07	3.548e-09	1.503e-07	4.507e-08	4.592e-11	2.73	3.95	0.59	0	604.1	1	0	316.97	316.97	42	74.96	0.691	1.144	1.243	0.529547	0.982921	0.916738	0.934904	0.999975	0.999995	73.51	82.16	61.89	112.4	81.1	113.7	92.8	60.54	48.78	48.48	57.74	n/a	Peak Found	High	High	High	High	High	High	High	n/a	High	High	n/a	n/a	Peak Found	High
	WGVPVPLPGFENK		9.50149e-05	3.34147e-05	1	1	157	Q4WTK2	methionine--tRNA ligase OS=Neosartorya fumigata (strain ATCC MYA-4609 / Af293 / CBS 101355 / FGSC A1100) OX=330879 GN=AFUA_1G09010 PE=3 SV=1 UPId=UP000002530 PPId=UP000002530	Q4WTK2 [251-263]		Q4WTK2	0	1439.77	101.6	232.1	151.4	134.7	113.8	50.7	35	11.7	33	27.3	26.8	25.2	64.6	271.7	234.4	85.9		1.04377e+07	8.3862e+06	7.58968e+06	6.64934e+06	2.41498e+06		517374			1.29383e+06		2.05865e+06	6.77766e+06	1.03739e+07	4.95023e+06		3	3	3	3	2		1			1		2	3	3	3		High	High	High	High	High	2	2	2	2	2	1	0.3067	0.6522	0.4356	0.4788	0	0	0	0	0	1	1	1	1	1	720.387	720.387	720.387	720.387	720.387	-0.5	-0.5	-0.5	-0.5	-0.5	-0.00036	-0.00036	-0.00036	-0.00036	-0.00036	112.544	112.544	112.544	112.544	112.544	1.102e-06	1.293e-06	5.386e-06	1.521e-06	4.872e-07	8.233e-06	1.281e-05	1.035e-05	1.263e-05	2.531e-06	2.59	2.25	0.31	0	564	1	0	265.1	265.1	23	113.11	0.225	0.182	0.864	0.00822119	0.000711297	0.862668	0.0588224	0.00678184	0.999995	61.37	34.72	52.9	161.4	47.6	30.6	160.4	35.77	82.77	12.15	63.43	High	High	High	High	High	High	n/a	High	High	n/a	Peak Found	High	High	High	High	High
	DKWTMLHHLSTTEYLNYEGGK		3.79464e-11	3.34147e-05	1	1	84	Q4WTK2	methionine--tRNA ligase OS=Neosartorya fumigata (strain ATCC MYA-4609 / Af293 / CBS 101355 / FGSC A1100) OX=330879 GN=AFUA_1G09010 PE=3 SV=1 UPId=UP000002530 PPId=UP000002530	Q4WTK2 [323-343]		Q4WTK2	1	2523.2					491.6	108.8	231.5	299.1					97.8	152.1	126.8	92.4					9454839	1.70714e+06										1.75247e+06					6	3										3		High	High	High	High	High	3	3	3	3	3	1	0.706	1	0.8573	0.5427	0	0	0	0	0	1	1	1	1	1	841.737	841.737	841.737	841.737	841.737	0.18	0.19	0.19	0.19	0.22	0.00016	0.00016	0.00016	0.00016	0.00018	85.1686	85.1686	85.1686	85.1686	85.2798	1.102e-06	1.293e-06	2.047e-06	1.521e-06	4.872e-07	4.694e-10	7.375e-16	7.942e-11	1.875e-13	4.545e-19	3.28	4.32	0.71	0	861.3	1	0	580.96	580.96	41	85.5	1000		1000	1e-17		1e-17	1.29097e-16		1.29237e-16	0		0		281.1		118.9		56.57		23.6	High	n/a	n/a	High	High	High	High	High	High	High	High	High	n/a	n/a	n/a	High
	TAEQPFCEAHGSFLADR	1xCarbamidomethyl [C7]	3.04396e-09	3.34147e-05	1	1	403	Q4WTK2	methionine--tRNA ligase OS=Neosartorya fumigata (strain ATCC MYA-4609 / Af293 / CBS 101355 / FGSC A1100) OX=330879 GN=AFUA_1G09010 PE=3 SV=1 UPId=UP000002530 PPId=UP000002530	Q4WTK2 [133-149]		Q4WTK2	0	1935.87	167.3	69.8	71.8	65.1	91.4	57.8	74.5	83.1	63.9	211.9	206.6	204.6	90.4	7.6	38.7	95.5	1.9359e+07	9.51541e+06	12052849	1.11272e+07	16188557	8.3461e+06	9.96866e+06	1.10907e+07	6.95204e+06	25423019	3.02306e+07	3.12296e+07	8.73145e+06	575379	5.18984e+06	1.66887e+07	4	4	3	3	3	3	4	4	3	3	4	4	3	2	3	3		High	High	High	High	High	3	3	3	3	3	1	0.6301	1	0.9037	0.7878	0	0	0	0	0	1	1	1	1	1	645.959	645.96	645.96	645.96	645.96	-1	-0.55	0.63	-0.55	-0.18	-0.00065	-0.00035	0.00041	-0.00035	-0.00012	73.2384	73.8808	73.7454	73.8808	73.5844	1.102e-06	1.293e-06	2.047e-06	1.521e-06	4.872e-07	5.41e-08	3.019e-13	2.587e-09	2.113e-11	2.157e-11	3.44	3.19	0.63	0	985.7	1	0	485.97	485.97	48	74.2	0.927	2.956	0.54	0.846463	0.00243235	0.453495	0.988802	0.0208864	0.902948	29.13	6.66	46.95	68.4	76	198.5	57.1	52.71	18.75	41.91	72.88	High	High	High	High	High	High	High	High	High	High	High	High	High	High	High	High
	DNVPFHSVIFPGCELGTK	1xCarbamidomethyl [C13]	5.00028e-10	3.34147e-05	1	1	1087	Q4WTK2	methionine--tRNA ligase OS=Neosartorya fumigata (strain ATCC MYA-4609 / Af293 / CBS 101355 / FGSC A1100) OX=330879 GN=AFUA_1G09010 PE=3 SV=1 UPId=UP000002530 PPId=UP000002530	Q4WTK2 [305-322]		Q4WTK2	0	2016.98	70	98.5	60.1	61.2	91.7	81.6	58.2	63.7	111.8	101.1	76	86.6	154.5	267.2	149.2	68.7	4.87122e+08	8.07204e+08	607240846	628315177	9.77036e+08	7.08576e+08	4.68312e+08	5.11657e+08	7.31764e+08	7.29381e+08	6.69074e+08	7.94651e+08	8.96928e+08	1.21526e+09	1.20326e+09	7.21934e+08	8	7	6	7	10	8	9	11	8	10	10	9	10	7	8	10		High	High	High	High	High	3	3	3	3	3	1	0.7734	1	0.776	0.8476	0	0	0	0	0	1	1	1	1	1	673	673	673	673	673	0.24	0.27	0.27	0.27	-0.21	0.00016	0.00018	0.00018	0.00018	-0.00014	101.168	101.568	101.568	101.568	101.773	1.102e-06	1.293e-06	2.047e-06	1.521e-06	4.872e-07	9.379e-08	3.71e-12	8.735e-11	1.119e-11	3.954e-13	4.2	3.31	0.77	0	1779.7	1	0	526.96	526.96	48	101.92	1.004	1.338	2.34	0.812667	0.113469	0.0873595	0.987206	0.457754	0.407879	15.78	18.66	16.35	68.4	75.3	97.7	158.6	24.71	21.1	16.79	51.04	High	High	High	High	High	High	High	High	High	High	High	High	High	High	High	High
	LQPEIENWVLPAMEK	1xOxidation [M13]	0.000159138	9.03871e-05	1	1	131	Q4WTK2	methionine--tRNA ligase OS=Neosartorya fumigata (strain ATCC MYA-4609 / Af293 / CBS 101355 / FGSC A1100) OX=330879 GN=AFUA_1G09010 PE=3 SV=1 UPId=UP000002530 PPId=UP000002530	Q4WTK2 [207-221]		Q4WTK2	0	1812.92	23.7	80.1	31.1	55	44.7	31.8	16.9	33.8	32.2	206.1	66	131.1	330	354.3	116.8	46.3	467334	1.85684e+06	887186	1.59688e+06	1.34733e+06	780354	385904	767797	596326	4.20532e+06	1.64338e+06	3.40475e+06	5.41924e+06	4.5566e+06	2.66467e+06	1.37531e+06	2	3	2	3	3	3	2	2	2	4	3	5	5	5	3	3		High	High	High	High	High	3	3	3	3	3	1	0.3305	1	0.7344	0.5652	0	0	0	0	0	1	1	1	1	1	604.978	604.978	604.978	604.978	604.977	0	-0.49	-0.49	-0.49	-1.35	0	-0.00029	-0.00029	-0.00029	-0.00082	103.867	103.961	103.961	103.961	104.82	1.086e-05	1.293e-06	3.671e-06	1.521e-06	4.872e-07	3.025e-05	2.443e-05	8.791e-06	7.737e-06	1.458e-06	2.3	2.36	0.33	0	226.9	28	0.05	328.37	328.37	19	104.91	0.579	2.252	4.079	0.372364	0.268917	0.158076	0.852381	0.744263	0.583493	38.76	15.01	65.11	45.5	36.1	102.4	216.1	53.73	35.92	70.48	72.47	High	High	Peak Found	High	High	Peak Found	Peak Found	Peak Found	High	High	High	High	High	High	High	High
	QTGVPPDVWR		0.000304248	0.000101679	1	1	1688	Q4WTK2	methionine--tRNA ligase OS=Neosartorya fumigata (strain ATCC MYA-4609 / Af293 / CBS 101355 / FGSC A1100) OX=330879 GN=AFUA_1G09010 PE=3 SV=1 UPId=UP000002530 PPId=UP000002530	Q4WTK2 [359-368]		Q4WTK2	0	1154.6	108.6	108.6	97.1	106.6	116	126.3	96.7	110.7	136.6	98.5	90	99.5	78.2	37.2	89.7	99.7	1.67676e+07	1.97633e+07	21759824	2.4318e+07	2.7415e+07	2.43456e+07	1.72827e+07	1.97187e+07	1.98502e+07	1.57744e+07	1.75878e+07	2.02773e+07	1.0082e+07	3.75895e+06	1.60567e+07	2.32574e+07	4	4	4	4	5	5	4	6	5	4	4	4	4	5	4	4		High	High	High	High	High	2	2	2	2	2	1	0.2722	1	1	0.6579	0	0	0	0	0	1	1	1	1	1	577.801	577.801	577.801	577.801	577.802	0	-0.45	-0.46	-0.45	0.91	0	-0.00026	-0.00026	-0.00026	0.00052	72.6103	72.2743	71.1785	72.2743	72.9576	1.579e-05	1.293e-06	7.731e-06	6.937e-06	4.872e-07	4.334e-05	1.222e-05	1.505e-05	2.342e-05	1.549e-05	1.9	1.58	0.27	0	936.8	1	0.07	222.25	222.25	34	73.15	1.053	0.93	0.816	0.79214	0.796913	0.890085	0.986197	0.994306	0.999995	5.06	2.14	19.27	106.6	112.3	98.1	83	5.23	10.94	19.54	35.99	High	High	High	High	High	High	High	High	High	High	High	High	High	High	High	High
	DGWKPVALK		0.000264098	0.000101679	1	1	512	Q4WTK2	methionine--tRNA ligase OS=Neosartorya fumigata (strain ATCC MYA-4609 / Af293 / CBS 101355 / FGSC A1100) OX=330879 GN=AFUA_1G09010 PE=3 SV=1 UPId=UP000002530 PPId=UP000002530	Q4WTK2 [534-542]		Q4WTK2	0	1013.58	136	121.9	120.5	114.1	67.7	84.3	90.7	92.7	122.9	137	106.9	98.3	82.9	15.8	93.1	115.2	6.50693e+08	6.86997e+08	836518818	806086306	496006660	503552895	502114726	5.11802e+08	553368063	6.79513e+08	646701548	6.20186e+08	330775851	49418813	516487304	832379152	7	7	5	6	7	7	5	5	7	7	6	5	7	4	7	7		High	High	High	High	High	2	3	3	3	3	1	0.6426	1	0.773	0.7645	0	0	0	0	0	1	1	1	1	1	507.293	338.531	338.531	338.531	338.531	0	-0.68	-0.68	-0.68	-0.68	0	-0.00023	-0.00023	-0.00023	-0.00023	59.7761	59.2443	59.2443	59.2443	59.2443	5.558e-06	1.293e-06	9.009e-06	1.521e-06	4.872e-07	2.098e-05	4.901e-06	1.878e-05	2.481e-06	3.368e-06	3.1	2.63	0.64	0	863.4	1	0	325	325	41	58.52	0.722	0.895	0.686	0.357497	0.799731	0.47297	0.840329	0.994593	0.914132	11.5	3.65	33.13	117.9	85.1	111.5	85.5	7.5	13.52	14.78	55.79	High	High	High	High	High	High	High	High	High	High	High	High	High	High	High	High
	LYDNGYLTEK		0.000676882	0.000155703	1	1	108	Q4WTK2	methionine--tRNA ligase OS=Neosartorya fumigata (strain ATCC MYA-4609 / Af293 / CBS 101355 / FGSC A1100) OX=330879 GN=AFUA_1G09010 PE=3 SV=1 UPId=UP000002530 PPId=UP000002530	Q4WTK2 [123-132]		Q4WTK2	0	1215.59	153.8	108.5	123.2	116.7	82.3	57.3	104.7	93.5	53.8	128	122	129.6	99.5	32.4	114.4	80.2	24480240	2.03423e+07	2.84626e+07	2.74332e+07	20053293	1.13862e+07	1.92809e+07	1.71654e+07	8.0595e+06	21125272	2.45569e+07	2.72168e+07	1.32139e+07	3.36605e+06	2.11058e+07	1.9263e+07	4	3	4	3	2	3	3	4	3	2	3	3	2	1	4	3		High	High	High	High	High	2	2	2	2	2	1	0.3226	1	0.5035	0.179	0	0	0	0	0	1	1	1	1	1	608.298	608.298	608.298	608.298	608.299	0	0.16	0.16	0.16	0.76	0	0.0001	0.0001	0.0001	0.00046	63.5652	62.1779	62.1779	62.1779	63.4812	3.589e-05	2.527e-06	1.064e-05	1.252e-05	4.872e-07	0.000108	3.006e-05	3.144e-05	5.538e-05	1.985e-05	1.62	1.24	0.33	0	205.2	7	1.16	152.3	152.3	7	68.32	0.655	1.048	0.666	0.267425	0.967428	0.588971	0.747893	0.999975	0.95656	33.57	13.7	23.15	113.7	83.2	118.5	84.7	15.76	24.01	33.69	43.74	High	High	High	High	High	High	High	High	High	High	High	High	High	Peak Found	High	High
	ELFGGSQADR		0.00079703	0.000168957	1	1	629	Q4WTK2	methionine--tRNA ligase OS=Neosartorya fumigata (strain ATCC MYA-4609 / Af293 / CBS 101355 / FGSC A1100) OX=330879 GN=AFUA_1G09010 PE=3 SV=1 UPId=UP000002530 PPId=UP000002530	Q4WTK2 [567-576]		Q4WTK2	0	1079.51	100.1	139.2	85	79.8	48	74.1	68.7	82.4	91.3	16.2	59.5	81.7	164.3	280.4	167.4	61.8	8.59474e+07	1.40832e+08	105949940	1.01247e+08	6.31581e+07	79467156	6.82784e+07	8.16696e+07	73772990	1.44193e+07	64627590	9.25856e+07	1.17772e+08	157393670	1.6663e+08	80111690	4	4	3	4	4	3	5	4	3	4	3	4	4	5	5	3		High	High	High	High	High	2	2	2	2	2	1	0.3043	0.9403	0.6267	0.5864	0	0	0	0	0	1	1	1	1	1	540.259	540.259	540.26	540.259	540.26	0	0.03	0.59	0.03	0.81	0	2e-05	0.00032	2e-05	0.00044	45.9746	45.2729	46.2037	45.2729	46.591	2.53e-05	4.847e-06	1.163e-05	7.858e-06	4.872e-07	8.502e-05	4.296e-05	3.734e-05	3.598e-05	1.63e-05	2.2	1.85	0.3	0	624.3	1	0	223	223	67	46.9	0.656	0.799	1.798	0.297994	0.475319	0.331306	0.784072	0.919336	0.818593	44.22	26.76	15.99	92.4	71.5	69.9	166.2	26.57	21.44	53.76	53.02	High	High	High	High	High	High	High	High	High	High	High	High	High	High	High	High
	VTPEELCAK	1xCarbamidomethyl [C7]	0.000852841	0.000168957	1	1	895	Q4WTK2	methionine--tRNA ligase OS=Neosartorya fumigata (strain ATCC MYA-4609 / Af293 / CBS 101355 / FGSC A1100) OX=330879 GN=AFUA_1G09010 PE=3 SV=1 UPId=UP000002530 PPId=UP000002530	Q4WTK2 [77-85]		Q4WTK2	0	1046.52	125.6	90.2	113.4	135.2	122.1	111.9	118.4	76.6	96.1	101.3	134.6	121.9	40.5	20.6	58.6	133	58244594	4.92798e+07	76302176	9.253e+07	8.66604e+07	64778860	63533950	4.09979e+07	41913637	4.87036e+07	7.89173e+07	7.45488e+07	15678439	6.23033e+06	31523432	9.31238e+07	3	4	3	4	4	3	3	3	3	4	4	4	3	3	3	4		High	High	High	High	High	2	2	2	2	2	1	0.1047	1	0.7342	0.6154	0	0	0	0	0	1	1	1	1	1	523.763	523.763	523.763	523.763	523.763	-0.12	0.49	0.09	-0.34	-0.03	-6e-05	0.00026	5e-05	-0.00018	-1e-05	43.4774	42.8568	42.9858	43.2615	43.3178	1.91e-05	3.519e-05	2.265e-05	3.382e-05	2.804e-05	5.766e-05	0.0002391	0.0002267	0.0001678	0.0001287	1.69	0.86	0.1	0	350.6	2	1.85	175.01	175.01	31	43.93	1.008	1.006	0.408	0.810512	0.954765	0.251201	0.987077	0.999975	0.733933	19.86	21.88	63.1	121.1	116.8	112.7	49.5	16.73	19.44	15.81	77.68	High	High	High	High	High	High	High	High	High	High	High	High	High	High	High	High
	LDNALIANEPDR		0.000754601	0.000168957	1	1	37	Q4WTK2	methionine--tRNA ligase OS=Neosartorya fumigata (strain ATCC MYA-4609 / Af293 / CBS 101355 / FGSC A1100) OX=330879 GN=AFUA_1G09010 PE=3 SV=1 UPId=UP000002530 PPId=UP000002530	Q4WTK2 [474-485]		Q4WTK2	0	1340.68																																																	No Quan Values	High	High	High	High	High	2	2	2	2	2	1	0.1594	1	0.5825	0.5064	0	0	0	0	0	1	1	1	1	1	670.844	670.844	670.844	670.844	670.844	0	0.08	0.08	0.08	0.24	0	5e-05	5e-05	5e-05	0.00016	67.0063	67.1768	67.1768	67.1768	67.1124	1.91e-05	2.266e-05	1.299e-05	2.4e-05	4.872e-07	5.667e-05	0.000125	5.028e-05	0.0001118	4.044e-07	2.35	1.38	0.16	0	191.3	3	1.27	174.22	174.22	2																						High	n/a	High	High	High	High	High	High	n/a	n/a	High	High	n/a	n/a	n/a	High
	QTLYICGTDEYGTATETK	1xCarbamidomethyl [C6]	0.00153865	0.000338427	1	1	25	Q4WTK2	methionine--tRNA ligase OS=Neosartorya fumigata (strain ATCC MYA-4609 / Af293 / CBS 101355 / FGSC A1100) OX=330879 GN=AFUA_1G09010 PE=3 SV=1 UPId=UP000002530 PPId=UP000002530	Q4WTK2 [54-71]		Q4WTK2	0	2050.93																																																	No Quan Values	High	n/a	n/a	n/a	High	3				3	1				0.2595	0				0	1				1	684.314				684.314	0				0.34	0				0.00023	78.9289				78.3853	2.757e-05				4.872e-07	9.109e-05				1.792e-05	1.31																															High	n/a	High	High	High	n/a	n/a	n/a	High	High	High	High	n/a	n/a	n/a	High
	LDGATPVR		0.00166232	0.000388804	1	1	649	Q4WTK2	methionine--tRNA ligase OS=Neosartorya fumigata (strain ATCC MYA-4609 / Af293 / CBS 101355 / FGSC A1100) OX=330879 GN=AFUA_1G09010 PE=3 SV=1 UPId=UP000002530 PPId=UP000002530	Q4WTK2 [187-194]		Q4WTK2	0	828.457	63	117.8	76.2	77.2	34	60.6	50.2	121.1	158.2	100.1	79.7	84.1	203.9	208.5	131	34.2	5.50024e+06	1.21203e+07	9651196	9.9543e+06	4.54809e+06	6.60908e+06	5.06717e+06	1.21942e+07	1.29964e+07	9.06544e+06	8.80476e+06	9.68903e+06	1.48548e+07	1.18961e+07	1.3261e+07	4.50746e+06	9	8	8	8	8	9	9	8	9	7	9	9	9	8	9	9		High	High	High	High	High	2	2	2	2	2	1	0.4971	0.9104	0.5302	0.3971	0	0	0	0	0	1	1	1	1	1	414.732	414.732	414.732	414.732	414.732	-0.87	-0.45	-0.55	-0.45	-0.27	-0.00036	-0.00019	-0.00023	-0.00019	-0.00011	29.4089	29.1437	28.8236	29.1437	28.5657	8.495e-05	0.0001223	1.357e-05	0.000149	2.499e-05	0.000265	0.0009813	9.539e-05	0.001223	0.0001123	1.36	1.73	0.5	0	425.4	1	0.03	180.05	180.05	67	29.75	0.596	1.068	1.745	0.319449	0.943066	0.379837	0.806416	0.999975	0.856874	19.5	16.62	56.38	79.3	57	94.8	168.9	28.41	57.17	34.29	56.51	High	High	High	High	High	High	High	High	High	High	High	High	High	High	High	High
	YVEGECPR	1xCarbamidomethyl [C6]	0.00179764	0.000401769	1	1	276	Q4WTK2	methionine--tRNA ligase OS=Neosartorya fumigata (strain ATCC MYA-4609 / Af293 / CBS 101355 / FGSC A1100) OX=330879 GN=AFUA_1G09010 PE=3 SV=1 UPId=UP000002530 PPId=UP000002530	Q4WTK2 [150-157]		Q4WTK2	0	1009.44	63.6	178	124.6	140.9	46.4	96.9	110.7	154.2	33.5	47.9	118.1	147.8	112.7	29.1	103.5	92.1	263311	868734	749055	861551	293812		530529	736559	130618	205576	618393	807640	389319	78754.1	496748	575854	2	3	3	3	1		3	2	1	1	3	3	2	1	2	3		High	High	High	High	High	2	2	2	2	2	1	0.3525	1	0.7783	0.6549	0	0	0	0	0	1	1	1	1	1	505.224	505.224	505.224	505.224	505.224	0.77	0.31	0.7	0.74	0.13	0.00039	0.00015	0.00035	0.00037	7e-05	23.957	23.8997	23.8732	24.3984	23.4829	0.0001081	6.35e-05	1.654e-05	6.211e-05	2.939e-05	0.0003456	0.0004731	0.0001067	0.0004048	0.0001391	1.42	1.22	0.35	0	309.6	2	0.54	164.71	164.71	16	24.78	0.805	0.707	0.737	0.680531	0.40286	0.625874	0.969372	0.875298	0.966071	27.32	49.43	52.72	129.6	101.3	73.5	95.5	37.62	43.55	63.28	44.79	High	High	High	High	High	High	High	High	High	High	High	High	High	High	High	High
	GVGVFGNNAR		0.0024517	0.000474686	1	1	172	Q4WTK2	methionine--tRNA ligase OS=Neosartorya fumigata (strain ATCC MYA-4609 / Af293 / CBS 101355 / FGSC A1100) OX=330879 GN=AFUA_1G09010 PE=3 SV=1 UPId=UP000002530 PPId=UP000002530	Q4WTK2 [349-358]		Q4WTK2	0	990.512	130.9	70.4	92.1	95.1	89.5	137.7	135.7	139.3	119.4	89.7	134.4	129.8	30.5	42.2	41.7	121.6	47834850	30334823	48858443	51328038	50054710	62826778	57408152	58766016	41079724	33985397	62150630	62609618	9.30517e+06		1.76802e+07	67123556	3	3	3	3	3	3	3	3	3	3	3	3	3		3	3		High	High	High	High	High	2	2	2	2	2	1	0.2603	0.8846	0.4767	0.5	0	0	0	0	0	1	1	1	1	1	495.759	495.759	495.759	495.759	495.759	0	-0.05	-0.05	-0.05	-0.05	0	-2e-05	-2e-05	-2e-05	-2e-05	44.619	46.0848	46.0848	46.0848	46.0848	4.109e-05	5.596e-05	2.438e-05	5.285e-05	4.657e-05	0.000128	0.000399	0.0002537	0.0002946	0.0001739	2.42	1.46	0.26	0	537.2	1	0.12	207.14	207.14	26	46.53	1.47	1.318	0.521	0.182606	0.323865	0.44564	0.616643	0.806052	0.898986	24.69	10.57	55.06	94.3	137.8	125.5	42.3	25.78	19.2	17	71.31	High	High	High	High	High	High	High	High	High	High	High	High	High	n/a	High	High
	QYIEEMEGVHLRPGINTAMR	1xOxidation [M19]	0.00540078	0.000808927	1	1	5	Q4WTK2	methionine--tRNA ligase OS=Neosartorya fumigata (strain ATCC MYA-4609 / Af293 / CBS 101355 / FGSC A1100) OX=330879 GN=AFUA_1G09010 PE=3 SV=1 UPId=UP000002530 PPId=UP000002530	Q4WTK2 [441-460]		Q4WTK2	0	2360.15																																																	No Quan Values	High	Low	n/a	Low	Low	3	4		3	3	1	0.071			0.1702	0	0		0.0326	0	1	1		2	1	787.388	591.557		787.381	787.384	0	1295.19		-8.1	-4.25	0	0.76421		-0.00637	-0.00335	76.4854	85.6533		83.0421	90.1819	7.194e-05	0.3392		0.3023	0.3505	0.000212	0.9865		0.9141	0.986	1.41	1.55	0.07	0	221	29	4.21	75.26	75.26																							n/a	n/a	High	High	High	High	n/a	n/a	n/a	n/a	n/a	n/a	n/a	n/a	n/a	n/a
	LGNLVNR		0.00684906	0.00090184	1	1	510	Q4WTK2	methionine--tRNA ligase OS=Neosartorya fumigata (strain ATCC MYA-4609 / Af293 / CBS 101355 / FGSC A1100) OX=330879 GN=AFUA_1G09010 PE=3 SV=1 UPId=UP000002530 PPId=UP000002530	Q4WTK2 [400-406]		Q4WTK2	0	785.463	29.1	141	39.4	22.3	4.7	117.7	26.7	42.1	68.8	49.5	53.8	91.5	254.7	409.4	241.7	7.6	1.04384e+07	5.96796e+07	20520348	1.18316e+07	2.56615e+06	5.27773e+07	1.11063e+07	17435770	2.32634e+07	1.84467e+07	24464247	43345451	7.633e+07	9.61176e+07	1.00669e+08	4.14577e+06	3	6	4	4	1	6	3	2	3	5	3	3	6	6	5	2		High	High	High	High	High	2	2	2	2	2	1	0.1667	1	0.4698	0.3602	0	0	0	0	0	1	1	1	1	1	393.235	393.235	393.235	393.235	393.235	0	-0.21	-0.21	-0.21	0.45	0	-8e-05	-8e-05	-8e-05	0.00018	35.892	36.0547	36.0547	36.0547	36.0051	8.188e-05	0.0004811	0.0001987	0.0005471	0.000396	0.0002455	0.00542	0.001996	0.005735	0.002868	1.86	1.26	0.17	0	402.6	1	1.04	149.22	149.22	24	36.27	0.753	1.8	4.223	0.527836	0.0974717	0.0241326	0.934393	0.413667	0.160071	52.61	83.09	101.79	35.9	35.6	64.7	263.7	96.35	102.67	28.73	72.56	High	High	High	High	High	High	High	High	High	High	High	High	High	High	High	High
	VVDGMAQVTIPTS		0.0105924	0.00132993	1	1	46	Q4WTK2	methionine--tRNA ligase OS=Neosartorya fumigata (strain ATCC MYA-4609 / Af293 / CBS 101355 / FGSC A1100) OX=330879 GN=AFUA_1G09010 PE=3 SV=1 UPId=UP000002530 PPId=UP000002530	Q4WTK2 [639-651]		Q4WTK2	0	1317.67	32.2	60.1	43.4	53.9	112.6	64.3	355.6	293.8	149.6	150.6	189.5	52.5	5.6	11.7	17.4	7.1	1.04801e+06			2.58602e+06	5.60424e+06	2.61096e+06	1.33747e+07	1.1017e+07			7.79299e+06	2.25249e+06		248669			1			1	1	1	3	3			2	1		1				High	High	High	High	High	2	2	2	2	2	1	0.3701	1	0.427	0.1975	0	0	0	0	0	1	1	1	1	1	659.34	659.34	659.34	659.339	659.34	0.49	0.49	0.49	-0.34	0.49	0.00032	0.00032	0.00032	-0.00022	0.00032	98.1819	98.1819	98.1819	98.1548	98.1819	0.0001272	0.004757	0.004713	0.00272	5.635e-06	0.0004348	0.06754	0.06874	0.03067	4.345e-05	1.62	1.54	0.37	0	243.1	5	0.34	105.03	105.03	4	98.9	4.364	3.31	0.185	0.0114846	0.0811172	0.0232455	0.0783883	0.365036	0.155451	74.42	53.5	33.51	49.6	186.8	154.2	9.4	25.8	67.81	43.08	50.64	High	n/a	n/a	High	High	High	High	High	n/a	n/a	High	High	n/a	Peak Found	n/a	High
	LDGATPVRR		0.0203603	0.00228267	1	1	35	Q4WTK2	methionine--tRNA ligase OS=Neosartorya fumigata (strain ATCC MYA-4609 / Af293 / CBS 101355 / FGSC A1100) OX=330879 GN=AFUA_1G09010 PE=3 SV=1 UPId=UP000002530 PPId=UP000002530	Q4WTK2 [187-195]		Q4WTK2	1	984.558	12.9	89.8	6.4	10.5	38.2	103.3	54.4	93.9	157.1	191.3	59	25.6	173.8	516.6	21.7	45.5	40714	334385		49069.2	184668	407782			467076	627046		106810	458289	1.06691e+06	79550.5	217051	1	2		1	1	2			2	2		1	2	2	1	2		High	Medium	High	High	High	2	3	3	3	3	1		1	0.3536	0.3187	0	0.0388	0	0	0	1	3	1	1	1	492.783	328.858	328.857	328.857	328.857	-0.49	-0.56	-0.77	-0.77	-0.77	-0.00024	-0.00018	-0.00025	-0.00025	-0.00025	21.4347	22.0054	21.4543	21.4543	21.4543	0.001639	0.03904	0.009655	0.007425	1.929e-05	0.01333	0.6157	0.1864	0.08566	9.479e-05	1.82	1.24	0.07	0	112.7	87	17	126.51	126.51	10	22.45	5.019	4.739	4.989	0.089109	0.0475188	0.087765	0.393822	0.248228	0.409256	108.58	110.87	35.06	17.4	106.6	143.5	132.6	133.86	43.03	72.63	120.45	Peak Found	High	n/a	Peak Found	Peak Found	High	n/a	n/a	High	Peak Found	n/a	High	High	High	Peak Found	High
	LAEAGNGFIQANR		0.0209917	0.00232763	1	1	77	Q4WTK2	methionine--tRNA ligase OS=Neosartorya fumigata (strain ATCC MYA-4609 / Af293 / CBS 101355 / FGSC A1100) OX=330879 GN=AFUA_1G09010 PE=3 SV=1 UPId=UP000002530 PPId=UP000002530	Q4WTK2 [461-473]		Q4WTK2	0	1360.7	41.2	83.7	114.7	107	146.8	116.2	118.6	94.7	47	94.8	154.9	124.9	88	108.9	12	146.7	454482		1.83751e+06	1744259	2.47969e+06	1.60193e+06	1.51406e+06	1.20589e+06	488448	1.08505e+06	2.16304e+06	1.8187e+06			153368	2.44438e+06	3		3	3	3	3	3	3	3	3	3	3			1	3		High	High	n/a	n/a	Low	3	3			2	1	0.1576			0.1613	0	0			0	1	1			1	454.237	454.565			680.846	0	723.47			-9.35	0	0.32814			-0.00636	67.437	67.5712			86.0521	0.0001944	0.0001013			0.5792	0.0008447	0.0007418			0.9476	1.55	1.65	0.16	0	552.5	1	1.07				68.23	1.198	1.155	1.335	0.794441	0.95028	0.834027	0.986425	0.999975	0.998865	31.21	2.18	46.42	90.4	112.1	104	93.5	38.16	17.94	43.65	63.82	Peak Found	High	High	High	High	High	High	High	High	High	High	High	n/a	n/a	High	High
	KEDEAAK		0.0280679	0.002905	1	1	11	Q4WTK2	methionine--tRNA ligase OS=Neosartorya fumigata (strain ATCC MYA-4609 / Af293 / CBS 101355 / FGSC A1100) OX=330879 GN=AFUA_1G09010 PE=3 SV=1 UPId=UP000002530 PPId=UP000002530	Q4WTK2 [579-585]		Q4WTK2	1	790.394	212.3	123.6	14.2	71	6.8	76.6	87.3	105.4	144.7	9.7	55.9	87.4	166.8	196.4	168.9	73.2	63197	43331.7	6140.06	31191.9	3110.15	28452.2	30048.7		40511.8	2980.4	21028.7	34323.5	41412.5	38197.3	58282.8	32895.7	2	2	1	1	1	1	1		2	1	1	2	1	1	2	1		n/a	High	High	High	High		2	2	2	2		0.1757	0.3256	0.1712	0.2121		0	0	0	0		1	1	1	1		395.701	395.701	395.701	395.701		-0.28	-0.28	-0.28	-0.28		-0.00011	-0.00011	-0.00011	-0.00011		13.9699	13.9699	13.9699	13.9699		0.0001186	0.001544	0.0002964	0.0001624		0.0009368	0.01469	0.002889	0.001403	1.32	1.48	0.18	0	311.8	2	0.17	177.02	177.02	43	14.45	0.959	0.916	1.28	0.827541	0.608758	0.835068	0.987915	0.965529	0.999189	103.17	82.38	46.56	90.7	79.1	67.7	162.5	79.98	62.5	76.21	35.55	Peak Found	Peak Found	Peak Found	Peak Found	Peak Found	Peak Found	Peak Found	n/a	High	Peak Found	Peak Found	Peak Found	Peak Found	High	High	Peak Found
	RLYDNGYLTEK		0.110068	0.00859679	1	1	19	Q4WTK2	methionine--tRNA ligase OS=Neosartorya fumigata (strain ATCC MYA-4609 / Af293 / CBS 101355 / FGSC A1100) OX=330879 GN=AFUA_1G09010 PE=3 SV=1 UPId=UP000002530 PPId=UP000002530	Q4WTK2 [122-132]		Q4WTK2	1	1371.69	34.9	183	98.8	105.9	80.2	48.6	73.4	83	117.3	178.3	53.1	161.4	123.9	107.8	85.1	65.5	833989	5.15372e+06	3.42875e+06	3739239	2.93278e+06	1.45005e+06		2.2879e+06	2.6371e+06	4420263	1.60482e+06	5.09031e+06	2.47104e+06	1.68353e+06	2.35751e+06	2.36263e+06	1	2	2	2	1	1		2	2	2	1	2	2	2	2	1		High	High	n/a	Low	Low	3	3		3	2	1			0.4212	0.1667	0	0.0338		0	0	1	2		1	1	457.902	458.229		457.905	686.354	0	716.15		7.67	7.26	0	0.32744		0.00351	0.00498	56.8768	57.2325		97.811	127.047	0.000308	0.002304		0.4538	0.422	0.00164	0.02865		0.979	0.9139	0.3	1.43	0.04	0	436.9	3	6.1	49.88	49.88		57.47	0.762	1.219	0.729	0.679647	0.905313	0.691605	0.969372	0.999478	0.981701	51.54	60.02	31.02	99.3	74.4	133.5	92.9	57.39	21.96	43.84	26.8	Peak Found	High	Peak Found	Peak Found	High	High	High	Peak Found	Peak Found	High	Peak Found	High	Peak Found	Peak Found	Peak Found	High
Q4WC76	ATP synthase subunit 4 OS=Neosartorya fumigata (strain ATCC MYA-4609 / Af293 / CBS 101355 / FGSC A1100) OX=330879 GN=AFUA_8G05440 PE=3 SV=1 UPId=UP000002530 PPId=UP000002530	45	15955	13	13	0	274	29.7	9.35		0	0	3075.97	1438.8	13621	154814	8384.57	0	85.838	2.93427e+09	3.28987e+09	3.50101e+09	3.78293e+09	3.83281e+09	3.29071e+09	2.93933e+09	2.62273e+09	2.51614e+09	2.68238e+09	3.20772e+09	3.09502e+09	1.88498e+09	7.44971e+08	3.32385e+09	3.58862e+09	13	13	12	13	13	13	13	13	13	12	11	12	12	11	11	13	High	High	High	High	High	High	High	High	High	High	High	High	High	High	High	High	cell organization and biogenesis;other metabolic processes;transport	other membranes;mitochondrion	transporter activity;other molecular function	Pf05405	3504673	afm:AFUA_8G05440; Q4WC76
	Sequence	Modifications	Qvality PEP	Qvality q-value	# Protein Groups	# Proteins	# PSMs	Master Protein Accessions	Master Protein Descriptions	Positions in Master Proteins	Modifications in Master Proteins	Protein Accessions	# Missed Cleavages	Theo. MH+ [Da]	Abundances (Scaled): F1: Sample, 1, CEA17	Abundances (Scaled): F2: Sample, 2, CEA17	Abundances (Scaled): F3: Sample, 3, CEA17	Abundances (Scaled): F4: Sample, 4, CEA17	Abundances (Scaled): F5: Sample, 1, dclAB	Abundances (Scaled): F6: Sample, 2, dclAB	Abundances (Scaled): F7: Sample, 3, dclAB	Abundances (Scaled): F8: Sample, 4, dclAB	Abundances (Scaled): F9: Sample, 1, ppdAB	Abundances (Scaled): F10: Sample, 2, ppdAB	Abundances (Scaled): F11: Sample, 3, ppdAB	Abundances (Scaled): F12: Sample, 4, ppdAB	Abundances (Scaled): F13: Sample, 1, rrpAB	Abundances (Scaled): F14: Sample, 2, rrpAB	Abundances (Scaled): F15: Sample, 3, rrpAB	Abundances (Scaled): F16: Sample, 4, rrpAB	Abundance: F1: Sample, 1, CEA17	Abundance: F2: Sample, 2, CEA17	Abundance: F3: Sample, 3, CEA17	Abundance: F4: Sample, 4, CEA17	Abundance: F5: Sample, 1, dclAB	Abundance: F6: Sample, 2, dclAB	Abundance: F7: Sample, 3, dclAB	Abundance: F8: Sample, 4, dclAB	Abundance: F9: Sample, 1, ppdAB	Abundance: F10: Sample, 2, ppdAB	Abundance: F11: Sample, 3, ppdAB	Abundance: F12: Sample, 4, ppdAB	Abundance: F13: Sample, 1, rrpAB	Abundance: F14: Sample, 2, rrpAB	Abundance: F15: Sample, 3, rrpAB	Abundance: F16: Sample, 4, rrpAB	Abundances Count: F1: Sample, 1, CEA17	Abundances Count: F2: Sample, 2, CEA17	Abundances Count: F3: Sample, 3, CEA17	Abundances Count: F4: Sample, 4, CEA17	Abundances Count: F5: Sample, 1, dclAB	Abundances Count: F6: Sample, 2, dclAB	Abundances Count: F7: Sample, 3, dclAB	Abundances Count: F8: Sample, 4, dclAB	Abundances Count: F9: Sample, 1, ppdAB	Abundances Count: F10: Sample, 2, ppdAB	Abundances Count: F11: Sample, 3, ppdAB	Abundances Count: F12: Sample, 4, ppdAB	Abundances Count: F13: Sample, 1, rrpAB	Abundances Count: F14: Sample, 2, rrpAB	Abundances Count: F15: Sample, 3, rrpAB	Abundances Count: F16: Sample, 4, rrpAB	Quan Info	Confidence (by Search Engine): CHIMERYS Identification	Confidence (by Search Engine): Comet	Confidence (by Search Engine): Mascot	Confidence (by Search Engine): MS Amanda 2.0	Confidence (by Search Engine): Sequest HT	Charge (by Search Engine): CHIMERYS Identification	Charge (by Search Engine): Comet	Charge (by Search Engine): Mascot	Charge (by Search Engine): MS Amanda 2.0	Charge (by Search Engine): Sequest HT	DeltaScore (by Search Engine): CHIMERYS Identification	DeltaScore (by Search Engine): Comet	DeltaScore (by Search Engine): Mascot	DeltaScore (by Search Engine): MS Amanda 2.0	DeltaScore (by Search Engine): Sequest HT	DeltaCn (by Search Engine): CHIMERYS Identification	DeltaCn (by Search Engine): Comet	DeltaCn (by Search Engine): Mascot	DeltaCn (by Search Engine): MS Amanda 2.0	DeltaCn (by Search Engine): Sequest HT	Rank (by Search Engine): CHIMERYS Identification	Rank (by Search Engine): Comet	Rank (by Search Engine): Mascot	Rank (by Search Engine): MS Amanda 2.0	Rank (by Search Engine): Sequest HT	m/z [Da] (by Search Engine): CHIMERYS Identification	m/z [Da] (by Search Engine): Comet	m/z [Da] (by Search Engine): Mascot	m/z [Da] (by Search Engine): MS Amanda 2.0	m/z [Da] (by Search Engine): Sequest HT	DeltaM [ppm] (by Search Engine): CHIMERYS Identification	DeltaM [ppm] (by Search Engine): Comet	DeltaM [ppm] (by Search Engine): Mascot	DeltaM [ppm] (by Search Engine): MS Amanda 2.0	DeltaM [ppm] (by Search Engine): Sequest HT	Deltam/z [Da] (by Search Engine): CHIMERYS Identification	Deltam/z [Da] (by Search Engine): Comet	Deltam/z [Da] (by Search Engine): Mascot	Deltam/z [Da] (by Search Engine): MS Amanda 2.0	Deltam/z [Da] (by Search Engine): Sequest HT	RT [min] (by Search Engine): CHIMERYS Identification	RT [min] (by Search Engine): Comet	RT [min] (by Search Engine): Mascot	RT [min] (by Search Engine): MS Amanda 2.0	RT [min] (by Search Engine): Sequest HT	Percolator q-Value (by Search Engine): CHIMERYS Identification	Percolator q-Value (by Search Engine): Comet	Percolator q-Value (by Search Engine): Mascot	Percolator q-Value (by Search Engine): MS Amanda 2.0	Percolator q-Value (by Search Engine): Sequest HT	Percolator PEP (by Search Engine): CHIMERYS Identification	Percolator PEP (by Search Engine): Comet	Percolator PEP (by Search Engine): Mascot	Percolator PEP (by Search Engine): MS Amanda 2.0	Percolator PEP (by Search Engine): Sequest HT	XCorr (by Search Engine): Sequest HT	Comet XCorr (by Search Engine): Comet	Comet DeltaCn Score (by Search Engine): Comet	Comet DeltaCnStar Score (by Search Engine): Comet	Comet SpScore Score (by Search Engine): Comet	Comet SpRank Score (by Search Engine): Comet	Comet Expect Score (by Search Engine): Comet	Amanda Score (by Search Engine): MS Amanda 2.0	CharmeRT Combined Score (by Search Engine): MS Amanda 2.0	Ions Score (by Search Engine): Mascot	Top Apex RT [min]	Abundance Ratio: (dclAB) / (CEA17)	Abundance Ratio: (ppdAB) / (CEA17)	Abundance Ratio: (rrpAB) / (CEA17)	Abundance Ratio P-Value: (dclAB) / (CEA17)	Abundance Ratio P-Value: (ppdAB) / (CEA17)	Abundance Ratio P-Value: (rrpAB) / (CEA17)	Abundance Ratio Adj. P-Value: (dclAB) / (CEA17)	Abundance Ratio Adj. P-Value: (ppdAB) / (CEA17)	Abundance Ratio Adj. P-Value: (rrpAB) / (CEA17)	Abundance Ratio Variability [%]: (dclAB) / (CEA17)	Abundance Ratio Variability [%]: (ppdAB) / (CEA17)	Abundance Ratio Variability [%]: (rrpAB) / (CEA17)	Abundances (Grouped): CEA17	Abundances (Grouped): dclAB	Abundances (Grouped): ppdAB	Abundances (Grouped): rrpAB	Abundances (Grouped) CV [%]: CEA17	Abundances (Grouped) CV [%]: dclAB	Abundances (Grouped) CV [%]: ppdAB	Abundances (Grouped) CV [%]: rrpAB	Found in Sample: F1: Sample, 1, CEA17	Found in Sample: F2: Sample, 2, CEA17	Found in Sample: F3: Sample, 3, CEA17	Found in Sample: F4: Sample, 4, CEA17	Found in Sample: F5: Sample, 1, dclAB	Found in Sample: F6: Sample, 2, dclAB	Found in Sample: F7: Sample, 3, dclAB	Found in Sample: F8: Sample, 4, dclAB	Found in Sample: F9: Sample, 1, ppdAB	Found in Sample: F10: Sample, 2, ppdAB	Found in Sample: F11: Sample, 3, ppdAB	Found in Sample: F12: Sample, 4, ppdAB	Found in Sample: F13: Sample, 1, rrpAB	Found in Sample: F14: Sample, 2, rrpAB	Found in Sample: F15: Sample, 3, rrpAB	Found in Sample: F16: Sample, 4, rrpAB
	ETAQLEAQAYELEQR		6.89655e-07	3.34147e-05	1	1	469	Q4WC76	ATP synthase subunit 4 OS=Neosartorya fumigata (strain ATCC MYA-4609 / Af293 / CBS 101355 / FGSC A1100) OX=330879 GN=AFUA_8G05440 PE=3 SV=1 UPId=UP000002530 PPId=UP000002530	Q4WC76 [193-207]		Q4WC76	0	1778.86	47.8	9.3	51.5	49.8	181.2	125.4	238.2	218.2	12.7	54.7	358.8	165.4	3.6	1	2.2	80.3	9848827	2.26051e+06	1.5393e+07	1.51602e+07	57179786	32259062	56801310	51893646	2.46175e+06	1.16889e+07	93543210	44984771	618497		516888	2.49791e+07	3	3	3	3	3	3	3	3	2	3	3	3	1		1	3		High	High	High	High	High	3	3	3	3	3	1	0.4848	1	0.7524	0.704	0	0	0	0	0	1	1	1	1	1	593.623	593.623	593.623	593.623	593.623	0	0.16	-0.12	0.16	0	0	9e-05	-7e-05	9e-05	0	80.4276	81.0453	80.4706	81.0453	81.6175	1.102e-06	1.293e-06	2.047e-06	1.521e-06	4.872e-07	7.106e-07	5.385e-09	6.672e-07	3.805e-08	1.358e-10	3.75	3.28	0.48	0	1248.4	1	0	362.95	362.95	74	81.98	4.503	4.418	0.092	1.18067e-05	0.000108268	0.00209398	0.000128604	0.0011645	0.0196879	13.76	67.34	86.37	56.5	230.2	110.1	3.2	51.14	25.99	104.56	179.22	High	High	High	High	High	High	High	High	High	High	High	High	High	n/a	High	High
	KAQSIIDSLPGSSLVSK		4.93379e-05	3.34147e-05	1	1	247	Q4WC76	ATP synthase subunit 4 OS=Neosartorya fumigata (strain ATCC MYA-4609 / Af293 / CBS 101355 / FGSC A1100) OX=330879 GN=AFUA_8G05440 PE=3 SV=1 UPId=UP000002530 PPId=UP000002530	Q4WC76 [78-94]		Q4WC76	1	1729.97	50.9	138.8	10.9	83.1	325.4	253.7	12.8	8.5	133.7	166	149.7	58.1	11.7	7.4	12.4	176.9	892738	2.86901e+06	278691	2.15297e+06	8.73817e+06	5.55788e+06	260023	172673	2.207e+06	3.01905e+06		1.34477e+06	170915	84278		4.68478e+06	3	3	1	3	3	3	2	1	3	3		3	1	1		3		High	High	High	High	High	3	3	3	3	3	1	0.5379	1	0.7379	0.8134	0	0	0	0	0	1	1	1	1	1	577.327	577.327	577.327	577.327	577.327	-1.86	-1.64	-1.64	-1.64	-1.64	-0.00107	-0.00095	-0.00095	-0.00095	-0.00095	89.3638	89.1414	89.1414	89.1414	89.1414	1.102e-06	1.293e-06	3.671e-06	1.521e-06	4.872e-07	8.521e-06	3.215e-07	7.458e-06	2.634e-06	8.573e-06	3.43	2.77	0.54	0	711.1	1	0	338.61	338.61	30	89.92	1.463	1.773	0.51	0.583598	0.524859	0.372387	0.949717	0.937934	0.85116	87.45	80.65	147.11	94.4	82.7	205.4	17.5	76.15	109.02	37.6	159.8	High	High	High	High	High	High	High	High	High	High	High	High	High	Peak Found	High	High
	AQSIIDSLPGSSLVSK		8.80222e-05	3.34147e-05	1	1	435	Q4WC76	ATP synthase subunit 4 OS=Neosartorya fumigata (strain ATCC MYA-4609 / Af293 / CBS 101355 / FGSC A1100) OX=330879 GN=AFUA_8G05440 PE=3 SV=1 UPId=UP000002530 PPId=UP000002530	Q4WC76 [79-94]		Q4WC76	0	1601.87	50.3	99.9	150.6	148.8	125.7	116.5	55.9	42.4	110.9	122.5	180.7	117.9	61.6	23.3	60.1	132.8	8.60903e+06	2.01341e+07	3.7411e+07	3.76066e+07	3.29204e+07	2.48959e+07	1.10768e+07	8.3639e+06	1.78514e+07	2.17396e+07	3.91215e+07	26614779	8800502	2.60846e+06	1.19297e+07	3.43002e+07	5	6	6	6	6	6	6	4	6	7	6	3	5	5	6	5		High	High	High	High	High	3	3	3	3	3	1	0.4079	1	0.6986	0.6187	0	0	0	0	0	1	1	1	1	1	534.63	534.63	534.63	534.63	534.63	0	0.62	-0.08	0.62	0.28	0	0.00033	-4e-05	0.00033	0.00015	100.609	100.541	100.816	100.541	100.81	1.874e-06	1.293e-06	2.047e-06	1.521e-06	4.872e-07	1.033e-05	1.691e-06	5.305e-06	3.415e-06	5.668e-06	2.57	2.28	0.41	0	411.5	2	0.04	290.85	290.85	32	101.15	0.658	1.213	0.597	0.271185	0.643102	0.404002	0.752812	0.973727	0.873897	111.87	26.57	74.7	127.1	84.2	125.3	63.5	42.36	49.42	24.19	65.88	High	High	High	High	High	High	High	High	High	High	High	High	High	High	High	High
	VLQQILQQSVADVER		6.07107e-08	3.34147e-05	1	1	4085	Q4WC76	ATP synthase subunit 4 OS=Neosartorya fumigata (strain ATCC MYA-4609 / Af293 / CBS 101355 / FGSC A1100) OX=330879 GN=AFUA_8G05440 PE=3 SV=1 UPId=UP000002530 PPId=UP000002530	Q4WC76 [253-267]		Q4WC76	0	1725.95	117	113.5	95.3	110.2	120	143.3	99.6	95.2	90.7	118.8	114.1	110.5	53.8	15.8	96.6	105.5	3.56093e+08	4.07334e+08	4.20948e+08	4.95301e+08	5.59087e+08	5.4482e+08	3.50857e+08	3.34466e+08	2.59906e+08	3.75174e+08	4.39568e+08	4.43797e+08	1.36673e+08	3.14334e+07	3.4108e+08	4.84883e+08	29	25	29	27	28	27	21	28	27	34	32	31	21	14	27	31		High	High	High	High	High	3	3	3	3	3	1	0.631	1	0.7933	0.7805	0	0	0	0	0	1	1	1	1	1	575.988	575.988	575.988	575.988	575.988	0	0.11	-0.05	-0.05	0.15	0	6e-05	-3e-05	-3e-05	9e-05	99.8332	100.136	100.071	100.071	100.092	1.102e-06	1.293e-06	2.047e-06	1.521e-06	4.872e-07	8.64e-07	2.191e-11	1.638e-08	2.995e-10	4.757e-11	4.42	3.55	0.63	0	1251.5	1	0	485.96	485.96	74	100.53	1.036	1.025	0.664	0.756381	0.851794	0.583222	0.980004	0.997464	0.954287	12.97	14.16	58.45	110.3	107.8	110.8	71.1	8.77	19.23	11.38	61	High	High	High	High	High	High	High	High	High	High	High	High	High	High	High	High
	YGGPVYSEWAQGQVQK		4.17582e-07	3.34147e-05	1	1	963	Q4WC76	ATP synthase subunit 4 OS=Neosartorya fumigata (strain ATCC MYA-4609 / Af293 / CBS 101355 / FGSC A1100) OX=330879 GN=AFUA_8G05440 PE=3 SV=1 UPId=UP000002530 PPId=UP000002530	Q4WC76 [136-151]		Q4WC76	0	1796.86	32.3	122.8	126	125.6	98.2	82.1	31.7	29.3	119.4	111.4	91.3	109.4	153.5	92.9	178	95.9	22230568	9.94436e+07	1.25732e+08	1.27506e+08	1.03315e+08	7.05029e+07	2.52243e+07	2.32189e+07	7.71883e+07	7.94217e+07	7.9396e+07	99237446	8.80623e+07	4.17447e+07	1.41846e+08	9.95291e+07	4	4	4	4	4	4	4	4	4	4	4	4	4	4	4	4		High	High	High	High	High	3	3	3	3	3	1	0.6092	1	0.8328	0.8135	0	0	0	0	0	1	1	1	1	1	599.625	599.625	599.625	599.625	599.625	0	0.59	0.59	0.45	0.15	0	0.00036	0.00036	0.00027	9e-05	81.1466	81.2865	81.2865	80.8956	81.3052	1.102e-06	1.293e-06	2.047e-06	1.521e-06	4.872e-07	1.908e-06	3.882e-09	4.134e-08	3.092e-08	3.399e-09	3.86	3.25	0.61	0	1223.8	1	0	360.06	360.06	67	81.72	0.41	0.889	1.038	0.0168344	0.69704	0.862526	0.108605	0.983371	0.999995	103.14	18.38	46.79	122.1	50.2	108.5	119.3	45.49	58.15	10.99	32.6	High	High	High	High	High	High	High	High	High	High	High	High	High	High	High	High
	ELSNVVDITK		0.000161793	9.03871e-05	1	1	2992	Q4WC76	ATP synthase subunit 4 OS=Neosartorya fumigata (strain ATCC MYA-4609 / Af293 / CBS 101355 / FGSC A1100) OX=330879 GN=AFUA_8G05440 PE=3 SV=1 UPId=UP000002530 PPId=UP000002530	Q4WC76 [176-185]		Q4WC76	0	1117.61	112.2	106	108.5	99.3	98.5	76.2	81.4	71.1	97.3	113.2	91.7	91	139.1	74.4	136.4	103.7	8.13422e+08	9.05935e+08	1.14237e+09	1.06369e+09	1.09338e+09	6.90128e+08	6.82728e+08	5.94761e+08	6.63993e+08	8.51253e+08	8.41433e+08	8.70424e+08	8.42078e+08	3.52839e+08	1.14707e+09	1.13543e+09	21	22	22	17	15	21	19	22	17	21	19	21	20	17	22	18		High	High	High	High	High	2	2	2	2	2	1	0.4857	1	0.6545	0.5895	0	0	0	0	0	1	1	1	1	1	559.309	559.308	559.309	559.309	559.309	0	-0.67	-0.03	-0.03	0.13	0	-0.00038	-1e-05	-1e-05	7e-05	73.3536	73.4149	72.8898	72.8898	73.304	4.8e-06	1.293e-06	3.671e-06	1.521e-06	4.872e-07	2.058e-05	5.877e-06	8.898e-06	7.889e-06	1.884e-06	1.9	2.45	0.49	0	795.2	1	0	218.9	218.9	19	73.79	0.734	0.891	1.138	0.296562	0.751157	0.903451	0.782803	0.99021	0.999995	3.48	6.1	14.44	107.4	78.9	94.6	119.1	5.08	14.55	10.5	26.96	High	High	High	High	High	High	High	High	High	High	High	High	High	High	High	High
	HKDILNAAR		0.000174984	0.000101679	1	1	330	Q4WC76	ATP synthase subunit 4 OS=Neosartorya fumigata (strain ATCC MYA-4609 / Af293 / CBS 101355 / FGSC A1100) OX=330879 GN=AFUA_8G05440 PE=3 SV=1 UPId=UP000002530 PPId=UP000002530	Q4WC76 [152-160]		Q4WC76	1	1037.59	0.8	38.5	0.9	0.4	40.9	78.4	0.9	12.8	434.8	403.9	1.5	3.5	337.8	224.2	3.8	16.8	37676.4	2.10397e+06	58355.9	29151.7	2.90791e+06	4.54423e+06	45850.6	685696	1.8983e+07	1.94374e+07	88214.8	215707	1.30795e+07	6.80023e+06	206556	1.18036e+06	1	6	1	2	6	8	2	3	9	8	2	3	9	7	3	5		High	High	High	High	High	2	2	2	2	2	1	0.4162	0.7647	1	0.4718	0	0	0	0	0	1	1	1	1	1	519.296	519.297	519.297	519.297	519.296	0.53	0.72	0.72	0.72	0.09	0.00028	0.00037	0.00037	0.00037	5e-05	21.9145	21.4794	21.4794	21.4794	21.9488	3.925e-05	1.293e-06	1.654e-05	1.521e-06	9.549e-07	0.0001239	2.068e-06	0.0001216	1.923e-05	2.222e-05	1.95	1.73	0.42	0	606.9	1	0	294.33	294.33	34	22.48	7.833	9.324	15.191	0.00200907	0.000635064	0.00184364	0.0168006	0.00610184	0.0175474	275.55	69.67	171.61	2.7	74.5	122.8	200	186.19	103.69	114.25	111.95	Peak Found	High	High	Peak Found	High	High	Peak Found	High	High	High	Peak Found	High	High	High	High	High
	ELAESVIAK		0.00170868	0.000401769	1	1	2596	Q4WC76	ATP synthase subunit 4 OS=Neosartorya fumigata (strain ATCC MYA-4609 / Af293 / CBS 101355 / FGSC A1100) OX=330879 GN=AFUA_8G05440 PE=3 SV=1 UPId=UP000002530 PPId=UP000002530	Q4WC76 [235-243]		Q4WC76	0	959.541	131.6	121.6	84.5	91.7	104.6	96.7	93.3	95.6	117.6	125.5	99.8	81.7	83.8	41.4	139.9	90.7	7.02554e+08	7.6532e+08	6.54668e+08	7.22983e+08	8.54751e+08	6.44605e+08	5.76561e+08	5.89106e+08	5.90873e+08	6.94881e+08	6.74368e+08	5.75866e+08	3.73538e+08	1.44634e+08	8.66287e+08	7.31545e+08	6	4	5	6	6	5	5	8	4	6	6	7	4	4	6	5		High	High	High	High	High	2	2	2	2	2	1	0.115	0.907	0.5061	0.3469	0	0	0	0	0	1	1	1	1	1	480.274	480.274	480.274	480.274	480.274	-0.7	-0.37	-0.37	0.34	-0.06	-0.00034	-0.00018	-0.00018	0.00016	-3e-05	56.3774	56.7251	56.528	55.2392	56.7371	3.113e-05	5.308e-05	1.727e-05	5.502e-05	7.601e-06	9.854e-05	0.0003707	0.0001359	0.000326	4.954e-05	1.47	1.13	0.12	0	367.6	1	2.04	211.72	211.72	43	55.63	0.91	0.96	0.794	0.922449	0.946933	0.658236	0.994259	0.999975	0.974497	21.57	11.24	56.85	106.3	96.8	109.1	87.8	21.24	5.01	18.37	45.35	High	High	High	High	High	High	High	High	High	High	High	High	High	High	High	High
	QLFAVSR		0.00264159	0.000474686	1	1	1531	Q4WC76	ATP synthase subunit 4 OS=Neosartorya fumigata (strain ATCC MYA-4609 / Af293 / CBS 101355 / FGSC A1100) OX=330879 GN=AFUA_8G05440 PE=3 SV=1 UPId=UP000002530 PPId=UP000002530	Q4WC76 [186-192]		Q4WC76	0	820.468	43.8	210.9	237.9	208.7	131.1	140	112.2	60.7	50.7	30.9	19	14.9	43.8	72.6	94.7	128.2	3.23298e+07	1.83597e+08	2.5506e+08	2.27676e+08	1.48253e+08	1.29188e+08	9.58758e+07	5.17576e+07	3.52327e+07	2.37106e+07	1.77282e+07	1.45658e+07	2.69964e+07	3.50379e+07	8.10912e+07	1.42972e+08	12	8	11	9	10	12	14	12	15	12	7	7	9	12	13	13		High	High	High	High	High	2	2	2	2	2	1	0.2857	0.5357	0.2727	0.3564	0	0	0	0	0	1	1	1	1	1	410.737	410.737	410.738	410.738	410.737	0	-0.01	0.3	0.3	-0.53	0	0	0.00012	0.00012	-0.00022	58.8692	58.3579	57.4706	57.4706	58.8692	0.0001122	0.0002449	1.993e-05	0.0002682	0.0002566	0.0003639	0.002658	0.0001914	0.002506	0.001653	1.88	1.4	0.28	0	612	1	0.09	179.87	179.87	28	58.91	0.56	0.108	0.494	0.136566	1e-17	0.34132	0.521033	1.38778e-16	0.827284	74.13	64.3	50.33	191.5	110.7	22.1	75.7	50.59	31.96	55.54	42.02	High	High	High	High	High	High	High	High	High	High	High	High	High	High	High	High
	TALAAEAK		0.00426021	0.000647915	1	1	404	Q4WC76	ATP synthase subunit 4 OS=Neosartorya fumigata (strain ATCC MYA-4609 / Af293 / CBS 101355 / FGSC A1100) OX=330879 GN=AFUA_8G05440 PE=3 SV=1 UPId=UP000002530 PPId=UP000002530	Q4WC76 [208-215]		Q4WC76	0	774.436	97.7	35	48.4	84	87.1	182.8	183.6	236.2	109	72.6	174.8	142.6	18.6	8.8	28.5	90.4	2.85556e+06	1.2054e+06	2.05416e+06	3.62252e+06	3.89477e+06	6668425	6.20708e+06	7.96211e+06	2.99762e+06	2.20101e+06	6.46018e+06	5.49779e+06	453528	168592	966650	3.98768e+06	3	3	3	3	3	3	3	3	3	3	3	3	3	1	4	3		High	High	High	High	High	2	2	2	2	2	1	0.5092	0.9057	0.6675	0.5889	0	0	0	0	0	1	1	1	1	1	387.721	387.721	387.721	387.721	387.721	0	-0.23	-0.23	-0.23	0.14	0	-9e-05	-9e-05	-9e-05	6e-05	22.1909	22.2999	22.2999	22.2999	22.3504	7.879e-05	2.502e-05	5.877e-05	3.224e-05	2.575e-05	0.0002387	0.0001729	0.0006211	0.0001517	0.0001185	1.8	2.18	0.51	0	996.8	1	0	223.15	223.15	53	23.26	3.265	1.877	0.385	0.0715042	0.337519	0.198789	0.33711	0.820311	0.658845	56.32	37.88	86.76	64.6	185.6	126.4	23.3	44.4	36.04	35.19	100.46	High	High	High	High	High	High	High	High	High	High	High	High	High	Peak Found	High	High
	SVLDSWVR		0.00445761	0.00070625	1	1	991	Q4WC76	ATP synthase subunit 4 OS=Neosartorya fumigata (strain ATCC MYA-4609 / Af293 / CBS 101355 / FGSC A1100) OX=330879 GN=AFUA_8G05440 PE=3 SV=1 UPId=UP000002530 PPId=UP000002530	Q4WC76 [216-223]		Q4WC76	0	961.51	136.4	96.8	74.7	109.9	131.1	155.2	140	122.3	121.8	101.4	108.7	101.3	31.2	4.1	60	105.1	5.53625e+08	462990457	4.40117e+08	658790208	8.14674e+08	7.86836e+08	6.57755e+08	5.73023e+08	4.65186e+08	4.26903e+08	558058480	5.42742e+08	1.05549e+08	1.07604e+07	2.82419e+08	6.44328e+08	7	7	7	6	6	6	6	5	6	4	3	5	5	3	6	7		High	High	High	High	High	2	2	2	2	2	1	0.4053	1	0.3579	0.5588	0	0	0	0	0	1	1	1	1	1	481.259	481.259	481.258	481.259	481.259	0	0.15	-0.52	0.15	-0.15	0	7e-05	-0.00025	7e-05	-7e-05	88.7388	88.4044	88.6269	88.4044	88.777	8.092e-05	7.457e-05	3.967e-05	5.987e-05	6.028e-05	0.0002427	0.0005278	0.0004223	0.0003857	0.000253	2.04	1.9	0.41	0	459.7	1	0	212.44	212.44	13	89.09	1.336	0.983	0.428	0.229641	0.912306	0.16817	0.695057	0.999478	0.602477	35.65	12.35	105.8	106.6	140.1	108.5	44.7	24.68	10.23	8.89	86.29	High	High	High	High	High	High	High	High	High	High	High	High	High	High	High	High
	ADHTNAVK		0.0191632	0.00219912	1	1	28	Q4WC76	ATP synthase subunit 4 OS=Neosartorya fumigata (strain ATCC MYA-4609 / Af293 / CBS 101355 / FGSC A1100) OX=330879 GN=AFUA_8G05440 PE=3 SV=1 UPId=UP000002530 PPId=UP000002530	Q4WC76 [161-168]		Q4WC76	0	855.432	108.2	168.6	125.3	83.7	119.4	100	111.4	131.4	142.1	71.3	126.9	253.1	16.9	2.3	18.1	21.4	262868	482761		300448	444234	303483	313284	368542	324992							78577.2	1	1		1	1	1	1	1	1							1		n/a	High	Medium	Medium	High		2	2	2	2		0.3121	1	0.4993	0.3704		0	0	0	0		1	1	1	1		428.219	428.219	428.219	428.219		-0.89	-0.89	-0.89	-0.92		-0.00038	-0.00038	-0.00038	-0.00039		14.8641	14.8641	14.8641	14.81		0.007345	0.01148	0.01475	1.872e-05		0.1008	0.2368	0.1656	8.906e-05	1.62	1.41	0.31	0	347.3	1	0.42	150.36	150.36	7	15.38	0.991	1.154	0.15	0.830602	0.945384	0.0258834	0.987997	0.999975	0.168644	35.83	57.27	33.58	121.4	120.3	140.1	18.2	29.44	11.46	51.35	57.86	High	High	n/a	Peak Found	Peak Found	High	High	High	High	High	High	n/a	High	n/a	n/a	High
	DILNAAR		0.117511	0.00912262	1	1	884	Q4WC76	ATP synthase subunit 4 OS=Neosartorya fumigata (strain ATCC MYA-4609 / Af293 / CBS 101355 / FGSC A1100) OX=330879 GN=AFUA_8G05440 PE=3 SV=1 UPId=UP000002530 PPId=UP000002530	Q4WC76 [154-160]		Q4WC76	0	772.431	141.2	121.1	91.8	94.9	32.8	91.8	134.5	109.8	131.8	54.6	118.5	116.5	113.3	59.5	127.1	60.8	431507048	436189488	406928544	428113552	1.53265e+08	350398312	475624432	386946200	378932880	172955078	457956016	469725904	288959512	118860204	450435872	280729441	3	3	3	3	3	3	3	3	3	3	3	3	3	3	3	3		High	High	High	High	High	2	2	2	2	2	1	0.3939	0.6667	0.4901	0.2087	0	0	0	0	0	1	1	1	1	1	386.719	386.719	386.719	386.719	386.719	0	-0.02	-0.02	-0.02	-0.02	0	-1e-05	-1e-05	-1e-05	-1e-05	49.992	49.2082	49.2082	49.2082	49.2082	0.0009458	0.0009096	0.00105	0.0004358	0.0009564	0.007077	0.009753	0.01067	0.004475	0.007119	1.15	0.99	0.39	0	384	2	0.41	182.96	182.96	21	50.38	0.936	1.071	0.717	0.974625	0.706186	0.691743	0.99954	0.984623	0.981701	44.21	26.17	42.9	105.1	98.4	115.1	81.4	20.83	46.98	32.77	38.95	High	High	High	High	High	High	High	High	High	High	High	High	High	High	High	High
Q4WT53	60S ribosomal protein L35 OS=Neosartorya fumigata (strain ATCC MYA-4609 / Af293 / CBS 101355 / FGSC A1100) OX=330879 GN=AFUA_1G10510 PE=3 SV=2 UPId=UP000002530 PPId=UP000002530	29	15911	11	11	0	203	23.2	10.65		0	0	3407.67	1288.23	8515	147959	10541.7	0	82.642	4.90356e+09	6.47309e+09	5.9295e+09	5.86812e+09	5.05469e+09	4.95177e+09	4.66724e+09	4.74806e+09	5.88828e+09	4.757e+09	4.71145e+09	5.41059e+09	5.78079e+09	4.93629e+09	6.94251e+09	5.28608e+09	10	10	8	8	10	10	10	10	10	10	10	10	10	10	8	10	High	High	High	High	High	High	High	High	High	High	High	High	High	High	High	High	protein metabolism;RNA metabolism OR transcription;other metabolic processes	cytosol;translational apparatus	nucleic acid binding activity;other molecular function	Pf00831	3510571	afm:AFUA_1G10510; Q4WT53
	Sequence	Modifications	Qvality PEP	Qvality q-value	# Protein Groups	# Proteins	# PSMs	Master Protein Accessions	Master Protein Descriptions	Positions in Master Proteins	Modifications in Master Proteins	Protein Accessions	# Missed Cleavages	Theo. MH+ [Da]	Abundances (Scaled): F1: Sample, 1, CEA17	Abundances (Scaled): F2: Sample, 2, CEA17	Abundances (Scaled): F3: Sample, 3, CEA17	Abundances (Scaled): F4: Sample, 4, CEA17	Abundances (Scaled): F5: Sample, 1, dclAB	Abundances (Scaled): F6: Sample, 2, dclAB	Abundances (Scaled): F7: Sample, 3, dclAB	Abundances (Scaled): F8: Sample, 4, dclAB	Abundances (Scaled): F9: Sample, 1, ppdAB	Abundances (Scaled): F10: Sample, 2, ppdAB	Abundances (Scaled): F11: Sample, 3, ppdAB	Abundances (Scaled): F12: Sample, 4, ppdAB	Abundances (Scaled): F13: Sample, 1, rrpAB	Abundances (Scaled): F14: Sample, 2, rrpAB	Abundances (Scaled): F15: Sample, 3, rrpAB	Abundances (Scaled): F16: Sample, 4, rrpAB	Abundance: F1: Sample, 1, CEA17	Abundance: F2: Sample, 2, CEA17	Abundance: F3: Sample, 3, CEA17	Abundance: F4: Sample, 4, CEA17	Abundance: F5: Sample, 1, dclAB	Abundance: F6: Sample, 2, dclAB	Abundance: F7: Sample, 3, dclAB	Abundance: F8: Sample, 4, dclAB	Abundance: F9: Sample, 1, ppdAB	Abundance: F10: Sample, 2, ppdAB	Abundance: F11: Sample, 3, ppdAB	Abundance: F12: Sample, 4, ppdAB	Abundance: F13: Sample, 1, rrpAB	Abundance: F14: Sample, 2, rrpAB	Abundance: F15: Sample, 3, rrpAB	Abundance: F16: Sample, 4, rrpAB	Abundances Count: F1: Sample, 1, CEA17	Abundances Count: F2: Sample, 2, CEA17	Abundances Count: F3: Sample, 3, CEA17	Abundances Count: F4: Sample, 4, CEA17	Abundances Count: F5: Sample, 1, dclAB	Abundances Count: F6: Sample, 2, dclAB	Abundances Count: F7: Sample, 3, dclAB	Abundances Count: F8: Sample, 4, dclAB	Abundances Count: F9: Sample, 1, ppdAB	Abundances Count: F10: Sample, 2, ppdAB	Abundances Count: F11: Sample, 3, ppdAB	Abundances Count: F12: Sample, 4, ppdAB	Abundances Count: F13: Sample, 1, rrpAB	Abundances Count: F14: Sample, 2, rrpAB	Abundances Count: F15: Sample, 3, rrpAB	Abundances Count: F16: Sample, 4, rrpAB	Quan Info	Confidence (by Search Engine): CHIMERYS Identification	Confidence (by Search Engine): Comet	Confidence (by Search Engine): Mascot	Confidence (by Search Engine): MS Amanda 2.0	Confidence (by Search Engine): Sequest HT	Charge (by Search Engine): CHIMERYS Identification	Charge (by Search Engine): Comet	Charge (by Search Engine): Mascot	Charge (by Search Engine): MS Amanda 2.0	Charge (by Search Engine): Sequest HT	DeltaScore (by Search Engine): CHIMERYS Identification	DeltaScore (by Search Engine): Comet	DeltaScore (by Search Engine): Mascot	DeltaScore (by Search Engine): MS Amanda 2.0	DeltaScore (by Search Engine): Sequest HT	DeltaCn (by Search Engine): CHIMERYS Identification	DeltaCn (by Search Engine): Comet	DeltaCn (by Search Engine): Mascot	DeltaCn (by Search Engine): MS Amanda 2.0	DeltaCn (by Search Engine): Sequest HT	Rank (by Search Engine): CHIMERYS Identification	Rank (by Search Engine): Comet	Rank (by Search Engine): Mascot	Rank (by Search Engine): MS Amanda 2.0	Rank (by Search Engine): Sequest HT	m/z [Da] (by Search Engine): CHIMERYS Identification	m/z [Da] (by Search Engine): Comet	m/z [Da] (by Search Engine): Mascot	m/z [Da] (by Search Engine): MS Amanda 2.0	m/z [Da] (by Search Engine): Sequest HT	DeltaM [ppm] (by Search Engine): CHIMERYS Identification	DeltaM [ppm] (by Search Engine): Comet	DeltaM [ppm] (by Search Engine): Mascot	DeltaM [ppm] (by Search Engine): MS Amanda 2.0	DeltaM [ppm] (by Search Engine): Sequest HT	Deltam/z [Da] (by Search Engine): CHIMERYS Identification	Deltam/z [Da] (by Search Engine): Comet	Deltam/z [Da] (by Search Engine): Mascot	Deltam/z [Da] (by Search Engine): MS Amanda 2.0	Deltam/z [Da] (by Search Engine): Sequest HT	RT [min] (by Search Engine): CHIMERYS Identification	RT [min] (by Search Engine): Comet	RT [min] (by Search Engine): Mascot	RT [min] (by Search Engine): MS Amanda 2.0	RT [min] (by Search Engine): Sequest HT	Percolator q-Value (by Search Engine): CHIMERYS Identification	Percolator q-Value (by Search Engine): Comet	Percolator q-Value (by Search Engine): Mascot	Percolator q-Value (by Search Engine): MS Amanda 2.0	Percolator q-Value (by Search Engine): Sequest HT	Percolator PEP (by Search Engine): CHIMERYS Identification	Percolator PEP (by Search Engine): Comet	Percolator PEP (by Search Engine): Mascot	Percolator PEP (by Search Engine): MS Amanda 2.0	Percolator PEP (by Search Engine): Sequest HT	XCorr (by Search Engine): Sequest HT	Comet XCorr (by Search Engine): Comet	Comet DeltaCn Score (by Search Engine): Comet	Comet DeltaCnStar Score (by Search Engine): Comet	Comet SpScore Score (by Search Engine): Comet	Comet SpRank Score (by Search Engine): Comet	Comet Expect Score (by Search Engine): Comet	Amanda Score (by Search Engine): MS Amanda 2.0	CharmeRT Combined Score (by Search Engine): MS Amanda 2.0	Ions Score (by Search Engine): Mascot	Top Apex RT [min]	Abundance Ratio: (dclAB) / (CEA17)	Abundance Ratio: (ppdAB) / (CEA17)	Abundance Ratio: (rrpAB) / (CEA17)	Abundance Ratio P-Value: (dclAB) / (CEA17)	Abundance Ratio P-Value: (ppdAB) / (CEA17)	Abundance Ratio P-Value: (rrpAB) / (CEA17)	Abundance Ratio Adj. P-Value: (dclAB) / (CEA17)	Abundance Ratio Adj. P-Value: (ppdAB) / (CEA17)	Abundance Ratio Adj. P-Value: (rrpAB) / (CEA17)	Abundance Ratio Variability [%]: (dclAB) / (CEA17)	Abundance Ratio Variability [%]: (ppdAB) / (CEA17)	Abundance Ratio Variability [%]: (rrpAB) / (CEA17)	Abundances (Grouped): CEA17	Abundances (Grouped): dclAB	Abundances (Grouped): ppdAB	Abundances (Grouped): rrpAB	Abundances (Grouped) CV [%]: CEA17	Abundances (Grouped) CV [%]: dclAB	Abundances (Grouped) CV [%]: ppdAB	Abundances (Grouped) CV [%]: rrpAB	Found in Sample: F1: Sample, 1, CEA17	Found in Sample: F2: Sample, 2, CEA17	Found in Sample: F3: Sample, 3, CEA17	Found in Sample: F4: Sample, 4, CEA17	Found in Sample: F5: Sample, 1, dclAB	Found in Sample: F6: Sample, 2, dclAB	Found in Sample: F7: Sample, 3, dclAB	Found in Sample: F8: Sample, 4, dclAB	Found in Sample: F9: Sample, 1, ppdAB	Found in Sample: F10: Sample, 2, ppdAB	Found in Sample: F11: Sample, 3, ppdAB	Found in Sample: F12: Sample, 4, ppdAB	Found in Sample: F13: Sample, 1, rrpAB	Found in Sample: F14: Sample, 2, rrpAB	Found in Sample: F15: Sample, 3, rrpAB	Found in Sample: F16: Sample, 4, rrpAB
	QLEELKTELSQLR		3.58753e-06	3.34147e-05	1	2	413	Q4WT53	60S ribosomal protein L35 OS=Neosartorya fumigata (strain ATCC MYA-4609 / Af293 / CBS 101355 / FGSC A1100) OX=330879 GN=AFUA_1G10510 PE=3 SV=2 UPId=UP000002530 PPId=UP000002530	Q4WT53 [83-95]		Q4WT53; A0A229WJY9	1	1586.87	2.9	44.1	3.6	20.5	228.2	232.4	12.4	4.4	265.7	341.4	25.6	93.2	19.8	12.6	12.3	280.8	301788	5.34185e+06	538222	3.11709e+06	35924217	29843507	1.47785e+06	521376	2.57128e+07	36410306	3.33091e+06	1.2653e+07	1.69725e+06	845775	1.47105e+06	43605539	1	3	1	3	3	3	3	1	3	3	3	3	3	3	3	3		High	High	High	High	High	3	3	3	3	3	1	0.4958	1	0.7915	0.5944	0	0	0	0	0	1	1	1	1	1	529.63	529.63	529.63	529.63	529.63	0.25	-0.38	-0.38	-0.38	0.48	0.00013	-0.0002	-0.0002	-0.0002	0.00025	85.7663	85.1113	85.1113	85.1113	85.1042	1.102e-06	1.293e-06	2.047e-06	1.521e-06	4.872e-07	4.975e-06	7.436e-09	2.633e-06	1.435e-07	4.613e-10	2.49	2.36	0.5	0	876.8	1	0.06	304.57	304.57	46	85.78	4.261	7.416	4.802	0.0186339	9.23465e-06	0.0834428	0.118099	0.000108656	0.396506	88	32.01	99.64	14.6	90.6	267.9	26.8	108.66	107.38	80.95	163.44	High	High	High	High	High	High	High	High	High	High	High	High	High	High	High	High
	KEIHFPQRK		0.000102541	3.34147e-05	1	2	289	Q4WT53	60S ribosomal protein L35 OS=Neosartorya fumigata (strain ATCC MYA-4609 / Af293 / CBS 101355 / FGSC A1100) OX=330879 GN=AFUA_1G10510 PE=3 SV=2 UPId=UP000002530 PPId=UP000002530	Q4WT53 [173-181]		Q4WT53; A0A229WJY9	2	1182.67	11.8	19.2	17.5	14.4	66.1	393.8	1.8	2.2	323.5	550.8	1.9	10	6.1	43.1	11.8	126	231168	442593			1.97389e+06	9.59751e+06	41116	50491.6	5.94192e+06	1.11483e+07	45835.2	256672	99450.1	550075		3.71404e+06	3	3			6	8	1	1	7	9	2	4	3	3		9		n/a	High	High	High	High		3	3	3	3		0.3744	1	0.6839	0.5459		0	0	0	0		1	1	1	1		394.896	394.896	394.896	394.896		-0.38	-0.38	-0.38	-0.37		-0.00015	-0.00015	-0.00015	-0.00015		20.1442	20.1442	20.1442	21.2925		1.293e-06	1.468e-05	4.452e-06	4.872e-07		9.316e-07	0.0001024	2.035e-05	6.521e-07	2.07	2.11	0.37	0	835.2	1	0.11	245.55	245.55	12	21.27	0.933	4.353	1.232	0.745849	0.0417722	0.904404	0.978972	0.225479	0.999995	439.9	463.47	103.84	59	45.3	211.5	84.1	20.86	161.8	119.94	118.21	High	High	n/a	n/a	High	High	Peak Found	Peak Found	High	High	Peak Found	High	Peak Found	High	n/a	High
	VLTVINANQR		1.73581e-05	3.34147e-05	1	2	4853	Q4WT53	60S ribosomal protein L35 OS=Neosartorya fumigata (strain ATCC MYA-4609 / Af293 / CBS 101355 / FGSC A1100) OX=330879 GN=AFUA_1G10510 PE=3 SV=2 UPId=UP000002530 PPId=UP000002530	Q4WT53 [120-129]		Q4WT53; A0A229WJY9	0	1127.65	88.8	121.9	85.4	78.9	72.5	69.8	68.9	69.2	108.9	89.7	68.2	79.1	156.4	222.8	142.2	77.2	2.31351e+09	3.74244e+09	3.23142e+09	3.03772e+09	2.89295e+09	2.2705e+09	2.07618e+09	2.08052e+09	2.6712e+09	2.42446e+09	2.24778e+09	2.71964e+09	3.40185e+09	3.79454e+09	4.2978e+09	3.03738e+09	30	24	27	28	27	28	30	27	26	25	33	29	28	33	33	29		High	High	High	High	High	2	2	2	2	2	1	0.6109	0.9231	0.6875	0.4476	0	0	0	0	0	1	1	1	1	1	564.33	564.33	564.33	564.33	564.33	0	-0.09	-0.08	-0.09	0.08	0	-5e-05	-5e-05	-5e-05	5e-05	55.9098	56.3345	55.3736	56.3345	58.7908	1.102e-06	1.293e-06	5.386e-06	1.521e-06	4.872e-07	1.764e-06	1.312e-05	1.016e-05	1.676e-05	3.909e-06	1.43	2.21	0.61	0	655.6	1	0	290.91	290.91	52	56.69	0.811	0.894	1.713	0.550752	0.764279	0.287634	0.940839	0.991093	0.775887	6.02	24.85	7.12	89.3	71.3	86.4	153	20.46	2.38	20.08	39.91	High	High	High	High	High	High	High	High	High	High	High	High	High	High	High	High
	KEIHFPQR		0.000255681	0.000101679	1	2	3400	Q4WT53	60S ribosomal protein L35 OS=Neosartorya fumigata (strain ATCC MYA-4609 / Af293 / CBS 101355 / FGSC A1100) OX=330879 GN=AFUA_1G10510 PE=3 SV=2 UPId=UP000002530 PPId=UP000002530	Q4WT53 [173-180]		Q4WT53; A0A229WJY9	1	1054.58	136	107	120.8	123.9	80.1	137.5	171.9	137.1	112	83.1	81	82.8	31.8	56.3	64.8	73.9	4.0954e+08	379748776	5.27818e+08	5.50708e+08	3.69074e+08	5.1703e+08	5.98881e+08	4.76113e+08	3.17256e+08	2.59529e+08	3.08352e+08	3.28949e+08	8.00203e+07	1.10817e+08	2.26296e+08	3.35967e+08	13	14	14	15	16	14	17	16	15	13	15	14	13	16	14	15		High	High	High	High	High	2	3	2	3	3	1	0.5763	0.9778	0.6636	0.6848	0	0	0	0	0	1	1	1	1	1	527.794	352.198	527.793	352.198	352.198	1.24	0.11	0.07	0.11	0.11	0.00065	4e-05	4e-05	4e-05	4e-05	26.9163	25.8669	24.8928	25.8669	25.8669	1.886e-05	1.293e-06	9.009e-06	1.521e-06	4.872e-07	5.042e-05	3.683e-06	1.829e-05	5.113e-06	2.329e-06	2.76	1.77	0.58	0	784.9	1	0.1	269.08	269.08	45	26.45	1.192	0.721	0.531	0.513035	0.184435	0.35422	0.928173	0.613675	0.838883	20.1	11.54	8.84	121.4	136.3	82.3	60	9.77	28.9	16.58	31.86	High	High	High	High	High	High	High	High	High	High	High	High	High	High	High	High
	KKEIHFPQR		0.000550489	0.000135138	1	2	65	Q4WT53	60S ribosomal protein L35 OS=Neosartorya fumigata (strain ATCC MYA-4609 / Af293 / CBS 101355 / FGSC A1100) OX=330879 GN=AFUA_1G10510 PE=3 SV=2 UPId=UP000002530 PPId=UP000002530	Q4WT53 [172-180]		Q4WT53; A0A229WJY9	2	1182.67	11.7	19	8.8	17.1	65.1	473.5	1.8	4.1	298.6	505.7	1.8	8.4	6	42.5	14.4	121.3	231168	442593			1.97239e+06	11700975	41601.1	94314.9	5.55992e+06	1.03769e+07	45835.2	218873	99450.1	550075		3.62576e+06	3	3			6	8	1	2	6	7	2	4	3	3		7		High	Low	n/a	Low	High	3	2		3	3	1	0.0278		1	0.6556	0	0		0	0	1	1		1	1	394.896	591.832		394.896	394.896	0	-14.95		-0.04	-0.14	0	-0.00884		-2e-05	-6e-05	22.0359	143.55		9.9372	21.8038	1.948e-05	0.4926		0.1057	4.872e-07	5.879e-05	1		0.7535	3.8e-07	3.92	0.72	0.02	0	53.9	18	10.9	14.38	14.38		21.27	1.159	3.535	1.915	0.924287	0.0943309	0.511869	0.994741	0.404453	0.930622	343.36	531.65	66.81	53.7	62.3	190	94	33.37	166.6	119.99	114.05	Peak Found	Peak Found	n/a	n/a	Peak Found	High	Peak Found	Peak Found	High	High	Peak Found	Peak Found	Peak Found	Peak Found	n/a	High
	KYTPLDLRPR		0.000674071	0.000155703	1	2	1241	Q4WT53	60S ribosomal protein L35 OS=Neosartorya fumigata (strain ATCC MYA-4609 / Af293 / CBS 101355 / FGSC A1100) OX=330879 GN=AFUA_1G10510 PE=3 SV=2 UPId=UP000002530 PPId=UP000002530	Q4WT53 [140-149]		Q4WT53; A0A229WJY9	1	1258.73	95.6	118.7	52.6	62.9	108.8	132.2	39.3	51	166.6	159.6	54	86.9	129.7	114.8	94	133.5	1.85328e+08	271090260	1.47933e+08	179919361	322752170	3.20036e+08	8.81415e+07	1.1397e+08	3.03791e+08	3.20729e+08	1.32301e+08	2.22345e+08	2.09729e+08	1.4546e+08	2.11248e+08	3.90627e+08	6	6	6	6	6	6	6	5	6	6	6	6	6	6	6	6		High	High	High	High	High	3	3	3	3	3	1	0.4941	1	0.6491	0.6201	0	0	0	0	0	1	1	1	1	1	420.247	420.247	420.247	420.247	420.247	0	-0.01	-0.27	-0.01	-0.4	0	0	-0.00012	0	-0.00017	45.554	45.8891	45.5015	45.8891	45.554	1.803e-05	7.123e-06	1.654e-05	7.858e-06	2.304e-06	4.743e-05	5.295e-05	0.0001124	3.437e-05	2.916e-05	3.58	2.53	0.5	0	768.6	1	0.01	259.48	259.48	28	46.78	0.95	1.364	1.557	0.975633	0.244661	0.428842	0.999542	0.711639	0.888743	24.97	19.41	37.93	79.2	76	120.3	124.6	36.81	54.11	47.29	15.17	High	High	High	High	High	High	High	High	High	High	High	High	High	High	High	High
	YTPLDLRPR		0.000827917	0.000168957	1	2	685	Q4WT53	60S ribosomal protein L35 OS=Neosartorya fumigata (strain ATCC MYA-4609 / Af293 / CBS 101355 / FGSC A1100) OX=330879 GN=AFUA_1G10510 PE=3 SV=2 UPId=UP000002530 PPId=UP000002530	Q4WT53 [141-149]		Q4WT53; A0A229WJY9	0	1130.63	134.1	77.6	52	43	46	59.9	71.6	95.7	143	111.6	136.2	136	182.6	115.1	136.2	59.5	328583184	224134968	185007732	155395652	172439616	183279696	202920208	270451392	329722880	283476128	422090264	439673160	373337496	184243392	386743240	219982004	3	3	3	3	3	3	3	3	3	3	3	3	3	3	3	3		High	High	High	High	High	3	3	3	3	3	1	0.4225	1	0.6936	0.3581	0	0	0	0	0	1	1	1	1	1	377.549	377.549	377.549	377.549	377.549	0	0.01	0.01	0.01	0.59	0	0	0	0	0.00022	63.0161	62.3373	62.3373	62.3373	63.149	4.232e-05	1.427e-05	1.163e-05	1.47e-05	4.872e-07	0.0001319	8.654e-05	3.897e-05	6.069e-05	2.333e-06	1.48	1.87	0.42	0	589.6	1	0.14	223.48	223.48	22	63.31	1.03	1.94	1.432	0.870501	0.0123978	0.427515	0.99085	0.0857374	0.888193	74.31	59.28	6.24	65.1	67.1	139.5	128.3	53.48	30.82	10.49	41.42	High	High	High	High	High	High	High	High	High	High	High	High	High	High	High	High
	TELSQLR		0.00643707	0.000862497	1	2	2992	Q4WT53	60S ribosomal protein L35 OS=Neosartorya fumigata (strain ATCC MYA-4609 / Af293 / CBS 101355 / FGSC A1100) OX=330879 GN=AFUA_1G10510 PE=3 SV=2 UPId=UP000002530 PPId=UP000002530	Q4WT53 [89-95]		Q4WT53; A0A229WJY9	0	846.468	137.3	126.7	104.5	108.3	67.3	101.2	119.9	106.3	142.6	51.7	100.7	101.7	95.9	42.7	124.9	68.1	1.54858e+09	1.6838e+09	1.71109e+09	1.80421e+09	1.1617e+09	1.42592e+09	1.56559e+09	1.38349e+09	1.51299e+09	6.05006e+08	1.43761e+09	1.51429e+09	9.03162e+08	3.15034e+08	1.63404e+09	1.16027e+09	17	21	18	21	20	22	19	21	16	16	20	16	23	20	21	21		High	High	High	High	High	2	2	2	2	2	1	0.32	0.7857	0.3451	0.5897	0	0	0	0	0	1	1	1	1	1	423.738	423.738	423.738	423.738	423.738	0.38	0.01	-0.03	0.01	0.19	0.00016	0	-1e-05	0	8e-05	38.7646	40.7052	38.3465	40.7052	38.5631	7.843e-05	0.0002426	0.0004298	0.0002862	7.532e-05	0.0002359	0.002601	0.004559	0.00273	0.000341	2.34	1.25	0.32	0	341.9	2	0.68	126.11	126.11	14	39.56	0.886	0.952	0.663	0.907156	0.970375	0.261263	0.99314	0.999975	0.747539	24.94	7.16	37.04	116.3	103	100.5	80.3	12.97	22.68	37.46	42.74	High	High	High	High	High	High	High	High	High	High	High	High	High	High	High	High
	EIHFPQR		0.00762453	0.000977554	1	2	702	Q4WT53	60S ribosomal protein L35 OS=Neosartorya fumigata (strain ATCC MYA-4609 / Af293 / CBS 101355 / FGSC A1100) OX=330879 GN=AFUA_1G10510 PE=3 SV=2 UPId=UP000002530 PPId=UP000002530	Q4WT53 [174-180]		Q4WT53; A0A229WJY9	0	926.484	147.5	78.4	140.8	120.5	137.7	133.6	198.6	155.2	96.5	82.2	74.7	64.5	30.4	21.6	36	81.9	2.19273e+07	1.37425e+07	3.0372e+07	2.64606e+07	3.13368e+07	2.48006e+07	3.41617e+07	2.66183e+07	1.34965e+07	1.26711e+07	1.40405e+07	1.26416e+07	3.76976e+06	2.10091e+06	6.19664e+06	1.8383e+07	9	9	9	9	9	9	9	9	9	9	9	9	9	8	8	9		High	High	High	High	High	2	2	2	2	2	1	0.4677	0.8333	0.622	0.5191	0	0	0	0	0	1	1	1	1	1	463.746	463.745	463.746	463.745	463.746	0	-0.82	0.08	-0.82	0.06	0	-0.00038	4e-05	-0.00038	3e-05	38.979	24.7957	26.043	24.7957	25.463	8.419e-05	0.0008621	8.41e-05	0.00166	8.722e-05	0.0002614	0.009278	0.0009421	0.0173	0.0006179	1.83	1.24	0.47	0	363.8	1	0.12	135.35	135.35	18	38.95	1.348	0.591	0.265	0.455757	0.148799	0.0563077	0.907156	0.543595	0.302619	23.02	16.4	24.22	134.3	150.8	80.8	34.1	25.53	19.02	16.98	63.44	High	High	High	High	High	High	High	High	High	High	High	High	High	High	High	High
	IAAGASSK		0.0121502	0.00146062	1	2	6	Q4WT53	60S ribosomal protein L35 OS=Neosartorya fumigata (strain ATCC MYA-4609 / Af293 / CBS 101355 / FGSC A1100) OX=330879 GN=AFUA_1G10510 PE=3 SV=2 UPId=UP000002530 PPId=UP000002530	Q4WT53 [99-106]		Q4WT53; A0A229WJY9	0	704.394																																																	No Quan Values	Medium	High	High	High	High	2	2	2	2	2	1	0.5276	0.8036	0.5401	0.8144	0	0	0	0	0	1	1	1	1	1	352.701	352.701	352.701	352.701	352.701	2.49	2.49	2.49	2.49	2.49	0.00088	0.00088	0.00088	0.00088	0.00088	8.9009	8.9009	8.9009	8.9009	8.9009	0.01453	7.523e-05	0.0001509	0.0001648	3.374e-05	0.1664	0.0005384	0.001525	0.001343	0.0001746	1.67	1.63	0.52	0	274.9	1	0	193.35	193.35	56																						n/a	n/a	n/a	High	n/a	High	n/a	n/a	n/a	n/a	n/a	n/a	n/a	n/a	n/a	n/a
	AGQLWGK		0.0135935	0.00167437	1	2	1265	Q4WT53	60S ribosomal protein L35 OS=Neosartorya fumigata (strain ATCC MYA-4609 / Af293 / CBS 101355 / FGSC A1100) OX=330879 GN=AFUA_1G10510 PE=3 SV=2 UPId=UP000002530 PPId=UP000002530	Q4WT53 [69-75]		Q4WT53; A0A229WJY9	0	759.415	34.2	46.2	23.5	26.8	15.1	45.6	30.9	123	267.5	274	41.3	43.4	346.5	209.5	55.2	17.2	9.53306e+07	1.51908e+08	9.53262e+07	1.10583e+08	6.45671e+07	1.59056e+08	99802173	3.96224e+08	702604348	7.93193e+08	1.45858e+08	1.59928e+08	8.07022e+08	3.82145e+08	1.78707e+08	7.25323e+07	6	7	6	6	7	6	6	5	8	8	6	7	10	9	8	6		High	High	High	High	High	2	2	2	2	2	1	0.295	1	0.4866	0.3073	0	0	0	0	0	1	1	1	1	1	380.211	380.211	380.211	380.211	380.211	0	-0.59	-0.14	-0.59	0.12	0	-0.00022	-5e-05	-0.00022	5e-05	39.7164	38.0067	38.9673	38.0067	39.6026	0.0002931	0.0003483	0.0001725	0.0003879	0.0001519	0.001526	0.004005	0.001721	0.003976	0.00083	2.18	1.39	0.3	0	595.2	1	0.38	173.22	173.22	40	39.69	1.139	3.227	3.263	0.526105	1.56801e-05	0.0466342	0.933555	0.000181803	0.26381	56.66	99.11	88.48	42.8	53	152.3	151.9	30.73	89.23	84.24	96.23	High	High	High	High	High	High	High	High	High	High	High	High	High	High	High	High
Q4WJN7	40S ribosomal protein S19 OS=Neosartorya fumigata (strain ATCC MYA-4609 / Af293 / CBS 101355 / FGSC A1100) OX=330879 GN=AFUA_1G05340 PE=3 SV=1 UPId=UP000002530 PPId=UP000002530	43	15895	13	13	0	221	24.8	9.54		0	0	2743	1413.85	10012	167020	6072.64	0	124.558	4.09314e+09	6.37779e+09	5.03785e+09	6.03582e+09	5.73278e+09	5.82391e+09	4.30209e+09	3.5967e+09	4.87213e+09	4.76069e+09	4.66932e+09	5.61254e+09	3.63738e+09	2.23535e+09	6.27509e+09	6.28686e+09	11	11	11	10	12	12	10	11	12	12	11	11	11	9	11	12	High	High	High	High	High	High	High	High	High	High	High	High	High	High	High	High	cell organization and biogenesis;protein metabolism;other metabolic processes	cytosol;translational apparatus	nucleic acid binding activity;other molecular function	Pf01090	3507532	afm:AFUA_1G05340; Q4WJN7
	Sequence	Modifications	Qvality PEP	Qvality q-value	# Protein Groups	# Proteins	# PSMs	Master Protein Accessions	Master Protein Descriptions	Positions in Master Proteins	Modifications in Master Proteins	Protein Accessions	# Missed Cleavages	Theo. MH+ [Da]	Abundances (Scaled): F1: Sample, 1, CEA17	Abundances (Scaled): F2: Sample, 2, CEA17	Abundances (Scaled): F3: Sample, 3, CEA17	Abundances (Scaled): F4: Sample, 4, CEA17	Abundances (Scaled): F5: Sample, 1, dclAB	Abundances (Scaled): F6: Sample, 2, dclAB	Abundances (Scaled): F7: Sample, 3, dclAB	Abundances (Scaled): F8: Sample, 4, dclAB	Abundances (Scaled): F9: Sample, 1, ppdAB	Abundances (Scaled): F10: Sample, 2, ppdAB	Abundances (Scaled): F11: Sample, 3, ppdAB	Abundances (Scaled): F12: Sample, 4, ppdAB	Abundances (Scaled): F13: Sample, 1, rrpAB	Abundances (Scaled): F14: Sample, 2, rrpAB	Abundances (Scaled): F15: Sample, 3, rrpAB	Abundances (Scaled): F16: Sample, 4, rrpAB	Abundance: F1: Sample, 1, CEA17	Abundance: F2: Sample, 2, CEA17	Abundance: F3: Sample, 3, CEA17	Abundance: F4: Sample, 4, CEA17	Abundance: F5: Sample, 1, dclAB	Abundance: F6: Sample, 2, dclAB	Abundance: F7: Sample, 3, dclAB	Abundance: F8: Sample, 4, dclAB	Abundance: F9: Sample, 1, ppdAB	Abundance: F10: Sample, 2, ppdAB	Abundance: F11: Sample, 3, ppdAB	Abundance: F12: Sample, 4, ppdAB	Abundance: F13: Sample, 1, rrpAB	Abundance: F14: Sample, 2, rrpAB	Abundance: F15: Sample, 3, rrpAB	Abundance: F16: Sample, 4, rrpAB	Abundances Count: F1: Sample, 1, CEA17	Abundances Count: F2: Sample, 2, CEA17	Abundances Count: F3: Sample, 3, CEA17	Abundances Count: F4: Sample, 4, CEA17	Abundances Count: F5: Sample, 1, dclAB	Abundances Count: F6: Sample, 2, dclAB	Abundances Count: F7: Sample, 3, dclAB	Abundances Count: F8: Sample, 4, dclAB	Abundances Count: F9: Sample, 1, ppdAB	Abundances Count: F10: Sample, 2, ppdAB	Abundances Count: F11: Sample, 3, ppdAB	Abundances Count: F12: Sample, 4, ppdAB	Abundances Count: F13: Sample, 1, rrpAB	Abundances Count: F14: Sample, 2, rrpAB	Abundances Count: F15: Sample, 3, rrpAB	Abundances Count: F16: Sample, 4, rrpAB	Quan Info	Confidence (by Search Engine): CHIMERYS Identification	Confidence (by Search Engine): Comet	Confidence (by Search Engine): Mascot	Confidence (by Search Engine): MS Amanda 2.0	Confidence (by Search Engine): Sequest HT	Charge (by Search Engine): CHIMERYS Identification	Charge (by Search Engine): Comet	Charge (by Search Engine): Mascot	Charge (by Search Engine): MS Amanda 2.0	Charge (by Search Engine): Sequest HT	DeltaScore (by Search Engine): CHIMERYS Identification	DeltaScore (by Search Engine): Comet	DeltaScore (by Search Engine): Mascot	DeltaScore (by Search Engine): MS Amanda 2.0	DeltaScore (by Search Engine): Sequest HT	DeltaCn (by Search Engine): CHIMERYS Identification	DeltaCn (by Search Engine): Comet	DeltaCn (by Search Engine): Mascot	DeltaCn (by Search Engine): MS Amanda 2.0	DeltaCn (by Search Engine): Sequest HT	Rank (by Search Engine): CHIMERYS Identification	Rank (by Search Engine): Comet	Rank (by Search Engine): Mascot	Rank (by Search Engine): MS Amanda 2.0	Rank (by Search Engine): Sequest HT	m/z [Da] (by Search Engine): CHIMERYS Identification	m/z [Da] (by Search Engine): Comet	m/z [Da] (by Search Engine): Mascot	m/z [Da] (by Search Engine): MS Amanda 2.0	m/z [Da] (by Search Engine): Sequest HT	DeltaM [ppm] (by Search Engine): CHIMERYS Identification	DeltaM [ppm] (by Search Engine): Comet	DeltaM [ppm] (by Search Engine): Mascot	DeltaM [ppm] (by Search Engine): MS Amanda 2.0	DeltaM [ppm] (by Search Engine): Sequest HT	Deltam/z [Da] (by Search Engine): CHIMERYS Identification	Deltam/z [Da] (by Search Engine): Comet	Deltam/z [Da] (by Search Engine): Mascot	Deltam/z [Da] (by Search Engine): MS Amanda 2.0	Deltam/z [Da] (by Search Engine): Sequest HT	RT [min] (by Search Engine): CHIMERYS Identification	RT [min] (by Search Engine): Comet	RT [min] (by Search Engine): Mascot	RT [min] (by Search Engine): MS Amanda 2.0	RT [min] (by Search Engine): Sequest HT	Percolator q-Value (by Search Engine): CHIMERYS Identification	Percolator q-Value (by Search Engine): Comet	Percolator q-Value (by Search Engine): Mascot	Percolator q-Value (by Search Engine): MS Amanda 2.0	Percolator q-Value (by Search Engine): Sequest HT	Percolator PEP (by Search Engine): CHIMERYS Identification	Percolator PEP (by Search Engine): Comet	Percolator PEP (by Search Engine): Mascot	Percolator PEP (by Search Engine): MS Amanda 2.0	Percolator PEP (by Search Engine): Sequest HT	XCorr (by Search Engine): Sequest HT	Comet XCorr (by Search Engine): Comet	Comet DeltaCn Score (by Search Engine): Comet	Comet DeltaCnStar Score (by Search Engine): Comet	Comet SpScore Score (by Search Engine): Comet	Comet SpRank Score (by Search Engine): Comet	Comet Expect Score (by Search Engine): Comet	Amanda Score (by Search Engine): MS Amanda 2.0	CharmeRT Combined Score (by Search Engine): MS Amanda 2.0	Ions Score (by Search Engine): Mascot	Top Apex RT [min]	Abundance Ratio: (dclAB) / (CEA17)	Abundance Ratio: (ppdAB) / (CEA17)	Abundance Ratio: (rrpAB) / (CEA17)	Abundance Ratio P-Value: (dclAB) / (CEA17)	Abundance Ratio P-Value: (ppdAB) / (CEA17)	Abundance Ratio P-Value: (rrpAB) / (CEA17)	Abundance Ratio Adj. P-Value: (dclAB) / (CEA17)	Abundance Ratio Adj. P-Value: (ppdAB) / (CEA17)	Abundance Ratio Adj. P-Value: (rrpAB) / (CEA17)	Abundance Ratio Variability [%]: (dclAB) / (CEA17)	Abundance Ratio Variability [%]: (ppdAB) / (CEA17)	Abundance Ratio Variability [%]: (rrpAB) / (CEA17)	Abundances (Grouped): CEA17	Abundances (Grouped): dclAB	Abundances (Grouped): ppdAB	Abundances (Grouped): rrpAB	Abundances (Grouped) CV [%]: CEA17	Abundances (Grouped) CV [%]: dclAB	Abundances (Grouped) CV [%]: ppdAB	Abundances (Grouped) CV [%]: rrpAB	Found in Sample: F1: Sample, 1, CEA17	Found in Sample: F2: Sample, 2, CEA17	Found in Sample: F3: Sample, 3, CEA17	Found in Sample: F4: Sample, 4, CEA17	Found in Sample: F5: Sample, 1, dclAB	Found in Sample: F6: Sample, 2, dclAB	Found in Sample: F7: Sample, 3, dclAB	Found in Sample: F8: Sample, 4, dclAB	Found in Sample: F9: Sample, 1, ppdAB	Found in Sample: F10: Sample, 2, ppdAB	Found in Sample: F11: Sample, 3, ppdAB	Found in Sample: F12: Sample, 4, ppdAB	Found in Sample: F13: Sample, 1, rrpAB	Found in Sample: F14: Sample, 2, rrpAB	Found in Sample: F15: Sample, 3, rrpAB	Found in Sample: F16: Sample, 4, rrpAB
	FIAAYSAFLK		5.24094e-05	3.34147e-05	1	2	3376	Q4WJN7	40S ribosomal protein S19 OS=Neosartorya fumigata (strain ATCC MYA-4609 / Af293 / CBS 101355 / FGSC A1100) OX=330879 GN=AFUA_1G05340 PE=3 SV=1 UPId=UP000002530 PPId=UP000002530	Q4WJN7 [88-97]		Q4WJN7; A0A229Y203	0	1130.62	16.8	30.7	70.7	80.4	289.5	235.3	61.7	27.9	66.3	87.4	40.9	150.7	48.4	31.8	84.2	277.2	3.8149e+07	8.22608e+07	2.33367e+08	2.70095e+08	1.00782e+09	6.6802e+08	1.62465e+08	7.32687e+07	1.4189e+08	2.06084e+08	1.17647e+08	4.5207e+08	9.19121e+07	4.73145e+07	2.22036e+08	9.519e+08	17	32	48	38	70	61	25	23	41	40	22	51	53	29	40	77		High	High	High	High	High	2	2	2	2	2	1	0.5878	1	1	0.4755	0	0	0	0	0	1	1	1	1	1	565.816	565.816	565.816	565.816	565.817	0	0.8	0.33	0.33	1.84	0	0.00045	0.00019	0.00019	0.00104	98.2543	98.1834	98.6891	98.6891	99.8357	1.027e-05	1.293e-06	2.047e-06	1.521e-06	4.872e-07	2.985e-05	3.361e-06	3.361e-06	6.868e-06	4.088e-06	1.43	2.45	0.59	0	1535.2	1	0	310.6	310.6	41	98.93	2.587	2.309	1.854	0.00555621	0.00208284	0.234037	0.0417203	0.0181705	0.71231	209.67	70.02	73.96	60.7	157	99.2	83.2	61.87	83.51	54.36	102.62	High	High	High	High	High	High	High	High	High	High	High	High	High	High	High	High
	IGVLEYDEEKGGR		3.78029e-06	3.34147e-05	1	2	286	Q4WJN7	40S ribosomal protein S19 OS=Neosartorya fumigata (strain ATCC MYA-4609 / Af293 / CBS 101355 / FGSC A1100) OX=330879 GN=AFUA_1G05340 PE=3 SV=1 UPId=UP000002530 PPId=UP000002530	Q4WJN7 [184-196]		Q4WJN7; A0A229Y203	1	1464.73	28.2	42.9	1.3	21.5	276.3	298.6	230.6	3.8	135.5	176.4	2.5	32.4	19.5	28	14.9	287.6	7.48843e+06	1.34155e+07	511036		1.12274e+08	98959058		1.15112e+06	3.38389e+07	48561186	844313	1.13558e+07	4.32545e+06	4.85049e+06	4.59107e+06	1.15264e+08	5	4	1		4	3		1	3	4	2	3	3	3	3	4		High	High	High	High	High	3	3	3	3	3	1	0.5434	1	0.6807	0.6934	0	0	0	0	0	1	1	1	1	1	488.915	488.916	488.916	488.916	488.916	-1.18	-0.63	-0.63	-0.63	0.24	-0.00058	-0.00031	-0.00031	-0.00031	0.00012	56.3027	56.2197	56.2197	56.2197	56.4039	1.102e-06	1.293e-06	2.047e-06	1.521e-06	4.872e-07	1.744e-06	2.077e-08	1.689e-06	3.798e-08	3.315e-10	3.49	3.11	0.54	0	1521.9	1	0	349.62	349.62	36	57.15	8.257	2.792	2.79	2.62395e-11	0.0132838	0.138716	3.29893e-10	0.0908842	0.542155	86.36	69.18	281.48	26.9	275.3	72.3	25.5	73.5	66.91	95.24	152.58	High	High	Peak Found	n/a	High	High	n/a	Peak Found	High	High	Peak Found	High	High	High	High	High
	LPIPGWVDTVK		9.03002e-08	3.34147e-05	1	2	4705	Q4WJN7	40S ribosomal protein S19 OS=Neosartorya fumigata (strain ATCC MYA-4609 / Af293 / CBS 101355 / FGSC A1100) OX=330879 GN=AFUA_1G05340 PE=3 SV=1 UPId=UP000002530 PPId=UP000002530	Q4WJN7 [102-112]		Q4WJN7; A0A229Y203	0	1224.7	100.2	127.8	83.9	112.6	99.9	87.9	88.5	77.2	118.6	98.8	79.7	91.2	100.6	99	128.8	105.4	2.53162e+09	3.80338e+09	3.07453e+09	4.19828e+09	3.86356e+09	2.77335e+09	2.5857e+09	2.24847e+09	2.81856e+09	2.58818e+09	2.54719e+09	3.03822e+09	2.12e+09	1.63352e+09	3.77202e+09	4.01973e+09	51	54	56	49	56	51	37	47	45	48	49	52	54	49	66	58		High	High	High	High	High	2	2	2	2	2	1	0.5566	0.8333	0.5338	0.5474	0	0	0	0	0	1	1	1	1	1	612.853	612.854	612.853	612.853	612.853	0	1.18	0.15	0.15	0.68	0	0.00072	9e-05	9e-05	0.00042	101.886	101.124	101.677	101.677	101.94	1.102e-06	1.293e-06	2.047e-06	1.521e-06	4.872e-07	1.523e-08	1.853e-08	2.642e-06	1.203e-07	2.642e-07	2.74	2.21	0.56	0	655.7	1	0	356.33	356.33	48	102.03	0.828	0.877	0.969	0.628785	0.687054	0.803963	0.959445	0.981585	0.996059	30.54	16.16	21.28	108.3	89.9	96.8	105	17.55	10.52	16.85	12.78	High	High	High	High	High	High	High	High	High	High	High	High	High	High	High	High
	GSRPNHHVDASGSVDRK		1.04069e-09	3.34147e-05	1	2	429	Q4WJN7	40S ribosomal protein S19 OS=Neosartorya fumigata (strain ATCC MYA-4609 / Af293 / CBS 101355 / FGSC A1100) OX=330879 GN=AFUA_1G05340 PE=3 SV=1 UPId=UP000002530 PPId=UP000002530	Q4WJN7 [160-176]		Q4WJN7; A0A229Y203	1	1818.9	64.1	92.4	5.4	21.8	148.9	316.8	38.1	31.7	325.7	115.5	19.9	190.9	41.6	4.8	4.8	177.7	1.37907e+06	2.34395e+06	169151	691900	4.9079e+06	8.51483e+06	948412	788009	6.59706e+06	2.57763e+06	541622	5.42327e+06	747085	67625.5	119970	5.7779e+06	22	20	13	17	22	23	21	19	21	21	15	22	17	6	7	21		High	High	High	High	High	4	4	4	4	4	1	0.6711	1	0.7835	0.7616	0	0	0	0	0	1	1	1	1	1	455.479	455.479	455.479	455.479	455.479	-0.55	-0.62	-0.62	-0.62	-0.62	-0.00025	-0.00028	-0.00028	-0.00028	-0.00028	15.2313	15.2502	15.2502	15.2502	15.2502	1.102e-06	1.293e-06	2.047e-06	1.521e-06	4.872e-07	2.453e-07	6.541e-14	5.63e-09	3.268e-12	2.515e-14	6.25	4.5	0.67	0	1202	1	0	621.69	621.69	40	15.43	2.823	4.322	0.759	0.210956	0.0329529	0.641471	0.665454	0.188399	0.969966	51.75	65.78	79.8	54.3	109.4	215.8	20.5	86.34	99.56	79.2	143.6	High	High	Peak Found	High	High	High	High	High	High	High	Peak Found	High	High	Peak Found	Peak Found	High
	GSRPNHHVDASGSVDR		4.02862e-08	3.34147e-05	1	2	1397	Q4WJN7	40S ribosomal protein S19 OS=Neosartorya fumigata (strain ATCC MYA-4609 / Af293 / CBS 101355 / FGSC A1100) OX=330879 GN=AFUA_1G05340 PE=3 SV=1 UPId=UP000002530 PPId=UP000002530	Q4WJN7 [160-175]		Q4WJN7; A0A229Y203	0	1690.8	90.5	67.8	82.3	70.7	33.7	63.8	152.7	184.7	126.6	81.2	163	162.7	142.3	53.4	87.8	36.6	4.97111e+06	4.38837e+06	6.56297e+06	5.73485e+06	2.83323e+06	4.37535e+06	9.70796e+06	1.17033e+07	6.54217e+06	4.62615e+06	1.13294e+07	1.17935e+07	6.52176e+06	1.91855e+06	5.58903e+06	3.03847e+06	20	19	20	17	18	19	19	20	18	19	20	19	20	16	19	19		High	High	High	High	High	3	3	3	3	3	1	0.5606	1	0.7122	0.7463	0	0	0	0	0	1	1	1	1	1	564.272	564.272	564.272	564.272	564.272	0.08	-0.23	-0.17	0.09	0.42	5e-05	-0.00013	-0.0001	5e-05	0.00024	15.1286	15.1156	15.2403	15.2332	16.0163	1.102e-06	1.293e-06	2.047e-06	1.521e-06	4.872e-07	7.05e-07	2.731e-10	4.865e-09	2.495e-09	2.409e-13	3.35	2.64	0.56	0	640.3	1	0	469.76	469.76	39	15.77	1.321	1.664	0.917	0.594676	0.364378	0.912949	0.951695	0.844389	0.999995	83.2	34.86	42.98	78.9	102	148.3	70.8	13.52	65.8	29.06	58.28	High	High	High	High	High	High	High	High	High	High	High	High	High	High	High	High
	TSCSNELPPQDSDWYYVR	1xCarbamidomethyl [C3]	1.23654e-05	3.34147e-05	1	2	1110	Q4WJN7	40S ribosomal protein S19 OS=Neosartorya fumigata (strain ATCC MYA-4609 / Af293 / CBS 101355 / FGSC A1100) OX=330879 GN=AFUA_1G05340 PE=3 SV=1 UPId=UP000002530 PPId=UP000002530	Q4WJN7 [113-130]		Q4WJN7; A0A229Y203	0	2216.96	89.5	60.9	106.8	113.7	137.8	99.9	99.9	82	70.3	128.4	186.6	148.2	59.2	25.3	69.4	122	3.20451e+07	25702435	5.54655e+07	6.01173e+07	7.54838e+07	4.46688e+07	4.13875e+07	3.38498e+07	2.36598e+07	4.76658e+07	8.44903e+07	6.99752e+07	1.76817e+07	5.92416e+06	2.88155e+07	6.59593e+07	5	3	7	8	8	5	5	4	4	4	5	5	6	3	5	6		High	High	High	High	High	3	3	3	3	3	1	0.4523	1	0.8464	0.8523	0	0	0	0	0	1	1	1	1	1	739.658	739.657	739.657	739.656	739.656	1.34	0.73	0.73	-0.31	-0.31	0.00099	0.00054	0.00054	-0.00023	-0.00023	93.3516	93.5368	93.5368	133	133	1.102e-06	1.293e-06	2.047e-06	1.521e-06	4.872e-07	1.847e-06	1.014e-06	1.461e-06	9.888e-07	5.267e-11	2.64	2.41	0.45	0	411.9	1	0.27	287.74	287.74	29	93.08	1.2	1.509	0.656	0.547185	0.129514	0.637668	0.939969	0.498259	0.969023	48.11	41.13	29.44	97.8	100	138	64.2	25.36	22.39	36.38	58.07	High	High	High	High	High	High	High	High	High	High	High	High	High	High	High	High
	QGKLPIPGWVDTVK		0.000363465	0.000101679	1	2	150	Q4WJN7	40S ribosomal protein S19 OS=Neosartorya fumigata (strain ATCC MYA-4609 / Af293 / CBS 101355 / FGSC A1100) OX=330879 GN=AFUA_1G05340 PE=3 SV=1 UPId=UP000002530 PPId=UP000002530	Q4WJN7 [99-112]		Q4WJN7; A0A229Y203	1	1537.87					155.4	137	114.2	168.8	6.7	154.8	72.1	100.2	225	139.3	152.7	173.7					20949967	1.50643e+07			557589	1.41439e+07						2.31075e+07					3	3			1	3						3		High	n/a	High	High	High	2		3	2	2	1		1	0.6202	0.6777	0		0	0	0	1		1	1	1	769.439		513.295	769.439	769.44	-2.4		-1.52	-2.4	-1.21	-0.00185		-0.00078	-0.00184	-0.00093	90.2413		89.7288	90.2413	90.0947	7.768e-06		1.92e-05	9.049e-05	4.872e-07	2.792e-05		0.0001625	0.000666	3.278e-07	2.11							132.99	132.99	6	90.73	1000	1000	1000	1e-17	1e-17	1e-17	1.29097e-16	1.38778e-16	1.29237e-16	0	0	0		148.2	86.4	165.5		16.45	73.82	21.79	n/a	n/a	n/a	n/a	High	High	n/a	n/a	High	High	n/a	n/a	n/a	n/a	n/a	High
	KIIQSLEK		0.000671271	0.000155703	1	2	344	Q4WJN7	40S ribosomal protein S19 OS=Neosartorya fumigata (strain ATCC MYA-4609 / Af293 / CBS 101355 / FGSC A1100) OX=330879 GN=AFUA_1G05340 PE=3 SV=1 UPId=UP000002530 PPId=UP000002530	Q4WJN7 [176-183]		Q4WJN7; A0A229Y203	1	958.593	142.9	115.6	61.1	70.8	147.3	235	81.3	47.3	175.2	131.3	48.9	74.3	14	55.6	32.1	167.4	9.52672e+06	9.07975e+06	5911831	6.96839e+06	1.50356e+07	19562833	6.27276e+06	3.6381e+06	10990390	9.07647e+06	4.12763e+06	6.53958e+06	779611		2.48183e+06	1.68546e+07	3	3	3	3	3	3	3	2	3	3	3	3	1		2	3		High	High	High	High	High	2	2	2	2	2	1	0.2617	0.7547	0.4291	0.4471	0	0	0	0	0	1	1	1	1	1	479.8	479.8	479.8	479.8	479.801	0	-0.19	0.02	0.59	0.84	0	-9e-05	1e-05	0.00028	0.0004	29.5489	29.6187	28.7098	29.8425	29.913	4.625e-05	1.607e-05	1.064e-05	6.211e-05	5.323e-05	0.0001414	0.0001029	3.114e-05	0.0004	0.0003357	2.08	1.49	0.26	0	619.4	1	0.15	299.56	299.56	53	29.75	1.171	1.092	0.503	0.716261	0.923666	0.376088	0.974524	0.999478	0.853747	41.94	12.04	61.75	106.1	128.4	115.9	49.6	39.36	64.74	52.86	102.41	High	High	High	High	High	High	High	High	High	High	High	High	High	High	High	High
	RITQAGQR		0.0013692	0.000288955	1	2	12	Q4WJN7	40S ribosomal protein S19 OS=Neosartorya fumigata (strain ATCC MYA-4609 / Af293 / CBS 101355 / FGSC A1100) OX=330879 GN=AFUA_1G05340 PE=3 SV=1 UPId=UP000002530 PPId=UP000002530	Q4WJN7 [197-204]		Q4WJN7; A0A229Y203	1	929.528	50.9	177.7	3.5	82.7	133	289	53.9	43.2	290.1	57	55.1	164.6	18.3	40.3	32.6	108	300209	1.23465e+06	30314.1	720218	1.20095e+06	2.12788e+06	368067	294031	1.60986e+06	348330	410895	1.28037e+06	90159.6		223166	962108	3	3	1	3	3	3	3	3	3	3	3	3	1		2	3		High	Low	n/a	Low	Low	2	2		2	2	1	0.0417		0.0026		0	0		0	0.0345	1	1		1	2	465.267	465.269		465.267	465.267	0	3.4		-1.5	-1.38	0	0.00158		-0.0007	-0.00064	15.0306	62.1252		15.0716	15.082	2.53e-05	0.3566		0.2551	0.05273	8.341e-05	0.9865		0.8765	0.6256	0.84	0.97	0.04	0	189.5	27	8.23	65.77	65.77		15.5	2.062	3.368	0.686	0.315546	0.101001	0.621317	0.802219	0.423654	0.965466	75.17	118.41	135.72	91.8	119.9	137	51.3	93.46	87.4	78.64	80.01	Peak Found	Peak Found	Peak Found	Peak Found	High	High	Peak Found	Peak Found	Peak Found	High	High	High	Peak Found	n/a	High	High
	IGVLEYDEEK		0.00711146	0.000941149	1	2	10	Q4WJN7	40S ribosomal protein S19 OS=Neosartorya fumigata (strain ATCC MYA-4609 / Af293 / CBS 101355 / FGSC A1100) OX=330879 GN=AFUA_1G05340 PE=3 SV=1 UPId=UP000002530 PPId=UP000002530	Q4WJN7 [184-193]		Q4WJN7; A0A229Y203	0	1194.59																																																	No Quan Values	High	Low	n/a	Low	Medium	2	2		2	3	1	0.0722		0.4097	0.2121	0	0		0	0	1	1		1	1	597.798	597.79		597.792	398.867	0	-13.53		-9.61	-2.42	0	-0.00808		-0.00574	-0.00096	72.0494	35.2646		45.3595	88.1216	8.271e-05	0.4576		0.3825	0.04929	0.0002504	1		0.9504	0.6057	0.66	0.97	0.07	0	79.6	21	8.27	55.58	55.58																							High	High	High	High	n/a	n/a	n/a	n/a	n/a	High	n/a	High	n/a	n/a	High	n/a
	IIQSLEK		0.016275	0.00188156	1	2	3492	Q4WJN7	40S ribosomal protein S19 OS=Neosartorya fumigata (strain ATCC MYA-4609 / Af293 / CBS 101355 / FGSC A1100) OX=330879 GN=AFUA_1G05340 PE=3 SV=1 UPId=UP000002530 PPId=UP000002530	Q4WJN7 [177-183]		Q4WJN7; A0A229Y203	0	830.498	106.6	150.3	83.1	73.1	29.7	127.3	93.8	76.4	141	128.9	109.2	111	120.9	56.5	140.1	52	1.46152e+09	2.42886e+09	1.65443e+09	1.48092e+09	6.2312e+08	2.1797e+09	1.48773e+09	1.20864e+09	1.81898e+09	1.83232e+09	1.89347e+09	2.00707e+09	1.38282e+09	5.06607e+08	2.2276e+09	1.07707e+09	20	19	21	21	19	16	18	20	20	19	20	18	11	15	18	13		High	High	High	High	High	2	2	2	2	2	1	0.0956	0.2727	0.1646	0.0741	0	0	0	0	0	1	1	1	1	1	415.753	415.752	415.753	415.752	415.753	0	-0.57	-0.25	-0.83	0.54	0	-0.00024	-0.00011	-0.00035	0.00023	36.3164	37.9559	36.6899	36.7213	34.944	0.0001223	0.0005228	0.0007345	0.000541	8.498e-05	0.000417	0.005806	0.007901	0.005661	0.0004232	2.16	1.36	0.1	0	293.4	14	2.06	121.72	121.72	11	36.48	0.941	1.318	0.898	0.831275	0.0712696	0.671337	0.987997	0.333649	0.977778	20.51	11.46	54.1	98.8	88.9	125.5	86.8	33.25	49.71	12.42	48.43	High	High	High	High	High	High	High	High	High	High	High	High	High	High	High	High
	ITQAGQR		0.029463	0.00294236	1	2	480	Q4WJN7	40S ribosomal protein S19 OS=Neosartorya fumigata (strain ATCC MYA-4609 / Af293 / CBS 101355 / FGSC A1100) OX=330879 GN=AFUA_1G05340 PE=3 SV=1 UPId=UP000002530 PPId=UP000002530	Q4WJN7 [198-204]		Q4WJN7; A0A229Y203	0	773.426	120.1	101.2	90.4	151.3	57.7	119.2	88.7	94.1	118.5	61.6	119.1	109.8	109.5	15.5	155.8	87.4	3.63922e+06	3.61375e+06	3.9787e+06	6.77326e+06	2.67912e+06	4.51103e+06	3.1108e+06	3.28992e+06	3.37817e+06	1.93742e+06	4.56754e+06	4.39223e+06	2.77036e+06	307798	5.4739e+06	3.99975e+06	15	16	15	16	17	16	17	17	16	15	14	16	15	9	14	17		High	High	High	High	High	2	2	2	2	2	1	0.2908	1	0.4788	0.6753	0	0	0	0	0	1	1	1	1	1	387.217	387.217	387.217	387.217	387.217	0	0.96	0.96	0.96	-0.14	0	0.00037	0.00037	0.00037	-6e-05	14.9288	8.7009	8.7009	8.7009	8.7439	0.0001586	0.0005714	0.0003482	0.0009344	5.297e-05	0.0006128	0.00635	0.00362	0.009452	0.0003333	1.54	1.41	0.29	0	305.9	1	0.03	154.66	154.66	42	15.39	0.781	0.846	0.726	0.641925	0.616968	0.568496	0.962047	0.96771	0.9515	43.98	38.8	61.93	106.6	88.4	110.4	94.7	23.06	28.07	26.8	63.47	High	High	High	High	High	High	High	High	High	High	High	High	High	High	High	High
	MGGVTVR		0.030191	0.00298601	1	2	104	Q4WJN7	40S ribosomal protein S19 OS=Neosartorya fumigata (strain ATCC MYA-4609 / Af293 / CBS 101355 / FGSC A1100) OX=330879 GN=AFUA_1G05340 PE=3 SV=1 UPId=UP000002530 PPId=UP000002530	Q4WJN7 [1-7]		Q4WJN7; A0A229Y203	0	719.387	33	39.2	26.3	49.3	25.1	53.4	50.2	132.7	77.5	65.7	48.9	44.2	153.7	702.9	69.8	27.9	2.50603e+06	3.50531e+06	2.89484e+06	5.51947e+06	2.91733e+06	5.0592e+06	4.40718e+06	1.16084e+07	5.52821e+06	5.17003e+06	4.69506e+06	4.42179e+06	9.72473e+06	34833346	6.14051e+06	3.19007e+06	3	3	3	4	4	4	4	3	4	3	3	3	3	3	5	3		High	n/a	n/a	n/a	High	2				2	1				0.1667	0				0	1				1	360.197				360.197	0				-0.06	0				-2e-05	28.8854				28.5168	0.0001589				5.585e-05	0.0006201				0.0003532	0.9										29.26	1.613	1.766	3.514	0.49532	0.359885	0.0698999	0.924311	0.840668	0.351881	52.82	28.27	86.18	58	83.5	91.4	167	26.42	71.33	25.99	131.59	Peak Found	High	High	High	High	High	High	High	High	High	Peak Found	High	High	High	High	High
Q4W9J9	Proteasome regulatory particle subunit Rpt6, putative OS=Neosartorya fumigata (strain ATCC MYA-4609 / Af293 / CBS 101355 / FGSC A1100) OX=330879 GN=AFUA_4G04660 PE=3 SV=1 UPId=UP000002530 PPId=UP000002530	74	15872	35	29	0	389	43.4	8.18		0	0	3137.98	2493.77	17626	296746	7788.41	0	299.873	1.03872e+09	1.16254e+09	1.49431e+09	1.58798e+09	1.79869e+09	1.44486e+09	1.314e+09	1.32297e+09	1.0477e+09	1.14593e+09	1.41436e+09	1.47554e+09	9.75493e+08	4.92341e+08	1.12732e+09	1.70703e+09	26	24	25	25	26	28	24	26	26	26	25	26	22	20	23	26	High	High	High	High	High	High	High	High	High	High	High	High	High	High	High	High	cell organization and biogenesis;protein metabolism;DNA metabolism;RNA metabolism OR transcription;other metabolic processes;stress response;other biological processes	nucleus;other cell component	other molecular function	Pf00004, Pf16450, Pf17862	3503962	afm:AFUA_4G04660; Q4W9J9
	Sequence	Modifications	Qvality PEP	Qvality q-value	# Protein Groups	# Proteins	# PSMs	Master Protein Accessions	Master Protein Descriptions	Positions in Master Proteins	Modifications in Master Proteins	Protein Accessions	# Missed Cleavages	Theo. MH+ [Da]	Abundances (Scaled): F1: Sample, 1, CEA17	Abundances (Scaled): F2: Sample, 2, CEA17	Abundances (Scaled): F3: Sample, 3, CEA17	Abundances (Scaled): F4: Sample, 4, CEA17	Abundances (Scaled): F5: Sample, 1, dclAB	Abundances (Scaled): F6: Sample, 2, dclAB	Abundances (Scaled): F7: Sample, 3, dclAB	Abundances (Scaled): F8: Sample, 4, dclAB	Abundances (Scaled): F9: Sample, 1, ppdAB	Abundances (Scaled): F10: Sample, 2, ppdAB	Abundances (Scaled): F11: Sample, 3, ppdAB	Abundances (Scaled): F12: Sample, 4, ppdAB	Abundances (Scaled): F13: Sample, 1, rrpAB	Abundances (Scaled): F14: Sample, 2, rrpAB	Abundances (Scaled): F15: Sample, 3, rrpAB	Abundances (Scaled): F16: Sample, 4, rrpAB	Abundance: F1: Sample, 1, CEA17	Abundance: F2: Sample, 2, CEA17	Abundance: F3: Sample, 3, CEA17	Abundance: F4: Sample, 4, CEA17	Abundance: F5: Sample, 1, dclAB	Abundance: F6: Sample, 2, dclAB	Abundance: F7: Sample, 3, dclAB	Abundance: F8: Sample, 4, dclAB	Abundance: F9: Sample, 1, ppdAB	Abundance: F10: Sample, 2, ppdAB	Abundance: F11: Sample, 3, ppdAB	Abundance: F12: Sample, 4, ppdAB	Abundance: F13: Sample, 1, rrpAB	Abundance: F14: Sample, 2, rrpAB	Abundance: F15: Sample, 3, rrpAB	Abundance: F16: Sample, 4, rrpAB	Abundances Count: F1: Sample, 1, CEA17	Abundances Count: F2: Sample, 2, CEA17	Abundances Count: F3: Sample, 3, CEA17	Abundances Count: F4: Sample, 4, CEA17	Abundances Count: F5: Sample, 1, dclAB	Abundances Count: F6: Sample, 2, dclAB	Abundances Count: F7: Sample, 3, dclAB	Abundances Count: F8: Sample, 4, dclAB	Abundances Count: F9: Sample, 1, ppdAB	Abundances Count: F10: Sample, 2, ppdAB	Abundances Count: F11: Sample, 3, ppdAB	Abundances Count: F12: Sample, 4, ppdAB	Abundances Count: F13: Sample, 1, rrpAB	Abundances Count: F14: Sample, 2, rrpAB	Abundances Count: F15: Sample, 3, rrpAB	Abundances Count: F16: Sample, 4, rrpAB	Quan Info	Confidence (by Search Engine): CHIMERYS Identification	Confidence (by Search Engine): Comet	Confidence (by Search Engine): Mascot	Confidence (by Search Engine): MS Amanda 2.0	Confidence (by Search Engine): Sequest HT	Charge (by Search Engine): CHIMERYS Identification	Charge (by Search Engine): Comet	Charge (by Search Engine): Mascot	Charge (by Search Engine): MS Amanda 2.0	Charge (by Search Engine): Sequest HT	DeltaScore (by Search Engine): CHIMERYS Identification	DeltaScore (by Search Engine): Comet	DeltaScore (by Search Engine): Mascot	DeltaScore (by Search Engine): MS Amanda 2.0	DeltaScore (by Search Engine): Sequest HT	DeltaCn (by Search Engine): CHIMERYS Identification	DeltaCn (by Search Engine): Comet	DeltaCn (by Search Engine): Mascot	DeltaCn (by Search Engine): MS Amanda 2.0	DeltaCn (by Search Engine): Sequest HT	Rank (by Search Engine): CHIMERYS Identification	Rank (by Search Engine): Comet	Rank (by Search Engine): Mascot	Rank (by Search Engine): MS Amanda 2.0	Rank (by Search Engine): Sequest HT	m/z [Da] (by Search Engine): CHIMERYS Identification	m/z [Da] (by Search Engine): Comet	m/z [Da] (by Search Engine): Mascot	m/z [Da] (by Search Engine): MS Amanda 2.0	m/z [Da] (by Search Engine): Sequest HT	DeltaM [ppm] (by Search Engine): CHIMERYS Identification	DeltaM [ppm] (by Search Engine): Comet	DeltaM [ppm] (by Search Engine): Mascot	DeltaM [ppm] (by Search Engine): MS Amanda 2.0	DeltaM [ppm] (by Search Engine): Sequest HT	Deltam/z [Da] (by Search Engine): CHIMERYS Identification	Deltam/z [Da] (by Search Engine): Comet	Deltam/z [Da] (by Search Engine): Mascot	Deltam/z [Da] (by Search Engine): MS Amanda 2.0	Deltam/z [Da] (by Search Engine): Sequest HT	RT [min] (by Search Engine): CHIMERYS Identification	RT [min] (by Search Engine): Comet	RT [min] (by Search Engine): Mascot	RT [min] (by Search Engine): MS Amanda 2.0	RT [min] (by Search Engine): Sequest HT	Percolator q-Value (by Search Engine): CHIMERYS Identification	Percolator q-Value (by Search Engine): Comet	Percolator q-Value (by Search Engine): Mascot	Percolator q-Value (by Search Engine): MS Amanda 2.0	Percolator q-Value (by Search Engine): Sequest HT	Percolator PEP (by Search Engine): CHIMERYS Identification	Percolator PEP (by Search Engine): Comet	Percolator PEP (by Search Engine): Mascot	Percolator PEP (by Search Engine): MS Amanda 2.0	Percolator PEP (by Search Engine): Sequest HT	XCorr (by Search Engine): Sequest HT	Comet XCorr (by Search Engine): Comet	Comet DeltaCn Score (by Search Engine): Comet	Comet DeltaCnStar Score (by Search Engine): Comet	Comet SpScore Score (by Search Engine): Comet	Comet SpRank Score (by Search Engine): Comet	Comet Expect Score (by Search Engine): Comet	Amanda Score (by Search Engine): MS Amanda 2.0	CharmeRT Combined Score (by Search Engine): MS Amanda 2.0	Ions Score (by Search Engine): Mascot	Top Apex RT [min]	Abundance Ratio: (dclAB) / (CEA17)	Abundance Ratio: (ppdAB) / (CEA17)	Abundance Ratio: (rrpAB) / (CEA17)	Abundance Ratio P-Value: (dclAB) / (CEA17)	Abundance Ratio P-Value: (ppdAB) / (CEA17)	Abundance Ratio P-Value: (rrpAB) / (CEA17)	Abundance Ratio Adj. P-Value: (dclAB) / (CEA17)	Abundance Ratio Adj. P-Value: (ppdAB) / (CEA17)	Abundance Ratio Adj. P-Value: (rrpAB) / (CEA17)	Abundance Ratio Variability [%]: (dclAB) / (CEA17)	Abundance Ratio Variability [%]: (ppdAB) / (CEA17)	Abundance Ratio Variability [%]: (rrpAB) / (CEA17)	Abundances (Grouped): CEA17	Abundances (Grouped): dclAB	Abundances (Grouped): ppdAB	Abundances (Grouped): rrpAB	Abundances (Grouped) CV [%]: CEA17	Abundances (Grouped) CV [%]: dclAB	Abundances (Grouped) CV [%]: ppdAB	Abundances (Grouped) CV [%]: rrpAB	Found in Sample: F1: Sample, 1, CEA17	Found in Sample: F2: Sample, 2, CEA17	Found in Sample: F3: Sample, 3, CEA17	Found in Sample: F4: Sample, 4, CEA17	Found in Sample: F5: Sample, 1, dclAB	Found in Sample: F6: Sample, 2, dclAB	Found in Sample: F7: Sample, 3, dclAB	Found in Sample: F8: Sample, 4, dclAB	Found in Sample: F9: Sample, 1, ppdAB	Found in Sample: F10: Sample, 2, ppdAB	Found in Sample: F11: Sample, 3, ppdAB	Found in Sample: F12: Sample, 4, ppdAB	Found in Sample: F13: Sample, 1, rrpAB	Found in Sample: F14: Sample, 2, rrpAB	Found in Sample: F15: Sample, 3, rrpAB	Found in Sample: F16: Sample, 4, rrpAB
	MLPSSVDPLVSLMMVEK		3.81341e-06	3.34147e-05	1	1	75	Q4W9J9	Proteasome regulatory particle subunit Rpt6, putative OS=Neosartorya fumigata (strain ATCC MYA-4609 / Af293 / CBS 101355 / FGSC A1100) OX=330879 GN=AFUA_4G04660 PE=3 SV=1 UPId=UP000002530 PPId=UP000002530	Q4W9J9 [109-125]		Q4W9J9	0	1875.96	28.4	35.3	38.8	39.4	172	133.5	191.7	146	141.3	78.4	90.3	84.9	55.1	137.2	126.1	101.5	1.1442e+06		2268701	2.34474e+06	1.06097e+07	6.71704e+06	8937687	6788261			4.60241e+06	4.51502e+06				6.1751e+06	2		3	2	3	3	3	3			2	3				3		High	High	High	High	High	3	3	3	3	3	1	0.5782	1	0.8075	0.685	0	0	0	0	0	1	1	1	1	1	625.992	625.993	625.993	625.993	625.993	-0.15	1.39	1.39	1.39	1.39	-9e-05	0.00087	0.00087	0.00087	0.00087	120.611	120.426	120.426	120.426	120.426	4.8e-06	1.293e-06	2.047e-06	1.521e-06	4.872e-07	1.796e-05	8.245e-09	3.119e-07	4.241e-08	3.777e-09	3.27	2.94	0.58	0	907.9	1	0	359.17	359.17	73	120.96	4.321	2.273	2.893	0.0106487	0.2209	0.212093	0.0734708	0.675549	0.679253	21.21	5.62	33.59	37.4	160	88.4	114.2	14.24	16.23	29.16	34.74	Peak Found	n/a	Peak Found	High	High	High	High	High	n/a	n/a	High	High	n/a	n/a	n/a	High
	EHAPSIIFMDEIDSIGSSR	1xOxidation [M9]	3.23096e-06	3.34147e-05	1	1	556	Q4W9J9	Proteasome regulatory particle subunit Rpt6, putative OS=Neosartorya fumigata (strain ATCC MYA-4609 / Af293 / CBS 101355 / FGSC A1100) OX=330879 GN=AFUA_4G04660 PE=3 SV=1 UPId=UP000002530 PPId=UP000002530	Q4W9J9 [223-241]		Q4W9J9	0	2120	109.5	49.2	116.5	100.8	131.7	116.3	110.6	150.2	41.5	168.3	208.3	151.7	65.4	3.2	6.2	70.7	2.71088e+06	1.43662e+06	4.18589e+06	3.68635e+06	4.99191e+06	3.59634e+06	3.16876e+06	4.29289e+06	966311	4.32284e+06	6.5277e+06	4.95658e+06	1.35082e+06	51396.4	178179	2.64459e+06	7	8	8	7	7	6	7	8	5	9	9	8	5	1	3	7		High	High	High	High	High	3	3	3	3	3	1	0.4633	1	0.8715	0.5788	0	0	0	0	0	1	1	1	1	1	707.337	707.336	707.336	707.337	707.337	-0.49	-1.88	-1.88	-0.48	-0.35	-0.00035	-0.00133	-0.00133	-0.00034	-0.00025	97.4386	97.4405	97.4405	97.4386	97.416	1.102e-06	1.293e-06	2.047e-06	1.521e-06	4.872e-07	6.017e-07	1.086e-08	2.688e-07	3.184e-08	2.922e-10	2.92	3.41	0.46	0	736.6	1	0	384.67	384.67	42	98.09	1.339	1.641	0.196	0.689481	0.440903	0.0460977	0.970772	0.900428	0.261695	29.95	63.71	204.81	102.8	121.1	156.4	19.7	32.47	13.96	50.12	100.81	High	High	High	High	High	High	High	High	High	High	High	High	High	Peak Found	High	High
	EHAPSIIFMDEIDSIGSSR		2.7625e-10	3.34147e-05	1	1	884	Q4W9J9	Proteasome regulatory particle subunit Rpt6, putative OS=Neosartorya fumigata (strain ATCC MYA-4609 / Af293 / CBS 101355 / FGSC A1100) OX=330879 GN=AFUA_4G04660 PE=3 SV=1 UPId=UP000002530 PPId=UP000002530	Q4W9J9 [223-241]		Q4W9J9	0	2104	105.9	44	111.8	120.6	156.7	101.1	151.3	173	39	112	189.4	121	31.4	1.5	24.1	117.3	2.6883e+07	1.31535e+07	4.12176e+07	4.52266e+07	6.09185e+07	3.20556e+07	4.44428e+07	50671067	9.32439e+06	2.95014e+07	6.08469e+07	4.05209e+07	6.65678e+06	240898	7.08396e+06	4.49591e+07	6	7	6	7	6	7	6	7	6	6	6	7	6	3	6	6		High	High	High	High	High	3	3	3	3	3	1	0.6744	1	0.8602	0.7157	0	0	0	0	0	1	1	1	1	1	702.005	702.008	702.006	702.006	702.006	0	3.21	1.44	1.44	0.41	0	0.00225	0.00101	0.00101	0.00029	106.167	106.799	106.815	106.815	106.817	1.102e-06	1.293e-06	2.047e-06	1.521e-06	4.872e-07	9.035e-08	1.904e-13	5.084e-11	1.969e-11	2.183e-13	5.1	4.76	0.67	0	1688.1	1	0	586.43	586.43	82	107.15	1.457	1.303	0.253	0.233557	0.394533	0.0565078	0.701162	0.868695	0.303448	6.51	75.37	67.79	107	151.4	114.5	27	36.56	21.31	53.33	116.58	High	High	High	High	High	High	High	High	High	High	High	High	High	High	High	High
	RVALLSDSYK		5.66354e-05	3.34147e-05	1	1	947	Q4W9J9	Proteasome regulatory particle subunit Rpt6, putative OS=Neosartorya fumigata (strain ATCC MYA-4609 / Af293 / CBS 101355 / FGSC A1100) OX=330879 GN=AFUA_4G04660 PE=3 SV=1 UPId=UP000002530 PPId=UP000002530	Q4W9J9 [96-105]		Q4W9J9	1	1151.64	79.6	121.5	94.2	106.1	120.1	145.7	94.6	96.4	150	111.1	67.9	113.9	33.7	62.3	77.4	125.5	1.89787e+07	34148581	3.26315e+07	3.7393e+07	4.38674e+07	4.3402e+07	2.61105e+07	26539334	3.36564e+07	2.74902e+07	2.04972e+07	3.58361e+07	6.70306e+06		2.1411e+07	45216995	9	9	9	8	9	9	9	8	9	9	8	9	7		9	9		High	High	High	High	High	2	2	2	2	2	1	0.5808	1	0.7452	0.5176	0	0	0	0	0	1	1	1	1	1	576.325	576.325	576.325	576.325	576.325	-0.06	0.44	0.44	0.44	0.3	-4e-05	0.00025	0.00025	0.00025	0.00017	50.0329	48.6181	48.6181	48.6181	49.2325	1.102e-06	1.293e-06	2.047e-06	1.521e-06	4.872e-07	8.128e-06	5.716e-07	3.605e-06	4.561e-06	1.874e-06	1.99	2.6	0.58	0	555.3	1	0	368.48	368.48	36	50.19	1.097	0.991	0.649	0.687709	0.971047	0.549039	0.970591	0.999975	0.944234	19.67	33.9	53.16	102.7	110.5	115.5	71.3	17.73	21.02	30.32	51.42	High	High	High	High	High	High	High	High	High	High	High	High	High	n/a	High	High
	RVHVTQEDFDLATAK		2.37129e-10	3.34147e-05	1	1	746	Q4W9J9	Proteasome regulatory particle subunit Rpt6, putative OS=Neosartorya fumigata (strain ATCC MYA-4609 / Af293 / CBS 101355 / FGSC A1100) OX=330879 GN=AFUA_4G04660 PE=3 SV=1 UPId=UP000002530 PPId=UP000002530	Q4W9J9 [358-372]		Q4W9J9	1	1729.89	33.1	13.2	69.3	85.5	185.3	230.4	124.7	98.8	76.9	142.2	98.8	201.1	9.7	8.4	4.6	218	6.82778e+06	3.2039e+06	2.0772e+07	2.60489e+07	58565970	5.93942e+07	2.97858e+07	2.35265e+07	1.4936e+07	30438770	25795631	5.47716e+07	1.67616e+06	1.12904e+06	1.10326e+06	6.7956e+07	5	4	8	7	6	9	7	8	6	6	6	8	1	2	2	7		High	High	High	High	High	2	3	3	3	3	1	0.7092	1	0.9164	0.8566	0	0	0	0	0	1	1	1	1	1	865.446	577.3	577.3	577.3	577.3	-1.55	-0.54	-0.54	-0.54	-0.13	-0.00134	-0.00031	-0.00031	-0.00031	-7e-05	55.2713	55.3998	55.3998	55.3998	55.0545	1.102e-06	1.293e-06	2.047e-06	1.521e-06	4.872e-07	8.58e-09	7.877e-15	2.45e-10	2.029e-12	4.673e-13	5.79	5.09	0.71	0	3153.1	1	0	661.49	661.49	72	56.01	3.175	2.339	0.432	0.0043513	0.0142058	0.29279	0.0337028	0.0962754	0.780632	103.85	29.43	96.38	58.5	185.7	144.8	11	65.72	37.19	42.21	174.88	High	High	High	High	High	High	High	High	High	High	High	High	High	Peak Found	Peak Found	High
	EVIELGLKHPELFESLGIAQPK		4.66448e-05	3.34147e-05	1	1	2	Q4W9J9	Proteasome regulatory particle subunit Rpt6, putative OS=Neosartorya fumigata (strain ATCC MYA-4609 / Af293 / CBS 101355 / FGSC A1100) OX=330879 GN=AFUA_4G04660 PE=3 SV=1 UPId=UP000002530 PPId=UP000002530	Q4W9J9 [146-167]		Q4W9J9	1	2447.35																																																	No Quan Values	High	n/a	n/a	n/a	Low	3				4	1					0				0.0085	1				2	816.456				612.593	0				-1.37	0				-0.00084	104.841				100.283	1.102e-06				0.4801	4.317e-06				0.993	1.17																															n/a	n/a	n/a	n/a	High	High	n/a	n/a	n/a	n/a	n/a	n/a	n/a	n/a	n/a	n/a
	HPELFESLGIAQPK		4.19742e-06	3.34147e-05	1	1	608	Q4W9J9	Proteasome regulatory particle subunit Rpt6, putative OS=Neosartorya fumigata (strain ATCC MYA-4609 / Af293 / CBS 101355 / FGSC A1100) OX=330879 GN=AFUA_4G04660 PE=3 SV=1 UPId=UP000002530 PPId=UP000002530	Q4W9J9 [154-167]		Q4W9J9	0	1565.83	116.8	119.8	116.4	114.8	118.8	105.4	107.3	102.5	89.5	108.6	102.7	104	90.1	13.7	95.8	93.8	33669215	40708030	48688516	48877456	52420717	3.7921e+07	35801970	34100757	24267110	32460219	37435440	39569316	2.16819e+07	2.57835e+06	32029760	40828976	3	3	3	3	3	3	3	3	3	3	3	3	3	3	3	3		High	High	High	High	High	2	3	3	3	3	1	0.442	1	0.701	0.7151	0	0	0	0	0	1	1	1	1	1	783.42	522.616	522.616	522.616	522.616	0	1.1	1.1	1.1	1.67	0	0.00057	0.00057	0.00057	0.00087	89.154	89.1647	89.1647	89.1647	88.9375	1.102e-06	1.293e-06	2.047e-06	1.521e-06	4.872e-07	4.719e-06	1.09e-08	3.418e-07	1.162e-07	5.075e-08	3.72	2.24	0.44	0	560.8	1	0.02	320.12	320.12	20	89.64	0.908	0.894	0.794	0.930458	0.754323	0.875502	0.994914	0.990816	0.999995	3.6	1.99	4.8	111.5	101.7	98.8	87.9	1.79	6.58	8.11	54.33	High	High	High	High	High	High	High	High	High	High	High	High	High	High	High	High
	IDSAGSGDSEVQR		7.20663e-06	3.34147e-05	1	1	133	Q4W9J9	Proteasome regulatory particle subunit Rpt6, putative OS=Neosartorya fumigata (strain ATCC MYA-4609 / Af293 / CBS 101355 / FGSC A1100) OX=330879 GN=AFUA_4G04660 PE=3 SV=1 UPId=UP000002530 PPId=UP000002530	Q4W9J9 [242-254]		Q4W9J9	0	1320.6	91.5	79.5	64.4	45.8	174.6	69.1	181.1	426.2	166	144.6	109.8	47.5							317496	229878		293244	712417	1.67168e+06			472337								1	1		1	2	2			1							High	High	High	High	High	2	2	2	2	2	1	0.7031	1	0.8188	0.8172	0	0	0	0	0	1	1	1	1	1	660.805	660.806	660.805	660.805	660.806	0.12	1.56	0.77	-0.07	1.56	8e-05	0.00103	0.00051	-4e-05	0.00103	24.6274	24.2145	24.6445	25.4	24.296	1.102e-06	1.293e-06	2.047e-06	1.521e-06	4.872e-07	2.639e-06	3.886e-08	5.582e-07	2.971e-07	1.103e-09	2.9	2.93	0.7	0	1391.1	1	0	330.98	330.98	54	25.43	2.318	1.76	0.001	0.311383	0.695031	1e-17	0.797807	0.982853	1.29237e-16	62.22	4.76	0	76.2	189.5	134.3		28.09	71.11	44.28		High	High	High	High	High	High	High	High	High	n/a	High	High	n/a	n/a	n/a	High
	LDILDPALLRPGR		1.0255e-05	3.34147e-05	1	1	736	Q4W9J9	Proteasome regulatory particle subunit Rpt6, putative OS=Neosartorya fumigata (strain ATCC MYA-4609 / Af293 / CBS 101355 / FGSC A1100) OX=330879 GN=AFUA_4G04660 PE=3 SV=1 UPId=UP000002530 PPId=UP000002530	Q4W9J9 [281-293]		Q4W9J9	0	1448.86	108.9	119.6	91.7	107.6	109.4	96.7	89.7	85.7	123.6	101.3	77.4	95.4	105.9	75.1	105.7	106.4	202424348	261957160	247344168	295315096	311433488	224509648	193013280	183926100	216244152	195314784	182045604	233929240	164344496	91297094	227909088	298627712	3	3	3	3	3	3	3	3	3	3	3	3	3	3	3	3		High	High	High	High	High	2	3	3	3	3	1	0.6207	1	0.7744	0.7312	0	0	0	0	0	1	1	1	1	1	724.933	483.624	483.624	483.624	483.624	-0.05	-0.79	-0.75	-0.79	-0.52	-3e-05	-0.00038	-0.00036	-0.00038	-0.00025	101.244	100.461	100.88	100.461	100.971	5.901e-05	1.293e-06	2.047e-06	1.521e-06	4.872e-07	0.0001733	3.357e-08	2.053e-06	1.012e-07	2.272e-07	2.79	2.03	0.62	0	607.1	1	0.07	358.2	358.2	41	101.46	0.89	0.867	0.981	0.819236	0.615873	0.885504	0.987246	0.967279	0.999995	15.92	3.66	11.7	106.8	91.9	97	104.4	10.76	10.89	19.18	15.71	High	High	High	High	High	High	High	High	High	High	High	High	High	High	High	High
	LEIIQGQAVLR		1.00342e-05	3.34147e-05	1	1	919	Q4W9J9	Proteasome regulatory particle subunit Rpt6, putative OS=Neosartorya fumigata (strain ATCC MYA-4609 / Af293 / CBS 101355 / FGSC A1100) OX=330879 GN=AFUA_4G04660 PE=3 SV=1 UPId=UP000002530 PPId=UP000002530	Q4W9J9 [16-26]		Q4W9J9	0	1239.74	100.8	116.7	100.7	110.8	103.2	112.4	87.8	80.1	114.3	93.6	62.6	89.8	118	71.3	131.8	106.1	1.46679e+08	2.00113e+08	2.12723e+08	2.38021e+08	2.29784e+08	2.04116e+08	1.47744e+08	1.34421e+08	1.56528e+08	1.41207e+08	1.15238e+08	1.72414e+08	1.43246e+08	6.78286e+07	2.2233e+08	2.33186e+08	7	8	7	8	7	8	8	7	7	8	8	8	9	7	9	7		High	High	High	High	High	2	2	2	2	2	1	0.3447	0.8571	0.4634	0.1311	0	0	0	0	0	1	1	1	1	1	620.375	620.375	620.374	620.375	620.375	0.02	0.15	-0.44	0.15	0.02	1e-05	0.0001	-0.00027	0.0001	1e-05	86.3957	85.5276	85.9251	85.5276	86.3957	1.102e-06	1.293e-06	2.047e-06	1.521e-06	4.872e-07	1.076e-06	5.3e-07	3.406e-06	1.086e-06	1.758e-07	2.06	2.35	0.34	0	1171.2	1	0	316.37	316.37	28	86.88	0.916	0.806	1.059	0.921003	0.474579	0.864407	0.994093	0.918903	0.999995	11.59	21.84	25.27	104.5	94.1	90.7	110.7	7.34	15.25	23.6	24.22	High	High	High	High	High	High	High	High	High	High	High	High	High	High	High	High
	ILNKHDDKEVAVSK		1.15557e-09	3.34147e-05	1	1	79	Q4W9J9	Proteasome regulatory particle subunit Rpt6, putative OS=Neosartorya fumigata (strain ATCC MYA-4609 / Af293 / CBS 101355 / FGSC A1100) OX=330879 GN=AFUA_4G04660 PE=3 SV=1 UPId=UP000002530 PPId=UP000002530	Q4W9J9 [373-386]		Q4W9J9	2	1595.88	1.3	0.8	1.4	1	35.7	495.4	247	365.2	26.4	106.2	0.5	16.3	99.1	63.4	88.2	52.1	9121.3	6843.01			388438	4.39381e+06			176316	782624	4893.63	152851				558527	1	2			4	6			3	5	1	3				3		High	High	High	High	High	3	3	3	3	3	1	0.6877	1	0.8706	0.8359	0	0	0	0	0	1	1	1	1	1	532.63	532.63	532.63	532.63	532.63	0.08	-0.33	-0.33	-0.33	-0.33	4e-05	-0.00017	-0.00017	-0.00017	-0.00017	21.9979	22.1721	22.1721	22.1721	22.1721	1.102e-06	1.293e-06	2.047e-06	1.521e-06	4.872e-07	8.72e-07	7.571e-14	6.814e-08	2.491e-11	3.774e-12	4.63	3.65	0.69	0	1694.7	1	0	579.35	579.35	50	22.04	256.188	18.316	70.37	1.11022e-15	0.000507441	5.93134e-06	1.4305e-14	0.00496035	7.13617e-05	97.74	81.55	14.72	1.1	302.6	20.9	75.3	22.99	68.29	126.12	28.71	Peak Found	Peak Found	n/a	n/a	High	High	n/a	n/a	High	High	Peak Found	High	n/a	n/a	n/a	High
	LLREELGLLQQPGSYVGEVVK		6.61779e-09	3.34147e-05	1	1	1012	Q4W9J9	Proteasome regulatory particle subunit Rpt6, putative OS=Neosartorya fumigata (strain ATCC MYA-4609 / Af293 / CBS 101355 / FGSC A1100) OX=330879 GN=AFUA_4G04660 PE=3 SV=1 UPId=UP000002530 PPId=UP000002530	Q4W9J9 [41-61]		Q4W9J9	1	2327.3	113.8	141.3	60.8	74.8	125.4	93.5	47.9	56.6	87.7	154.4	55.6	107.4	192.8	27.1	132.1	128.8	7.03873e+07	102940670	54594664	6.82779e+07	118722291	7.21933e+07	3.4254e+07	40403884	5.1039e+07	99036554	4.35089e+07	87631607	99518171	1.094e+07	94691953	120309110	6	6	6	6	6	6	6	6	6	6	6	6	6	5	6	6		High	High	High	High	High	3	3	3	3	3	1	0.6526	1	0.7551	0.8107	0	0	0	0	0	1	1	1	1	1	776.437	776.436	776.437	776.436	776.437	0	-0.94	-0.44	-0.94	-0.08	0	-0.00073	-0.00034	-0.00073	-6e-05	104.749	104.375	104.544	104.375	104.164	1.102e-06	1.293e-06	2.047e-06	1.521e-06	4.872e-07	9.105e-08	2.761e-12	9.279e-10	4.62e-10	1.132e-10	5.23	3.81	0.65	0	1144.7	1	0	471.14	471.14	48	104.92	0.772	1	1.709	0.602688	0.955472	0.366899	0.953706	0.999975	0.847063	13.77	28.97	20.69	94	74.1	98.9	132.9	37.59	44.14	40.83	57.17	High	High	High	High	High	High	High	High	High	High	High	High	High	High	High	High
	TMLELLNQLDGFEPTK		1.04839e-06	3.34147e-05	1	1	1069	Q4W9J9	Proteasome regulatory particle subunit Rpt6, putative OS=Neosartorya fumigata (strain ATCC MYA-4609 / Af293 / CBS 101355 / FGSC A1100) OX=330879 GN=AFUA_4G04660 PE=3 SV=1 UPId=UP000002530 PPId=UP000002530	Q4W9J9 [255-270]		Q4W9J9	0	1848.94	64.2	87.5	127.2	86.8	96.4	55.1	33.6	28.6	62.1	185.9	197.8	205.3	111.7	48.5	139.6	69.7	9.15776e+06	1.4701e+07	26311241	18261782	21045090	9.81214e+06	5545708	4.71004e+06	8.32432e+06	2.74839e+07	3.56645e+07	3.86075e+07	1.3286e+07	4.51433e+06	2.30751e+07	15006499	4	6	4	3	3	3	3	3	4	6	5	6	6	6	6	3		High	High	High	High	High	3	3	3	3	3	1	0.4892	1	0.73	0.6433	0	0	0	0	0	1	1	1	1	1	616.985	616.985	616.985	616.985	616.986	0	-0.07	-0.07	-0.07	0.46	0	-4e-05	-4e-05	-4e-05	0.00028	120.014	119.778	119.778	119.778	119.85	1.102e-06	1.293e-06	2.047e-06	1.521e-06	4.872e-07	2.926e-06	4.668e-09	9.605e-08	2.1e-08	1.653e-10	3.14	3.23	0.49	0	1045.3	1	0.01	404.93	404.93	50	120.21	0.456	1.818	0.939	0.0976197	0.0943999	0.951531	0.418492	0.40469	0.999995	79.89	34.88	46.6	85	42	187	86.1	28.62	57.76	41.53	44.41	High	High	High	High	High	High	High	High	High	High	High	High	High	High	High	High
	VHVTQEDFDLATAK		8.49497e-08	3.34147e-05	1	1	643	Q4W9J9	Proteasome regulatory particle subunit Rpt6, putative OS=Neosartorya fumigata (strain ATCC MYA-4609 / Af293 / CBS 101355 / FGSC A1100) OX=330879 GN=AFUA_4G04660 PE=3 SV=1 UPId=UP000002530 PPId=UP000002530	Q4W9J9 [359-372]		Q4W9J9	0	1573.79	107.8	73	120.5	118.9	88.3	89.2	110.3	107.1	117.5	142.3	160.7	135.8	51.2	11.6	60.7	105	102722656	8.19987e+07	166629707	1.67393e+08	1.28824e+08	1.06166e+08	1.21665e+08	117792848	1.05383e+08	1.40596e+08	1.93791e+08	170801732	40687829	7.2062e+06	6.71051e+07	1.51086e+08	9	4	9	7	6	7	9	9	6	6	9	9	3	3	4	9		High	High	High	High	High	2	2	2	2	2	1	0.7114	1	0.8583	0.6104	0	0	0	0	0	1	1	1	1	1	787.397	787.396	787.397	787.397	787.396	0.32	-0.18	0.54	0.06	-0.53	0.00026	-0.00014	0.00043	4e-05	-0.00042	67.0344	67.2929	66.8247	66.1557	67.292	1.102e-06	1.293e-06	2.047e-06	1.521e-06	4.872e-07	3.316e-07	3.525e-11	6.648e-08	5.635e-10	7.008e-10	2.49	3.43	0.71	0	1705.6	1	0	551.61	551.61	63	66.04	0.908	1.234	0.489	0.891563	0.438216	0.334374	0.992005	0.899222	0.821788	8.67	14.65	35.31	111.6	96.4	137	55	21.03	11.75	12.82	67.17	High	High	High	High	High	High	High	High	High	High	High	High	Peak Found	Peak Found	High	High
	VPDSTYDMIGGLDQQIK		3.27098e-05	3.34147e-05	1	1	219	Q4W9J9	Proteasome regulatory particle subunit Rpt6, putative OS=Neosartorya fumigata (strain ATCC MYA-4609 / Af293 / CBS 101355 / FGSC A1100) OX=330879 GN=AFUA_4G04660 PE=3 SV=1 UPId=UP000002530 PPId=UP000002530	Q4W9J9 [126-142]		Q4W9J9	0	1879.91	148.9	74.8	78.9	112.7	52.1	51.6	117.9	141.3	60.8	94.6	163.1	136.7	114.7	88.4	90.5	73.1	1.43203e+07	8.4728e+06	1.10125e+07	1.60087e+07	7.66377e+06	6.19914e+06	1.31185e+07	1.56724e+07	5.4983e+06	9.43423e+06	19838621	17345102	9.20387e+06		1.0089e+07	10609359	3	5	4	6	4	3	4	3	3	2	3	3	3		3	3		High	High	High	High	High	3	3	3	3	3	1	0.5789	1	0.8332	0.6701	0	0	0	0	0	1	1	1	1	1	627.31	627.309	627.309	627.309	627.309	2.59	0.93	0.93	0.93	0.93	0.00162	0.00058	0.00058	0.00058	0.00058	100.62	100.429	100.429	100.429	100.429	1.102e-06	1.293e-06	2.047e-06	1.521e-06	9.175e-07	3.128e-06	8.031e-07	2.319e-06	2.325e-06	4.879e-06	3.94	3.23	0.58	0	788.1	1	0	275.7	275.7	40	101.36	0.93	1.239	0.94	0.938694	0.692546	0.955613	0.99515	0.982364	0.999995	53.71	51.15	31.53	100.4	83.4	121	95.2	33.26	50.58	39.74	18.78	High	High	High	High	High	High	High	High	High	High	High	High	High	n/a	High	High
	EELGLLQQPGSYVGEVVK		6.2928e-07	3.34147e-05	1	1	560	Q4W9J9	Proteasome regulatory particle subunit Rpt6, putative OS=Neosartorya fumigata (strain ATCC MYA-4609 / Af293 / CBS 101355 / FGSC A1100) OX=330879 GN=AFUA_4G04660 PE=3 SV=1 UPId=UP000002530 PPId=UP000002530	Q4W9J9 [44-61]		Q4W9J9	0	1945.03	66.9	111	191.2	134.7	42.4	28.5	74.7	73.5	58.6	90.7	150.6	98.5	181.5	31.5	220.6	45	9.54602e+06	1.86554e+07	3.95766e+07	28365450	9.24751e+06	5.07391e+06	1.23192e+07	1.20876e+07	7.85704e+06	1.34137e+07	2.71727e+07	1.85328e+07	21598540	2.93927e+06	3.6473e+07	9.68401e+06	5	6	6	5	5	5	6	4	6	5	5	5	5	6	6	6		High	High	High	High	High	3	3	3	3	3	1	0.4433	1	0.8091	0.806	0	0	0	0	0	1	1	1	1	1	649.014	649.015	649.015	649.015	649.014	0.06	0.7	1.1	0.7	0.55	4e-05	0.00046	0.00072	0.00046	0.00035	105.321	105.028	105.28	105.028	105.332	1.102e-06	1.293e-06	2.047e-06	1.521e-06	4.872e-07	7.765e-07	3.37e-09	6.012e-08	3.726e-08	1.297e-09	3.66	2.03	0.44	0	572.8	2	0.04	316.77	316.77	33	105.87	0.461	0.802	0.621	0.0748541	0.473644	0.450677	0.348717	0.918274	0.901726	33.56	7.52	120.83	134.8	61.5	104.2	99.6	41.1	42.04	38.31	79.81	High	High	High	High	High	High	High	High	High	High	High	High	High	High	High	High
	YVVDIADGVDITK		1.24734e-05	3.34147e-05	1	1	167	Q4W9J9	Proteasome regulatory particle subunit Rpt6, putative OS=Neosartorya fumigata (strain ATCC MYA-4609 / Af293 / CBS 101355 / FGSC A1100) OX=330879 GN=AFUA_4G04660 PE=3 SV=1 UPId=UP000002530 PPId=UP000002530	Q4W9J9 [78-90]		Q4W9J9	0	1407.74	151.4	160.1	146.5	130.9	93.3	109	81	72.8	92.8	61.2	105.1	81.7	55.1	70.4	83.5	105.3	3032644					2726955		1.68164e+06	1.74892e+06	1.2705e+06		2.15846e+06			1.93843e+06		1					1		1	1	1		1			1			High	High	High	High	High	2	2	2	2	2	1	0.6586	1	0.619	0.4696	0	0	0	0	0	1	1	1	1	1	704.372	704.874	704.369	704.369	704.372	0	712.59	-4.21	-4.21	0.18	0	0.50157	-0.00297	-0.00297	0.00013	97.0634	97.0634	97.2652	97.2652	96.8797	1.102e-06	1.293e-06	9.009e-06	1.521e-06	4.872e-07	2.312e-06	4.444e-08	1.907e-05	1.959e-05	3.671e-07	2.47	2.9	0.66	0	1620.3	1	0	240.93	240.93	26	97.53	0.585	0.618	0.501	0.344304	0.314281	0.344652	0.827506	0.795791	0.830899	8.25	10.92	38.11	149.1	87	87.2	76.7	8.32	17.73	21.91	27.05	High	High	High	High	High	High	High	High	High	High	High	High	High	n/a	High	High
	IEFPPPSVEAR		0.000138172	9.03871e-05	1	1	1676	Q4W9J9	Proteasome regulatory particle subunit Rpt6, putative OS=Neosartorya fumigata (strain ATCC MYA-4609 / Af293 / CBS 101355 / FGSC A1100) OX=330879 GN=AFUA_4G04660 PE=3 SV=1 UPId=UP000002530 PPId=UP000002530	Q4W9J9 [298-308]		Q4W9J9	0	1241.65	92.5	76.3	107.1	116.1	124.4	110.6	129.7	128.3	79.8	95.8	109.5	102.2	78.6	56.8	77.5	114.7	76370071	7.4228e+07	1.28299e+08	1.41519e+08	157215337	1.14028e+08	123840992	1.22203e+08	6.19915e+07	8.20077e+07	114303161	111249624	54107791	3.06531e+07	7.41531e+07	1.43002e+08	13	10	13	13	12	12	11	11	11	13	13	13	10	9	10	10		High	High	High	High	High	2	2	2	2	2	1	0.1892	1	0.5593	0.0761	0	0	0	0	0	1	1	1	1	1	621.33	621.33	621.33	621.33	621.329	0.31	0.87	-0.05	-0.05	-0.76	0.0002	0.00054	-3e-05	-3e-05	-0.00047	80.1435	80.1223	79.9721	79.9721	80.5194	1.874e-06	2.676e-05	5.964e-05	3.224e-05	4.872e-07	1.159e-05	0.0001857	0.0006213	0.0001514	4.255e-06	0.92	1.11	0.19	0	117.1	12	1.47	195.59	195.59	6	83.14	1.276	0.948	0.795	0.311765	0.879021	0.788582	0.798072	0.998473	0.995215	13.92	13.12	12.36	98.8	125.5	98.2	77.5	17.78	7.06	13.04	29.39	High	High	High	High	High	High	High	High	High	High	High	High	High	High	High	High
	VALLSDSYKLEK		0.000184585	0.000101679	1	1	51	Q4W9J9	Proteasome regulatory particle subunit Rpt6, putative OS=Neosartorya fumigata (strain ATCC MYA-4609 / Af293 / CBS 101355 / FGSC A1100) OX=330879 GN=AFUA_4G04660 PE=3 SV=1 UPId=UP000002530 PPId=UP000002530	Q4W9J9 [97-108]		Q4W9J9	1	1365.76																																																	No Quan Values	High	High	High	High	High	3	3	3	3	3	1	0.2791	1	0.6041	0.1829	0	0	0	0	0	1	1	1	1	1	455.925	455.925	455.925	455.925	455.925	-0.71	-0.71	-0.71	-0.71	-0.54	-0.00032	-0.00032	-0.00032	-0.00032	-0.00024	71.3168	71.3168	71.3168	71.3168	71.9581	1.394e-05	1.293e-06	1.163e-05	6.937e-06	4.872e-07	3.669e-05	5.691e-06	3.613e-05	2.625e-05	1.71e-08	1.75	1.72	0.28	0	744	1	0.66	175.15	175.15	3																						n/a	n/a	n/a	n/a	High	High	n/a	n/a	n/a	High	n/a	n/a	n/a	n/a	n/a	High
	GVCTEAGMYALR	1xCarbamidomethyl [C3]	0.000216475	0.000101679	1	1	252	Q4W9J9	Proteasome regulatory particle subunit Rpt6, putative OS=Neosartorya fumigata (strain ATCC MYA-4609 / Af293 / CBS 101355 / FGSC A1100) OX=330879 GN=AFUA_4G04660 PE=3 SV=1 UPId=UP000002530 PPId=UP000002530	Q4W9J9 [344-355]		Q4W9J9	0	1327.61	104.1	85.7	120.7	129	152.3	122.5	109.9	117.3	76	120	125.3	106.4	33.2	5.9	50.6	141.1	2.97387e+07	2.88348e+07	5.00583e+07	5.44209e+07	66623382	4.37114e+07	36315117	38655434	2.04264e+07	35563428	45279756	40103596	7.90609e+06	1.10293e+06	1.67686e+07	60860728	5	5	5	4	4	4	4	4	5	3	4	4	5	2	5	4		High	High	High	High	High	2	2	2	2	2	1	0.1515	1	0.8121	0.4615	0	0	0	0	0	1	1	1	1	1	664.31	664.312	664.311	664.311	664.312	0	2.85	1.48	1.48	2.85	0	0.00189	0.00098	0.00098	0.00189	72.4229	71.8102	71.7406	71.7406	71.8102	3.442e-06	1.293e-06	2.074e-05	1.252e-05	4.872e-07	1.747e-05	2.201e-05	0.000208	5.689e-05	4.766e-07	1.43	1.32	0.15	0	428.6	1	1.85	196.34	196.34	10	72.66	1.141	0.925	0.366	0.636508	0.837803	0.205545	0.96138	0.996441	0.670091	33.89	28.84	60.27	116.2	124.2	117.1	42.5	17.46	14.85	20.67	101.5	High	High	High	High	High	High	High	High	High	High	High	High	High	High	High	High
	VALLSDSYK		0.00117308	0.000251606	1	1	622	Q4W9J9	Proteasome regulatory particle subunit Rpt6, putative OS=Neosartorya fumigata (strain ATCC MYA-4609 / Af293 / CBS 101355 / FGSC A1100) OX=330879 GN=AFUA_4G04660 PE=3 SV=1 UPId=UP000002530 PPId=UP000002530	Q4W9J9 [97-105]		Q4W9J9	0	995.541	75.1	38.1	89.1	93.7	155.4	165.7	189.1	179.7	44.9	55.3	166.3	122.3	29.1	22.5	34.1	139.6	89637338	5.3581e+07	1.54358e+08	1.65141e+08	2.83885e+08	2.46795e+08	261064080	2.47432e+08	5.03876e+07	6.8375e+07	251016064	192449728	2.8929e+07	1.75749e+07	4.71018e+07	2.51484e+08	3	8	8	6	4	5	3	4	6	4	3	3	6	3	6	4		High	High	High	High	High	2	2	2	2	2	1	0.3158	1	0.6685	0.4959	0	0	0	0	0	1	1	1	1	1	498.274	498.274	498.274	498.274	498.274	0	0.67	0.24	0.67	0.52	0	0.00033	0.00012	0.00033	0.00026	65.1333	65.9843	65.7596	65.9843	66.0802	2.307e-05	3.717e-06	2.17e-05	1.148e-05	4.872e-07	7.753e-05	3.579e-05	0.000218	5.073e-05	1.437e-05	1.21	1.14	0.31	0	837.1	1	0.38	227.35	227.35	32	66.74	2.095	1.375	0.478	0.0213207	0.159802	0.247282	0.131918	0.567706	0.729421	7.21	30.47	36.22	88.9	187.5	89.3	34.2	34.07	8.64	59.11	98.96	High	High	High	High	High	High	High	High	High	High	High	High	High	Peak Found	High	High
	EIKEVIELGLK		0.00177285	0.000401769	1	1	75	Q4W9J9	Proteasome regulatory particle subunit Rpt6, putative OS=Neosartorya fumigata (strain ATCC MYA-4609 / Af293 / CBS 101355 / FGSC A1100) OX=330879 GN=AFUA_4G04660 PE=3 SV=1 UPId=UP000002530 PPId=UP000002530	Q4W9J9 [143-153]		Q4W9J9	1	1270.76					167.1	146.7	61.3	119.8	21.5	172.2	99.7	68	182.4	135.4	247.1	178.8					7682513	5.50285e+06			606303	5.36283e+06		2.69556e+06				8.10889e+06					3	3			1	3		3				3		High	High	High	High	High	2	2	2	2	2	1	0.2358	1	0.5505	0.4771	0	0	0	0	0	1	1	1	1	1	635.884	635.883	635.883	635.883	635.883	0	-3.08	-3.08	-3.08	-1.63	0	-0.00196	-0.00196	-0.00196	-0.00104	84.4257	84.5315	84.5315	84.5315	84.6626	3.239e-05	5.596e-05	0.002294	0.0004274	1.419e-06	0.0001012	0.0004065	0.02115	0.004367	2.483e-05	1.09	1.06	0.23	0	223.3	2	3.02	118.19	118.19	4	84.98	1000	1000	1000	1e-17	1e-17	1e-17	1.29097e-16	1.38778e-16	1.29237e-16	0	0	0		134.1	83.3	182.6		37.11	70.09	24.77	n/a	High	n/a	n/a	High	High	High	n/a	High	High	n/a	Peak Found	High	n/a	n/a	High
	VSGSELVQK		0.00185709	0.000417904	1	1	620	Q4W9J9	Proteasome regulatory particle subunit Rpt6, putative OS=Neosartorya fumigata (strain ATCC MYA-4609 / Af293 / CBS 101355 / FGSC A1100) OX=330879 GN=AFUA_4G04660 PE=3 SV=1 UPId=UP000002530 PPId=UP000002530	Q4W9J9 [197-205]		Q4W9J9	0	946.52	45.9	42.3	69.8	36.5	53.7	75.1	73.6	104.8	155.8	73.8	68.7	55.7	286.1	375.1	39.7	43.4	2.45517e+07	2.66957e+07	5.42025e+07	2.882e+07	4.40442e+07	5.02259e+07	4.56076e+07	6.47407e+07	7.84756e+07	4.09969e+07	4.65331e+07	39306820	1.27798e+08	1.31248e+08	2.46241e+07	3.50465e+07	8	9	7	9	5	9	8	6	10	8	9	9	9	8	9	7		High	High	High	High	High	2	2	2	2	2	1	0.2417	1	1	0.4674	0	0	0	0	0	1	1	1	1	1	473.764	473.764	473.764	473.764	473.763	0	-0.03	-0.03	-0.03	-1.13	0	-1e-05	-1e-05	-1e-05	-0.00053	31.5696	31.2223	31.2223	31.2223	31.5696	4.843e-05	1.607e-05	1.654e-05	2.239e-05	1.28e-05	0.0001461	0.0001035	0.0001124	9.904e-05	6.815e-05	1.84	2.11	0.24	0	687.6	1	0.02	234.55	234.55	51	52.2	1.443	1.632	2.724	0.261097	0.122279	0.0940804	0.74011	0.479905	0.427672	37.01	34.53	154.3	58.5	98.8	94.7	148	30.1	27.4	51.43	91.81	High	High	High	High	High	High	High	High	High	High	High	High	High	High	High	High
	AVAHHTDCR	1xCarbamidomethyl [C8]	0.00257635	0.000474686	1	1	23	Q4W9J9	Proteasome regulatory particle subunit Rpt6, putative OS=Neosartorya fumigata (strain ATCC MYA-4609 / Af293 / CBS 101355 / FGSC A1100) OX=330879 GN=AFUA_4G04660 PE=3 SV=1 UPId=UP000002530 PPId=UP000002530	Q4W9J9 [185-193]		Q4W9J9	0	1066.48																																																	No Quan Values	High	High	High	High	High	2	3	3	3	3	1	0.3103	0.7	0.2249	0.2041	0	0	0	0	0	1	1	1	1	1	533.746	356.166	356.167	356.166	356.166	0	-0.34	1.78	-0.34	-0.34	0	-0.00012	0.00063	-0.00012	-0.00012	14.8133	7.7645	7.7661	7.7645	7.7645	4.232e-05	0.004301	0.007924	0.001929	0.0003501	0.000132	0.06115	0.1423	0.02056	0.003184	0.98	1.16	0.31	0	85.5	8	7.05	86.19	86.19	10																						High	n/a	High	High	High	n/a	n/a	High	High	n/a	n/a	High	High	High	High	High
	EVIELGLK		0.00430853	0.000662818	1	1	508	Q4W9J9	Proteasome regulatory particle subunit Rpt6, putative OS=Neosartorya fumigata (strain ATCC MYA-4609 / Af293 / CBS 101355 / FGSC A1100) OX=330879 GN=AFUA_4G04660 PE=3 SV=1 UPId=UP000002530 PPId=UP000002530	Q4W9J9 [146-153]		Q4W9J9	0	900.54	147	103.8	95.9	97.9	76.1	81.8	123.5	137.7	87.3	86.4	121	90.5	103.4	70.3	113.4	64.1	109537600	91197953	103694442	107757342	86828809	76137906	106486696	118373730	61191043	66805931	114039696	88983088	6.42753e+07	34245656	97982306	72150661	4	4	4	4	4	4	4	4	4	4	4	4	4	1	4	4		High	High	High	High	High	2	2	2	2	2	1	0.0597	0.9167	0.2435	0.3289	0	0	0	0	0	1	1	1	1	1	450.774	450.773	450.773	450.773	450.773	0	-0.65	-0.68	-0.44	-0.74	0	-0.00029	-0.00031	-0.0002	-0.00033	79.1901	79.5855	79.9943	79.7894	79.5708	6.37e-05	0.0001671	0.0002051	0.000234	9.527e-05	0.0001849	0.001445	0.002028	0.002134	0.0006765	1.52	1.35	0.06	0	447.6	11	3.19	177.12	177.12	12	79.73	1.007	0.877	0.69	0.864026	0.643843	0.66906	0.990129	0.973801	0.977455	49.97	26.58	5.4	107.4	107.1	94.7	90.8	21.7	29.06	17.17	27.62	High	High	High	High	High	High	High	High	High	High	High	High	High	High	High	High
	VPDSTYDMIGGLDQQIK	1xOxidation [M8]	0.00563119	0.000833878	1	1	14	Q4W9J9	Proteasome regulatory particle subunit Rpt6, putative OS=Neosartorya fumigata (strain ATCC MYA-4609 / Af293 / CBS 101355 / FGSC A1100) OX=330879 GN=AFUA_4G04660 PE=3 SV=1 UPId=UP000002530 PPId=UP000002530	Q4W9J9 [126-142]		Q4W9J9	0	1895.91																																																	No Quan Values	High	Low	Medium	Medium	Medium	3	3	3	3	3	1	0.0795	1	0.0182	0.102	0	0	0	0	0	1	1	1	1	1	632.64	632.644	632.637	632.64	632.64	0	6.63	-4.17	0.06	0.06	0	0.00419	-0.00264	4e-05	4e-05	88.8308	97.769	117.265	110.716	110.716	7.369e-05	0.1152	0.04731	0.04934	0.01048	0.0002182	0.9305	0.6565	0.5291	0.1689	0.49	1.51	0.08	0	231.7	20	6.25	40.63	40.63	1																						n/a	n/a	n/a	n/a	n/a	n/a	n/a	High	n/a	High	High	High	High	n/a	n/a	n/a
	ELFVMAR		0.00573358	0.000839703	1	1	618	Q4W9J9	Proteasome regulatory particle subunit Rpt6, putative OS=Neosartorya fumigata (strain ATCC MYA-4609 / Af293 / CBS 101355 / FGSC A1100) OX=330879 GN=AFUA_4G04660 PE=3 SV=1 UPId=UP000002530 PPId=UP000002530	Q4W9J9 [216-222]		Q4W9J9	0	865.46	99.5	125.5	90.6	98.1	98.9	95.5	82.4	82.8	99.4	77.9	68.9	67.5	132.5	141.1	145	94.4	43017466	63939640	56830920	62630368	65444260	51517571	41202645	41306149	40435895	34901778	37691672	38476062	47790648	39847653	72671038	61582012	3	3	3	3	3	3	3	3	3	3	3	3	3	3	3	3		High	High	High	High	High	2	2	2	2	2	1	0.0714	0.7917	0.4527	0.4835	0	0	0	0	0	1	1	1	1	1	433.234	433.235	433.234	433.234	433.234	0	4.15	0.5	0.5	0.19	0	0.00179	0.00022	0.00022	8e-05	76.6533	76.43	76.323	76.323	76.1226	7.369e-05	0.0006862	0.0003877	0.0007298	0.0002786	0.0002199	0.007537	0.004071	0.007418	0.001832	1.82	1.12	0.07	0	505.7	5	1.41	156.91	156.91	24	77.21	0.876	0.723	1.223	0.795349	0.262921	0.646718	0.986425	0.736215	0.971501	11.59	16.17	22.41	99.4	89.4	73.7	137.5	14.73	9.5	18.79	18.08	High	High	High	High	High	High	High	High	High	High	High	High	High	High	High	High
	IIMATNR	1xOxidation [M3]	0.00702268	0.000941149	1	1	1117	Q4W9J9	Proteasome regulatory particle subunit Rpt6, putative OS=Neosartorya fumigata (strain ATCC MYA-4609 / Af293 / CBS 101355 / FGSC A1100) OX=330879 GN=AFUA_4G04660 PE=3 SV=1 UPId=UP000002530 PPId=UP000002530	Q4W9J9 [274-280]		Q4W9J9	0	834.45	33.7	44.3	18.9	25.5	17.9	56.6	21.5	93.1	363.5	280	47.1	50.1	319.2	157.7	54.3	16.5	484405	749970	393098	541489	394044	1.01489e+06	357021	1.54162e+06	4.91057e+06	4.16967e+06	855835	949546	3.82437e+06	1.47998e+06	904104	358543	8	7	3	4	5	8	5	8	11	10	4	5	9	7	7	4		High	High	High	High	High	2	2	2	2	2	1	0.3008	1	0.5935	0.1839	0	0	0	0	0	1	1	1	1	1	417.729	417.729	417.729	417.729	417.729	0	0.21	-0.16	0.17	-0.53	0	9e-05	-7e-05	7e-05	-0.00022	22.5579	21.5796	24.5111	22.0051	22.3929	8.271e-05	0.0002152	0.0003011	0.0002028	3.09e-05	0.0002491	0.002098	0.003094	0.001814	0.0001565	0.87	1.23	0.3	0	575	1	0.5	230.92	230.92	8	22.93	1.206	3.973	3.201	0.827412	0.0516567	0.167942	0.987915	0.264377	0.602265	45.83	81.27	67.41	42.7	50.7	172.2	134.5	35.86	74.39	87.12	98.85	High	High	High	High	High	High	High	High	High	High	High	High	High	High	High	High
	KIEFPPPSVEAR		0.0100361	0.00126761	1	1	47	Q4W9J9	Proteasome regulatory particle subunit Rpt6, putative OS=Neosartorya fumigata (strain ATCC MYA-4609 / Af293 / CBS 101355 / FGSC A1100) OX=330879 GN=AFUA_4G04660 PE=3 SV=1 UPId=UP000002530 PPId=UP000002530	Q4W9J9 [297-308]		Q4W9J9	1	1369.75	68.6	133.1	83.5	108.3	75	84.6	122.2	169.4	68.9	70.7	106.9	92.1	140.2	108.3	89.6	78.6	259881	594311	459250	606369	435103	400255		740847	245550	277849						449828	1	1	1	1	1	1		1	1	1						1		High	Low	n/a	Low	Medium	2	2		3	4	1	0.0661		0.1168	0.3285	0	0		0	0	1	1		1	1	685.377	685.381		457.255	343.192	0	4.75		1.81	-0.56	0	0.00326		0.00083	-0.00019	67.5052	128.921		128.875	41.9366	9.565e-05	0.4082		0.2339	0.04047	0.0003085	1		0.8603	0.5441	1.37	1.21	0.07	0	116.8	14	6.66	42.21	42.21		67.31	1.265	0.924	0.935	0.845855	0.715952	0.865987	0.988802	0.985873	0.999995	29.11	27.08	32.37	101.2	108.2	85.9	104.8	28.83	38.03	21.53	25.89	High	High	High	High	High	High	High	High	High	High	High	n/a	High	n/a	High	High
	GVLLYGPPGTGK		0.0183195	0.00213622	3	3	2	Q4WND1; Q4W9J9; A0A229XV82	Proteasome regulatory particle subunit Rpt4, putative OS=Neosartorya fumigata (strain ATCC MYA-4609 / Af293 / CBS 101355 / FGSC A1100) OX=330879 GN=AFUA_6G06780 PE=3 SV=1 UPId=UP000002530 PPId=UP000002530 Proteasome regulatory particle subunit Rpt6, putative OS=Neosartorya fumigata (strain ATCC MYA-4609 / Af293 / CBS 101355 / FGSC A1100) OX=330879 GN=AFUA_4G04660 PE=3 SV=1 UPId=UP000002530 PPId=UP000002530 AAA domain-containing protein OS=Neosartorya fumigata OX=746128 GN=CDV57_06995 PE=3 SV=1 UPId=UP000632336 PPId=UP000002530	Q4WND1 [173-184]; Q4W9J9 [168-179]; A0A229XV82 [201-212]		Q4WND1; Q4W9J9; A0A229XV82	0	1158.65																																																	No Quan Values	High	n/a	n/a	n/a	n/a	3					1					0					1					386.889					0					0					76.5609					0.0001298					0.0004478																																				n/a	n/a	High	n/a	n/a	n/a	n/a	n/a	n/a	n/a	n/a	n/a	High	n/a	n/a	n/a
	YIGEGSR		0.0239456	0.00257266	1	1	230	Q4W9J9	Proteasome regulatory particle subunit Rpt6, putative OS=Neosartorya fumigata (strain ATCC MYA-4609 / Af293 / CBS 101355 / FGSC A1100) OX=330879 GN=AFUA_4G04660 PE=3 SV=1 UPId=UP000002530 PPId=UP000002530	Q4W9J9 [206-212]		Q4W9J9	0	781.384	67.8	120.9	71.7	91.9	60.7	93	67.6	89	117.5	60.6	64.8	77	183.5	228.7	146.8	58.5	989735	2.07937e+06	1.51808e+06	1.98e+06	1.35543e+06	1.69581e+06	1.14125e+06	1.49855e+06	1.6143e+06	917530	1.19703e+06	1.48333e+06	2.2351e+06	2.18171e+06	2.48429e+06	1.28898e+06	6	6	6	6	6	6	6	6	6	6	6	6	6	6	6	6		High	High	High	High	High	2	2	2	2	2	1	0.1833	1	0.6327	0.7154	0	0	0	0	0	1	1	1	1	1	391.195	391.196	391.196	391.196	391.196	-0.62	0.35	0.35	0.35	0.07	-0.00024	0.00014	0.00014	0.00014	3e-05	21.7095	21.6916	21.6916	21.6916	22.0344	0.00172	0.0007254	0.0002887	0.0008708	0.0001036	0.01411	0.007953	0.002987	0.008827	0.0007549	1.3	1.2	0.18	0	170.6	11	0.91	154.84	154.84	22	22.84	0.918	0.871	1.969	0.878961	0.691618	0.495328	0.991476	0.982296	0.925608	5.82	39.76	30.79	82.5	78.8	71.8	166.9	27.6	20.46	32.47	46.75	High	High	High	High	High	High	High	High	High	High	High	High	High	High	High	High
	ELFVMAR	1xOxidation [M5]	0.0496717	0.00418827	1	1	451	Q4W9J9	Proteasome regulatory particle subunit Rpt6, putative OS=Neosartorya fumigata (strain ATCC MYA-4609 / Af293 / CBS 101355 / FGSC A1100) OX=330879 GN=AFUA_4G04660 PE=3 SV=1 UPId=UP000002530 PPId=UP000002530	Q4W9J9 [216-222]		Q4W9J9	0	881.455	73.1	137.4	54.6	52.8	66	81.2	64.6	57.7	105.9	67.4	54.3	82.1	201	271.1	161.5	69.2	7.27117e+06	1.61139e+07	7.87902e+06	7.75832e+06	1.00474e+07	1.00887e+07	7.44061e+06	6.6283e+06	9912427	6.95359e+06	6.83484e+06	1.07755e+07	1.66906e+07	17629628	1.8634e+07	1.03899e+07	5	7	4	4	5	6	5	5	4	3	3	5	6	6	6	5		High	n/a	High	High	High	2		2	2	2	1		1	0.6515	0.2887	0		0	0	0	1		1	1	1	441.231		441.231	441.231	441.231	0		-1.31	-1.31	0.58	0		-0.00058	-0.00058	0.00026	58.5521		58.1797	58.1797	57.4879	0.0001997		0.001797	0.00161	0.0001318	0.0008779		0.01661	0.01664	0.001034	0.97							153.89	153.89	3	58.89	0.993	1.201	2.329	0.988454	0.715886	0.181156	0.999998	0.985873	0.6284	19.41	37.14	33.49	65.9	68.2	77.7	188.2	49.98	14.68	28.57	47.95	High	High	High	High	High	High	High	High	High	High	High	High	High	High	High	High
	IIMATNR		0.0792403	0.00640071	1	1	205	Q4W9J9	Proteasome regulatory particle subunit Rpt6, putative OS=Neosartorya fumigata (strain ATCC MYA-4609 / Af293 / CBS 101355 / FGSC A1100) OX=330879 GN=AFUA_4G04660 PE=3 SV=1 UPId=UP000002530 PPId=UP000002530	Q4W9J9 [274-280]		Q4W9J9	0	818.455	27.9	65.1	65.1	48.2	35.4	67.2	40.1	62.3	288.9	150.6	61.1	69	367.4	141	76.4	34.1	8.37314e+06	23029110	28344330	21354558	16249500	25175272	13919785	2.15625e+07	81552912	46840136	23170428	2.73195e+07	9.19821e+07	2.76532e+07	26582608	15461764	1	1	1	1	1	1	1	2	1	1	1	2	3	2	1	1		High	High	High	High	High	2	2	2	2	2	1	0.246	0.6333	0.1215	0.284	0	0	0	0	0	1	1	1	1	1	409.731	409.732	409.732	409.732	409.731	0	0.56	0.56	0.56	0.19	0	0.00023	0.00023	0.00023	8e-05	33.161	31.9836	31.9836	31.9836	32.0779	0.0002558	0.002171	0.001897	0.00448	0.0005087	0.001244	0.02638	0.01741	0.05265	0.003811	1.69	1.26	0.24	0	276.1	1	0.11	146.21	146.21	30	32.5	1.144	1.819	1.594	0.691938	0.0890543	0.397051	0.970772	0.389247	0.869451	17.68	55.97	67.75	71.9	64.1	130.8	133.2	34.28	30.91	74.26	95.92	High	High	High	High	High	High	High	High	High	High	High	High	High	High	High	High
	TMLELLNQLDGFEPTK	1xOxidation [M2]	0.115613	0.00897911	1	1	5	Q4W9J9	Proteasome regulatory particle subunit Rpt6, putative OS=Neosartorya fumigata (strain ATCC MYA-4609 / Af293 / CBS 101355 / FGSC A1100) OX=330879 GN=AFUA_4G04660 PE=3 SV=1 UPId=UP000002530 PPId=UP000002530	Q4W9J9 [255-270]		Q4W9J9	0	1864.94																																																	No Quan Values	High	Low	Medium	Low	Low	3	3	3	4	3	1	0.3171	1	0.0513	0.0863	0	0	0	0	0	1	1	1	1	1	622.317	622.321	622.314	466.988	622.317	0	7.3	-5.41	-3.27	-0.13	0	0.00454	-0.00336	-0.00152	-8e-05	111.447	115.73	121.304	62.193	61.546	0.0003206	0.06101	0.04792	0.2631	0.1259	0.00172	0.776	0.6613	0.8843	0.7174	1.39	1.23	0.31	0	145.7	4	1.79	86.39	86.39	1																						n/a	High	n/a	n/a	High	n/a	n/a	n/a	n/a	High	High	High	n/a	n/a	n/a	n/a
	IESMKLEIIQGQAVLR		0.120404	0.00932727	1	1	1	Q4W9J9	Proteasome regulatory particle subunit Rpt6, putative OS=Neosartorya fumigata (strain ATCC MYA-4609 / Af293 / CBS 101355 / FGSC A1100) OX=330879 GN=AFUA_4G04660 PE=3 SV=1 UPId=UP000002530 PPId=UP000002530	Q4W9J9 [11-26]		Q4W9J9	1	1828.04																																																	No Quan Values	High	n/a	n/a	n/a	n/a	3					1					0					1					610.017					0					0					92.8633					0.0003286					0.001779																																				n/a	n/a	n/a	n/a	n/a	n/a	n/a	n/a	n/a	n/a	n/a	n/a	n/a	n/a	n/a	High
Q4WQI3	histidine--tRNA ligase OS=Neosartorya fumigata (strain ATCC MYA-4609 / Af293 / CBS 101355 / FGSC A1100) OX=330879 GN=AFUA_4G12920 PE=3 SV=1 UPId=UP000002530 PPId=UP000002530	53	15865	36	32	0	604	66.6	7.14		0	0	2816.79	3050.3	32691	381652	9421.64	0	273.392	8.12933e+08	1.15259e+09	1.22853e+09	1.28103e+09	1.24822e+09	9.62415e+08	8.47062e+08	8.6865e+08	8.56744e+08	8.03867e+08	8.85421e+08	9.5776e+08	8.37887e+08	5.82536e+08	1.14933e+09	1.26999e+09	26	25	27	27	28	28	26	27	27	27	26	26	23	18	22	28	High	High	High	High	High	High	High	High	High	High	High	High	High	High	High	High	protein metabolism;RNA metabolism OR transcription;other metabolic processes	cytosol;mitochondrion	other molecular function	Pf03129, Pf13393	3509099	afm:AFUA_4G12920; Q4WQI3
	Sequence	Modifications	Qvality PEP	Qvality q-value	# Protein Groups	# Proteins	# PSMs	Master Protein Accessions	Master Protein Descriptions	Positions in Master Proteins	Modifications in Master Proteins	Protein Accessions	# Missed Cleavages	Theo. MH+ [Da]	Abundances (Scaled): F1: Sample, 1, CEA17	Abundances (Scaled): F2: Sample, 2, CEA17	Abundances (Scaled): F3: Sample, 3, CEA17	Abundances (Scaled): F4: Sample, 4, CEA17	Abundances (Scaled): F5: Sample, 1, dclAB	Abundances (Scaled): F6: Sample, 2, dclAB	Abundances (Scaled): F7: Sample, 3, dclAB	Abundances (Scaled): F8: Sample, 4, dclAB	Abundances (Scaled): F9: Sample, 1, ppdAB	Abundances (Scaled): F10: Sample, 2, ppdAB	Abundances (Scaled): F11: Sample, 3, ppdAB	Abundances (Scaled): F12: Sample, 4, ppdAB	Abundances (Scaled): F13: Sample, 1, rrpAB	Abundances (Scaled): F14: Sample, 2, rrpAB	Abundances (Scaled): F15: Sample, 3, rrpAB	Abundances (Scaled): F16: Sample, 4, rrpAB	Abundance: F1: Sample, 1, CEA17	Abundance: F2: Sample, 2, CEA17	Abundance: F3: Sample, 3, CEA17	Abundance: F4: Sample, 4, CEA17	Abundance: F5: Sample, 1, dclAB	Abundance: F6: Sample, 2, dclAB	Abundance: F7: Sample, 3, dclAB	Abundance: F8: Sample, 4, dclAB	Abundance: F9: Sample, 1, ppdAB	Abundance: F10: Sample, 2, ppdAB	Abundance: F11: Sample, 3, ppdAB	Abundance: F12: Sample, 4, ppdAB	Abundance: F13: Sample, 1, rrpAB	Abundance: F14: Sample, 2, rrpAB	Abundance: F15: Sample, 3, rrpAB	Abundance: F16: Sample, 4, rrpAB	Abundances Count: F1: Sample, 1, CEA17	Abundances Count: F2: Sample, 2, CEA17	Abundances Count: F3: Sample, 3, CEA17	Abundances Count: F4: Sample, 4, CEA17	Abundances Count: F5: Sample, 1, dclAB	Abundances Count: F6: Sample, 2, dclAB	Abundances Count: F7: Sample, 3, dclAB	Abundances Count: F8: Sample, 4, dclAB	Abundances Count: F9: Sample, 1, ppdAB	Abundances Count: F10: Sample, 2, ppdAB	Abundances Count: F11: Sample, 3, ppdAB	Abundances Count: F12: Sample, 4, ppdAB	Abundances Count: F13: Sample, 1, rrpAB	Abundances Count: F14: Sample, 2, rrpAB	Abundances Count: F15: Sample, 3, rrpAB	Abundances Count: F16: Sample, 4, rrpAB	Quan Info	Confidence (by Search Engine): CHIMERYS Identification	Confidence (by Search Engine): Comet	Confidence (by Search Engine): Mascot	Confidence (by Search Engine): MS Amanda 2.0	Confidence (by Search Engine): Sequest HT	Charge (by Search Engine): CHIMERYS Identification	Charge (by Search Engine): Comet	Charge (by Search Engine): Mascot	Charge (by Search Engine): MS Amanda 2.0	Charge (by Search Engine): Sequest HT	DeltaScore (by Search Engine): CHIMERYS Identification	DeltaScore (by Search Engine): Comet	DeltaScore (by Search Engine): Mascot	DeltaScore (by Search Engine): MS Amanda 2.0	DeltaScore (by Search Engine): Sequest HT	DeltaCn (by Search Engine): CHIMERYS Identification	DeltaCn (by Search Engine): Comet	DeltaCn (by Search Engine): Mascot	DeltaCn (by Search Engine): MS Amanda 2.0	DeltaCn (by Search Engine): Sequest HT	Rank (by Search Engine): CHIMERYS Identification	Rank (by Search Engine): Comet	Rank (by Search Engine): Mascot	Rank (by Search Engine): MS Amanda 2.0	Rank (by Search Engine): Sequest HT	m/z [Da] (by Search Engine): CHIMERYS Identification	m/z [Da] (by Search Engine): Comet	m/z [Da] (by Search Engine): Mascot	m/z [Da] (by Search Engine): MS Amanda 2.0	m/z [Da] (by Search Engine): Sequest HT	DeltaM [ppm] (by Search Engine): CHIMERYS Identification	DeltaM [ppm] (by Search Engine): Comet	DeltaM [ppm] (by Search Engine): Mascot	DeltaM [ppm] (by Search Engine): MS Amanda 2.0	DeltaM [ppm] (by Search Engine): Sequest HT	Deltam/z [Da] (by Search Engine): CHIMERYS Identification	Deltam/z [Da] (by Search Engine): Comet	Deltam/z [Da] (by Search Engine): Mascot	Deltam/z [Da] (by Search Engine): MS Amanda 2.0	Deltam/z [Da] (by Search Engine): Sequest HT	RT [min] (by Search Engine): CHIMERYS Identification	RT [min] (by Search Engine): Comet	RT [min] (by Search Engine): Mascot	RT [min] (by Search Engine): MS Amanda 2.0	RT [min] (by Search Engine): Sequest HT	Percolator q-Value (by Search Engine): CHIMERYS Identification	Percolator q-Value (by Search Engine): Comet	Percolator q-Value (by Search Engine): Mascot	Percolator q-Value (by Search Engine): MS Amanda 2.0	Percolator q-Value (by Search Engine): Sequest HT	Percolator PEP (by Search Engine): CHIMERYS Identification	Percolator PEP (by Search Engine): Comet	Percolator PEP (by Search Engine): Mascot	Percolator PEP (by Search Engine): MS Amanda 2.0	Percolator PEP (by Search Engine): Sequest HT	XCorr (by Search Engine): Sequest HT	Comet XCorr (by Search Engine): Comet	Comet DeltaCn Score (by Search Engine): Comet	Comet DeltaCnStar Score (by Search Engine): Comet	Comet SpScore Score (by Search Engine): Comet	Comet SpRank Score (by Search Engine): Comet	Comet Expect Score (by Search Engine): Comet	Amanda Score (by Search Engine): MS Amanda 2.0	CharmeRT Combined Score (by Search Engine): MS Amanda 2.0	Ions Score (by Search Engine): Mascot	Top Apex RT [min]	Abundance Ratio: (dclAB) / (CEA17)	Abundance Ratio: (ppdAB) / (CEA17)	Abundance Ratio: (rrpAB) / (CEA17)	Abundance Ratio P-Value: (dclAB) / (CEA17)	Abundance Ratio P-Value: (ppdAB) / (CEA17)	Abundance Ratio P-Value: (rrpAB) / (CEA17)	Abundance Ratio Adj. P-Value: (dclAB) / (CEA17)	Abundance Ratio Adj. P-Value: (ppdAB) / (CEA17)	Abundance Ratio Adj. P-Value: (rrpAB) / (CEA17)	Abundance Ratio Variability [%]: (dclAB) / (CEA17)	Abundance Ratio Variability [%]: (ppdAB) / (CEA17)	Abundance Ratio Variability [%]: (rrpAB) / (CEA17)	Abundances (Grouped): CEA17	Abundances (Grouped): dclAB	Abundances (Grouped): ppdAB	Abundances (Grouped): rrpAB	Abundances (Grouped) CV [%]: CEA17	Abundances (Grouped) CV [%]: dclAB	Abundances (Grouped) CV [%]: ppdAB	Abundances (Grouped) CV [%]: rrpAB	Found in Sample: F1: Sample, 1, CEA17	Found in Sample: F2: Sample, 2, CEA17	Found in Sample: F3: Sample, 3, CEA17	Found in Sample: F4: Sample, 4, CEA17	Found in Sample: F5: Sample, 1, dclAB	Found in Sample: F6: Sample, 2, dclAB	Found in Sample: F7: Sample, 3, dclAB	Found in Sample: F8: Sample, 4, dclAB	Found in Sample: F9: Sample, 1, ppdAB	Found in Sample: F10: Sample, 2, ppdAB	Found in Sample: F11: Sample, 3, ppdAB	Found in Sample: F12: Sample, 4, ppdAB	Found in Sample: F13: Sample, 1, rrpAB	Found in Sample: F14: Sample, 2, rrpAB	Found in Sample: F15: Sample, 3, rrpAB	Found in Sample: F16: Sample, 4, rrpAB
	IVTEVFEELGWQGR		1.2758e-06	3.34147e-05	1	1	865	Q4WQI3	histidine--tRNA ligase OS=Neosartorya fumigata (strain ATCC MYA-4609 / Af293 / CBS 101355 / FGSC A1100) OX=330879 GN=AFUA_4G12920 PE=3 SV=1 UPId=UP000002530 PPId=UP000002530	Q4WQI3 [219-232]		Q4WQI3	0	1662.85	83.9	114.3	132.6	155	135	99.9	70.5	70	64.6	101	105.7	109.6	93.2	32.6	111.5	120.7	2.08359e+07	33437963	4.77836e+07	5.68137e+07	5.13165e+07	30956898	2.02471e+07	2.00499e+07	1.50992e+07	2.60087e+07	3.31944e+07	3.5904e+07	1.93197e+07	5.28211e+06	3.21064e+07	4.52435e+07	7	6	7	7	7	6	6	7	7	7	7	7	7	3	6	6		High	High	High	High	High	3	3	3	3	3	1	0.5847	0.9474	0.6938	0.7003	0	0	0	0	0	1	1	1	1	1	554.954	554.954	554.954	554.954	554.954	-0.84	-0.76	-0.27	-0.76	-1.18	-0.00047	-0.00042	-0.00015	-0.00042	-0.00065	111.222	111.344	110.778	111.344	111.135	1.102e-06	1.293e-06	2.047e-06	1.521e-06	4.872e-07	4.717e-06	8.857e-09	1.148e-07	5.401e-08	1.075e-08	3.07	3.01	0.59	0	942.1	1	0	390.34	390.34	76	111.82	0.681	0.784	0.809	0.345973	0.491358	0.879237	0.828488	0.926711	0.999995	58.63	9.26	23.05	119.4	81.4	100.2	98.9	24.74	32.83	21.73	44.29	High	High	High	High	High	High	High	High	High	High	High	High	High	High	High	High
	RHGGTALDTPVFELR		5.37817e-07	3.34147e-05	1	1	340	Q4WQI3	histidine--tRNA ligase OS=Neosartorya fumigata (strain ATCC MYA-4609 / Af293 / CBS 101355 / FGSC A1100) OX=330879 GN=AFUA_4G12920 PE=3 SV=1 UPId=UP000002530 PPId=UP000002530	Q4WQI3 [110-124]		Q4WQI3	1	1668.88	19	103	12.4	17	92.6	110.1	37.2	16.5	144.7	189.3	21.3	120.1	250.6	278.5	74.3	113.4		5.81218e+06	858708	1.20013e+06	6.78274e+06	6.58222e+06	2.05959e+06	908855	6.51595e+06	9.39783e+06	1.29018e+06	7.58339e+06	1.00069e+07	8.71328e+06	4.12226e+06	8.19846e+06		3	1	1	3	3	3	2	3	3	3	3	3	3	3	3		High	High	High	High	High	3	3	3	3	3	1	0.4459	1	0.6787	0.413	0	0	0	0	0	1	1	1	1	1	556.965	556.965	556.965	556.965	556.965	0	-0.65	-1	-0.65	-0.86	0	-0.00036	-0.00056	-0.00036	-0.00048	71.158	71.2254	70.742	71.2254	71.2455	1.102e-06	1.293e-06	2.047e-06	1.521e-06	4.872e-07	4.249e-07	4.936e-10	1.191e-07	1.703e-08	1.105e-10	1.38	2.31	0.44	0	1123.7	1	0.03	372.75	372.75	43	71.96	1.793	3.605	6.336	0.43668	0.0188986	0.0167643	0.897	0.121773	0.119498	84.3	109.99	46.54	19.1	62.2	139.8	178.9	115.08	69.34	59.79	56.07	n/a	High	High	High	High	High	High	High	High	High	High	High	High	High	High	High
	EGVLVDLAALTDEVK		9.14542e-05	3.34147e-05	1	1	140	Q4WQI3	histidine--tRNA ligase OS=Neosartorya fumigata (strain ATCC MYA-4609 / Af293 / CBS 101355 / FGSC A1100) OX=330879 GN=AFUA_4G12920 PE=3 SV=1 UPId=UP000002530 PPId=UP000002530	Q4WQI3 [552-566]		Q4WQI3	0	1571.85	106.9	58.2	72.2	75.1	85.5	65.5	125.2	140	77.2	122	177.2	123.2	112.9	120.3	63.5	75.3	5.81847e+06	3.73303e+06	5.70078e+06	6035856	7.11843e+06	4.44936e+06	7.87908e+06	8.78598e+06	3.95235e+06	6.88244e+06	1.21965e+07	8841401	5.12439e+06			6.18309e+06	3	3	2	2	2	2	3	3	3	3	3	3	2			2		High	High	High	High	High	3	3	3	3	3	1	0.2807	1	0.6823	0.209	0	0	0	0	0	1	1	1	1	1	524.622	524.619	524.622	524.622	524.622	0	-5.56	-1.68	-0.12	-1.38	0	-0.00291	-0.00088	-6e-05	-0.00072	117.291	117.353	117.356	117.578	117.455	1.102e-06	2.266e-05	0.0001367	5.707e-05	4.872e-07	7.939e-06	0.000143	0.001397	0.0003324	2.829e-07	2.01	2.28	0.28	0	799.6	1	0.04	193.06	193.06	4	117.8	1.396	1.853	1.028	0.488574	0.260443	0.985944	0.92267	0.733219	0.999995	42.66	33.72	12.72	75.2	105.6	125.1	94.1	26.34	33.15	32.76	29.95	High	Peak Found	High	High	High	High	High	High	High	High	High	High	High	n/a	n/a	High
	IKELGLEEGHPEK		7.38804e-08	3.34147e-05	1	1	469	Q4WQI3	histidine--tRNA ligase OS=Neosartorya fumigata (strain ATCC MYA-4609 / Af293 / CBS 101355 / FGSC A1100) OX=330879 GN=AFUA_4G12920 PE=3 SV=1 UPId=UP000002530 PPId=UP000002530	Q4WQI3 [539-551]		Q4WQI3	1	1478.78	133.7	9.8	54.2	59	125	89	120	138.8	16.5	68.7	165.8	125.2	96.2	118.6	177	102.5	1.92943e+07	1.65861e+06	1.13486e+07	1.25848e+07	2.76211e+07	1.60494e+07	2.00474e+07	2.31151e+07	2.23533e+06	1.0291e+07	3.0269e+07	2.38426e+07				2.23519e+07	6	3	6	5	6	5	6	6	2	4	6	6				6		High	High	High	High	High	3	3	3	3	3	1	0.5936	1	0.8081	0.6398	0	0	0	0	0	1	1	1	1	1	493.6	493.6	493.6	493.6	493.6	0.09	1.34	1.34	1.34	-0.06	5e-05	0.00066	0.00066	0.00066	-3e-05	33.993	35.207	35.207	35.207	34.6601	1.102e-06	1.293e-06	2.047e-06	1.521e-06	4.872e-07	4.34e-07	2.896e-11	4.232e-07	1.621e-09	1.689e-11	3.72	3.74	0.59	0	1694.3	1	0	359.33	359.33	64	35.2	2.282	2.547	2.382	0.0382995	0.0176752	0.212171	0.210436	0.115268	0.679392	45.98	85.47	79.28	59.2	128.2	97.1	115.5	80.07	17.77	69.38	29.8	High	Peak Found	High	High	High	High	High	High	High	High	High	High	n/a	n/a	n/a	High
	IRPISSAVDK		1.4089e-05	3.34147e-05	1	1	1795	Q4WQI3	histidine--tRNA ligase OS=Neosartorya fumigata (strain ATCC MYA-4609 / Af293 / CBS 101355 / FGSC A1100) OX=330879 GN=AFUA_4G12920 PE=3 SV=1 UPId=UP000002530 PPId=UP000002530	Q4WQI3 [257-266]		Q4WQI3	0	1085.63	101.8	108.1	75.8	69.6	76.8	78.5	98.9	101.4	134.3	93.9	76.5	86.4	135.8	150.3	132.2	79.9	7.46977e+07	9.34772e+07	8.07238e+07	7.53752e+07	8.62564e+07	7.19108e+07	8.39443e+07	8.58054e+07	9.27261e+07	7.14392e+07	71005200	83622374	8.31244e+07	7.20731e+07	1.1248e+08	8.8504e+07	9	10	10	10	10	10	10	10	10	10	9	9	10	10	10	10		High	High	High	High	High	2	3	3	3	2	1	0.5821	0.9846	0.7407	0.5905	0	0	0	0	0	1	1	1	1	1	543.319	362.549	362.549	362.549	543.319	-0.04	-0.24	-0.26	-0.24	0.33	-2e-05	-9e-05	-9e-05	-9e-05	0.00018	29.8859	29.873	29.5986	29.873	29.9625	1.102e-06	1.293e-06	2.047e-06	1.521e-06	4.872e-07	4.837e-06	9.557e-07	1.03e-06	2.034e-06	9.559e-07	2.32	2.68	0.58	0	1530.2	1	0	328.74	328.74	65	30.68	0.992	1.119	1.362	0.937192	0.626362	0.609204	0.995019	0.970092	0.962003	47.01	21.34	13.17	87.9	88.1	90.1	134	21.37	14.66	25.96	24.72	High	High	High	High	High	High	High	High	High	High	High	High	High	High	High	High
	IRPISSAVDKLDK		1.7239e-06	3.34147e-05	1	1	171	Q4WQI3	histidine--tRNA ligase OS=Neosartorya fumigata (strain ATCC MYA-4609 / Af293 / CBS 101355 / FGSC A1100) OX=330879 GN=AFUA_4G12920 PE=3 SV=1 UPId=UP000002530 PPId=UP000002530	Q4WQI3 [257-269]		Q4WQI3	1	1441.84	25.3	121.5	59.1	87.7	145.6	130.9	121.8	168.4	114.5	167.1	104.2	7.3	67.9	150.6	66.7	61.4	891521	5.05233e+06			7.86924e+06	5.76969e+06			3.8019e+06	6.11572e+06		337865	1.99913e+06	3474074		3.27441e+06	1	3			3	3			2	3		1	3	4		3		High	High	High	High	High	3	3	3	3	3	1	0.5233	1	0.8364	0.737	0	0	0	0	0	1	1	1	1	1	481.284	481.285	481.284	481.285	481.285	0.36	2.15	0.65	2.15	2.15	0.00017	0.00104	0.00031	0.00104	0.00104	46.0022	46.9478	46.9575	46.9478	46.9478	1.102e-06	1.293e-06	2.047e-06	1.521e-06	4.872e-07	6.93e-07	2.618e-09	1.156e-06	6.996e-09	7.331e-10	4.6	3.87	0.52	0	1535.7	1	0	394.06	394.06	22	47.62	1.989	1.557	1.183	0.292932	0.616353	0.860832	0.778245	0.967366	0.999995	36.63	79.99	33.81	74.5	142.9	113	69.6	55.83	14.35	67.81	49.31	Peak Found	High	n/a	n/a	High	High	n/a	n/a	High	High	n/a	Peak Found	High	High	n/a	High
	GLHGEVADKIEK		2.62704e-08	3.34147e-05	1	1	691	Q4WQI3	histidine--tRNA ligase OS=Neosartorya fumigata (strain ATCC MYA-4609 / Af293 / CBS 101355 / FGSC A1100) OX=330879 GN=AFUA_4G12920 PE=3 SV=1 UPId=UP000002530 PPId=UP000002530	Q4WQI3 [284-295]		Q4WQI3	1	1295.7	113	143.1	56.8	71.8	108.6	83.4	37.5	46.1	120	141.2	56.7	74.1	145.3	180.9	116.4	105.2	36546651	5.4546e+07	2.66657e+07	34307323	5.37873e+07	3.36838e+07	1.40354e+07	1.71897e+07	3.65144e+07	4.73557e+07	2.32118e+07	31620604	3.92151e+07	3.82492e+07	4.36383e+07	5.1374e+07	3	6	6	6	6	5	4	3	4	5	5	3	5	5	5	6		High	High	High	High	High	3	3	3	3	3	1	0.5652	1	0.7026	0.6489	0	0	0	0	0	1	1	1	1	1	432.57	432.57	432.57	432.57	432.57	0.58	-0.16	0.08	-0.22	-0.17	0.00025	-7e-05	3e-05	-0.0001	-7e-05	27.3832	27.6415	27.7757	28.3868	27.711	1.102e-06	1.293e-06	2.047e-06	1.521e-06	4.872e-07	7e-08	6.603e-12	7.568e-09	8.172e-11	2.469e-13	2.25	3.45	0.57	0	1487.2	1	0	469.37	469.37	63	28.68	0.651	1.015	1.372	0.322264	0.921575	0.548403	0.809345	0.999478	0.94415	9.72	3.29	10.81	95.7	65.9	100.2	138.2	40.84	48.11	40.06	24.72	High	High	High	High	High	High	High	High	High	High	High	High	High	High	High	High
	GLDYYTGVIYEVVTEGSAPAISSSAPEAQK		6.93045e-05	3.34147e-05	1	1	29	Q4WQI3	histidine--tRNA ligase OS=Neosartorya fumigata (strain ATCC MYA-4609 / Af293 / CBS 101355 / FGSC A1100) OX=330879 GN=AFUA_4G12920 PE=3 SV=1 UPId=UP000002530 PPId=UP000002530	Q4WQI3 [353-382]		Q4WQI3	0	3102.52																																																	No Quan Values	High	High	High	High	High	4	4	4	4	4	1	0.3933	1	0.7872	0.5429	0	0	0	0	0	1	1	1	1	1	776.383	776.383	776.383	776.383	776.383	-1.23	-1.22	-1.22	-1.22	-1.22	-0.00095	-0.00095	-0.00095	-0.00095	-0.00095	122.162	122.162	122.162	122.162	122.162	1.102e-06	3.519e-05	7.731e-06	2.496e-05	4.872e-07	6.184e-06	0.0002409	1.373e-05	0.0001189	1.788e-07	3.26	3	0.39	0	660.7	1	0.07	189.31	189.31	12																						High	n/a	n/a	n/a	n/a	n/a	High	High	n/a	n/a	High	High	n/a	n/a	n/a	n/a
	HGGTALDTPVFELR		4.77093e-09	3.34147e-05	1	1	1030	Q4WQI3	histidine--tRNA ligase OS=Neosartorya fumigata (strain ATCC MYA-4609 / Af293 / CBS 101355 / FGSC A1100) OX=330879 GN=AFUA_4G12920 PE=3 SV=1 UPId=UP000002530 PPId=UP000002530	Q4WQI3 [111-124]		Q4WQI3	0	1512.78	127.3	111.5	100.1	96.5	76.5	72.1	92.7	93.2	100.2	98	86.5	77	141.8	108.1	134.5	83.9	102706634	106005527	117198153	114993825	94495139	72630403	86511276	86718093	7.60082e+07	8.1953e+07	88305215	8.1931e+07	9.54352e+07	57001500	125825391	102146593	6	6	6	6	6	6	6	6	6	6	6	6	6	6	6	6		High	High	High	High	High	2	2	2	2	2	1	0.7473	1	0.8289	0.7888	0	0	0	0	0	1	1	1	1	1	756.894	756.894	756.894	756.894	756.894	0.4	0.4	0.39	0.4	0.4	0.0003	0.0003	0.0003	0.0003	0.0003	84.2681	84.2681	85.3791	84.2681	84.2681	1.102e-06	1.293e-06	2.047e-06	1.521e-06	4.872e-07	2.718e-07	5.748e-13	1.146e-09	1.982e-11	4.162e-12	4.83	3.76	0.75	0	1827.4	1	0	550.14	550.14	79	85.81	0.774	0.83	1.039	0.505334	0.518126	0.868193	0.925397	0.935438	0.999995	29.27	7.12	17.47	105	83.7	91.5	119.8	12.73	13.03	11.9	22.59	High	High	High	High	High	High	High	High	High	High	High	High	High	High	High	High
	LIYDLQDQGGELCSLR	1xCarbamidomethyl [C13]	1.87116e-07	3.34147e-05	1	1	580	Q4WQI3	histidine--tRNA ligase OS=Neosartorya fumigata (strain ATCC MYA-4609 / Af293 / CBS 101355 / FGSC A1100) OX=330879 GN=AFUA_4G12920 PE=3 SV=1 UPId=UP000002530 PPId=UP000002530	Q4WQI3 [137-152]		Q4WQI3	0	1879.92	93.7	88	130	127	88.8	72.1	62.7	111	75.8	134.2	160.2	149.5	79.6	54.1	81.4	92.1	14652692	1.62131e+07	29510172	2.93232e+07	2.12713e+07	14080580	1.13406e+07	2.0025e+07	1.11542e+07	2.17746e+07	3.16953e+07	3.08438e+07	1.0386e+07	5.53002e+06	1.47597e+07	2.17638e+07	6	5	5	5	3	3	4	6	5	6	6	6	5	3	4	4		High	High	High	High	High	3	3	3	3	3	1	0.625	1	0.8492	0.7569	0	0	0	0	0	1	1	1	1	1	627.312	627.312	627.312	627.312	627.313	-0.15	0.57	0.57	0.57	0.64	-0.0001	0.00036	0.00036	0.00036	0.0004	99.9968	99.7418	99.7418	99.7418	99.8327	1.102e-06	1.293e-06	2.047e-06	1.521e-06	4.872e-07	4.988e-07	1.091e-10	2.584e-08	2.136e-09	1.504e-10	3.25	3.36	0.63	0	1186.7	1	0	472.84	472.84	86	100.35	0.846	1.204	0.674	0.73095	0.631008	0.695965	0.976748	0.970748	0.982786	10.39	21.51	12.81	106.1	77.8	137.8	78.3	19.97	25.33	28.96	20.99	High	High	High	High	High	High	High	High	High	High	High	High	High	Peak Found	High	High
	AQIPCVGVSFGVDR	1xCarbamidomethyl [C5]	1.19945e-05	3.34147e-05	1	1	189	Q4WQI3	histidine--tRNA ligase OS=Neosartorya fumigata (strain ATCC MYA-4609 / Af293 / CBS 101355 / FGSC A1100) OX=330879 GN=AFUA_4G12920 PE=3 SV=1 UPId=UP000002530 PPId=UP000002530	Q4WQI3 [430-443]		Q4WQI3	0	1504.76	1	18.4	17.1	41.4	38.2	18.1	2.8	1.5	393.5	2.9	172.8	154.7	686.1	5.4	22.8	23.4	50077.4	1067755	1.21701e+06	3.00257e+06	2870750	1.10824e+06	156904	84720.9	1.81833e+07	148543			2.81194e+07	173422	1.29688e+06	1.73305e+06	1	1	1	2	3	3	2	2	2	2			2	1	3	3		High	High	High	High	High	3	3	3	3	3	1	0.5936	1	0.812	0.7054	0	0	0	0	0	1	1	1	1	1	502.256	502.256	502.256	502.256	502.257	-3.29	-3.28	-3.28	-3.28	-1.38	-0.00165	-0.00165	-0.00165	-0.00165	-0.00069	95.4836	95.4836	95.4836	95.4836	95.0044	1.102e-06	1.293e-06	2.047e-06	1.521e-06	4.872e-07	2.782e-06	4.196e-08	5.125e-06	3.799e-07	9.487e-08	3.36	2.83	0.59	0	709.2	1	0	287.98	287.98	20	95.74	0.398	6.149	0.868	0.126471	0.0102867	0.73545	0.496662	0.073465	0.989253	181.66	120.11	113.87	33.6	13.4	309.4	43.7	85.27	113.15	88.89	181.42	High	High	High	High	High	High	High	Peak Found	High	High	High	High	High	High	High	High
	SGNLDDEDRSNDPTLGVGSVAAGGR		2.35605e-12	3.34147e-05	1	1	368	Q4WQI3	histidine--tRNA ligase OS=Neosartorya fumigata (strain ATCC MYA-4609 / Af293 / CBS 101355 / FGSC A1100) OX=330879 GN=AFUA_4G12920 PE=3 SV=1 UPId=UP000002530 PPId=UP000002530	Q4WQI3 [394-418]		Q4WQI3	1	2459.14	48.9	43.9	43.9	25.3	154.1	84.6	112.8	92.2	143.6	176.6	114.4	152.3	133.2	70.7	96.8	106.5			2.89146e+06	1.69651e+06	1.07021e+07	4.7942e+06				8.30933e+06	6566834					7296046			2	1	3	3				3	2					2		High	High	High	High	High	3	3	3	3	3	1	0.6338	1	0.8765	0.7842	0	0	0	0	0	1	1	1	1	1	820.385	820.385	820.385	820.385	820.385	-0.02	0.01	0.01	0.01	0.01	-1e-05	0	0	0	0	72.3745	72.3335	72.3335	72.3335	72.3335	1.102e-06	1.293e-06	2.047e-06	1.521e-06	4.872e-07	1.255e-08	6.618e-16	1.734e-11	7.314e-15	1.176e-15	5.05	4.67	0.63	0	1902.3	1	0	630.42	630.42	63	73.03	2.847	3.438	2.451	0.0905191	0.0262617	0.256563	0.397532	0.158359	0.740886	28.65	30.53	33.8	44.4	103.2	149.6	102.7	25.64	28.08	17.5	25.4	High	High	High	High	High	High	High	High	High	High	High	High	n/a	n/a	n/a	High
	ADISGVTQQLEAIK		7.49482e-06	3.34147e-05	1	1	265	Q4WQI3	histidine--tRNA ligase OS=Neosartorya fumigata (strain ATCC MYA-4609 / Af293 / CBS 101355 / FGSC A1100) OX=330879 GN=AFUA_4G12920 PE=3 SV=1 UPId=UP000002530 PPId=UP000002530	Q4WQI3 [580-593]		Q4WQI3	0	1472.8	64.4	8.2	77.3	114.5	219.1	163.7	158	70.5	31	82.7	243.5	166	0.3	20.3	34.6	145.7	3.19664e+06	480098	5.56381e+06	8.39027e+06	1.6643e+07	1.01435e+07	9072340	4.03433e+06	1.44938e+06	4254454	15280672	10867848	14053.2			10917991	3	2	3	3	3	3	3	3	3	3	3	3	1			3		High	High	High	High	High	3	3	3	3	3	1	0.5133	1	0.7374	0.5756	0	0	0	0	0	1	1	1	1	1	491.603	491.603	491.603	491.603	491.603	-0.65	-0.01	-0.15	-0.63	-0.38	-0.00032	-1e-05	-7e-05	-0.00031	-0.00018	94.8232	94.5486	94.6506	94.7802	94.8013	1.102e-06	1.293e-06	2.047e-06	1.521e-06	4.872e-07	7.494e-06	5.592e-07	5.798e-07	3.073e-07	2.285e-07	3.44	3	0.51	0	1184.5	1	0	364.11	364.11	70	95.11	2.637	2.137	0.755	0.0783297	0.133664	0.648128	0.35993	0.508743	0.971622	78.3	92.57	102.39	75.2	171.5	125	28.3	66.65	40.2	71.44	129.77	High	High	High	High	High	High	High	High	High	High	High	High	Peak Found	n/a	n/a	High
	DLLESLWKDESLTANASAK		1.14397e-06	3.34147e-05	1	1	147	Q4WQI3	histidine--tRNA ligase OS=Neosartorya fumigata (strain ATCC MYA-4609 / Af293 / CBS 101355 / FGSC A1100) OX=330879 GN=AFUA_4G12920 PE=3 SV=1 UPId=UP000002530 PPId=UP000002530	Q4WQI3 [304-322]		Q4WQI3	1	2091.06	149.5	89	67.6	34.4	123.4	118.6	126.6	40.1	85.1	232	138.9	152.4	53.8	52.5	40.1	95.9	12336125	8.65503e+06		4.19097e+06	15589520	1.22229e+07		3.81621e+06	6.61003e+06	1.98562e+07			3.70539e+06		3.84163e+06	11946432	3	3		1	2	3		1	3	3			2		2	2		High	n/a	High	High	High	3		3	3	3	1		1	0.7596	0.6218	0		0	0	0	1		1	1	1	697.692		697.692	697.692	697.689	0		0.21	0.21	-3.43	0		0.00015	0.00015	-0.00239	110.568		110.843	110.843	110.638	1.102e-06		7.731e-06	1.521e-06	4.872e-07	1.51e-07		1.383e-05	1.59e-05	8.442e-12	3.94							279.79	279.79	12	111	1.246	2.314	0.592	0.600558	0.0528125	0.489059	0.953123	0.268792	0.923061	30.17	65.29	47.94	78.1	121.8	146.5	53.5	56.89	40.65	39.89	40.15	High	High	High	High	High	High	High	High	High	High	High	High	High	n/a	High	High
	AGLEEMGLLMDYLEAFGCLDK	1xCarbamidomethyl [C18]	9.26952e-08	3.34147e-05	1	1	445	Q4WQI3	histidine--tRNA ligase OS=Neosartorya fumigata (strain ATCC MYA-4609 / Af293 / CBS 101355 / FGSC A1100) OX=330879 GN=AFUA_4G12920 PE=3 SV=1 UPId=UP000002530 PPId=UP000002530	Q4WQI3 [323-343]		Q4WQI3	0	2375.1	84.3	37.1	98.5	114.2	68.3	96.3	114.5	125.4	24.1	140.2	208.5	140.4	78	88.8	110.6	70.7	4.94881e+06	2564354	8.39679e+06	9897898	6137659		7.77879e+06	8496486	1.32955e+06	8536796	1.54808e+07	1.08747e+07	3.81923e+06		7529830	6.26965e+06	3	3	3	3	3		3	3	3	3	3	3	3		3	3		High	High	High	High	High	3	3	3	3	3	1	0.7409	1	0.883	0.7443	0	0	0	0	0	1	1	1	1	1	792.37	792.37	792.37	792.37	792.371	0	-1	-1	-0.48	0.39	0	-0.00079	-0.00079	-0.00038	0.00031	132.901	132.942	132.942	132.964	133.205	1.102e-06	1.293e-06	2.047e-06	1.521e-06	4.872e-07	2.351e-07	2.296e-09	1.042e-08	2.537e-08	3.814e-10	3.09	4.13	0.74	0	1373.2	1	0	584.66	584.66	89	133.54	1.13	1.613	1.019	0.834357	0.297479	0.982719	0.987997	0.778126	0.999995	23.08	84.1	36.6	86.9	100.1	133.7	79.3	39.85	24.69	59.66	19.99	High	High	High	High	High	High	High	High	High	High	High	High	High	High	High	High
	SNDPTLGVGSVAAGGR		2.81698e-08	3.34147e-05	1	1	312	Q4WQI3	histidine--tRNA ligase OS=Neosartorya fumigata (strain ATCC MYA-4609 / Af293 / CBS 101355 / FGSC A1100) OX=330879 GN=AFUA_4G12920 PE=3 SV=1 UPId=UP000002530 PPId=UP000002530	Q4WQI3 [403-418]		Q4WQI3	0	1457.73	71	163.7	212.2	127.8	111	146.6	239.3	184.6	46.1	100.8	152.7	44.2					5.5583e+06		2.41132e+07	14767913	13295615	14332946	21677640	1.66717e+07			15123199	4562697					2		3	2	2	3	3	3			3	1						High	High	High	High	High	2	2	2	2	2	1	0.7582	1	0.8075	0.7757	0	0	0	0	0	1	1	1	1	1	729.371	729.371	729.371	729.371	729.371	0	0.52	0.52	0.52	0.37	0	0.00038	0.00038	0.00038	0.00027	68.7847	68.3657	68.3657	68.3657	68.5781	1.102e-06	1.293e-06	2.047e-06	1.521e-06	4.872e-07	2.601e-07	7.265e-12	1.249e-08	3.157e-10	4.439e-10	4.37	3.35	0.76	0	1178.1	1	0	489.39	489.39	63	69.1	1.276	0.632	0.001	0.595836	0.211255	1e-17	0.951961	0.660834	1.29237e-16	26.4	10.96	0	153.3	174.4	72.3		41.44	32.24	60.13		High	High	High	High	High	High	High	High	High	High	High	High	n/a	n/a	n/a	High
	IFSTIADVFKR		0.00017862	0.000101679	1	1	14	Q4WQI3	histidine--tRNA ligase OS=Neosartorya fumigata (strain ATCC MYA-4609 / Af293 / CBS 101355 / FGSC A1100) OX=330879 GN=AFUA_4G12920 PE=3 SV=1 UPId=UP000002530 PPId=UP000002530	Q4WQI3 [100-110]		Q4WQI3	1	1296.73																																																	No Quan Values	High	High	High	High	High	3	3	3	3	3	1	0.2844	1	0.5138	0.5304	0	0	0	0	0	1	1	1	1	1	432.915	432.915	432.915	432.915	432.915	0.08	0.09	0.09	0.09	0.09	4e-05	4e-05	4e-05	4e-05	4e-05	93.4663	93.4663	93.4663	93.4663	93.4663	2.562e-05	1.293e-06	5.386e-06	1.521e-06	4.872e-07	8.645e-05	6.655e-06	9.669e-06	1.031e-05	2.542e-07	2.47	2.11	0.28	0	999.7	1	0.16	207.09	207.09	22																						n/a	n/a	n/a	n/a	High	High	n/a	n/a	n/a	High	n/a	n/a	n/a	n/a	n/a	High
	ELGLEEGHPEK		0.000237687	0.000101679	1	1	138	Q4WQI3	histidine--tRNA ligase OS=Neosartorya fumigata (strain ATCC MYA-4609 / Af293 / CBS 101355 / FGSC A1100) OX=330879 GN=AFUA_4G12920 PE=3 SV=1 UPId=UP000002530 PPId=UP000002530	Q4WQI3 [541-551]		Q4WQI3	0	1237.61	103.8	93.9	101.2	93.9	36.8	45.6	277.3	225	11.6	165.7	166.5	129.1	36.4	39.2	16.5	57.5	6.0509e+06		8.56347e+06	8.08606e+06	3.28611e+06	3316285	18705184	1.51333e+07	637914		12277119	9.9312e+06			1.11188e+06	5.06388e+06	3		3	3	2	3	3	3	1		3	3			2	3		High	High	High	High	High	3	3	3	3	3	1	0.3006	1	0.683	0.6096	0	0	0	0	0	1	1	1	1	1	413.207	413.207	413.207	413.207	413.207	0	-0.51	-0.51	-0.51	-0.51	0	-0.00021	-0.00021	-0.00021	-0.00021	34.7493	35.8618	35.8618	35.8618	35.8618	1.948e-05	1.293e-06	9.624e-06	1.521e-06	4.872e-07	5.893e-05	3.299e-06	2.534e-05	7.188e-06	1.447e-07	2.28	1.73	0.3	0	580.3	1	0.69	204.18	204.18	11	36.47	1.078	1.504	0.383	0.861556	0.431684	0.193402	0.989898	0.895074	0.649955	140.29	19.83	34.52	101.9	105.8	152.8	39.5	5.17	84.24	61.89	44.96	High	n/a	High	High	High	High	High	High	High	n/a	High	High	n/a	n/a	Peak Found	High
	IFSTIADVFK		0.000469328	0.000135138	1	1	1295	Q4WQI3	histidine--tRNA ligase OS=Neosartorya fumigata (strain ATCC MYA-4609 / Af293 / CBS 101355 / FGSC A1100) OX=330879 GN=AFUA_4G12920 PE=3 SV=1 UPId=UP000002530 PPId=UP000002530	Q4WQI3 [100-109]		Q4WQI3	0	1140.63	61.9	132.4	113.5	106.4	100	88.7	78.2	65.5	97.5	70	62.8	88.1	121.8	154.6	147.1	111.6	5.71445e+07	1.43961e+08	1.51956e+08	1.44946e+08	1.41226e+08	1.0215e+08	8.35134e+07	6.97313e+07	8.461e+07	6.70015e+07	7.32961e+07	1.07215e+08	9.37934e+07	9.32284e+07	1.57406e+08	1.55438e+08	9	8	8	10	10	8	7	8	10	8	8	8	11	11	8	10		High	High	High	High	High	2	2	2	2	2	1	0.5771	1	0.6579	0.5369	0	0	0	0	0	1	1	1	1	1	570.818	570.818	570.819	570.818	570.819	-1.48	-0.31	0.62	-0.31	0.48	-0.00085	-0.00018	0.00035	-0.00018	0.00027	104.709	104.513	105.397	104.513	104.868	3.881e-05	1.293e-06	9.624e-06	1.521e-06	4.872e-07	0.0001227	1.326e-05	2.195e-05	1.764e-05	4.288e-06	2.03	2.01	0.58	0	635.2	1	0	268.13	268.13	59	105.53	0.679	0.677	1.231	0.292059	0.131486	0.641711	0.777305	0.503504	0.969976	8.76	37.28	14.94	108.4	82.1	77.5	132	28.82	17.71	20.06	15.25	High	High	High	High	High	High	High	High	High	High	High	High	High	High	High	High
	DWSGSDVLLR		0.000657462	0.000155703	1	1	870	Q4WQI3	histidine--tRNA ligase OS=Neosartorya fumigata (strain ATCC MYA-4609 / Af293 / CBS 101355 / FGSC A1100) OX=330879 GN=AFUA_4G12920 PE=3 SV=1 UPId=UP000002530 PPId=UP000002530	Q4WQI3 [88-97]		Q4WQI3	0	1147.57	97.1	132.7	87.8	101.6	91.4	100	72.6	80.2	93.7	79.8	67.1	67.2	136.5	182.6	119.4	90.3	1.17677e+08	189441397	154429576	1.817e+08	1.69606e+08	1.51276e+08	101783539	1.1209e+08	1.06832e+08	1.00264e+08	1.02795e+08	1.07389e+08	1.37957e+08	1.4459e+08	167748332	165255978	8	9	9	9	8	9	6	7	8	8	7	7	8	8	9	9		High	High	High	High	High	2	2	2	2	2	1	0.5049	1	0.8043	0.2099	0	0	0	0	0	1	1	1	1	1	574.291	574.291	574.291	574.291	574.291	0	0.68	0.32	0.68	-0.08	0	0.00039	0.00018	0.00039	-5e-05	94.6619	94.7241	94.829	94.7241	94.6619	4.843e-05	1.427e-05	1.064e-05	1.918e-05	4.872e-07	0.000146	8.275e-05	3.043e-05	6.827e-05	6.773e-06	0.81	2.04	0.5	0	423.1	2	0.01	270.26	270.26	41	95.45	0.808	0.711	1.368	0.688818	0.308385	0.513482	0.970591	0.78924	0.931701	7.06	19	2.45	103	88.8	75.9	132.3	18.56	14.06	16.48	29.21	High	High	High	High	High	High	High	High	High	High	High	High	High	High	High	High
	ISFDMSLAR		0.000688256	0.000168957	1	1	488	Q4WQI3	histidine--tRNA ligase OS=Neosartorya fumigata (strain ATCC MYA-4609 / Af293 / CBS 101355 / FGSC A1100) OX=330879 GN=AFUA_4G12920 PE=3 SV=1 UPId=UP000002530 PPId=UP000002530	Q4WQI3 [344-352]		Q4WQI3	0	1039.52	75.2	73.7	100.2	127.3	136.6	140.7	98.4	91.9	117.8	97	77.7	96.8	90	6	136.1	134.6	2.71966e+07	3.14206e+07	5.25896e+07	6.79605e+07	7.55864e+07	6.35138e+07	4.11518e+07	3.83525e+07	4.0064e+07	3.63569e+07	3.55382e+07	4.61784e+07	2.71502e+07	1.42332e+06	5.70479e+07	7.34979e+07	5	5	6	7	6	7	7	5	6	5	6	5	4	4	6	5		High	High	High	High	High	2	2	2	2	2	1	0.4971	1	0.5802	0.3723	0	0	0	0	0	1	1	1	1	1	520.266	520.266	520.266	520.266	520.266	0	0.32	0.09	0.09	0.46	0	0.00017	5e-05	5e-05	0.00024	91.0911	91.6709	91.655	91.655	91.8718	1.878e-05	3.289e-05	3.967e-05	3.815e-05	2.952e-05	4.832e-05	0.0002197	0.0004265	0.0001887	0.0001415	1.37	1.73	0.5	0	719.8	1	0.02	196.57	196.57	32	92.39	1.335	1.01	1.125	0.305529	0.925044	0.758721	0.791551	0.999478	0.992884	58.5	40.7	20.08	84.8	113.2	94.6	107.5	26.81	21.64	16.82	66.51	High	High	High	High	High	High	High	High	High	High	High	High	High	High	High	High
	SSEVDVFVMAFGGK		0.000831429	0.000168957	1	1	40	Q4WQI3	histidine--tRNA ligase OS=Neosartorya fumigata (strain ATCC MYA-4609 / Af293 / CBS 101355 / FGSC A1100) OX=330879 GN=AFUA_4G12920 PE=3 SV=1 UPId=UP000002530 PPId=UP000002530	Q4WQI3 [463-476]		Q4WQI3	0	1472.71	82.1	46.4	93	124.5	119.9	162.8	153.3	163.9	39.6	59.9	218.1	154.7	25.6	35.8	24.4	95.9	814969	543075	1.34029e+06	1.82481e+06	1.82234e+06	2.01805e+06	1.76016e+06	1877213	370201	616721	2.73857e+06	2.02567e+06			280303	1.43699e+06	3	3	3	3	2	3	3	3	2	3	3	3			1	2		High	High	High	High	High	3	3	3	3	3	1	0.3698	1	0.5937	0.5046	0	0	0	0	0	1	1	1	1	1	491.575	491.575	491.575	491.575	491.575	0	1.33	1.33	0.13	0.13	0	0.00065	0.00065	6e-05	6e-05	113.15	113.639	113.639	113.92	113.92	1.91e-05	0.000269	0.0006148	0.0002886	4.872e-07	5.64e-05	0.003059	0.006737	0.002756	7.209e-06	2.18	1.92	0.37	0	421.6	2	0.33	125.07	125.07	30	114.01	1.551	1.266	0.49	0.585589	0.893026	0.344081	0.949717	0.998904	0.830274	15.8	47.28	69.36	94	169.9	103.5	32.5	37.22	13.73	70.65	74.97	High	Peak Found	Peak Found	High	Peak Found	High	High	High	Peak Found	High	High	Peak Found	n/a	n/a	Peak Found	Peak Found
	YDLTVPFAR		0.00135706	0.000270199	1	1	1172	Q4WQI3	histidine--tRNA ligase OS=Neosartorya fumigata (strain ATCC MYA-4609 / Af293 / CBS 101355 / FGSC A1100) OX=330879 GN=AFUA_4G12920 PE=3 SV=1 UPId=UP000002530 PPId=UP000002530	Q4WQI3 [153-161]		Q4WQI3	0	1081.57	100	128.6	99.2	107.5	111.7	110.2	79.1	82.4	140.1	91	86	103.5	97.4	35.7	104	123.7	7.1641e+07	108518835	1.0308e+08	113669494	122405037	9.85204e+07	65550282	6.81224e+07	94382489	6.75529e+07	77958613	97834533	58181663	16711419	86342709	133728191	6	6	6	6	6	6	6	6	6	6	6	6	6	6	6	6		High	High	High	High	High	2	2	2	2	2	1	0.3466	1	0.8123	0.3929	0	0	0	0	0	1	1	1	1	1	541.287	541.288	541.287	541.288	541.288	0	0.07	-1.57	0.07	0.14	0	4e-05	-0.00085	4e-05	7e-05	95.375	95.501	95.6997	96.036	95.807	2.814e-05	7.674e-05	1.299e-05	5.987e-05	9.544e-06	9.28e-05	0.0005528	7.183e-05	0.0003724	5.357e-05	1.12	1.76	0.35	0	967.4	1	0.02	233.07	233.07	46	96.37	0.827	0.914	1.01	0.660546	0.775357	0.883231	0.966156	0.992247	0.999995	8.47	25.66	13.11	104.6	96.1	97.9	101.5	12.59	18.22	23.22	42.13	High	High	High	High	High	High	High	High	High	High	High	High	High	High	High	High
	WLAMNPDVR		0.00162479	0.000388804	1	1	786	Q4WQI3	histidine--tRNA ligase OS=Neosartorya fumigata (strain ATCC MYA-4609 / Af293 / CBS 101355 / FGSC A1100) OX=330879 GN=AFUA_4G12920 PE=3 SV=1 UPId=UP000002530 PPId=UP000002530	Q4WQI3 [162-170]		Q4WQI3	0	1101.55	107	136	114	112.5	108.5	102.9	90.3	89.1	127.6	80.1	68.9	85.7	107.4	36.5	130.5	102.9	49702799	74451514	76879686	77161364	77182152	59722884	48563429	47787484	55800676	38617432	40508948	52559334	41652421	1.10946e+07	70287298	72182498	3	3	3	3	3	3	3	3	3	3	3	3	3	3	3	3		High	High	High	High	High	2	2	2	2	2	1	0.4882	1	1	0.7348	0	0	0	0	0	1	1	1	1	1	551.279	551.28	551.279	551.279	551.279	0.22	1.09	0.1	0.53	-0.33	0.00012	0.0006	5e-05	0.00029	-0.00018	80.4461	80.4186	79.4772	80.4495	80.525	8.309e-05	1.607e-05	1.357e-05	2.093e-05	8.97e-06	0.0002554	0.0001023	9.223e-05	7.738e-05	3.234e-05	2.79	2.11	0.49	0	631.3	1	0	234.44	234.44	28	80.91	0.792	0.679	0.959	0.687676	0.222286	0.905495	0.970591	0.677283	0.999995	3.48	20.37	15.59	113.9	97	83.4	105.7	10.89	9.74	28.32	42.81	High	High	High	High	High	High	High	High	High	High	High	High	High	High	High	High
	AAEQGGVPFAVILGEDELAAGQVR		0.0020402	0.000439704	1	1	1	Q4WQI3	histidine--tRNA ligase OS=Neosartorya fumigata (strain ATCC MYA-4609 / Af293 / CBS 101355 / FGSC A1100) OX=330879 GN=AFUA_4G12920 PE=3 SV=1 UPId=UP000002530 PPId=UP000002530	Q4WQI3 [515-538]		Q4WQI3	0	2397.24																																																	No Quan Values	High	Low	n/a	n/a	n/a	3	3				1	0.0915				0	0				1	1				799.752	800.08				0	411.22				0	0.3286				117.84	130.769				3.707e-05	0.3838				0.0001124	0.9947					1.42	0.09	0	124.6	15	5.92																									n/a	n/a	n/a	High	n/a	n/a	n/a	n/a	n/a	n/a	n/a	n/a	n/a	n/a	n/a	n/a
	DESLTANASAK		0.00222375	0.000439704	1	1	12	Q4WQI3	histidine--tRNA ligase OS=Neosartorya fumigata (strain ATCC MYA-4609 / Af293 / CBS 101355 / FGSC A1100) OX=330879 GN=AFUA_4G12920 PE=3 SV=1 UPId=UP000002530 PPId=UP000002530	Q4WQI3 [312-322]		Q4WQI3	0	1106.53																																																	No Quan Values	High	n/a	Medium	High	High	2		2	2	2	1		1	0.5715	0.1124	0		0	0	0	1		1	1	1	553.77		553.768	553.769	553.769	0		-2.79	-1.21	-2.02	0		-0.00154	-0.00067	-0.00112	30.9133		58.7169	58.4375	30.9894	3.81e-05		0.01705	0.007305	0.0002899	0.0001195		0.3655	0.0844	0.002634	0.89							97.5	97.5	1																						High	High	n/a	n/a	High	n/a	High	High	n/a	n/a	n/a	n/a	High	n/a	High	n/a
	WLAMNPDVR	1xOxidation [M4]	0.00209928	0.000439704	1	1	295	Q4WQI3	histidine--tRNA ligase OS=Neosartorya fumigata (strain ATCC MYA-4609 / Af293 / CBS 101355 / FGSC A1100) OX=330879 GN=AFUA_4G12920 PE=3 SV=1 UPId=UP000002530 PPId=UP000002530	Q4WQI3 [162-170]		Q4WQI3	0	1117.55	164.4	110.9	150.7	146.7	100	81.7	34.5	96.3	159.4	128.8	37.1	27.3	27.9	115.3	131.2	87.6		2.77576e+06	4.64723e+06	4.6032e+06	3.25055e+06	2.16754e+06	847632	2.3603e+06	3.1865e+06	2.83708e+06	995710	765778	495317		3.23235e+06	2.81079e+06		2	4	5	4	3	1	3	4	5	1	1	1		3	3		High	High	High	High	High	2	2	2	2	2	1	0.0526	1	0.5736	0.3056	0	0	0	0	0	1	1	1	1	1	559.277	559.275	559.276	559.276	559.276	0	-1.98	-0.71	-0.71	-0.16	0	-0.00111	-0.0004	-0.0004	-9e-05	61.7029	60.7679	60.9821	60.9821	61.3378	3.765e-05	0.0004353	0.0001391	0.0001835	2.909e-05	0.0001146	0.004922	0.001426	0.00157	0.0001389	1.44	1.14	0.05	0	275.1	6	5.64	185.89	185.89	11	62.13	0.632	0.488	0.721	0.402979	0.174022	0.657374	0.873874	0.595435	0.974302	13.49	116.07	38.12	146.2	87.2	67.9	98.8	15.95	38.58	74.8	50.2	High	High	High	High	High	High	High	High	High	High	High	High	High	High	High	High
	GLHGEVADK		0.00216044	0.000439704	1	1	88	Q4WQI3	histidine--tRNA ligase OS=Neosartorya fumigata (strain ATCC MYA-4609 / Af293 / CBS 101355 / FGSC A1100) OX=330879 GN=AFUA_4G12920 PE=3 SV=1 UPId=UP000002530 PPId=UP000002530	Q4WQI3 [284-292]		Q4WQI3	0	925.474	107.1	74.1	6.8	51.1	19.6	46.3	133.7	167	64.4	72.7	126.7	106.6	241.3	235.6	143.3	3.5	121597	99164	11245.7			65561.1	175543	218704	68815.1	85518	181928	159636	228487	174721	188583	6046.22	3	3	1			3	3	4	2	4	3	3	4	6	3	1		High	High	High	High	High	2	2	2	2	2	1	0.4192	1	0.6759	0.6483	0	0	0	0	0	1	1	1	1	1	463.241	463.241	463.241	463.241	463.241	0.32	0.32	0.32	0.32	0.32	0.00015	0.00015	0.00015	0.00015	0.00015	18.0137	18.0137	18.0137	18.0137	18.0137	3.81e-05	2.676e-05	9.969e-05	4.132e-05	4.872e-07	0.0001169	0.0001858	0.00109	0.0002112	5.237e-06	1.45	1.67	0.42	0	548	2	0.07	195.28	195.28	13	17.11	1.427	1.429	2.675	0.845588	0.862784	0.320451	0.988802	0.997734	0.808267	160.07	76.92	86.14	59.8	76.4	85.5	178.4	70.45	76.36	31.48	71.23	High	Peak Found	High	High	High	Peak Found	High	High	High	High	High	High	High	High	High	High
	DLLESLWK		0.00236882	0.000474686	1	1	599	Q4WQI3	histidine--tRNA ligase OS=Neosartorya fumigata (strain ATCC MYA-4609 / Af293 / CBS 101355 / FGSC A1100) OX=330879 GN=AFUA_4G12920 PE=3 SV=1 UPId=UP000002530 PPId=UP000002530	Q4WQI3 [304-311]		Q4WQI3	0	1003.55	91.3	106.7	145.7	146.5	84.4	66.4	113	127	93.9	72.3	95.1	88.7	103.5	49.8	120.6	95	5.98119e+07	82369454	138475750	141657398	8.45858e+07	5.43219e+07	8.56186e+07	9.59348e+07	57870767	49080279	7.87889e+07	7.66309e+07	5.65588e+07	2.13166e+07	91549887	93936517	6	6	6	6	7	6	6	7	6	6	6	6	6	7	6	6		High	High	High	High	High	2	2	2	2	2	1	0.4432	0.8696	0.6068	0.5897	0	0	0	0	0	1	1	1	1	1	502.276	502.278	502.276	502.276	502.277	-1.23	2.06	-0.31	-0.4	0	-0.00062	0.00103	-0.00016	-0.0002	0	112.8	112.551	112.506	112.414	112.554	5.977e-05	9.097e-05	1.92e-05	9.31e-05	6.2e-05	0.0001766	0.0006657	0.0001614	0.0006946	0.0004086	1.95	1.85	0.45	0	432.9	1	0.04	223.65	223.65	46	113.26	0.82	0.665	0.733	0.617155	0.163789	0.747852	0.957106	0.575799	0.991226	12.58	8.64	35.82	120.8	94.6	88.4	96.1	22.75	28	12.03	32.76	High	High	High	High	High	High	High	High	High	High	High	High	High	High	High	High
	SSEVDVFVMAFGGK	1xOxidation [M9]	0.00326154	0.000541196	1	1	45	Q4WQI3	histidine--tRNA ligase OS=Neosartorya fumigata (strain ATCC MYA-4609 / Af293 / CBS 101355 / FGSC A1100) OX=330879 GN=AFUA_4G12920 PE=3 SV=1 UPId=UP000002530 PPId=UP000002530	Q4WQI3 [463-476]		Q4WQI3	0	1488.7	21.8	106.4	96.3	130.2	153.6	154.3	64.4	56	34.2	81.5	173.4	136.6	104.8	35.2	133.1	118.2	51167.2		328418	451449	552355	452534	175023	151730	75542.2	198596	515308	423170				419328	3		3	3	3	3	3	3	2	3	3	3				3		High	High	High	High	High	3	3	3	3	3	1	0.2563	1	0.5565	0.8246	0	0	0	0	0	1	1	1	1	1	496.906	496.906	496.906	496.906	496.906	-0.06	-0.06	-0.06	-0.06	-1.14	-3e-05	-3e-05	-3e-05	-3e-05	-0.00057	107.855	107.855	107.855	107.855	107.645	8.341e-05	0.0001284	0.0001159	6.336e-05	4.872e-07	0.0002574	0.001075	0.001229	0.0004315	7.525e-06	2.28	1.6	0.26	0	565.9	1	0.8	164.64	164.64	16	108.29	0.985	1.283	1.12	0.841692	0.90558	0.965725	0.988232	0.999478	0.999995	98.85	46.38	69.5	97	95.3	101.1	106.6	52.77	50.66	57.5	44.27	Peak Found	n/a	Peak Found	Peak Found	High	High	Peak Found	Peak Found	Peak Found	Peak Found	High	High	n/a	n/a	n/a	High
	AGLEEMGLLMDYLEAFGCLDK	1xCarbamidomethyl [C18]; 1xOxidation [M]	0.00322736	0.000541196	1	1	22	Q4WQI3	histidine--tRNA ligase OS=Neosartorya fumigata (strain ATCC MYA-4609 / Af293 / CBS 101355 / FGSC A1100) OX=330879 GN=AFUA_4G12920 PE=3 SV=1 UPId=UP000002530 PPId=UP000002530	Q4WQI3 [323-343]		Q4WQI3	0	2391.09																																																	No Quan Values	High	n/a	n/a	Low	High	3			3	3	1			0.0268	0.06	0			0	0	1			1	1	797.702			797.702	797.704	0			-0.22	2.59	0			-0.00017	0.00206	133.114			133.158	133.068	5.188e-05			0.07124	9.544e-06	0.0001538			0.6499	5.302e-05	1							57.02	57.02																							n/a	High	High	High	High	High	n/a	n/a	High	High	High	High	High	n/a	High	n/a
	IKELGLEEGHPEKEGVLVDLAALTDEVK		0.0138862	0.00170157	1	1	1	Q4WQI3	histidine--tRNA ligase OS=Neosartorya fumigata (strain ATCC MYA-4609 / Af293 / CBS 101355 / FGSC A1100) OX=330879 GN=AFUA_4G12920 PE=3 SV=1 UPId=UP000002530 PPId=UP000002530	Q4WQI3 [539-566]		Q4WQI3	2	3031.62																																																	No Quan Values	High	n/a	n/a	n/a	n/a	4					1					0					1					758.66					0					0					102.743					0.0001147					0.0003763																																				n/a	n/a	n/a	n/a	High	n/a	n/a	n/a	n/a	n/a	n/a	n/a	n/a	n/a	n/a	n/a
	LWNAGIK		0.028295	0.00292399	1	1	960	Q4WQI3	histidine--tRNA ligase OS=Neosartorya fumigata (strain ATCC MYA-4609 / Af293 / CBS 101355 / FGSC A1100) OX=330879 GN=AFUA_4G12920 PE=3 SV=1 UPId=UP000002530 PPId=UP000002530	Q4WQI3 [492-498]		Q4WQI3	0	801.462	89.1	137.4	115.2	106.7	85	82.3	79.1	73.5	110.1	90.4	76.5	77.7	116.6	127.5	124.3	108.6	6.0676e+07	1.10283e+08	113862464	107327389	8.85922e+07	7.0034e+07	6.23701e+07	5.77773e+07	7.05468e+07	6.38275e+07	6.59166e+07	6.98434e+07	6.62569e+07	5.67702e+07	9.81474e+07	1.11693e+08	7	7	7	7	7	7	7	7	7	7	7	7	7	7	7	7		High	High	High	High	High	2	2	2	2	2	1	0.2636	1	0.2727	0.0873	0	0	0	0	0	1	1	1	1	1	401.235	401.24	401.234	401.235	401.234	0	12.72	-1.4	0.26	-0.45	0	0.0051	-0.00056	0.0001	-0.00018	56.128	54.7613	55.4955	54.7876	56.1994	0.0001756	0.0005068	0.000338	0.0005332	0.0002126	0.0007112	0.005641	0.003488	0.00557	0.00192	1.26	1.29	0.26	0	345.9	4	0.46	151.95	151.95	24	55.73	0.688	0.696	1.048	0.381886	0.223507	0.887405	0.858743	0.679443	0.999995	11.07	7.76	10.68	112.1	81.6	84.7	121.7	17.9	6.16	17.59	7.09	High	High	High	High	High	High	High	High	High	High	High	High	High	High	High	High
	MSWADVR	1xOxidation [M1]	0.0440323	0.00389253	1	1	657	Q4WQI3	histidine--tRNA ligase OS=Neosartorya fumigata (strain ATCC MYA-4609 / Af293 / CBS 101355 / FGSC A1100) OX=330879 GN=AFUA_4G12920 PE=3 SV=1 UPId=UP000002530 PPId=UP000002530	Q4WQI3 [270-276]		Q4WQI3	0	880.398	107.6	131.9	82.2	94.9	73.9	74.3	65.1	115.7	146.3	120.7	65.1	90.6	121.5	112.3	113.8	84.2	1.04728e+07	1.51288e+07	1.16165e+07	1.3634e+07	1.10036e+07	9.02648e+06	7.33165e+06	1.29954e+07	1.33979e+07	1.21804e+07	8.01882e+06	1.16322e+07	9.86587e+06	7.14427e+06	12843448	1.23758e+07	8	9	8	8	8	8	8	8	9	7	9	8	7	7	8	8		High	High	High	High	High	2	2	2	2	2	1	0.0602	0.5	0.2215	0.1341	0	0	0	0	0	1	1	1	1	1	440.702	440.703	440.703	440.703	440.703	-0.67	0.42	0.7	0.7	0.11	-0.0003	0.00019	0.00031	0.00031	5e-05	47.3604	47.9422	48.185	48.185	48.6061	0.0002179	0.0003645	0.0004698	0.0005387	0.0001598	0.0009874	0.004221	0.005123	0.005614	0.001375	0.82	0.83	0.06	0	425.4	2	10.6	111.32	111.32	10	49.95	0.737	0.935	1.001	0.520871	0.7615	0.920082	0.931383	0.991004	0.999995	28.39	14.96	20.55	102.9	75.4	106.5	115.2	20.36	27.63	33.45	15.13	High	High	High	High	High	High	High	High	High	High	High	High	High	High	High	High
	SGNLDDEDR		0.0523168	0.00433665	1	1	27	Q4WQI3	histidine--tRNA ligase OS=Neosartorya fumigata (strain ATCC MYA-4609 / Af293 / CBS 101355 / FGSC A1100) OX=330879 GN=AFUA_4G12920 PE=3 SV=1 UPId=UP000002530 PPId=UP000002530	Q4WQI3 [394-402]		Q4WQI3	0	1020.42																																																	No Quan Values	High	High	High	High	High	2	2	2	2	2	1	0.367	1	0.7341	0.5904	0	0	0	0	0	1	1	1	1	1	510.715	510.715	510.715	510.715	510.716	0	0.41	0.41	0.41	0.97	0	0.00021	0.00021	0.00021	0.00049	18.8991	18.4336	18.4336	18.4336	18.8991	0.0009361	0.006722	0.005006	0.006546	4.709e-05	0.006966	0.09277	0.07527	0.07598	0.0002542	0.83	1.09	0.37	0	71.5	2	1.03	118.52	118.52	18																						n/a	n/a	n/a	High	n/a	n/a	High	High	n/a	n/a	High	High	n/a	n/a	n/a	n/a
	MSWADVR		0.082707	0.00670207	1	1	519	Q4WQI3	histidine--tRNA ligase OS=Neosartorya fumigata (strain ATCC MYA-4609 / Af293 / CBS 101355 / FGSC A1100) OX=330879 GN=AFUA_4G12920 PE=3 SV=1 UPId=UP000002530 PPId=UP000002530	Q4WQI3 [270-276]		Q4WQI3	0	864.403	117.2	121	78.7	72	72.4	88.4	90.6	102.3	132.7	96.9	78.2	78.7	127.6	141.8	116.2	85.2	50037905	60891720	48781868	45432479	47364903	47115190	44765481	50415867	53321337	42925249	42271649	44339578	45477400	39585367	57538822	54939648	3	3	3	3	3	3	3	3	3	3	3	3	3	3	3	3		High	High	High	High	High	2	2	2	2	2	1	0.1471	0.3	0.1527	0.1707	0	0	0	0	0	1	1	1	1	1	432.705	432.706	432.705	432.705	432.705	0	0.74	-0.3	-0.3	-0.51	0	0.00032	-0.00013	-0.00013	-0.00022	65.3888	64.0049	64.0243	64.0243	65.7666	0.0003348	0.0003992	0.0008052	0.0003308	0.0002725	0.001836	0.004594	0.008469	0.003316	0.002481	0.82	1.36	0.15	0	357.1	8	0.28	135.2	135.2	10	65.84	0.917	1.042	1.177	0.888828	0.804085	0.730671	0.991892	0.995133	0.988746	45.21	10.01	5.88	97.3	90.7	88.5	123.4	26.15	13.89	26.46	20.45	High	High	High	High	High	High	High	High	High	High	High	High	High	High	High	High
Q4WEG3	NAP family protein OS=Neosartorya fumigata (strain ATCC MYA-4609 / Af293 / CBS 101355 / FGSC A1100) OX=330879 GN=AFUA_5G02910 PE=3 SV=1 UPId=UP000002530 PPId=UP000002530	47	15746	21	20	0	354	41	4.5		0	0	3217.33	2198.04	17947	267706	9019.78	0	191.241	2.54268e+09	2.88962e+09	3.20706e+09	3.39983e+09	3.39312e+09	2.5598e+09	2.37427e+09	2.42643e+09	2.07443e+09	2.28458e+09	2.56086e+09	2.53303e+09	1.9392e+09	1.11152e+09	2.73932e+09	3.40272e+09	20	18	17	17	19	19	17	19	19	19	19	19	18	16	17	19	High	High	High	High	High	High	High	High	High	High	High	High	High	High	High	High	cell organization and biogenesis	nucleus;other cell component	other molecular function	Pf00956	3505771	afm:AFUA_5G02910; Q4WEG3
	Sequence	Modifications	Qvality PEP	Qvality q-value	# Protein Groups	# Proteins	# PSMs	Master Protein Accessions	Master Protein Descriptions	Positions in Master Proteins	Modifications in Master Proteins	Protein Accessions	# Missed Cleavages	Theo. MH+ [Da]	Abundances (Scaled): F1: Sample, 1, CEA17	Abundances (Scaled): F2: Sample, 2, CEA17	Abundances (Scaled): F3: Sample, 3, CEA17	Abundances (Scaled): F4: Sample, 4, CEA17	Abundances (Scaled): F5: Sample, 1, dclAB	Abundances (Scaled): F6: Sample, 2, dclAB	Abundances (Scaled): F7: Sample, 3, dclAB	Abundances (Scaled): F8: Sample, 4, dclAB	Abundances (Scaled): F9: Sample, 1, ppdAB	Abundances (Scaled): F10: Sample, 2, ppdAB	Abundances (Scaled): F11: Sample, 3, ppdAB	Abundances (Scaled): F12: Sample, 4, ppdAB	Abundances (Scaled): F13: Sample, 1, rrpAB	Abundances (Scaled): F14: Sample, 2, rrpAB	Abundances (Scaled): F15: Sample, 3, rrpAB	Abundances (Scaled): F16: Sample, 4, rrpAB	Abundance: F1: Sample, 1, CEA17	Abundance: F2: Sample, 2, CEA17	Abundance: F3: Sample, 3, CEA17	Abundance: F4: Sample, 4, CEA17	Abundance: F5: Sample, 1, dclAB	Abundance: F6: Sample, 2, dclAB	Abundance: F7: Sample, 3, dclAB	Abundance: F8: Sample, 4, dclAB	Abundance: F9: Sample, 1, ppdAB	Abundance: F10: Sample, 2, ppdAB	Abundance: F11: Sample, 3, ppdAB	Abundance: F12: Sample, 4, ppdAB	Abundance: F13: Sample, 1, rrpAB	Abundance: F14: Sample, 2, rrpAB	Abundance: F15: Sample, 3, rrpAB	Abundance: F16: Sample, 4, rrpAB	Abundances Count: F1: Sample, 1, CEA17	Abundances Count: F2: Sample, 2, CEA17	Abundances Count: F3: Sample, 3, CEA17	Abundances Count: F4: Sample, 4, CEA17	Abundances Count: F5: Sample, 1, dclAB	Abundances Count: F6: Sample, 2, dclAB	Abundances Count: F7: Sample, 3, dclAB	Abundances Count: F8: Sample, 4, dclAB	Abundances Count: F9: Sample, 1, ppdAB	Abundances Count: F10: Sample, 2, ppdAB	Abundances Count: F11: Sample, 3, ppdAB	Abundances Count: F12: Sample, 4, ppdAB	Abundances Count: F13: Sample, 1, rrpAB	Abundances Count: F14: Sample, 2, rrpAB	Abundances Count: F15: Sample, 3, rrpAB	Abundances Count: F16: Sample, 4, rrpAB	Quan Info	Confidence (by Search Engine): CHIMERYS Identification	Confidence (by Search Engine): Comet	Confidence (by Search Engine): Mascot	Confidence (by Search Engine): MS Amanda 2.0	Confidence (by Search Engine): Sequest HT	Charge (by Search Engine): CHIMERYS Identification	Charge (by Search Engine): Comet	Charge (by Search Engine): Mascot	Charge (by Search Engine): MS Amanda 2.0	Charge (by Search Engine): Sequest HT	DeltaScore (by Search Engine): CHIMERYS Identification	DeltaScore (by Search Engine): Comet	DeltaScore (by Search Engine): Mascot	DeltaScore (by Search Engine): MS Amanda 2.0	DeltaScore (by Search Engine): Sequest HT	DeltaCn (by Search Engine): CHIMERYS Identification	DeltaCn (by Search Engine): Comet	DeltaCn (by Search Engine): Mascot	DeltaCn (by Search Engine): MS Amanda 2.0	DeltaCn (by Search Engine): Sequest HT	Rank (by Search Engine): CHIMERYS Identification	Rank (by Search Engine): Comet	Rank (by Search Engine): Mascot	Rank (by Search Engine): MS Amanda 2.0	Rank (by Search Engine): Sequest HT	m/z [Da] (by Search Engine): CHIMERYS Identification	m/z [Da] (by Search Engine): Comet	m/z [Da] (by Search Engine): Mascot	m/z [Da] (by Search Engine): MS Amanda 2.0	m/z [Da] (by Search Engine): Sequest HT	DeltaM [ppm] (by Search Engine): CHIMERYS Identification	DeltaM [ppm] (by Search Engine): Comet	DeltaM [ppm] (by Search Engine): Mascot	DeltaM [ppm] (by Search Engine): MS Amanda 2.0	DeltaM [ppm] (by Search Engine): Sequest HT	Deltam/z [Da] (by Search Engine): CHIMERYS Identification	Deltam/z [Da] (by Search Engine): Comet	Deltam/z [Da] (by Search Engine): Mascot	Deltam/z [Da] (by Search Engine): MS Amanda 2.0	Deltam/z [Da] (by Search Engine): Sequest HT	RT [min] (by Search Engine): CHIMERYS Identification	RT [min] (by Search Engine): Comet	RT [min] (by Search Engine): Mascot	RT [min] (by Search Engine): MS Amanda 2.0	RT [min] (by Search Engine): Sequest HT	Percolator q-Value (by Search Engine): CHIMERYS Identification	Percolator q-Value (by Search Engine): Comet	Percolator q-Value (by Search Engine): Mascot	Percolator q-Value (by Search Engine): MS Amanda 2.0	Percolator q-Value (by Search Engine): Sequest HT	Percolator PEP (by Search Engine): CHIMERYS Identification	Percolator PEP (by Search Engine): Comet	Percolator PEP (by Search Engine): Mascot	Percolator PEP (by Search Engine): MS Amanda 2.0	Percolator PEP (by Search Engine): Sequest HT	XCorr (by Search Engine): Sequest HT	Comet XCorr (by Search Engine): Comet	Comet DeltaCn Score (by Search Engine): Comet	Comet DeltaCnStar Score (by Search Engine): Comet	Comet SpScore Score (by Search Engine): Comet	Comet SpRank Score (by Search Engine): Comet	Comet Expect Score (by Search Engine): Comet	Amanda Score (by Search Engine): MS Amanda 2.0	CharmeRT Combined Score (by Search Engine): MS Amanda 2.0	Ions Score (by Search Engine): Mascot	Top Apex RT [min]	Abundance Ratio: (dclAB) / (CEA17)	Abundance Ratio: (ppdAB) / (CEA17)	Abundance Ratio: (rrpAB) / (CEA17)	Abundance Ratio P-Value: (dclAB) / (CEA17)	Abundance Ratio P-Value: (ppdAB) / (CEA17)	Abundance Ratio P-Value: (rrpAB) / (CEA17)	Abundance Ratio Adj. P-Value: (dclAB) / (CEA17)	Abundance Ratio Adj. P-Value: (ppdAB) / (CEA17)	Abundance Ratio Adj. P-Value: (rrpAB) / (CEA17)	Abundance Ratio Variability [%]: (dclAB) / (CEA17)	Abundance Ratio Variability [%]: (ppdAB) / (CEA17)	Abundance Ratio Variability [%]: (rrpAB) / (CEA17)	Abundances (Grouped): CEA17	Abundances (Grouped): dclAB	Abundances (Grouped): ppdAB	Abundances (Grouped): rrpAB	Abundances (Grouped) CV [%]: CEA17	Abundances (Grouped) CV [%]: dclAB	Abundances (Grouped) CV [%]: ppdAB	Abundances (Grouped) CV [%]: rrpAB	Found in Sample: F1: Sample, 1, CEA17	Found in Sample: F2: Sample, 2, CEA17	Found in Sample: F3: Sample, 3, CEA17	Found in Sample: F4: Sample, 4, CEA17	Found in Sample: F5: Sample, 1, dclAB	Found in Sample: F6: Sample, 2, dclAB	Found in Sample: F7: Sample, 3, dclAB	Found in Sample: F8: Sample, 4, dclAB	Found in Sample: F9: Sample, 1, ppdAB	Found in Sample: F10: Sample, 2, ppdAB	Found in Sample: F11: Sample, 3, ppdAB	Found in Sample: F12: Sample, 4, ppdAB	Found in Sample: F13: Sample, 1, rrpAB	Found in Sample: F14: Sample, 2, rrpAB	Found in Sample: F15: Sample, 3, rrpAB	Found in Sample: F16: Sample, 4, rrpAB
	RTWEGLVSEPVR		4.59994e-06	3.34147e-05	1	1	568	Q4WEG3	NAP family protein OS=Neosartorya fumigata (strain ATCC MYA-4609 / Af293 / CBS 101355 / FGSC A1100) OX=330879 GN=AFUA_5G02910 PE=3 SV=1 UPId=UP000002530 PPId=UP000002530	Q4WEG3 [155-166]		Q4WEG3	1	1428.76	73.4	128.4	81.9	104.6	116.4	126.5	89.4	56.4	159.6	141.2	51.9	112.1	107.4	32.1	73.4	145.4	1.47941e+07	30516506	2.39834e+07	31145209	35939978	3.18482e+07	20866326	1.31117e+07	3.02811e+07	2.95192e+07	1.32334e+07	2.98299e+07	1.80667e+07	4.22726e+06	1.71667e+07	4.42608e+07	5	6	5	6	6	6	6	5	6	5	4	6	6	3	5	6		High	High	High	High	High	2	3	3	3	2	1	0.5519	1	0.7573	0.169	0	0	0	0	0	1	1	1	1	1	714.883	476.925	476.925	476.925	714.883	0.05	0.46	0.46	0.46	-0.04	4e-05	0.00022	0.00022	0.00022	-3e-05	69.1231	69.8465	69.8465	69.8465	69.4771	1.102e-06	1.293e-06	2.047e-06	1.521e-06	4.872e-07	2.429e-06	1.807e-07	3.716e-07	1.376e-06	9.688e-08	2.13	3.37	0.55	0	1048.2	1	0	402.32	402.32	44	70.03	1.037	1.086	1.116	0.924707	0.761173	0.862553	0.994753	0.990904	0.999995	39.5	31.84	41.28	90.5	99.7	123	86.8	25.44	32.3	40.56	53.92	High	High	High	High	High	High	High	High	High	High	High	High	High	High	High	High
	IEMPGIPMEVAR		8.39359e-06	3.34147e-05	1	1	1429	Q4WEG3	NAP family protein OS=Neosartorya fumigata (strain ATCC MYA-4609 / Af293 / CBS 101355 / FGSC A1100) OX=330879 GN=AFUA_5G02910 PE=3 SV=1 UPId=UP000002530 PPId=UP000002530	Q4WEG3 [14-25]		Q4WEG3	0	1342.69	153.4	110.5	107.1	123.7	127	127	117.3	109	83.8	81.2	101.4	84.6	60.3	9.5	74	130.3	4.19691e+08	3.56209e+08	4.25308e+08	4.99699e+08	5.31971e+08	434057691	371612144	3.44232e+08	2.15666e+08	2.30534e+08	3.51223e+08	3.05546e+08	1.37709e+08	1.6947e+07	2.34679e+08	5.38484e+08	8	7	7	6	7	6	7	7	8	8	7	7	8	5	6	7		High	High	High	High	High	2	2	2	2	2	1	0.5817	1	0.7485	0.5792	0	0	0	0	0	1	1	1	1	1	671.847	671.847	671.847	671.847	671.847	0.43	0.39	0.39	0.39	0.34	0.00029	0.00027	0.00027	0.00027	0.00023	100.203	99.7354	99.7354	99.7354	100.276	1.102e-06	1.293e-06	2.047e-06	1.521e-06	4.872e-07	9.148e-07	9.414e-08	1.41e-06	3.687e-07	1.565e-07	1.83	2.08	0.58	0	814.5	1	0	327.8	327.8	47	100.5	0.983	0.709	0.521	0.879245	0.185111	0.360834	0.991476	0.615067	0.842971	19.29	21.34	61.59	119.9	125.2	86.4	68.5	17.04	7.22	10.52	72.5	High	High	High	High	High	High	High	High	High	High	High	High	High	High	High	High
	GLLDAACDLAEAEKK	1xCarbamidomethyl [C7]	5.21993e-06	3.34147e-05	1	1	284	Q4WEG3	NAP family protein OS=Neosartorya fumigata (strain ATCC MYA-4609 / Af293 / CBS 101355 / FGSC A1100) OX=330879 GN=AFUA_5G02910 PE=3 SV=1 UPId=UP000002530 PPId=UP000002530	Q4WEG3 [178-192]		Q4WEG3	1	1603.8	154.1	124.8	50.1	75.1	161.9	161.5	30.7	38.6	101.6	169	68.8	92.7	58.7	35.1	46	231.4	27241672	26008194	12864189	19597391	43803150	35655424	6.27252e+06	7866182	1.68935e+07	30980545	1.53818e+07	21632727	8659752	4.0536e+06	9421918	61778452	2	2	2	2	2	2	2	2	2	2	2	2	2	2	2	2		High	High	High	High	High	3	3	3	3	3	1	0.6306	1	0.767	0.5459	0	0	0	0	0	1	1	1	1	1	535.271	535.271	535.271	535.271	535.271	-0.42	-0.7	-0.7	-0.7	0.1	-0.00022	-0.00037	-0.00037	-0.00037	5e-05	92.2963	92.7646	92.7646	92.7646	92.6524	1.102e-06	1.293e-06	5.386e-06	1.521e-06	4.872e-07	5.955e-07	2.471e-08	9.721e-06	2.097e-07	3.189e-09	1.96	3.14	0.63	0	975.9	1	0	362.94	362.94	50	93.06	0.802	1.293	0.591	0.638486	0.437973	0.639333	0.96168	0.899064	0.969403	51.23	7.97	100.79	119.2	97.2	119.6	64	46.59	74.82	39.75	100.14	High	High	High	High	High	High	High	High	High	High	High	High	High	High	High	High
