## Supplementary material for "Disruption of the *Aspergillus fumigatus* RNA interference machinery alters the conidial transcriptome": Dataset_S4 (part 59 of 194)

### Sheet: Peptides (continued)
Accession	Description	Coverage [%]	# PSMs	# Peptides	# Unique Peptides	# Razor Peptides	# AAs	MW [kDa]	calc. pI	Modifications	Acetyl (N-term) Count	Phospho (S; T; Y) Count	Score CHIMERYS Identification: CHIMERYS Identification	Score Comet: Comet	Score Mascot: Mascot	Score MS Amanda 2.0: MS Amanda 2.0	Score Sequest HT: Sequest HT	Exp. q-value: Combined	Sum PEP Score	Abundance: F1: Sample, 1, CEA17	Abundance: F2: Sample, 2, CEA17	Abundance: F3: Sample, 3, CEA17	Abundance: F4: Sample, 4, CEA17	Abundance: F5: Sample, 1, dclAB	Abundance: F6: Sample, 2, dclAB	Abundance: F7: Sample, 3, dclAB	Abundance: F8: Sample, 4, dclAB	Abundance: F9: Sample, 1, ppdAB	Abundance: F10: Sample, 2, ppdAB	Abundance: F11: Sample, 3, ppdAB	Abundance: F12: Sample, 4, ppdAB	Abundance: F13: Sample, 1, rrpAB	Abundance: F14: Sample, 2, rrpAB	Abundance: F15: Sample, 3, rrpAB	Abundance: F16: Sample, 4, rrpAB	Abundances Count: F1: Sample, 1, CEA17	Abundances Count: F2: Sample, 2, CEA17	Abundances Count: F3: Sample, 3, CEA17	Abundances Count: F4: Sample, 4, CEA17	Abundances Count: F5: Sample, 1, dclAB	Abundances Count: F6: Sample, 2, dclAB	Abundances Count: F7: Sample, 3, dclAB	Abundances Count: F8: Sample, 4, dclAB	Abundances Count: F9: Sample, 1, ppdAB	Abundances Count: F10: Sample, 2, ppdAB	Abundances Count: F11: Sample, 3, ppdAB	Abundances Count: F12: Sample, 4, ppdAB	Abundances Count: F13: Sample, 1, rrpAB	Abundances Count: F14: Sample, 2, rrpAB	Abundances Count: F15: Sample, 3, rrpAB	Abundances Count: F16: Sample, 4, rrpAB	Found in Sample: F1: Sample, 1, CEA17	Found in Sample: F2: Sample, 2, CEA17	Found in Sample: F3: Sample, 3, CEA17	Found in Sample: F4: Sample, 4, CEA17	Found in Sample: F5: Sample, 1, dclAB	Found in Sample: F6: Sample, 2, dclAB	Found in Sample: F7: Sample, 3, dclAB	Found in Sample: F8: Sample, 4, dclAB	Found in Sample: F9: Sample, 1, ppdAB	Found in Sample: F10: Sample, 2, ppdAB	Found in Sample: F11: Sample, 3, ppdAB	Found in Sample: F12: Sample, 4, ppdAB	Found in Sample: F13: Sample, 1, rrpAB	Found in Sample: F14: Sample, 2, rrpAB	Found in Sample: F15: Sample, 3, rrpAB	Found in Sample: F16: Sample, 4, rrpAB	Biological Process	Cellular Component	Molecular Function	Pfam IDs	Entrez Gene ID	Gene ID
	GLLDAACDLAEAEK	1xCarbamidomethyl [C7]	2.83464e-06	3.34147e-05	1	1	1127	Q4WEG3	NAP family protein OS=Neosartorya fumigata (strain ATCC MYA-4609 / Af293 / CBS 101355 / FGSC A1100) OX=330879 GN=AFUA_5G02910 PE=3 SV=1 UPId=UP000002530 PPId=UP000002530	Q4WEG3 [178-191]		Q4WEG3	0	1475.7	45	135.4	209.9	213.8	115.3	69.2	41.9	39.6	41	165.3	117.1	93.2	96.4	26.7	74.6	115.4	2.06124e+07	7.30695e+07	139497079	144563546	80785438	3.95301e+07	2.22067e+07	2.0914e+07	1.7662e+07	7.85013e+07	6.77999e+07	5.63139e+07	3.68279e+07	7.98661e+06	3.96209e+07	7.98083e+07	7	9	9	9	9	9	8	7	7	8	6	7	7	6	7	9		High	High	High	High	High	2	3	3	3	3	1	0.692	1	0.8454	0.6517	0	0	0	0	0	1	1	1	1	1	738.356	492.573	492.573	492.573	492.573	0.58	0.06	-0.13	0.06	0.56	0.00043	3e-05	-6e-05	3e-05	0.00028	103.04	102.992	103.014	102.992	102.588	1.102e-06	1.293e-06	2.047e-06	1.521e-06	4.872e-07	6.091e-07	5.326e-09	5.67e-07	3.355e-08	7.761e-09	2.67	2.89	0.69	0	1417.5	1	0	382.92	382.92	67	103.29	0.319	0.713	0.438	0.00533469	0.215949	0.290925	0.0403076	0.668465	0.779086	98.12	51.47	76.18	163.8	52.3	101.5	82.4	52.54	52.92	49.63	48.83	High	High	High	High	High	High	High	High	High	High	High	High	High	High	High	High
	TGEENPFFENEK		5.52429e-06	3.34147e-05	1	1	501	Q4WEG3	NAP family protein OS=Neosartorya fumigata (strain ATCC MYA-4609 / Af293 / CBS 101355 / FGSC A1100) OX=330879 GN=AFUA_5G02910 PE=3 SV=1 UPId=UP000002530 PPId=UP000002530	Q4WEG3 [124-135]		Q4WEG3	0	1440.63	95.1	188.5	178.4	182.6	132.9	71.8	66	84	50	24.5	48	35.1	114.2	94.3	119	115.5	16112764	3.76142e+07	4.38603e+07	4.56709e+07	3.4455e+07	1.51909e+07	1.29399e+07	1.64158e+07	7.96578e+06	4.29861e+06	1.02871e+07	7.83909e+06	1.61388e+07	1.04437e+07	2.33653e+07	2.95419e+07	3	5	5	5	5	4	5	4	4	3	5	3	4	5	4	5		High	High	High	High	High	2	2	2	2	2	1	0.6719	1	0.7736	0.7418	0	0	0	0	0	1	1	1	1	1	720.818	720.817	720.817	720.818	720.817	0	-0.05	-0.05	0.29	-0.05	0	-3e-05	-3e-05	0.00021	-3e-05	71.6505	71.751	71.751	71.7181	71.751	1.102e-06	1.293e-06	2.047e-06	1.521e-06	4.872e-07	2.454e-06	3.861e-08	4.385e-07	2.133e-07	2.4e-07	3.95	3.17	0.67	0	746.2	1	0	394.65	394.65	65	71.94	0.419	0.227	0.649	0.0348922	1.3421e-05	0.709866	0.195536	0.000156401	0.985685	17.06	55.66	24.03	174.4	75	39.6	110.9	27.43	34.28	30.31	10.05	High	High	High	High	High	High	High	High	High	High	High	High	High	High	High	High
	VLSNAPAEIDEYIQHSDAAVLGSALK		1.68378e-12	3.34147e-05	1	1	863	Q4WEG3	NAP family protein OS=Neosartorya fumigata (strain ATCC MYA-4609 / Af293 / CBS 101355 / FGSC A1100) OX=330879 GN=AFUA_5G02910 PE=3 SV=1 UPId=UP000002530 PPId=UP000002530	Q4WEG3 [71-96]		Q4WEG3	0	2711.39	144.7	64.4	147.5	138.1	92.1	54.9	114.7	119.5	49.6	161.1	178.9	124.9	70.1	2.2	65.6	71.8	202974445	106405417	300164478	2.85876e+08	197749661	96068959	1.86166e+08	1.93409e+08	6.53795e+07	2.34318e+08	3.17306e+08	231004112	82034206	2.00669e+06	106582091	152031125	6	6	6	7	6	6	7	7	6	7	7	6	6	2	6	6		High	High	High	High	High	3	3	3	3	3	1	0.6972	1	0.8606	0.7789	0	0	0	0	0	1	1	1	1	1	904.468	904.468	904.468	904.468	904.469	0.2	-0.16	-0.16	-0.16	1.16	0.00018	-0.00014	-0.00014	-0.00014	0.00105	111.414	110.981	110.981	110.981	111.466	1.102e-06	1.293e-06	2.047e-06	1.521e-06	4.872e-07	1.858e-10	6.531e-16	1.335e-11	5.428e-15	5.876e-20	4.84	4.26	0.7	0	883.3	1	0	621.99	621.99	59	111.97	0.814	1.047	0.464	0.593212	0.805278	0.25671	0.951275	0.995133	0.740984	7.88	61.61	11.24	124.6	90.6	125	59.8	32.11	30.95	44.55	64.08	High	High	High	High	High	High	High	High	High	High	High	High	High	High	High	High
	EAQKEDDERFER		4.1327e-05	3.34147e-05	1	1	264	Q4WEG3	NAP family protein OS=Neosartorya fumigata (strain ATCC MYA-4609 / Af293 / CBS 101355 / FGSC A1100) OX=330879 GN=AFUA_5G02910 PE=3 SV=1 UPId=UP000002530 PPId=UP000002530	Q4WEG3 [253-264]		Q4WEG3	2	1551.7	105.9	71.1	73	104.1	63.4	73.3	110.7	128.6	60.1	178.3	129.1	183.6	134.7	36	62.1	85.9	1.00615e+06	795482	1.00616e+06	1.45942e+06	921612	869605	1.21676e+06	1.40941e+06	537182	1.75559e+06	1.55154e+06	2.30046e+06	1.06756e+06	223435	684096	1.23253e+06	3	3	3	4	3	3	4	3	3	3	4	3	3	3	3	3		High	High	High	High	High	3	3	3	3	3	1	0.5362	1	0.7376	0.7423	0	0	0	0	0	1	1	1	1	1	517.906	517.906	517.906	517.906	517.906	0.26	-0.67	0.04	-0.67	0.04	0.00013	-0.00035	2e-05	-0.00035	2e-05	20.536	20.0461	19.9921	20.0461	19.9921	2.973e-05	1.293e-06	9.624e-06	1.521e-06	4.872e-07	9.603e-05	2.476e-07	2.065e-05	8.887e-06	5.075e-07	1.94	2.07	0.54	0	721.3	1	0.01	258.74	258.74	28	20.64	1.129	1.767	0.838	0.898043	0.494382	0.756873	0.99242	0.928055	0.992587	32.45	31.2	26.37	86.7	89.6	150.9	72.7	21.54	32.74	41.58	52.66	High	High	High	High	High	High	High	High	High	High	High	High	High	High	High	High
	STVENRPLWEK		4.28994e-06	3.34147e-05	1	1	1362	Q4WEG3	NAP family protein OS=Neosartorya fumigata (strain ATCC MYA-4609 / Af293 / CBS 101355 / FGSC A1100) OX=330879 GN=AFUA_5G02910 PE=3 SV=1 UPId=UP000002530 PPId=UP000002530	Q4WEG3 [45-55]		Q4WEG3	0	1358.71	116.7	100.6	85.2	79.1	73.2	72.5	101.7	84.6	115.1	101.8	88	84.2	149.7	145.8	125.1	76.7	3.43055e+08	348581533	3.63262e+08	3.43447e+08	3.29199e+08	2.66005e+08	3.46012e+08	2.86779e+08	3.18418e+08	3.10202e+08	327194232	326579840	3.67072e+08	2.79979e+08	426322324	3.40515e+08	4	6	6	6	6	6	6	6	6	5	3	3	6	6	6	6		High	High	High	High	High	2	2	2	2	2	1	0.4029	0.9804	0.6426	0.725	0	0	0	0	0	1	1	1	1	1	679.857	679.858	679.857	679.857	679.858	0.22	1.56	0.25	0.25	1.46	0.00015	0.00106	0.00017	0.00017	0.00099	44.5798	44.9208	44.9751	44.9751	44.6922	1.102e-06	1.293e-06	2.047e-06	1.521e-06	4.872e-07	4.989e-07	6.327e-08	4.497e-07	3.696e-07	1.472e-08	3.6	2.78	0.4	0	512.5	1	0	368.17	368.17	51	45.25	0.877	1.022	1.363	0.811667	0.876743	0.477081	0.987146	0.998473	0.916153	35.87	3.4	10.44	92.4	78.5	94.4	134.7	17.66	16.48	14.49	26.95	High	High	High	High	High	High	High	High	High	High	High	High	High	High	High	High
	IEMPGIPMEVAR	1xOxidation [M]	0.000153313	9.03871e-05	1	1	2040	Q4WEG3	NAP family protein OS=Neosartorya fumigata (strain ATCC MYA-4609 / Af293 / CBS 101355 / FGSC A1100) OX=330879 GN=AFUA_5G02910 PE=3 SV=1 UPId=UP000002530 PPId=UP000002530	Q4WEG3 [14-25]		Q4WEG3	0	1358.68	93.4	178.7	117.1	143.2	118.8	75.6	95.5	80.4	71.6	77.8	65.9	88.1	90.6	53.9	137.3	112	9.4394e+07	2.12769e+08	171712304	2.13632e+08	183723841	9.54157e+07	1.1165e+08	9.37212e+07	6.80726e+07	8.15466e+07	8.42638e+07	1.17516e+08	7.64153e+07	3.5621e+07	1.60888e+08	1.70944e+08	16	16	15	15	15	13	12	11	17	14	14	15	17	5	13	18		High	High	High	High	High	2	2	2	2	3	1	0.3964	1	0.5078	0.4258	0	0	0	0	0	1	1	1	1	1	679.845	679.844	679.844	679.844	453.565	1.92	0.54	0.54	0.54	-0.36	0.00131	0.00036	0.00036	0.00036	-0.00016	90.5555	83.3614	83.3614	83.3614	90.6571	1.874e-06	1.341e-05	3.243e-05	2.176e-05	4.872e-07	1.273e-05	8.063e-05	0.0003562	8.73e-05	2.776e-06	1.55	1.69	0.39	0	274.3	2	0.03	263.99	263.99	18	84.41	0.677	0.589	0.871	0.357515	0.0965477	0.920704	0.840329	0.410855	0.999995	49.89	20.58	27.47	131.9	89.3	76.1	102.7	27.47	20.97	12.55	35.85	High	High	High	High	High	High	High	High	High	High	High	High	High	High	High	High
	TWEGLVSEPVR		0.00026091	0.000101679	1	1	1850	Q4WEG3	NAP family protein OS=Neosartorya fumigata (strain ATCC MYA-4609 / Af293 / CBS 101355 / FGSC A1100) OX=330879 GN=AFUA_5G02910 PE=3 SV=1 UPId=UP000002530 PPId=UP000002530	Q4WEG3 [156-166]		Q4WEG3	0	1272.66	117.8	115.3	105.3	101.6	91.9	92	86.3	95.2	108.7	96.8	90.6	87.3	117.2	70	122.7	101.1	3.55216e+08	4.09637e+08	460632292	452511184	424360919	3.46429e+08	3.01117e+08	3.31303e+08	3.0831e+08	302559165	3.45524e+08	3.4735e+08	2.94861e+08	1.37899e+08	4.29058e+08	460333508	8	9	6	6	6	8	9	8	8	6	7	8	9	9	12	6		High	High	High	High	High	2	2	2	2	2	1	0.3418	1	0.6907	0.4067	0	0	0	0	0	1	1	1	1	1	636.833	636.833	636.834	636.833	636.833	0	0.9	1.48	0.86	0.72	0	0.00057	0.00094	0.00055	0.00046	84.2723	86.2311	85.17	85.8171	86.0055	1.878e-05	1.293e-06	7.731e-06	1.521e-06	4.872e-07	4.845e-05	8.946e-06	1.323e-05	1.939e-05	8.512e-07	1.5	1.58	0.34	0	644	1	0.14	246.78	246.78	51	85.86	0.809	0.86	0.995	0.622333	0.550464	0.931968	0.958107	0.947325	0.999995	3.72	1.88	10.89	108.9	90.9	92.6	107.6	7.07	4.06	9.83	23.06	High	High	High	High	High	High	High	High	High	High	High	High	High	High	High	High
	KKLPEFEK		0.000568895	0.000135138	1	1	49	Q4WEG3	NAP family protein OS=Neosartorya fumigata (strain ATCC MYA-4609 / Af293 / CBS 101355 / FGSC A1100) OX=330879 GN=AFUA_5G02910 PE=3 SV=1 UPId=UP000002530 PPId=UP000002530	Q4WEG3 [197-204]		Q4WEG3	2	1018.59	6.5	16.3	10.4	14.5	2.5	941.6	4.5	7.5	245.1	84.9	20.8	30.5	64.1	77.8	28.5	44.6	39814.2	116602			23361.5	7.15276e+06		52514.9	1.40281e+06	535803	160142	244597				409655	1	1			1	4		1	4	2	2	2				2		High	High	High	High	High	2	3	3	3	3	1	0.5474	1	0.7056	0.6643	0	0	0	0	0	1	1	1	1	1	509.8	340.203	340.203	340.203	340.203	0.26	0.83	0.65	0.83	0.83	0.00013	0.00028	0.00022	0.00028	0.00028	24.1292	24.708	24.9377	24.708	24.708	7.507e-05	1.293e-06	0.0001307	4.274e-05	2.522e-05	0.0002277	1.259e-05	0.001313	0.0002243	0.0001146	2.83	1.9	0.55	0	796.6	1	0.1	157.56	157.56	21	24.38	0.471	3.316	3.84	0.286471	0.136609	0.156887	0.770964	0.515506	0.581336	24.21	71.94	39.33	40.1	18.9	166.3	174.8	36.46	195.97	108.84	40.27	Peak Found	Peak Found	n/a	n/a	Peak Found	High	n/a	Peak Found	High	High	Peak Found	Peak Found	n/a	n/a	n/a	High
	RSTVENRPLWEK		0.000793676	0.000168957	1	1	476	Q4WEG3	NAP family protein OS=Neosartorya fumigata (strain ATCC MYA-4609 / Af293 / CBS 101355 / FGSC A1100) OX=330879 GN=AFUA_5G02910 PE=3 SV=1 UPId=UP000002530 PPId=UP000002530	Q4WEG3 [44-55]		Q4WEG3	1	1514.81	63.5	170.8	59.2	78.2	158	154.4	39.2	41	154.9	108.6	36	65.3	75.5	140.3	90.7	164.4	1.38073e+07	4.37636e+07	1.86649e+07	2.50925e+07	5.25922e+07	4.18975e+07	9.87021e+06	1.02831e+07	3.169e+07	2.44903e+07	9.89758e+06	1.87185e+07	1.36954e+07	1.99273e+07	2.28508e+07	5.39726e+07	7	9	9	8	9	9	4	5	8	7	5	6	7	7	9	9		High	High	High	High	High	3	3	3	3	3	1	0.2527	1	0.343	0.2579	0	0	0	0	0	1	1	1	1	1	505.607	505.608	505.607	505.608	505.607	0	1.16	0.31	0.51	-0.48	0	0.00058	0.00015	0.00026	-0.00024	32.5748	31.6881	31.8459	32.4442	32.347	1.91e-05	9.375e-06	1.727e-05	1.367e-05	4.872e-07	5.435e-05	5.612e-05	0.0001355	5.832e-05	1.009e-05	1.59	1.82	0.25	0	315.3	1	0.92	202.77	202.77	17	33.58	0.774	0.729	1.35	0.621364	0.366336	0.605545	0.958015	0.845629	0.961474	47.68	25.46	39.08	81.2	91.7	97.1	130	56.58	68.3	56.93	35.38	High	High	High	High	High	High	High	High	High	High	High	High	High	High	High	High
	GNVVSAEESK		0.00132723	0.000251606	1	1	321	Q4WEG3	NAP family protein OS=Neosartorya fumigata (strain ATCC MYA-4609 / Af293 / CBS 101355 / FGSC A1100) OX=330879 GN=AFUA_5G02910 PE=3 SV=1 UPId=UP000002530 PPId=UP000002530	Q4WEG3 [243-252]		Q4WEG3	0	1019.5	92.6	69.6	81.1	101.8	62.6	105.3	126.3	131.6	80.6	178.5	111.9	80.8	96.4	220.7	1.7	58.8	2.56238e+06	2.26998e+06	3.25717e+06	4.15927e+06	2.65084e+06	3.63986e+06	4.04402e+06	4.2037e+06	2.09852e+06	5.12314e+06	3.91828e+06	2.94984e+06	2.22652e+06	3.99216e+06	54894.8	2.45741e+06	4	4	3	4	5	5	5	4	3	3	4	4	3	1	2	3		High	High	High	High	High	2	2	2	2	2	1	0.7059	1	0.7168	0.4714	0	0	0	0	0	1	1	1	1	1	510.254	510.254	510.254	510.254	510.254	0	0.68	-0.23	0.68	0.51	0	0.00035	-0.00012	0.00035	0.00026	22.875	22.3846	22.0813	22.3846	23.0331	7.369e-05	4.354e-05	1.299e-05	6.211e-05	4.872e-07	0.0002187	0.0002899	6.962e-05	0.0004004	1.432e-05	1.4	2.04	0.7	0	545.9	1	0	229.38	229.38	40	23.19	1.399	1.096	0.776	0.67319	0.983397	0.706853	0.968572	0.999975	0.985099	14.43	39.66	81.38	93.1	123.9	102.1	80.9	16.19	29.48	40.83	98.26	High	High	High	High	High	High	High	High	High	High	High	High	High	Peak Found	High	High
	EFALLEQR		0.0011427	0.000251606	1	1	1136	Q4WEG3	NAP family protein OS=Neosartorya fumigata (strain ATCC MYA-4609 / Af293 / CBS 101355 / FGSC A1100) OX=330879 GN=AFUA_5G02910 PE=3 SV=1 UPId=UP000002530 PPId=UP000002530	Q4WEG3 [26-33]		Q4WEG3	0	1005.54	133.8	100	85.9	104.2	109.5	106.2	94.4	109.5	105.4	110.2	108.6	107.3	81.5	32.2	91	120.3	4.39965e+08	3.87502e+08	4.09719e+08	5.0564e+08	5.51143e+08	4.35932e+08	3.59267e+08	4.15194e+08	3.26144e+08	3.75673e+08	4.51755e+08	4.65639e+08	2.23667e+08	6.92473e+07	3.46837e+08	5.96978e+08	7	8	8	8	8	8	7	8	8	8	8	8	7	6	7	8		High	High	High	High	High	2	2	2	2	2	1	0.2763	1	0.6714	0.3741	0	0	0	0	0	1	1	1	1	1	503.272	503.273	503.272	503.272	503.272	0	3.25	0.13	-0.22	-0.22	0	0.00163	7e-05	-0.00011	-0.00011	82.8042	82.5152	82.9033	81.8656	83.1605	2.18e-05	5.367e-05	4.415e-05	7.226e-05	3.158e-05	7.256e-05	0.0003835	0.0004521	0.0005474	0.0001672	1.39	1.52	0.28	0	581	1	0.27	228.16	228.16	24	83.1	1.056	1.066	0.803	0.71546	0.726693	0.839039	0.974429	0.986893	0.999712	3.44	16.38	46.18	101.1	106.7	106.9	85.3	19.02	6.81	1.86	45.05	High	High	High	High	High	High	High	High	High	High	High	High	High	High	High	High
	VQDDFWIR		0.00199248	0.000430687	1	1	1939	Q4WEG3	NAP family protein OS=Neosartorya fumigata (strain ATCC MYA-4609 / Af293 / CBS 101355 / FGSC A1100) OX=330879 GN=AFUA_5G02910 PE=3 SV=1 UPId=UP000002530 PPId=UP000002530	Q4WEG3 [63-70]		Q4WEG3	0	1078.53	87.7	119.9	89.3	86	99.5	86.1	75.5	82.9	112.3	91.4	70.8	72.5	143.8	149	140.6	92.9	4.25401e+08	6.85186e+08	6.28752e+08	6.16206e+08	7.38478e+08	5.21492e+08	4.23657e+08	4.63904e+08	5.1234e+08	4.59487e+08	4.34337e+08	4.63816e+08	5.81814e+08	4.72198e+08	7.9065e+08	6.80501e+08	12	14	10	10	12	12	10	10	14	10	11	10	10	10	12	8		High	High	High	High	High	2	2	2	2	2	1	0.5206	1	0.6658	0.3776	0	0	0	0	0	1	1	1	1	1	539.769	539.769	539.769	539.769	539.769	0	-0.01	-0.82	-0.01	-0.02	0	-1e-05	-0.00044	-1e-05	-1e-05	87.2531	86.018	86.5512	86.018	86.2374	4.327e-05	3.519e-05	1.727e-05	2.575e-05	1.098e-05	0.0001335	0.0002411	0.0001243	0.0001292	6.188e-05	1.43	1.94	0.52	0	464.1	1	0.01	242.03	242.03	51	87.55	0.902	0.817	1.399	0.866243	0.518508	0.498399	0.990628	0.935598	0.926732	20.16	7.65	22.05	89.3	85.2	82.1	143.4	16.87	11.66	22.39	19.76	High	High	High	High	High	High	High	High	High	High	High	High	High	High	High	High
	DLTVERFEVDEK		0.00206949	0.000439704	1	1	103	Q4WEG3	NAP family protein OS=Neosartorya fumigata (strain ATCC MYA-4609 / Af293 / CBS 101355 / FGSC A1100) OX=330879 GN=AFUA_5G02910 PE=3 SV=1 UPId=UP000002530 PPId=UP000002530	Q4WEG3 [97-108]		Q4WEG3	1	1479.73	0.8	0.5	1	0.8	201.3	116.6	131.2	215.1	16.9	67.2	2.8	34.9	165	199.5	225.7	220.7	21118.7				8.20339e+06	3.87543e+06			423921	1855858	94424.2	1.22606e+06				8874231	1				3	3			3	3	1	3				3		High	High	High	High	High	3	3	3	3	3	1	0.141	0.8889	0.6077	0.4589	0	0	0	0	0	1	1	1	1	1	493.916	493.916	493.915	493.916	493.916	-0.04	-0.03	-0.86	-0.03	-0.37	-2e-05	-2e-05	-0.00042	-2e-05	-0.00018	76.6083	76.6083	76.4031	76.6083	76.5056	3.86e-05	1.341e-05	1.993e-05	3.047e-05	1.389e-05	0.0001211	7.6e-05	0.0001718	0.0001432	7.195e-05	2.07	1.56	0.14	0	243.4	15	1.13	224.46	224.46	9	77.14	231.981	31.243	251.534	1e-17	2.72883e-05	3.46656e-12	1.29097e-16	0.000309945	4.45687e-11	22.94	102.11	23.98	0.8	163.6	24.5	211.2	25.19	29.73	91.27	13.63	Peak Found	High	n/a	n/a	High	High	n/a	n/a	High	High	Peak Found	High	High	n/a	n/a	High
	RSEIISK		0.00331367	0.000541196	1	1	101	Q4WEG3	NAP family protein OS=Neosartorya fumigata (strain ATCC MYA-4609 / Af293 / CBS 101355 / FGSC A1100) OX=330879 GN=AFUA_5G02910 PE=3 SV=1 UPId=UP000002530 PPId=UP000002530	Q4WEG3 [56-62]		Q4WEG3	1	832.489	95.2	75.2	40.7	50.4	34.8	79.7	109.4	120.7	131.4	85.4	78.6	104.8	186.1	237.6	121	48.9	1.0824e+06	1.00758e+06	670992	846047	606202	1.1307e+06	1.43931e+06	1.58327e+06	1.40596e+06	1.00704e+06	1.13012e+06	1.57253e+06	1.76536e+06	1.76577e+06	1.59524e+06	838960	3	3	3	3	3	3	3	3	3	3	3	3	3	3	3	3		High	High	High	High	High	2	2	2	2	2	1	0.1049	0.5833	0.3066	0.1942	0	0	0	0	0	1	1	1	1	1	416.748	416.748	416.748	416.748	416.748	-0.02	0.19	0.1	0.1	0.25	-1e-05	8e-05	4e-05	4e-05	0.0001	18.2307	18.3023	18.8934	18.8934	18.6273	0.0002338	0.001784	2.529e-05	0.001722	0.003296	0.001084	0.02038	0.0002708	0.01809	0.03855	1.39	1.62	0.11	0	364.3	4	0.92	239.36	239.36	36	19.51	1.593	1.633	2.412	0.540106	0.555516	0.33541	0.937943	0.949053	0.822718	88.45	33.86	40.33	61.6	93.4	94.7	150.2	37.7	44.51	23.67	55.07	High	High	High	High	High	High	High	High	High	High	High	High	High	High	High	High
	KLPEFEK		0.00733938	0.000965917	1	1	1225	Q4WEG3	NAP family protein OS=Neosartorya fumigata (strain ATCC MYA-4609 / Af293 / CBS 101355 / FGSC A1100) OX=330879 GN=AFUA_5G02910 PE=3 SV=1 UPId=UP000002530 PPId=UP000002530	Q4WEG3 [198-204]		Q4WEG3	1	890.498	127	110.1	108.5	110	89.2	113.7	130.5	147.8	122.7	83.5	76.7	77.5	71.1	53.6	86.2	92	1.63314e+08	1.66798e+08	2.02526e+08	2.08754e+08	1.75458e+08	1.82454e+08	1.941e+08	219309908	1.48369e+08	1.11345e+08	1.24689e+08	1.31511e+08	7.62686e+07	4.50036e+07	1.28525e+08	1.78605e+08	8	10	4	7	6	7	7	5	8	8	8	7	10	7	9	6		High	High	High	High	High	2	2	2	2	2	1	0.309	0.7419	0.3929	0.432	0	0	0	0	0	1	1	1	1	1	445.753	445.753	445.753	445.753	445.753	0	-0.08	-0.26	-0.08	-0.45	0	-3e-05	-0.00011	-3e-05	-0.0002	34.7598	33.6065	34.828	33.6065	34.1116	8.309e-05	0.0001442	0.0003167	0.0007199	0.0004661	0.0002553	0.001233	0.003262	0.007332	0.00345	2.06	1.78	0.31	0	712.6	1	0.14	206.13	206.13	31	35.1	1.114	0.732	0.667	0.625168	0.386191	0.605303	0.958658	0.861946	0.961388	21.2	5.52	29.24	112.7	124.7	82.4	80.2	7.71	20.79	24.33	22.72	High	High	High	High	High	High	High	High	High	High	High	High	High	High	High	High
	KDMDLTK		0.0163947	0.00189228	1	1	86	Q4WEG3	NAP family protein OS=Neosartorya fumigata (strain ATCC MYA-4609 / Af293 / CBS 101355 / FGSC A1100) OX=330879 GN=AFUA_5G02910 PE=3 SV=1 UPId=UP000002530 PPId=UP000002530	Q4WEG3 [171-177]		Q4WEG3	1	850.434	112.6	100.9	70.2	89.6	59.9	80.2	137.1	199.7	126	70.6	76.1	94.6	92.1	148.5	75.9	65.8	1.3004e+06	1.37343e+06	1.17732e+06	1.52791e+06	1.05873e+06	1.15577e+06	1.83258e+06	2.66068e+06	1.36908e+06	845868	1.11199e+06	1441141	887440		1.01676e+06	1.14814e+06	3	3	3	3	3	3	3	3	3	3	3	3	3		3	3		n/a	High	High	High	High		2	2	2	2		0.3558	0.9111	1	0.5		0	0	0	0		1	1	1	1		425.72	425.72	425.72	425.721		-0.64	-0.68	-0.74	-0.15		-0.00027	-0.00029	-0.00031	-6e-05		20.1129	20.3073	20.1943	20.0366		8.416e-05	0.0006882	0.0003373	5.77e-05		0.0006011	0.007495	0.003363	0.0002344	2.14	2.08	0.35	0	793.9	3	0.01	230.65	230.65	45	21.03	1.245	1.07	0.94	0.834635	0.884395	0.826321	0.987997	0.998725	0.99834	84.57	4.4	31.83	103.2	113.8	92.1	90.8	19.33	52.7	27.2	38.58	High	High	High	High	High	Peak Found	High	High	High	Peak Found	High	High	High	n/a	High	Peak Found
	EAQKEDDER		0.0230288	0.00247252	1	1	15	Q4WEG3	NAP family protein OS=Neosartorya fumigata (strain ATCC MYA-4609 / Af293 / CBS 101355 / FGSC A1100) OX=330879 GN=AFUA_5G02910 PE=3 SV=1 UPId=UP000002530 PPId=UP000002530	Q4WEG3 [253-261]		Q4WEG3	1	1119.49	191.7	216.7	225.9	259.3	127.8	144.1	126.3	137.4					66.6	24.1	71.9	8.1	90465.8							74812.9					26238.6				2							1					1					n/a	High	High	High	High		2	2	2	2		0.443	1	0.5052	0.5215		0	0	0	0		1	1	1	1		560.249	560.249	560.249	560.249		-0.31	-0.31	-0.31	-0.31		-0.00018	-0.00018	-0.00018	-0.00018		14.7273	14.7273	14.7273	14.7273		0.0001045	0.0002967	0.0002964	2.973e-05		0.0007965	0.003064	0.00289	0.0001477	1.86	1.58	0.44	0	283.4	1	0.12	164.76	164.76	20	15.26	0.61	0.001	0.188	0.444086	1e-17	0.0832018	0.901195	1.38778e-16	0.395823	13.09	0	85.18	224.7	134.6		40.7	12.52	6.27		73.61	High	n/a	n/a	n/a	n/a	n/a	n/a	Peak Found	n/a	n/a	High	n/a	Peak Found	n/a	n/a	n/a
	FEVDEKGNGEPR		0.0900562	0.0071725	1	1	7	Q4WEG3	NAP family protein OS=Neosartorya fumigata (strain ATCC MYA-4609 / Af293 / CBS 101355 / FGSC A1100) OX=330879 GN=AFUA_5G02910 PE=3 SV=1 UPId=UP000002530 PPId=UP000002530	Q4WEG3 [103-114]		Q4WEG3	1	1376.64																																																	No Quan Values	High	Medium	n/a	Low	High	3	2		2	3	1	0.1615		0.0878	0.4871	0	0		0	0	1	1		1	1	459.553	689.317		688.829	459.551	0	714.41		4.19	-3.19	0	0.49174		0.00288	-0.00146	32.4308	37.8386		105.3	32.4308	0.001691	0.01444		0.2964	6.686e-05	0.01384	0.2232		0.9084	0.0004525	2.32	1.3	0.16	0	396.3	1	7.96	63.1	63.1																							n/a	n/a	n/a	n/a	n/a	High	n/a	n/a	n/a	n/a	n/a	n/a	n/a	n/a	n/a	High
Q4WHY9	Peptidyl-prolyl cis-trans isomerase OS=Neosartorya fumigata (strain ATCC MYA-4609 / Af293 / CBS 101355 / FGSC A1100) OX=330879 GN=AFUA_2G03720 PE=1 SV=1 UPId=UP000002530 PPId=UP000002530	50	15678	11	10	0	205	22.3	8.57		0	0	3288.55	1679.84	14140	183294	7843.47	0	94.283	2.14692e+09	1.5379e+09	2.92019e+09	2.96172e+09	3.11288e+09	2.47107e+09	2.55109e+09	2.34594e+09	1.43186e+09	1.60015e+09	2.58268e+09	2.43984e+09	7.52638e+08	4.31641e+08	9.70877e+08	2.94163e+09	8	8	8	8	9	9	8	8	9	9	8	8	9	9	8	9	High	High	High	High	High	High	High	High	High	High	High	High	High	High	High	High	protein metabolism;other metabolic processes;other biological processes	other cell component	other molecular function	Pf00160	3506781	afm:AFUA_2G03720; Q4WHY9
	Sequence	Modifications	Qvality PEP	Qvality q-value	# Protein Groups	# Proteins	# PSMs	Master Protein Accessions	Master Protein Descriptions	Positions in Master Proteins	Modifications in Master Proteins	Protein Accessions	# Missed Cleavages	Theo. MH+ [Da]	Abundances (Scaled): F1: Sample, 1, CEA17	Abundances (Scaled): F2: Sample, 2, CEA17	Abundances (Scaled): F3: Sample, 3, CEA17	Abundances (Scaled): F4: Sample, 4, CEA17	Abundances (Scaled): F5: Sample, 1, dclAB	Abundances (Scaled): F6: Sample, 2, dclAB	Abundances (Scaled): F7: Sample, 3, dclAB	Abundances (Scaled): F8: Sample, 4, dclAB	Abundances (Scaled): F9: Sample, 1, ppdAB	Abundances (Scaled): F10: Sample, 2, ppdAB	Abundances (Scaled): F11: Sample, 3, ppdAB	Abundances (Scaled): F12: Sample, 4, ppdAB	Abundances (Scaled): F13: Sample, 1, rrpAB	Abundances (Scaled): F14: Sample, 2, rrpAB	Abundances (Scaled): F15: Sample, 3, rrpAB	Abundances (Scaled): F16: Sample, 4, rrpAB	Abundance: F1: Sample, 1, CEA17	Abundance: F2: Sample, 2, CEA17	Abundance: F3: Sample, 3, CEA17	Abundance: F4: Sample, 4, CEA17	Abundance: F5: Sample, 1, dclAB	Abundance: F6: Sample, 2, dclAB	Abundance: F7: Sample, 3, dclAB	Abundance: F8: Sample, 4, dclAB	Abundance: F9: Sample, 1, ppdAB	Abundance: F10: Sample, 2, ppdAB	Abundance: F11: Sample, 3, ppdAB	Abundance: F12: Sample, 4, ppdAB	Abundance: F13: Sample, 1, rrpAB	Abundance: F14: Sample, 2, rrpAB	Abundance: F15: Sample, 3, rrpAB	Abundance: F16: Sample, 4, rrpAB	Abundances Count: F1: Sample, 1, CEA17	Abundances Count: F2: Sample, 2, CEA17	Abundances Count: F3: Sample, 3, CEA17	Abundances Count: F4: Sample, 4, CEA17	Abundances Count: F5: Sample, 1, dclAB	Abundances Count: F6: Sample, 2, dclAB	Abundances Count: F7: Sample, 3, dclAB	Abundances Count: F8: Sample, 4, dclAB	Abundances Count: F9: Sample, 1, ppdAB	Abundances Count: F10: Sample, 2, ppdAB	Abundances Count: F11: Sample, 3, ppdAB	Abundances Count: F12: Sample, 4, ppdAB	Abundances Count: F13: Sample, 1, rrpAB	Abundances Count: F14: Sample, 2, rrpAB	Abundances Count: F15: Sample, 3, rrpAB	Abundances Count: F16: Sample, 4, rrpAB	Quan Info	Confidence (by Search Engine): CHIMERYS Identification	Confidence (by Search Engine): Comet	Confidence (by Search Engine): Mascot	Confidence (by Search Engine): MS Amanda 2.0	Confidence (by Search Engine): Sequest HT	Charge (by Search Engine): CHIMERYS Identification	Charge (by Search Engine): Comet	Charge (by Search Engine): Mascot	Charge (by Search Engine): MS Amanda 2.0	Charge (by Search Engine): Sequest HT	DeltaScore (by Search Engine): CHIMERYS Identification	DeltaScore (by Search Engine): Comet	DeltaScore (by Search Engine): Mascot	DeltaScore (by Search Engine): MS Amanda 2.0	DeltaScore (by Search Engine): Sequest HT	DeltaCn (by Search Engine): CHIMERYS Identification	DeltaCn (by Search Engine): Comet	DeltaCn (by Search Engine): Mascot	DeltaCn (by Search Engine): MS Amanda 2.0	DeltaCn (by Search Engine): Sequest HT	Rank (by Search Engine): CHIMERYS Identification	Rank (by Search Engine): Comet	Rank (by Search Engine): Mascot	Rank (by Search Engine): MS Amanda 2.0	Rank (by Search Engine): Sequest HT	m/z [Da] (by Search Engine): CHIMERYS Identification	m/z [Da] (by Search Engine): Comet	m/z [Da] (by Search Engine): Mascot	m/z [Da] (by Search Engine): MS Amanda 2.0	m/z [Da] (by Search Engine): Sequest HT	DeltaM [ppm] (by Search Engine): CHIMERYS Identification	DeltaM [ppm] (by Search Engine): Comet	DeltaM [ppm] (by Search Engine): Mascot	DeltaM [ppm] (by Search Engine): MS Amanda 2.0	DeltaM [ppm] (by Search Engine): Sequest HT	Deltam/z [Da] (by Search Engine): CHIMERYS Identification	Deltam/z [Da] (by Search Engine): Comet	Deltam/z [Da] (by Search Engine): Mascot	Deltam/z [Da] (by Search Engine): MS Amanda 2.0	Deltam/z [Da] (by Search Engine): Sequest HT	RT [min] (by Search Engine): CHIMERYS Identification	RT [min] (by Search Engine): Comet	RT [min] (by Search Engine): Mascot	RT [min] (by Search Engine): MS Amanda 2.0	RT [min] (by Search Engine): Sequest HT	Percolator q-Value (by Search Engine): CHIMERYS Identification	Percolator q-Value (by Search Engine): Comet	Percolator q-Value (by Search Engine): Mascot	Percolator q-Value (by Search Engine): MS Amanda 2.0	Percolator q-Value (by Search Engine): Sequest HT	Percolator PEP (by Search Engine): CHIMERYS Identification	Percolator PEP (by Search Engine): Comet	Percolator PEP (by Search Engine): Mascot	Percolator PEP (by Search Engine): MS Amanda 2.0	Percolator PEP (by Search Engine): Sequest HT	XCorr (by Search Engine): Sequest HT	Comet XCorr (by Search Engine): Comet	Comet DeltaCn Score (by Search Engine): Comet	Comet DeltaCnStar Score (by Search Engine): Comet	Comet SpScore Score (by Search Engine): Comet	Comet SpRank Score (by Search Engine): Comet	Comet Expect Score (by Search Engine): Comet	Amanda Score (by Search Engine): MS Amanda 2.0	CharmeRT Combined Score (by Search Engine): MS Amanda 2.0	Ions Score (by Search Engine): Mascot	Top Apex RT [min]	Abundance Ratio: (dclAB) / (CEA17)	Abundance Ratio: (ppdAB) / (CEA17)	Abundance Ratio: (rrpAB) / (CEA17)	Abundance Ratio P-Value: (dclAB) / (CEA17)	Abundance Ratio P-Value: (ppdAB) / (CEA17)	Abundance Ratio P-Value: (rrpAB) / (CEA17)	Abundance Ratio Adj. P-Value: (dclAB) / (CEA17)	Abundance Ratio Adj. P-Value: (ppdAB) / (CEA17)	Abundance Ratio Adj. P-Value: (rrpAB) / (CEA17)	Abundance Ratio Variability [%]: (dclAB) / (CEA17)	Abundance Ratio Variability [%]: (ppdAB) / (CEA17)	Abundance Ratio Variability [%]: (rrpAB) / (CEA17)	Abundances (Grouped): CEA17	Abundances (Grouped): dclAB	Abundances (Grouped): ppdAB	Abundances (Grouped): rrpAB	Abundances (Grouped) CV [%]: CEA17	Abundances (Grouped) CV [%]: dclAB	Abundances (Grouped) CV [%]: ppdAB	Abundances (Grouped) CV [%]: rrpAB	Found in Sample: F1: Sample, 1, CEA17	Found in Sample: F2: Sample, 2, CEA17	Found in Sample: F3: Sample, 3, CEA17	Found in Sample: F4: Sample, 4, CEA17	Found in Sample: F5: Sample, 1, dclAB	Found in Sample: F6: Sample, 2, dclAB	Found in Sample: F7: Sample, 3, dclAB	Found in Sample: F8: Sample, 4, dclAB	Found in Sample: F9: Sample, 1, ppdAB	Found in Sample: F10: Sample, 2, ppdAB	Found in Sample: F11: Sample, 3, ppdAB	Found in Sample: F12: Sample, 4, ppdAB	Found in Sample: F13: Sample, 1, rrpAB	Found in Sample: F14: Sample, 2, rrpAB	Found in Sample: F15: Sample, 3, rrpAB	Found in Sample: F16: Sample, 4, rrpAB
	IVFNLFDKDVPK		2.72645e-05	3.34147e-05	1	1	1116	Q4WHY9	Peptidyl-prolyl cis-trans isomerase OS=Neosartorya fumigata (strain ATCC MYA-4609 / Af293 / CBS 101355 / FGSC A1100) OX=330879 GN=AFUA_2G03720 PE=1 SV=1 UPId=UP000002530 PPId=UP000002530	Q4WHY9 [57-68]		Q4WHY9	1	1434.8	84	97.5	69.1	63.8	72.4	64.9	68.6	61.9	102.5	116.6	88.2	81.9	188.5	255.6	110.6	73.8	9.88232e+07	1.35239e+08	1.18017e+08	1.10921e+08	1.30441e+08	9.54191e+07	9.34474e+07	8.4055e+07	1.13441e+08	1.42229e+08	1.31276e+08	1.27096e+08	1.85125e+08	1.96606e+08	1.50835e+08	1.31186e+08	23	25	24	26	24	24	24	18	23	25	21	17	25	24	25	22		High	High	High	High	High	2	3	3	3	3	1	0.5573	1	0.6723	0.5894	0	0	0	0	0	1	1	1	1	1	717.903	478.938	478.938	478.938	478.938	-0.07	0.24	0.24	0.24	0.19	-5e-05	0.00012	0.00012	0.00012	9e-05	94.3602	94.5854	94.5854	94.5854	94.4835	1.102e-06	1.293e-06	3.671e-06	1.521e-06	4.872e-07	4.525e-06	1.362e-07	6.865e-06	1.255e-06	8.731e-09	3.02	3.15	0.56	0	1258.8	1	0.01	300.95	300.95	46	97.68	0.914	1.248	1.895	0.92338	0.34752	0.220082	0.994542	0.82968	0.692518	10.36	3.74	42.08	79.7	69.8	99.4	151	19.37	6.79	15.91	51.7	High	High	High	High	High	High	High	High	High	High	High	High	High	High	High	High
	EIEALGSSSGSVR		6.81266e-05	3.34147e-05	1	1	1209	Q4WHY9	Peptidyl-prolyl cis-trans isomerase OS=Neosartorya fumigata (strain ATCC MYA-4609 / Af293 / CBS 101355 / FGSC A1100) OX=330879 GN=AFUA_2G03720 PE=1 SV=1 UPId=UP000002530 PPId=UP000002530	Q4WHY9 [180-192]		Q4WHY9	0	1291.65	122.8	17.7	77.8	92.2	175.8	156.8	203.2	179.4	43.5	65.9	182.9	139.7	2.7	1.6	2.3	135.9	3.69627e+08	6.28225e+07	3.39991e+08	4.09652e+08	8.10236e+08	5.89189e+08	707767790	6.23094e+08	1.23104e+08	2.05712e+08	696343730	5.54971e+08	6.69246e+06	3.12257e+06	7.93466e+06	6.17632e+08	13	7	9	10	13	13	11	11	9	10	13	13	4	3	4	11		High	High	High	High	High	2	2	2	2	2	1	0.2591	1	0.6316	0.3304	0	0	0	0	0	1	1	1	1	1	646.328	646.329	646.329	646.329	646.327	0.42	0.92	0.97	0.97	-1.28	0.00027	0.0006	0.00062	0.00062	-0.00082	53.1733	52.7704	52.8074	52.8074	53.5536	4.8e-06	1.293e-06	2.047e-06	1.521e-06	4.872e-07	1.905e-05	1.931e-06	4.245e-06	7.388e-06	6.196e-07	1.12	2.2	0.26	0	916.4	1	0	276.68	276.68	39	53.19	2.255	1.888	0.051	0.010064	0.00988597	3.263e-06	0.0699768	0.071105	3.96584e-05	38.77	78.38	127.26	93.9	197	106.4	2.7	56.85	10.66	59.89	187.79	High	High	High	High	High	High	High	High	High	High	High	High	High	High	High	High
	HVVFGEVADEK		9.60789e-07	3.34147e-05	1	1	2759	Q4WHY9	Peptidyl-prolyl cis-trans isomerase OS=Neosartorya fumigata (strain ATCC MYA-4609 / Af293 / CBS 101355 / FGSC A1100) OX=330879 GN=AFUA_2G03720 PE=1 SV=1 UPId=UP000002530 PPId=UP000002530	Q4WHY9 [163-173]		Q4WHY9	0	1229.62	145.9	57.8	124.3	116.9	129.1	106.5	155	133.3	66.1	113.3	134.4	132.6	29.3	10	28.9	116.7	4.09279e+08	1.91101e+08	5.06027e+08	4.84452e+08	5.54208e+08	3.72882e+08	5.03199e+08	4.31483e+08	1.74516e+08	3.2971e+08	4.76846e+08	4.90625e+08	6.86342e+07	1.83099e+07	9.39339e+07	4.9414e+08	21	20	22	22	21	21	20	21	19	17	20	19	15	7	15	23		High	High	High	High	High	2	2	2	2	2	1	0.7837	1	0.7413	0.7076	0	0	0	0	0	1	1	1	1	1	615.313	615.312	615.312	615.312	615.312	1.51	0.13	0.03	0.13	0.2	0.00093	8e-05	2e-05	8e-05	0.00012	46.9588	46.3753	46.851	46.3753	47.008	1.102e-06	1.293e-06	2.047e-06	1.521e-06	4.872e-07	6.098e-07	1.649e-09	8.87e-08	1.141e-08	1.063e-08	2.36	3.19	0.78	0	1605.8	1	0	481.92	481.92	75	47.17	1.192	1.107	0.216	0.500019	0.60577	0.016238	0.924311	0.964271	0.116527	22.55	45.55	24.18	119.5	130.1	121.5	28.9	33.87	15.2	28.47	103.48	High	High	High	High	High	High	High	High	High	High	High	High	High	Peak Found	High	High
	IIPNFMIQGGDFTR		3.93163e-06	3.34147e-05	1	1	2370	Q4WHY9	Peptidyl-prolyl cis-trans isomerase OS=Neosartorya fumigata (strain ATCC MYA-4609 / Af293 / CBS 101355 / FGSC A1100) OX=330879 GN=AFUA_2G03720 PE=1 SV=1 UPId=UP000002530 PPId=UP000002530	Q4WHY9 [93-106]		Q4WHY9	0	1608.82	64	78.7	135.9	126	162.7	135.9	105.1	79.4	100.1	108.3	112.9	139.3	35.1	1.4	51.9	163.2	6.33256e+07	9.17273e+07	1.95134e+08	1.83966e+08	2.46342e+08	1.67834e+08	1.20264e+08	9.05705e+07	9.31611e+07	1.11083e+08	1.41294e+08	1.81736e+08	2.89707e+07	927005	5.95015e+07	2.43743e+08	10	10	12	11	14	9	11	13	13	9	12	11	9	6	10	12		High	High	High	High	High	3	3	3	3	3	1	0.5621	1	0.8457	0.7331	0	0	0	0	0	1	1	1	1	1	536.945	536.945	536.945	536.945	536.945	-0.42	-0.66	-0.68	-0.66	-0.57	-0.00023	-0.00035	-0.00037	-0.00035	-0.0003	106.439	105.568	106.157	105.568	106.113	1.102e-06	1.293e-06	2.047e-06	1.521e-06	4.872e-07	6.772e-06	3.797e-08	3.219e-07	9.702e-08	1.354e-10	2.36	2.9	0.56	0	910.9	1	0	379.46	379.46	63	106.53	1.155	1.234	0.457	0.568205	0.416345	0.290849	0.945994	0.884516	0.778983	70.37	28.41	62.67	107	128.4	118.8	45.8	34.75	30.04	14.7	111.4	High	High	High	High	High	High	High	High	High	High	High	High	High	High	High	High
	IIPNFMIQGGDFTR	1xOxidation [M6]	3.0124e-05	3.34147e-05	1	1	1423	Q4WHY9	Peptidyl-prolyl cis-trans isomerase OS=Neosartorya fumigata (strain ATCC MYA-4609 / Af293 / CBS 101355 / FGSC A1100) OX=330879 GN=AFUA_2G03720 PE=1 SV=1 UPId=UP000002530 PPId=UP000002530	Q4WHY9 [93-106]		Q4WHY9	0	1624.82	125.2	142.1	123.1	141.4	95.2	85.1	97.7	80.2	74.5	105.4	48.6	117.4	113.5	37.9	138.6	74.2	2.37865e+07	3.181e+07	3.39318e+07	3.96638e+07	2.76766e+07	2.0187e+07	2.14848e+07	1.75726e+07	1.33189e+07	2.07612e+07	1.16692e+07	2.94136e+07	1.79966e+07	4.70973e+06	3.05226e+07	2.12836e+07	10	10	9	9	8	9	7	9	8	10	7	10	8	4	8	7		High	High	High	High	High	3	3	3	3	3	1	0.5949	1	0.8458	0.791	0	0	0	0	0	1	1	1	1	1	542.276	542.276	542.277	542.276	542.277	-0.41	-0.41	0.21	-0.41	0.99	-0.00022	-0.00022	0.00011	-0.00022	0.00053	99.7418	99.7418	99.8276	99.7418	100.218	1.102e-06	1.293e-06	2.047e-06	1.521e-06	4.872e-07	5.379e-06	6.584e-07	2.045e-06	7.9e-07	3.963e-08	2.68	2.37	0.59	0	779.8	1	0.01	333.31	333.31	35	99.84	0.675	0.664	0.69	0.331153	0.18686	0.733199	0.817071	0.618223	0.989066	20.53	23.42	52.03	131.9	89.2	87.9	91	7.68	9.26	35.91	48.58	High	High	High	High	High	High	High	High	High	High	High	High	High	Peak Found	High	High
	SIYGDKFADENFSR		1.15841e-05	3.34147e-05	1	1	161	Q4WHY9	Peptidyl-prolyl cis-trans isomerase OS=Neosartorya fumigata (strain ATCC MYA-4609 / Af293 / CBS 101355 / FGSC A1100) OX=330879 GN=AFUA_2G03720 PE=1 SV=1 UPId=UP000002530 PPId=UP000002530	Q4WHY9 [114-127]		Q4WHY9	1	1648.76					120.5	299.8	216	194	54	218.7	154.1	112.2	2	7.5	10.4	210.9					17287832	35102187			4.75979e+06	21264097			153508	457532		29856926					3	3			3	3			1	2		3		High	High	High	High	High	3	3	3	3	3	1	0.5433	1	0.8108	0.6592	0	0	0	0	0	1	1	1	1	1	550.258	550.258	550.259	550.258	550.258	0.44	-0.09	0.83	-0.06	-0.37	0.00024	-5e-05	0.00046	-3e-05	-0.0002	70.2671	70.6721	69.936	69.8562	70.2352	3.442e-06	1.293e-06	2.047e-06	1.521e-06	4.872e-07	1.602e-05	3.983e-08	1.883e-06	4.574e-07	4.231e-09	2.23	2.08	0.54	0	471	1	0.02	302.61	302.61	60	70.89	1000	1000	1000	1e-17	1e-17	1e-17	1.29097e-16	1.38778e-16	1.29237e-16	0	0	0		237.3	152.5	10.2		35.58	51.52	177.18	n/a	n/a	n/a	n/a	High	High	n/a	n/a	High	High	n/a	High	High	High	n/a	High
	GILSMANAGPNTNGSQFFITTAVTSWLDGK		0.00015848	9.03871e-05	1	1	21	Q4WHY9	Peptidyl-prolyl cis-trans isomerase OS=Neosartorya fumigata (strain ATCC MYA-4609 / Af293 / CBS 101355 / FGSC A1100) OX=330879 GN=AFUA_2G03720 PE=1 SV=1 UPId=UP000002530 PPId=UP000002530	Q4WHY9 [133-162]		Q4WHY9	0	3098.53																																																	No Quan Values	High	n/a	n/a	n/a	Low	4				4	1				0.1038	0				0	1				1	775.387				775.388	0				1.95	0				0.00151	129.689				111.454	1.874e-06				0.1184	1.316e-05				0.8381	1.06																															n/a	n/a	High	High	High	n/a	High	n/a	n/a	n/a	High	High	n/a	n/a	n/a	High
	FADENFSRK		0.000770623	0.000168957	1	1	133	Q4WHY9	Peptidyl-prolyl cis-trans isomerase OS=Neosartorya fumigata (strain ATCC MYA-4609 / Af293 / CBS 101355 / FGSC A1100) OX=330879 GN=AFUA_2G03720 PE=1 SV=1 UPId=UP000002530 PPId=UP000002530	Q4WHY9 [120-128]		Q4WHY9	1	1113.53																																																	No Quan Values	High	High	High	High	High	3	3	3	3	3	1	0.2022	1	0.7772	0.7598	0	0	0	0	0	1	1	1	1	1	371.849	371.849	371.849	371.849	371.849	0	0	0	0	0	0	0	0	0	0	32.3267	31.6668	31.6668	31.6668	31.6668	0.0001108	1.293e-06	1.299e-05	1.367e-05	4.872e-07	0.0003576	1.967e-05	5.784e-05	5.853e-05	2.234e-06	2.54	1.83	0.21	0	597.1	1	0.65	210.55	210.55	20																						High	High	High	High	High	High	High	High	High	High	High	High	n/a	n/a	High	High
	RPAGEGYR		0.00111318	0.000251606	1	1	381	Q4WHY9	Peptidyl-prolyl cis-trans isomerase OS=Neosartorya fumigata (strain ATCC MYA-4609 / Af293 / CBS 101355 / FGSC A1100) OX=330879 GN=AFUA_2G03720 PE=1 SV=1 UPId=UP000002530 PPId=UP000002530	Q4WHY9 [79-86]		Q4WHY9	0	905.459	62.4	120	66.4	95.1	72.1	109.7	88.3	96.3	91.8	62	57.1	107.6	188.3	165.3	144.3	73.3	2975194	6.74634e+06	4.59932e+06	6.69968e+06	5262267	6.53125e+06	4.87592e+06	5.29902e+06	4.12034e+06	3.06697e+06	3.44344e+06	6.77263e+06	7.49367e+06	5.15443e+06	7.98314e+06	5.28221e+06	6	5	5	4	5	6	6	5	5	5	4	6	6	6	6	6		High	High	High	High	High	2	2	2	2	2	1	0.3385	0.5897	0.3976	0.2315	0	0	0	0	0	1	1	1	1	1	453.233	453.233	453.233	453.233	453.233	-0.06	0.24	0.3	0.3	-0.54	-3e-05	0.00011	0.00014	0.00014	-0.00025	15.1876	15.2508	15.2874	15.2874	15.5296	2.625e-05	2.431e-05	1.299e-05	2.496e-05	1.28e-05	8.81e-05	0.0001607	5.527e-05	0.0001216	6.821e-05	2.03	1.92	0.34	0	220.6	3	0	260.81	260.81	39	15.74	1.081	0.986	1.73	0.905648	0.801458	0.496857	0.993094	0.994717	0.926211	16.57	35.43	60.06	79.2	91.8	75.1	153.9	31.36	17.15	30.35	34.78	High	High	High	High	High	High	High	High	High	High	High	High	High	High	High	High
	FADENFSR		0.0021813	0.000439704	1	1	4715	Q4WHY9	Peptidyl-prolyl cis-trans isomerase OS=Neosartorya fumigata (strain ATCC MYA-4609 / Af293 / CBS 101355 / FGSC A1100) OX=330879 GN=AFUA_2G03720 PE=1 SV=1 UPId=UP000002530 PPId=UP000002530	Q4WHY9 [120-127]		Q4WHY9	0	985.437	146.2	104.1	134.6	137.9	110.1	122.3	106.5	109.1	117.9	93.4	105.3	96.1	42.9	14.2	40.6	118.6	1.04305e+09	8.75265e+08	1.39364e+09	1.45279e+09	1.20272e+09	1.08957e+09	879037085	8.97826e+08	7.91199e+08	6.90933e+08	9.49967e+08	9.04611e+08	2.55407e+08	6.59901e+07	3.35867e+08	1.27779e+09	22	19	19	20	24	21	19	18	15	16	20	21	19	12	19	20		High	High	High	High	High	2	2	2	2	2	1	0.5523	1	0.7588	0.5315	0	0	0	0	0	1	1	1	1	1	493.222	493.223	493.222	493.222	493.222	0	1.52	-0.19	0.17	-0.37	0	0.00075	-9e-05	8e-05	-0.00018	46.4855	45.1268	45.8198	45.7367	47.1624	7e-05	5.221e-05	1.727e-05	6.283e-05	6.027e-06	0.0002079	0.0003698	0.0001428	0.0004144	4.484e-05	1.11	1.72	0.55	0	383.3	1	0	240.93	240.93	52	46.91	0.791	0.794	0.298	0.46199	0.344929	0.00948327	0.910178	0.827506	0.0747411	3.73	9.65	49.52	140.4	112.9	103.6	43	14.07	6.29	10.71	83.16	High	High	High	High	High	High	High	High	High	High	High	High	High	High	High	High
	IVFNLFDK		0.00743299	0.000965917	1	1	1390	Q4WHY9	Peptidyl-prolyl cis-trans isomerase OS=Neosartorya fumigata (strain ATCC MYA-4609 / Af293 / CBS 101355 / FGSC A1100) OX=330879 GN=AFUA_2G03720 PE=1 SV=1 UPId=UP000002530 PPId=UP000002530	Q4WHY9 [57-64]		Q4WHY9	0	995.556	91.7	81.9	152.6	124.8	52.2	50.9	128.7	114.5	81.8	49	91.5	73.8	147.1	140.6	165.2	53.9	1.3606e+08	1.43184e+08	3.28844e+08	2.73572e+08	1.18712e+08	9.43632e+07	2.21015e+08	1.96035e+08	1.14236e+08	7.53941e+07	1.71842e+08	1.4462e+08	1.82165e+08	1.36365e+08	2.84299e+08	1.20721e+08	14	14	12	14	10	11	11	11	11	13	12	9	12	11	13	10		High	High	High	High	High	2	2	2	2	2	1	0.5028	1	0.677	0.0556	0	0	0	0	0	1	1	1	1	1	498.282	498.281	498.282	498.282	498.281	-0.11	-0.87	-0.11	-0.11	-1.04	-6e-05	-0.00043	-5e-05	-5e-05	-0.00052	101.355	101.071	101.005	101.005	102.324	0.000136	8.14e-05	7.578e-05	5.707e-05	4.213e-05	0.000473	0.0005838	0.0008512	0.0003494	0.0002361	0.9	1.79	0.5	0	539.9	1	0.03	236.7	236.7	47	101.57	0.724	0.599	1.318	0.470646	0.0674908	0.606034	0.913839	0.32141	0.961593	27.77	0.99	38.6	105.4	76.2	76.6	141.7	28.68	47.16	24.58	39.19	High	High	High	High	High	High	High	High	High	High	High	High	High	High	High	High
Q4X0J7	Vacuolar proton pump subunit B OS=Neosartorya fumigata (strain ATCC MYA-4609 / Af293 / CBS 101355 / FGSC A1100) OX=330879 GN=AFUA_2G13240 PE=3 SV=1 UPId=UP000002530 PPId=UP000002530	76	15671	37	33	0	506	56.4	6	Met-loss+Acetyl [N-Term]; Acetyl [N-Term]	1	0	2831.23	2514.52	19039	267337	7755.37	0	269.603	1.07842e+09	1.07413e+09	1.61649e+09	1.65427e+09	1.73832e+09	1.34759e+09	1.27262e+09	1.17304e+09	9.41558e+08	1.10003e+09	1.58901e+09	1.58359e+09	6.00642e+08	3.48684e+08	8.8639e+08	1.82206e+09	26	24	28	28	29	28	27	30	24	28	30	29	23	19	23	27	High	High	High	High	High	High	High	High	High	High	High	High	High	High	High	High	other metabolic processes;transport;other biological processes	other membranes;other cytoplasmic organelle	transporter activity;other molecular function	Pf00006, Pf02874	3513132	afm:AFUA_2G13240; Q4X0J7
	Sequence	Modifications	Qvality PEP	Qvality q-value	# Protein Groups	# Proteins	# PSMs	Master Protein Accessions	Master Protein Descriptions	Positions in Master Proteins	Modifications in Master Proteins	Protein Accessions	# Missed Cleavages	Theo. MH+ [Da]	Abundances (Scaled): F1: Sample, 1, CEA17	Abundances (Scaled): F2: Sample, 2, CEA17	Abundances (Scaled): F3: Sample, 3, CEA17	Abundances (Scaled): F4: Sample, 4, CEA17	Abundances (Scaled): F5: Sample, 1, dclAB	Abundances (Scaled): F6: Sample, 2, dclAB	Abundances (Scaled): F7: Sample, 3, dclAB	Abundances (Scaled): F8: Sample, 4, dclAB	Abundances (Scaled): F9: Sample, 1, ppdAB	Abundances (Scaled): F10: Sample, 2, ppdAB	Abundances (Scaled): F11: Sample, 3, ppdAB	Abundances (Scaled): F12: Sample, 4, ppdAB	Abundances (Scaled): F13: Sample, 1, rrpAB	Abundances (Scaled): F14: Sample, 2, rrpAB	Abundances (Scaled): F15: Sample, 3, rrpAB	Abundances (Scaled): F16: Sample, 4, rrpAB	Abundance: F1: Sample, 1, CEA17	Abundance: F2: Sample, 2, CEA17	Abundance: F3: Sample, 3, CEA17	Abundance: F4: Sample, 4, CEA17	Abundance: F5: Sample, 1, dclAB	Abundance: F6: Sample, 2, dclAB	Abundance: F7: Sample, 3, dclAB	Abundance: F8: Sample, 4, dclAB	Abundance: F9: Sample, 1, ppdAB	Abundance: F10: Sample, 2, ppdAB	Abundance: F11: Sample, 3, ppdAB	Abundance: F12: Sample, 4, ppdAB	Abundance: F13: Sample, 1, rrpAB	Abundance: F14: Sample, 2, rrpAB	Abundance: F15: Sample, 3, rrpAB	Abundance: F16: Sample, 4, rrpAB	Abundances Count: F1: Sample, 1, CEA17	Abundances Count: F2: Sample, 2, CEA17	Abundances Count: F3: Sample, 3, CEA17	Abundances Count: F4: Sample, 4, CEA17	Abundances Count: F5: Sample, 1, dclAB	Abundances Count: F6: Sample, 2, dclAB	Abundances Count: F7: Sample, 3, dclAB	Abundances Count: F8: Sample, 4, dclAB	Abundances Count: F9: Sample, 1, ppdAB	Abundances Count: F10: Sample, 2, ppdAB	Abundances Count: F11: Sample, 3, ppdAB	Abundances Count: F12: Sample, 4, ppdAB	Abundances Count: F13: Sample, 1, rrpAB	Abundances Count: F14: Sample, 2, rrpAB	Abundances Count: F15: Sample, 3, rrpAB	Abundances Count: F16: Sample, 4, rrpAB	Quan Info	Confidence (by Search Engine): CHIMERYS Identification	Confidence (by Search Engine): Comet	Confidence (by Search Engine): Mascot	Confidence (by Search Engine): MS Amanda 2.0	Confidence (by Search Engine): Sequest HT	Charge (by Search Engine): CHIMERYS Identification	Charge (by Search Engine): Comet	Charge (by Search Engine): Mascot	Charge (by Search Engine): MS Amanda 2.0	Charge (by Search Engine): Sequest HT	DeltaScore (by Search Engine): CHIMERYS Identification	DeltaScore (by Search Engine): Comet	DeltaScore (by Search Engine): Mascot	DeltaScore (by Search Engine): MS Amanda 2.0	DeltaScore (by Search Engine): Sequest HT	DeltaCn (by Search Engine): CHIMERYS Identification	DeltaCn (by Search Engine): Comet	DeltaCn (by Search Engine): Mascot	DeltaCn (by Search Engine): MS Amanda 2.0	DeltaCn (by Search Engine): Sequest HT	Rank (by Search Engine): CHIMERYS Identification	Rank (by Search Engine): Comet	Rank (by Search Engine): Mascot	Rank (by Search Engine): MS Amanda 2.0	Rank (by Search Engine): Sequest HT	m/z [Da] (by Search Engine): CHIMERYS Identification	m/z [Da] (by Search Engine): Comet	m/z [Da] (by Search Engine): Mascot	m/z [Da] (by Search Engine): MS Amanda 2.0	m/z [Da] (by Search Engine): Sequest HT	DeltaM [ppm] (by Search Engine): CHIMERYS Identification	DeltaM [ppm] (by Search Engine): Comet	DeltaM [ppm] (by Search Engine): Mascot	DeltaM [ppm] (by Search Engine): MS Amanda 2.0	DeltaM [ppm] (by Search Engine): Sequest HT	Deltam/z [Da] (by Search Engine): CHIMERYS Identification	Deltam/z [Da] (by Search Engine): Comet	Deltam/z [Da] (by Search Engine): Mascot	Deltam/z [Da] (by Search Engine): MS Amanda 2.0	Deltam/z [Da] (by Search Engine): Sequest HT	RT [min] (by Search Engine): CHIMERYS Identification	RT [min] (by Search Engine): Comet	RT [min] (by Search Engine): Mascot	RT [min] (by Search Engine): MS Amanda 2.0	RT [min] (by Search Engine): Sequest HT	Percolator q-Value (by Search Engine): CHIMERYS Identification	Percolator q-Value (by Search Engine): Comet	Percolator q-Value (by Search Engine): Mascot	Percolator q-Value (by Search Engine): MS Amanda 2.0	Percolator q-Value (by Search Engine): Sequest HT	Percolator PEP (by Search Engine): CHIMERYS Identification	Percolator PEP (by Search Engine): Comet	Percolator PEP (by Search Engine): Mascot	Percolator PEP (by Search Engine): MS Amanda 2.0	Percolator PEP (by Search Engine): Sequest HT	XCorr (by Search Engine): Sequest HT	Comet XCorr (by Search Engine): Comet	Comet DeltaCn Score (by Search Engine): Comet	Comet DeltaCnStar Score (by Search Engine): Comet	Comet SpScore Score (by Search Engine): Comet	Comet SpRank Score (by Search Engine): Comet	Comet Expect Score (by Search Engine): Comet	Amanda Score (by Search Engine): MS Amanda 2.0	CharmeRT Combined Score (by Search Engine): MS Amanda 2.0	Ions Score (by Search Engine): Mascot	Top Apex RT [min]	Abundance Ratio: (dclAB) / (CEA17)	Abundance Ratio: (ppdAB) / (CEA17)	Abundance Ratio: (rrpAB) / (CEA17)	Abundance Ratio P-Value: (dclAB) / (CEA17)	Abundance Ratio P-Value: (ppdAB) / (CEA17)	Abundance Ratio P-Value: (rrpAB) / (CEA17)	Abundance Ratio Adj. P-Value: (dclAB) / (CEA17)	Abundance Ratio Adj. P-Value: (ppdAB) / (CEA17)	Abundance Ratio Adj. P-Value: (rrpAB) / (CEA17)	Abundance Ratio Variability [%]: (dclAB) / (CEA17)	Abundance Ratio Variability [%]: (ppdAB) / (CEA17)	Abundance Ratio Variability [%]: (rrpAB) / (CEA17)	Abundances (Grouped): CEA17	Abundances (Grouped): dclAB	Abundances (Grouped): ppdAB	Abundances (Grouped): rrpAB	Abundances (Grouped) CV [%]: CEA17	Abundances (Grouped) CV [%]: dclAB	Abundances (Grouped) CV [%]: ppdAB	Abundances (Grouped) CV [%]: rrpAB	Found in Sample: F1: Sample, 1, CEA17	Found in Sample: F2: Sample, 2, CEA17	Found in Sample: F3: Sample, 3, CEA17	Found in Sample: F4: Sample, 4, CEA17	Found in Sample: F5: Sample, 1, dclAB	Found in Sample: F6: Sample, 2, dclAB	Found in Sample: F7: Sample, 3, dclAB	Found in Sample: F8: Sample, 4, dclAB	Found in Sample: F9: Sample, 1, ppdAB	Found in Sample: F10: Sample, 2, ppdAB	Found in Sample: F11: Sample, 3, ppdAB	Found in Sample: F12: Sample, 4, ppdAB	Found in Sample: F13: Sample, 1, rrpAB	Found in Sample: F14: Sample, 2, rrpAB	Found in Sample: F15: Sample, 3, rrpAB	Found in Sample: F16: Sample, 4, rrpAB
	HVLVIMTDLSAYCDALR	1xCarbamidomethyl [C13]	4.54512e-05	3.34147e-05	1	1	107	Q4X0J7	Vacuolar proton pump subunit B OS=Neosartorya fumigata (strain ATCC MYA-4609 / Af293 / CBS 101355 / FGSC A1100) OX=330879 GN=AFUA_2G13240 PE=3 SV=1 UPId=UP000002530 PPId=UP000002530	Q4X0J7 [265-281]		Q4X0J7	0	1976.99					562.6	303.4	419.2	314.9													1.31315e+06			553981													1			1										High	High	High	High	High	3	3	3	3	3	1	0.2883	1	0.617	0.4626	0	0	0	0	0	1	1	1	1	1	659.669	659.67	659.67	659.67	659.67	0	1.56	1.56	1.56	1.58	0	0.00103	0.00103	0.00103	0.00104	108.467	108.527	108.527	108.527	108.649	1.102e-06	1.293e-06	6.742e-06	1.521e-06	4.872e-07	4.213e-06	4.627e-07	1.092e-05	4.701e-06	1.5e-07	3.48	2.22	0.29	0	317.8	4	0.1	212.8	212.8	10	109.8	1000			1e-17			1.29097e-16			0				400				30.06			n/a	n/a	High	High	High	High	High	High	n/a	n/a	n/a	High	n/a	n/a	High	High
	LGVSEDMLGR		7.87918e-05	3.34147e-05	1	1	1416	Q4X0J7	Vacuolar proton pump subunit B OS=Neosartorya fumigata (strain ATCC MYA-4609 / Af293 / CBS 101355 / FGSC A1100) OX=330879 GN=AFUA_2G13240 PE=3 SV=1 UPId=UP000002530 PPId=UP000002530	Q4X0J7 [93-102]		Q4X0J7	0	1076.54	133.5	100.6	111.9	109.4	110.3	112.4	105.5	95.2	103.8	111.6	101.7	104.5	63.6	29.8	76.1	130.1	1.99039e+08	1.76703e+08	2.42089e+08	240815476	251784422	209244538	1.82025e+08	1.63841e+08	1.45632e+08	1.72473e+08	1.91806e+08	2.05601e+08	7.91073e+07	2.90429e+07	131632317	2.92894e+08	9	7	9	6	6	6	9	10	9	9	9	9	9	9	7	9		High	High	High	High	High	2	2	2	2	2	1	0.552	1	0.635	0.2981	0	0	0	0	0	1	1	1	1	1	538.774	538.774	538.774	538.774	538.774	0	-0.59	0.18	-0.59	0.1	0	-0.00032	0.0001	-0.00032	5e-05	75.3363	75.2786	74.9085	75.2786	76.043	1.874e-06	1.293e-06	2.047e-06	1.521e-06	4.872e-07	1.354e-05	2.808e-06	4.822e-06	6.314e-06	3.01e-06	1.61	2.5	0.55	0	737.8	1	0	271.11	271.11	66	76.41	0.906	0.932	0.569	0.841211	0.766201	0.408995	0.988232	0.991273	0.877088	10.18	13.72	53.13	112.8	110	106.2	71	12.28	7.22	4.06	55.63	High	High	High	High	High	High	High	High	High	High	High	High	High	High	High	High
	LALTTAEYYAYQLEK		5.28632e-05	3.34147e-05	1	1	369	Q4X0J7	Vacuolar proton pump subunit B OS=Neosartorya fumigata (strain ATCC MYA-4609 / Af293 / CBS 101355 / FGSC A1100) OX=330879 GN=AFUA_2G13240 PE=3 SV=1 UPId=UP000002530 PPId=UP000002530	Q4X0J7 [250-264]		Q4X0J7	0	1776.91	79.6	113.5	146.5	189	135	167.8	107.6	103	78.7	76.5	99.4	86.2	45.5	6.9	80.5	84.4	1.34357e+07	2.25758e+07	35887069	47104213	34873214	3.53666e+07	2.10227e+07	20056802	1.25003e+07	1.33868e+07	2.1221e+07	1.91946e+07	6.40697e+06	761478	1.57585e+07	2.15214e+07	4	4	3	3	3	3	3	3	4	4	3	3	4	2	4	3		High	High	High	High	High	3	3	3	3	3	1	0.5331	1	0.6804	0.6051	0	0	0	0	0	1	1	1	1	1	592.973	592.973	592.973	592.973	592.973	0	-0.43	-0.29	-0.29	-0.03	0	-0.00026	-0.00017	-0.00017	-2e-05	103.691	103.987	103.858	103.858	103.785	1.102e-06	1.293e-06	2.047e-06	1.521e-06	4.872e-07	4.835e-06	4.494e-07	5.236e-06	2.965e-06	2.073e-07	3.14	3.17	0.53	0	673.9	1	0	229.33	229.33	30	104.19	1.042	0.676	0.496	0.869478	0.253548	0.272972	0.990843	0.724238	0.761015	66.4	23.7	17.94	131.5	122.9	84	61.7	35.35	23.26	12.13	66.53	High	High	High	High	High	High	High	High	High	High	High	High	High	High	High	High
	GYPGYMYTDLSTIYER		2.26921e-06	3.34147e-05	1	1	289	Q4X0J7	Vacuolar proton pump subunit B OS=Neosartorya fumigata (strain ATCC MYA-4609 / Af293 / CBS 101355 / FGSC A1100) OX=330879 GN=AFUA_2G13240 PE=3 SV=1 UPId=UP000002530 PPId=UP000002530	Q4X0J7 [295-310]		Q4X0J7	0	1928.87	53.6	60	149.5	131.6	128.9	91	83	65.9	104.8	154.2	141.1	157	34	10.1	98.8	136.6	9.20489e+06	1.2133e+07	3.72398e+07	3.33724e+07	3.38664e+07	1.95015e+07	1.64878e+07	1.30541e+07	1.69294e+07	27460753	3.064e+07	3.55612e+07	4.86624e+06	1.1296e+06	1.96708e+07	3.54047e+07	6	7	7	6	6	6	6	6	8	6	7	7	4	3	6	5		High	High	High	High	High	3	3	3	3	3	1	0.6656	1	0.8164	0.7525	0	0	0	0	0	1	1	1	1	1	643.629	643.63	643.629	643.629	643.63	0	0.71	-0.77	0.2	0.78	0	0.00046	-0.0005	0.00013	0.0005	105.53	105.323	105.253	105.612	105.49	1.102e-06	1.293e-06	2.047e-06	1.521e-06	4.872e-07	8.307e-07	3.874e-09	2.305e-07	1.083e-07	5.327e-10	2.95	3.14	0.67	0	1315	1	0	358.26	358.26	74	105.8	0.918	1.527	0.647	0.889035	0.259351	0.57257	0.991907	0.731743	0.952236	94.21	49.08	29.49	93.2	91.2	154.8	60.8	49.63	28.85	17.24	83.28	High	High	High	High	High	High	High	High	High	High	High	High	High	High	High	High
	IPIFSAAGLPHNEIAAQICR	1xCarbamidomethyl [C19]	1.00728e-11	3.34147e-05	1	1	1546	Q4X0J7	Vacuolar proton pump subunit B OS=Neosartorya fumigata (strain ATCC MYA-4609 / Af293 / CBS 101355 / FGSC A1100) OX=330879 GN=AFUA_2G13240 PE=3 SV=1 UPId=UP000002530 PPId=UP000002530	Q4X0J7 [161-180]		Q4X0J7	0	2178.15	62.4	35	115.4	146.7	159.3	125.4	145.8	106.7	59.5	88.7	156.2	137.5	12.3	5	35.7	208.5	4.18502e+07	2.77137e+07	1.12398e+08	1.45402e+08	1.6367e+08	1.05104e+08	1.13195e+08	8.25796e+07	3.75707e+07	6.17059e+07	1.32587e+08	1.21722e+08	6.86403e+06	2.1775e+06	2.77688e+07	2.11313e+08	12	12	13	12	12	13	13	13	13	12	12	13	10	5	13	13		High	High	High	High	High	3	3	3	3	3	1	0.7034	1	0.8812	0.7755	0	0	0	0	0	1	1	1	1	1	726.721	726.72	726.721	726.72	726.721	0	-1.61	0.07	-1.61	-0.52	0	-0.00117	5e-05	-0.00117	-0.00038	100.114	99.5839	99.4507	99.5839	99.598	1.102e-06	1.293e-06	2.047e-06	1.521e-06	4.872e-07	2.942e-10	7.004e-16	4.398e-11	2.602e-14	2.927e-18	4.41	4.35	0.7	0	1691.1	1	0	606.22	606.22	69	100.49	1.796	1.136	0.247	0.0622476	0.597084	0.039768	0.304303	0.961804	0.234449	75.43	27.17	73.74	96.6	153.9	125.7	23.8	56.17	17.2	40.12	147.4	High	High	High	High	High	High	High	High	High	High	High	High	High	High	High	High
	GVSPPINVLPSLSR		2.47827e-05	3.34147e-05	1	1	359	Q4X0J7	Vacuolar proton pump subunit B OS=Neosartorya fumigata (strain ATCC MYA-4609 / Af293 / CBS 101355 / FGSC A1100) OX=330879 GN=AFUA_2G13240 PE=3 SV=1 UPId=UP000002530 PPId=UP000002530	Q4X0J7 [360-373]		Q4X0J7	0	1435.83	54.9	146.2	100.4	106.8	93.2	76	50.3	40.8	106.2	83	47.7	53.3	136.9	275	142.7	86.5	5885268	1.84609e+07	1.56194e+07	16894363	15297676	1.01744e+07	6.24043e+06	5.04006e+06	10712421	9.22703e+06	6.46525e+06	7.53277e+06	1.22448e+07	1.9261e+07	17728207	1.39991e+07	3	3	3	3	3	3	3	3	3	3	3	3	3	3	3	3		High	High	High	High	High	3	3	3	3	3	1	0.5294	1	0.7369	0.6951	0	0	0	0	0	1	1	1	1	1	479.28	479.28	479.28	479.28	479.28	-0.02	-0.16	0.11	0.11	0.11	-1e-05	-8e-05	5e-05	5e-05	5e-05	100.706	101.041	100.681	100.681	100.681	1.102e-06	1.293e-06	2.047e-06	1.521e-06	4.872e-07	4.759e-06	1.19e-07	2.779e-06	7.542e-08	6.192e-08	3.05	2.72	0.53	0	548.9	1	0	297.22	297.22	23	101.36	0.511	0.532	1.635	0.134139	0.068708	0.399957	0.515303	0.325465	0.871294	26.39	13.93	48.56	111.4	66.6	71.6	150.4	36.63	36.81	37.61	50.25	High	High	High	High	High	High	High	High	High	High	High	High	High	High	High	High
	VTLFLNLANDPTIER		2.78313e-07	3.34147e-05	1	1	937	Q4X0J7	Vacuolar proton pump subunit B OS=Neosartorya fumigata (strain ATCC MYA-4609 / Af293 / CBS 101355 / FGSC A1100) OX=330879 GN=AFUA_2G13240 PE=3 SV=1 UPId=UP000002530 PPId=UP000002530	Q4X0J7 [230-244]		Q4X0J7	0	1715.93	33.5	39.4	156.1	168.9	200.7	144.1	83.3	36.5	64	138.7	129.5	148.7	22.1	1.7	43.5	189.2	6.17996e+06	8.56453e+06	41780155	45995516	5.66621e+07	3.31772e+07	1.77695e+07	7.77046e+06	1.11048e+07	2.65248e+07	3.02075e+07	3.61642e+07	3.40563e+06	205413	9.29102e+06	5.2686e+07	5	5	3	3	4	4	4	5	3	4	4	4	5	4	4	5		High	High	High	High	High	3	3	3	3	3	1	0.5714	1	0.7666	0.7147	0	0	0	0	0	1	1	1	1	1	572.649	572.649	572.649	572.649	572.649	-0.66	-0.01	-0.01	-0.01	-0.71	-0.00038	-1e-05	-1e-05	-1e-05	-0.00041	109.374	109.257	109.257	109.257	109.058	1.102e-06	1.293e-06	2.047e-06	1.521e-06	4.872e-07	5.217e-06	1.749e-09	2.845e-08	9.905e-09	3.696e-09	3.12	3.36	0.57	0	988.6	1	0	401.13	401.13	67	109.79	1.397	1.296	0.429	0.335127	0.519002	0.2617	0.819783	0.935676	0.747996	182.59	61.78	85.8	88.9	124.1	151.9	35.1	73.38	61.59	31.84	132.73	High	High	High	High	High	High	High	High	High	High	High	High	High	High	High	High
	VYPEEMISTGISAIDTMNSIAR		3.33603e-09	3.34147e-05	1	1	268	Q4X0J7	Vacuolar proton pump subunit B OS=Neosartorya fumigata (strain ATCC MYA-4609 / Af293 / CBS 101355 / FGSC A1100) OX=330879 GN=AFUA_2G13240 PE=3 SV=1 UPId=UP000002530 PPId=UP000002530	Q4X0J7 [136-157]		Q4X0J7	0	2398.16	47.3	94.1	23.6	30.5	171	125.8	293.4	256.7	31.8	5.7	256.3	107.2	15	20.9	12.5	108.2	6.68791e+06		4851716	6.36993e+06	37011983	22213995	47992449	41878360		842461	45842179	19988383				23098672	3		2	2	3	3	3	3		1	3	3				3		High	High	High	High	High	3	3	3	3	3	1	0.6967	1	0.8163	0.6959	0	0	0	0	0	1	1	1	1	1	800.059	800.06	800.06	800.06	800.06	-0.08	1.21	1.21	1.21	1.21	-6e-05	0.00096	0.00096	0.00096	0.00096	120.736	120.378	120.378	120.378	120.378	1.102e-06	1.293e-06	2.047e-06	1.521e-06	9.175e-07	4.103e-07	3.458e-13	2.704e-09	4.115e-11	2.742e-10	6.51	4.22	0.7	0	995.7	1	0	489.76	489.76	118	121.01	5.515	1.536	0.409	1.30547e-05	0.348781	0.201368	0.000141838	0.830136	0.663265	95.12	166.59	84.14	47	259	72.1	21.9	64.92	36.3	112.31	117.96	High	n/a	High	High	High	High	High	High	High	High	High	High	n/a	n/a	n/a	High
	TKVEFTGHSLK		3.74433e-07	3.34147e-05	1	1	19	Q4X0J7	Vacuolar proton pump subunit B OS=Neosartorya fumigata (strain ATCC MYA-4609 / Af293 / CBS 101355 / FGSC A1100) OX=330879 GN=AFUA_2G13240 PE=3 SV=1 UPId=UP000002530 PPId=UP000002530	Q4X0J7 [82-92]		Q4X0J7	1	1246.68																																																	No Quan Values	High	High	High	High	High	3	3	3	3	3	1	0.5515	1	0.7523	0.5984	0	0	0	0	0	1	1	1	1	1	416.231	416.231	416.231	416.231	416.231	0.37	0.38	0.38	0.38	0.38	0.00016	0.00016	0.00016	0.00016	0.00016	29.7012	29.7012	29.7012	29.7012	29.7012	1.102e-06	1.293e-06	2.047e-06	1.521e-06	4.872e-07	4.631e-06	2.943e-10	5.422e-06	1.191e-08	3.211e-10	3.71	3.01	0.55	0	1328.8	1	0	393.88	393.88	35																						n/a	n/a	n/a	n/a	n/a	n/a	n/a	n/a	n/a	n/a	n/a	n/a	n/a	n/a	n/a	High
	TIFESLDIAWNLLR		1.50386e-05	3.34147e-05	1	1	1130	Q4X0J7	Vacuolar proton pump subunit B OS=Neosartorya fumigata (strain ATCC MYA-4609 / Af293 / CBS 101355 / FGSC A1100) OX=330879 GN=AFUA_2G13240 PE=3 SV=1 UPId=UP000002530 PPId=UP000002530	Q4X0J7 [445-458]		Q4X0J7	0	1690.92	4.4	11	162.2	93.5	170.1	39.3	137.6	38.4	24	21.5	151	233.3	3.8	1	250.6	258.3	242013	713197	1.28947e+07	7.56319e+06	1.42683e+07	2.6887e+06	8.72137e+06	2.42923e+06	1.23956e+06	1.21931e+06	1.04629e+07	1.6865e+07	174115	36090.2	1.59188e+07	2.13675e+07	6	7	11	11	9	9	10	9	7	8	10	11	4	3	9	9		High	High	High	High	High	3	3	3	3	3	1	0.5539	1	0.8228	0.7119	0	0	0	0	0	1	1	1	1	1	564.31	564.309	564.31	564.31	564.31	0	-2.08	-1.11	-1.11	0.27	0	-0.00117	-0.00063	-0.00063	0.00015	126.836	126.868	126.834	126.834	127.115	1.102e-06	1.293e-06	2.047e-06	1.521e-06	4.872e-07	2.936e-06	2.017e-07	1.094e-06	4.941e-07	2.028e-08	2.95	3.34	0.55	0	1188.9	1	0	395.19	395.19	81	127.12	1.737	2.202	1.154	0.359059	0.28072	0.927276	0.841665	0.758974	0.999995	134.27	52.68	93.39	65.3	149.4	122.5	62.8	110.42	70.26	96.25	113.33	High	High	High	High	High	High	High	High	High	High	High	High	High	Peak Found	High	High
	AIVQVFEGTSGIDVK		3.13224e-05	3.34147e-05	1	1	501	Q4X0J7	Vacuolar proton pump subunit B OS=Neosartorya fumigata (strain ATCC MYA-4609 / Af293 / CBS 101355 / FGSC A1100) OX=330879 GN=AFUA_2G13240 PE=3 SV=1 UPId=UP000002530 PPId=UP000002530	Q4X0J7 [66-80]		Q4X0J7	0	1562.84	111.6	42.2	148.3	144.6	154.4	141.1	119.9	120.1	73.1	99.7	155.8	137	3	1	4.5	143.8	3.23196e+07	1.44033e+07	6.2356e+07	6.18605e+07	6.84878e+07	5.10419e+07	4.01814e+07	40157400	1.99152e+07	2.99406e+07	5.70813e+07	5.23491e+07	735264		1.51354e+06	6.28933e+07	6	6	6	6	6	6	6	6	6	6	6	6	2		3	6		High	High	High	High	High	3	3	3	3	3	1	0.3094	1	0.7553	0.6655	0	0	0	0	0	1	1	1	1	1	521.619	521.619	521.619	521.619	521.619	0.17	0.17	0.17	0.17	0.17	9e-05	9e-05	9e-05	9e-05	9e-05	97.5374	97.5374	97.5374	97.5374	97.5374	1.102e-06	1.293e-06	2.047e-06	1.521e-06	4.872e-07	4.236e-06	2.283e-07	2.122e-06	2.657e-07	2.892e-08	2.93	1.81	0.31	0	519.5	1	0.2	299.68	299.68	40	97.87	1.072	0.997	0.029	0.75859	0.965319	7.26195e-08	0.980408	0.999975	9.13546e-07	39.82	42.69	19.99	134.5	137.9	123.7	3.9	44.04	12.64	31.88	185.07	High	High	High	High	High	High	High	High	High	High	High	High	High	n/a	High	High
	VLAEDYLDINGQPINPYSR		2.17037e-07	3.34147e-05	1	1	770	Q4X0J7	Vacuolar proton pump subunit B OS=Neosartorya fumigata (strain ATCC MYA-4609 / Af293 / CBS 101355 / FGSC A1100) OX=330879 GN=AFUA_2G13240 PE=3 SV=1 UPId=UP000002530 PPId=UP000002530	Q4X0J7 [117-135]		Q4X0J7	0	2177.09	73.8	40.2	85.7	102.1	167.8	114.8	117.6	159.2	56.8	121.2	205.2	141.4	35.9	12.3	40.8	125.2	1.54763e+07	9.9312e+06	2.60647e+07	3.15929e+07	53846413	30036232	2.85322e+07	38492914	1.11936e+07	2.63531e+07	54398466	3.90889e+07	6.27222e+06	1.68839e+06	9.90902e+06	3.96376e+07	12	6	13	12	14	14	14	14	10	12	14	13	4	2	7	13		High	High	High	High	High	3	3	3	3	3	1	0.6188	1	0.7913	0.6461	0	0	0	0	0	1	1	1	1	1	726.367	726.367	726.367	726.367	726.366	-0.21	-0.94	-0.2	-0.2	-1.21	-0.00015	-0.00068	-0.00015	-0.00015	-0.00088	105.678	105.775	105.678	105.678	105.437	1.102e-06	1.293e-06	2.047e-06	1.521e-06	4.872e-07	1.366e-06	3.891e-10	2.267e-08	5.385e-09	2.394e-09	2.43	3.62	0.62	0	629.9	1	0	502.47	502.47	61	108.4	1.883	1.821	0.481	0.0934425	0.111648	0.400836	0.406523	0.452437	0.872082	35.43	66.18	42.89	82.5	142	135.8	39.7	34.72	19.7	46.62	92.21	High	High	High	High	High	High	High	High	High	High	High	High	High	Peak Found	Peak Found	High
	AVVGEEALSSEDK		1.13842e-05	3.34147e-05	1	1	269	Q4X0J7	Vacuolar proton pump subunit B OS=Neosartorya fumigata (strain ATCC MYA-4609 / Af293 / CBS 101355 / FGSC A1100) OX=330879 GN=AFUA_2G13240 PE=3 SV=1 UPId=UP000002530 PPId=UP000002530	Q4X0J7 [410-422]		Q4X0J7	0	1333.65	142.2	63.1	136.4	113.9	97.5	71	161.8	140.5	52.5	22.4	207.8	163.9	46.7	34.6	40.4	105.3	5.34247e+07	2.79252e+07	74427312	6.32032e+07	5.61091e+07	3.33371e+07	7.03603e+07	6.09293e+07	1.85502e+07	8.72142e+06	9.88031e+07	8.129e+07	14638710		1.76047e+07	59759856	4	4	3	4	4	5	4	5	5	5	4	4	3		3	3		High	High	High	High	High	2	2	2	2	2	1	0.734	1	0.7932	0.7246	0	0	0	0	0	1	1	1	1	1	667.328	667.328	667.328	667.328	667.328	1.14	1.13	-0.01	-0.01	-0.01	0.00076	0.00075	-1e-05	-1e-05	-1e-05	54.2546	53.5969	53.4081	53.4081	53.4081	1.102e-06	1.293e-06	2.047e-06	1.521e-06	4.872e-07	6.156e-06	3.894e-08	1.376e-06	1.187e-07	6.483e-08	3.34	2.97	0.73	0	1059.1	1	0	327.97	327.97	62	54.42	1.156	0.729	0.425	0.559755	0.282876	0.263864	0.943122	0.761879	0.750033	6.92	110.93	53.86	132	123.9	98.2	46	31.63	34.85	79.2	57.7	High	High	High	High	High	High	High	High	High	High	High	High	High	n/a	High	High
	YNTIGGINGPLVFLDNVK		5.62146e-06	3.34147e-05	1	1	550	Q4X0J7	Vacuolar proton pump subunit B OS=Neosartorya fumigata (strain ATCC MYA-4609 / Af293 / CBS 101355 / FGSC A1100) OX=330879 GN=AFUA_2G13240 PE=3 SV=1 UPId=UP000002530 PPId=UP000002530	Q4X0J7 [19-36]		Q4X0J7	0	1934.04	52.7	110	140.7	151.5	134.9	92.6	55.5	45.2	93.8	143.7	138.9	131.6	60.5	16.9	77.5	154.1	8.58518e+06	2.11041e+07	3.32412e+07	3.64119e+07	3.3629e+07	1.88142e+07	1.04527e+07	8.4977e+06	1.43624e+07	2.42563e+07	2.86083e+07	2.82689e+07	8.21664e+06	1.79891e+06	1.46339e+07	3.78787e+07	8	9	9	9	9	9	9	9	9	9	9	9	9	5	9	9		High	High	High	High	High	3	3	3	3	3	1	0.1575	1	0.5892	0.7223	0	0	0	0	0	1	1	1	1	1	645.351	645.351	645.351	645.351	645.351	0	-0.35	-0.35	-0.35	0.69	0	-0.00023	-0.00023	-0.00023	0.00045	116.484	116.462	116.462	116.462	116.38	1.102e-06	1.293e-06	2.047e-06	1.521e-06	4.872e-07	6.353e-07	1.513e-06	5.018e-06	2.294e-06	7.485e-09	4.61	1.46	0.15	0	587.5	1	2.74	194.23	194.23	7	118.79	0.576	1.136	0.749	0.220612	0.707011	0.643908	0.681323	0.984774	0.970675	91.58	28.54	52.32	124.5	71.7	135.3	68.5	38.95	49.59	17.87	74.09	High	High	High	High	High	High	High	High	High	High	High	High	High	High	High	High
	DVHDGHEENFSIVFAAMGVNMETAR		2.80752e-07	3.34147e-05	1	1	204	Q4X0J7	Vacuolar proton pump subunit B OS=Neosartorya fumigata (strain ATCC MYA-4609 / Af293 / CBS 101355 / FGSC A1100) OX=330879 GN=AFUA_2G13240 PE=3 SV=1 UPId=UP000002530 PPId=UP000002530	Q4X0J7 [191-215]		Q4X0J7	0	2776.25					177.9	212.7	157.8	193.4	164.6	202.4	228.8	262.5												3.43328e+06			4.45357e+06													1			1							High	High	High	High	High	4	4	4	4	4	1	0.5268	1	0.8963	0.6504	0	0	0	0	0	1	1	1	1	1	694.817	694.817	694.817	694.817	694.817	0.64	0.64	0.69	0.64	0.27	0.00044	0.00044	0.00048	0.00044	0.00018	111.468	111.468	111.153	111.468	111.457	1.102e-06	1.293e-06	2.047e-06	1.521e-06	4.872e-07	4.235e-08	4.658e-10	1.811e-07	4.88e-09	2.033e-09	2.46	3.36	0.53	0	927.5	1	0.03	424.02	424.02	15	111.96	1000	1000		1e-17	1e-17		1.29097e-16	1.38778e-16		0	0			185.2	214.8			12.55	19.32		High	n/a	High	High	High	High	High	High	n/a	High	High	High	n/a	n/a	n/a	High
	DHSDVSNQLYAK		4.59994e-06	3.34147e-05	1	1	841	Q4X0J7	Vacuolar proton pump subunit B OS=Neosartorya fumigata (strain ATCC MYA-4609 / Af293 / CBS 101355 / FGSC A1100) OX=330879 GN=AFUA_2G13240 PE=3 SV=1 UPId=UP000002530 PPId=UP000002530	Q4X0J7 [387-398]		Q4X0J7	0	1376.64	167.4	61.3	108.9	86.4	45.4	153.5	149.8	125.4	97.1	126.8	190.9	180.1	7.3	23	14.9	61.9	7.40041e+07	3.19299e+07	6.99185e+07	5.64455e+07	3.072e+07	8.47367e+07	7.66314e+07	6.39854e+07	40379091	5.81262e+07	106769795	105038412	2.70725e+06		7.65265e+06	4.13195e+07	6	6	5	6	6	6	6	6	6	6	6	6	4		5	6		High	High	High	High	High	2	2	2	2	2	1	0.627	1	0.8417	0.7829	0	0	0	0	0	1	1	1	1	1	688.826	688.826	688.826	688.826	688.826	0	0.32	0.89	-0.14	0.71	0	0.00022	0.00061	-0.0001	0.00049	36.2124	36.5294	35.7482	36.4581	37.135	1.102e-06	1.293e-06	2.047e-06	1.521e-06	4.872e-07	9.052e-07	6.194e-08	3.708e-07	2.217e-07	3.438e-09	3.27	2.45	0.63	0	618.8	1	0	441.4	441.4	71	37.52	1.412	1.904	0.227	0.24326	0.0230843	0.0455536	0.716314	0.143212	0.259372	59.36	13.39	99.21	96.2	135.8	149.7	18.4	42.73	42.46	29.85	90.55	High	High	High	High	High	High	High	High	High	High	High	High	High	n/a	High	High
	NGSITQIPILTMPNDDITHPIPDLTGYITEGQIFVDR		0.000132522	9.03871e-05	1	1	23	Q4X0J7	Vacuolar proton pump subunit B OS=Neosartorya fumigata (strain ATCC MYA-4609 / Af293 / CBS 101355 / FGSC A1100) OX=330879 GN=AFUA_2G13240 PE=3 SV=1 UPId=UP000002530 PPId=UP000002530	Q4X0J7 [318-354]		Q4X0J7	0	4095.07																																																	No Quan Values	n/a	High	n/a	n/a	n/a		4					0.4322					0					1					1024.77					239.48					0.24518					128.761					1.293e-06					1.365e-06					2.73	0.43	0	808.8	1	0																									n/a	n/a	High	High	High	n/a	High	High	n/a	High	High	High	n/a	n/a	n/a	High
	TFISQGPYESR		0.000119844	9.03871e-05	1	1	679	Q4X0J7	Vacuolar proton pump subunit B OS=Neosartorya fumigata (strain ATCC MYA-4609 / Af293 / CBS 101355 / FGSC A1100) OX=330879 GN=AFUA_2G13240 PE=3 SV=1 UPId=UP000002530 PPId=UP000002530	Q4X0J7 [434-444]		Q4X0J7	0	1284.62	113	110.6	112.9	115.4	122.7	143.8	91.9	100.4	123.6	109.5	90.3	94.8	69.1	13.1	67.3	121.6	54176372	62498122	78606266	81757218	90109796	86093376	51030613	55571626	55775596	54440202	54772936	59995409	27666584	4.10551e+06	37434269	88042560	3	3	3	3	3	3	3	3	3	3	3	3	3	3	3	3		High	High	High	High	High	2	2	2	2	2	1	0.5882	1	0.7352	0.748	0	0	0	0	0	1	1	1	1	1	642.815	642.815	642.815	642.815	642.816	0	0.03	0.03	0.03	1.49	0	2e-05	2e-05	2e-05	0.00096	61.9139	61.1479	61.1479	61.1479	61.9139	1.874e-06	1.293e-06	7.731e-06	1.521e-06	4.872e-07	1.015e-05	1.912e-06	1.405e-05	4.688e-06	5.371e-06	2.46	1.87	0.59	0	599.3	1	0	267.48	267.48	35	62.73	0.972	0.902	0.604	0.86446	0.795055	0.504042	0.990129	0.9939	0.92772	23.09	16.73	32.59	114.6	112.7	103.4	69.2	1.76	20.32	14.46	65.35	High	High	High	High	High	High	High	High	High	High	High	High	High	High	High	High
	RTLDEFYAR		0.000294569	0.000101679	1	1	716	Q4X0J7	Vacuolar proton pump subunit B OS=Neosartorya fumigata (strain ATCC MYA-4609 / Af293 / CBS 101355 / FGSC A1100) OX=330879 GN=AFUA_2G13240 PE=3 SV=1 UPId=UP000002530 PPId=UP000002530	Q4X0J7 [471-479]		Q4X0J7	1	1170.59	47.8	127.6	49	60.9	107.4	142.4	68	66.9	170.1	135.5	52.4	102.8	116.4	129.3	85.9	137.5	1.93069e+07	60789752	2.87702e+07	3.63196e+07	66449964	71841642	3.1808e+07	31214239	64692143	5.67775e+07	2.67697e+07	54833445	3.92602e+07	3.41518e+07	4.02651e+07	83940276	5	6	6	6	6	6	6	6	6	6	6	6	6	6	6	6		High	High	High	High	High	2	2	2	2	3	1	0.5972	1	0.6842	0.5913	0	0	0	0	0	1	1	1	1	1	585.799	585.799	585.799	585.799	390.868	0	-0.19	0.01	-0.19	-1.25	0	-0.00011	1e-05	-0.00011	-0.00049	52.8642	52.8823	53.6489	52.8823	52.448	5.999e-06	1.293e-06	1.299e-05	7.858e-06	4.872e-07	2.319e-05	5.916e-06	5.448e-05	3.344e-05	1.995e-05	1.15	2.17	0.6	0	297	2	0	263.58	263.58	28	53.33	1.244	1.343	1.99	0.480284	0.301654	0.242329	0.918872	0.782211	0.723255	17.1	34.68	26.72	57.4	89.8	124	128.9	53.27	37.52	43.49	19.31	High	High	High	High	High	High	High	High	High	High	High	High	High	High	High	High
	GYPGYMYTDLSTIYER	1xOxidation [M6]	0.000369395	0.000101679	1	1	77	Q4X0J7	Vacuolar proton pump subunit B OS=Neosartorya fumigata (strain ATCC MYA-4609 / Af293 / CBS 101355 / FGSC A1100) OX=330879 GN=AFUA_2G13240 PE=3 SV=1 UPId=UP000002530 PPId=UP000002530	Q4X0J7 [295-310]		Q4X0J7	0	1944.87	56.1	43.7	71.2	64.2	58.4	33.6	316.6	400.1	70.4	37.6	77.9	123.1	13.3	99.7	61.7	72.1		839988	1.68471e+06	1.54597e+06	1.45736e+06	683829			1.07958e+06	636084	1.60599e+06	2.6476e+06	180821		1.16648e+06	1.775e+06		3	3	3	3	2			3	2	3	3	1		3	3		High	High	High	High	High	3	3	3	3	3	1	0.2331	1	0.7504	0.6298	0	0	0	0	0	1	1	1	1	1	648.961	648.961	648.961	648.961	648.961	0	0.03	0.03	0.03	0.03	0	2e-05	2e-05	2e-05	2e-05	98.9562	99.2282	99.2282	99.2282	99.2282	8.399e-06	3.591e-05	9.624e-06	2.239e-05	4.872e-07	2.84e-05	0.0002533	2.127e-05	9.567e-05	2.203e-07	2.08	1.63	0.24	0	65	77	1.8	176.62	176.62	10	99.67	2.151	1.171	0.987	0.281121	0.974743	0.873121	0.764525	0.999975	0.999995	126.76	24.91	52.28	71.3	161.5	87.9	79.2	20.06	90.91	45.58	58.38	n/a	High	High	High	High	High	High	n/a	High	High	High	High	High	High	High	High
	LGVSEDMLGR	1xOxidation [M7]	0.000662949	0.000155703	1	1	66	Q4X0J7	Vacuolar proton pump subunit B OS=Neosartorya fumigata (strain ATCC MYA-4609 / Af293 / CBS 101355 / FGSC A1100) OX=330879 GN=AFUA_2G13240 PE=3 SV=1 UPId=UP000002530 PPId=UP000002530	Q4X0J7 [93-102]		Q4X0J7	0	1092.54	92.8	92.2	84.4	81.2	65.7	61.7	68.9	78	107.3	119.9	122.3	106.3	137.7	167.6	128.1	85.9	1.5886e+08	1.85954e+08	209642484	2.05329e+08	1.72202e+08	1.31804e+08	1.36552e+08	1.53985e+08	172879207	212831917	2.64798e+08	2.40191e+08	1.96671e+08	1.87552e+08	254158403	222066732	7	6	7	8	9	7	5	9	5	4	9	8	4	6	7	9		High	n/a	n/a	Low	Medium	2			3	2	1			0.3097	0.194	0			0	0	2			1	1	546.771			364.849	546.771	0			-2.63	0.26	0			-0.00096	0.00014	58.8243			29.7847	64.2654	1.699e-05			0.3481	0.04724	4.681e-05			0.9348	0.5928	0.67							89.53	89.53		57.69	0.761	1.305	1.501	0.546085	0.299249	0.43859	0.939678	0.779611	0.894155	15.65	8.44	16.55	87.8	67	113	132.2	6.55	10.11	7.27	26.02	High	High	High	High	High	High	High	High	High	High	High	High	High	Peak Found	High	High
	VEFTGHSLK		0.000674071	0.000155703	1	1	653	Q4X0J7	Vacuolar proton pump subunit B OS=Neosartorya fumigata (strain ATCC MYA-4609 / Af293 / CBS 101355 / FGSC A1100) OX=330879 GN=AFUA_2G13240 PE=3 SV=1 UPId=UP000002530 PPId=UP000002530	Q4X0J7 [84-92]		Q4X0J7	0	1017.54	132	113	105.6	120.5	139.3	124.5	105.7	83.1	125.4	106.1	95.6	114.7	42.1	9.5	51.1	131.7	132971868	134195620	154484792	179286100	214768652	156667764	123275692	96592828	118913372	110820450	121897264	152518520	35365012	6.26842e+06	59633202	200323976	3	3	3	3	3	3	3	3	3	3	3	3	3	3	3	3		High	High	High	High	High	3	3	3	3	3	1	0.2409	1	1	0.5323	0	0	0	0	0	1	1	1	1	1	339.85	339.85	339.85	339.85	339.85	0	-0.81	-0.01	-0.01	-0.05	0	-0.00028	0	0	-2e-05	36.1254	35.5792	35.1529	35.1529	36.1254	0.0001265	1.293e-06	1.163e-05	6.937e-06	4.872e-07	0.0004322	1.613e-05	3.879e-05	2.478e-05	6.516e-07	1.86	1.37	0.24	0	621.6	1	1.85	168.53	168.53	13	36.1	1.028	0.944	0.392	0.7769	0.911545	0.16469	0.983126	0.999478	0.595984	7.33	1.07	64.65	120.3	118.3	113.7	47.8	9.54	21.46	11.47	88.59	High	High	High	High	High	High	High	High	High	High	High	High	High	High	High	High
	KDHSDVSNQLYAK		0.000694019	0.000168957	1	1	6	Q4X0J7	Vacuolar proton pump subunit B OS=Neosartorya fumigata (strain ATCC MYA-4609 / Af293 / CBS 101355 / FGSC A1100) OX=330879 GN=AFUA_2G13240 PE=3 SV=1 UPId=UP000002530 PPId=UP000002530	Q4X0J7 [386-398]		Q4X0J7	1	1504.74																																																	No Quan Values	High	n/a	n/a	n/a	Low	3				3	1				0.1299	0				0	1				1	502.251				502.251	0				-1.12	0				-0.00056	24.9439				25.5862	1.878e-05				0.1306	4.875e-05				0.8578	0.77																															n/a	n/a	n/a	n/a	n/a	High	n/a	n/a	High	High	High	n/a	n/a	n/a	n/a	n/a
	YNEIVSLTLPDGTER		0.000920771	0.000186608	1	1	142	Q4X0J7	Vacuolar proton pump subunit B OS=Neosartorya fumigata (strain ATCC MYA-4609 / Af293 / CBS 101355 / FGSC A1100) OX=330879 GN=AFUA_2G13240 PE=3 SV=1 UPId=UP000002530 PPId=UP000002530	Q4X0J7 [40-54]		Q4X0J7	0	1706.86	55.9	47.5	53.3	75.8	58.2	150.2	141.3	88.1	185.1	234.3	267.6	242.6							1.50137e+06	2.17241e+06	1.73071e+06	3.64312e+06	3.17538e+06	1.97408e+06		4.71852e+06	6.57429e+06	6.21646e+06							1	1	1	2	2	1		2	2	2						High	High	High	High	High	3	3	3	3	3	1	0.1526	1	0.6757	0.4008	0	0	0	0	0	1	1	1	1	1	569.624	569.625	569.625	569.625	569.625	-0.78	-0.32	-0.32	-0.32	0.57	-0.00044	-0.00018	-0.00018	-0.00018	0.00033	99.5328	99.4109	99.4109	99.4109	99.1163	2.18e-05	7.123e-06	1.269e-05	7.858e-06	4.872e-07	6.65e-05	4.816e-05	4.395e-05	3.729e-05	1.131e-05	2.42	1.91	0.15	0	470.6	1	0.83	274.69	274.69	24	100.18	1.756	4.041	0.001	0.436356	0.0145267	1e-17	0.896695	0.0980488	1.29237e-16	68	31.71	0	53.9	110.3	235.7		21.12	40.03	14.87		High	High	High	High	High	High	High	High	High	High	High	High	n/a	n/a	n/a	High
	RGYPGYMYTDLSTIYER	1xOxidation [M7]	0.00159548	0.000388804	1	1	2	Q4X0J7	Vacuolar proton pump subunit B OS=Neosartorya fumigata (strain ATCC MYA-4609 / Af293 / CBS 101355 / FGSC A1100) OX=330879 GN=AFUA_2G13240 PE=3 SV=1 UPId=UP000002530 PPId=UP000002530	Q4X0J7 [294-310]		Q4X0J7	1	2100.97																																																	No Quan Values	High	Medium	n/a	Low	Low	3	3		3	3	1	0.1654		1	0.0274	0	0		0	0	1	1		1	1	700.995	701.009		700.992	700.992	0	19.86		-4.34	-4.3	0	0.01391		-0.00304	-0.00301	88.3107	94.6561		86.5217	86.9423	2.955e-05	0.01392		0.3506	0.06358	9.378e-05	0.212		0.9371	0.6811	0.73	1.33	0.17	0	494.1	1	5.55	74.9	74.9																							n/a	n/a	n/a	n/a	n/a	n/a	n/a	n/a	n/a	High	n/a	n/a	n/a	n/a	n/a	n/a
	DFEENGSMER		0.00180599	0.000401769	1	1	36	Q4X0J7	Vacuolar proton pump subunit B OS=Neosartorya fumigata (strain ATCC MYA-4609 / Af293 / CBS 101355 / FGSC A1100) OX=330879 GN=AFUA_2G13240 PE=3 SV=1 UPId=UP000002530 PPId=UP000002530	Q4X0J7 [220-229]		Q4X0J7	0	1213.48					14.6	68.3	140.5	84.3	368.9	281.1	554.7	87.6												522489			3.77176e+06	621135												1			3	1						High	High	High	High	High	2	2	2	2	2	1	0.2569	1	0.9185	0.8074	0	0	0	0	0	1	1	1	1	1	607.244	607.244	607.244	607.244	607.243	0.65	0.86	0.65	0.65	0.36	0.00039	0.00052	0.00039	0.00039	0.00022	44.4105	44.5615	44.4105	44.4105	43.6983	8.879e-05	3.447e-05	3.072e-05	5.707e-05	4.872e-07	0.0002821	0.0002283	0.0003258	0.0003494	2.501e-06	1.35	1.09	0.26	0	162.6	5	5.51	174.92	174.92	10	45.46	1000	1000		1e-17	1e-17		1.29097e-16	1.38778e-16		0	0			76.3	323.7			67.37	60.06		High	High	High	High	n/a	High	High	Peak Found	n/a	n/a	High	High	n/a	n/a	n/a	n/a
	SGQVLEAR		0.00176468	0.000401769	1	1	431	Q4X0J7	Vacuolar proton pump subunit B OS=Neosartorya fumigata (strain ATCC MYA-4609 / Af293 / CBS 101355 / FGSC A1100) OX=330879 GN=AFUA_2G13240 PE=3 SV=1 UPId=UP000002530 PPId=UP000002530	Q4X0J7 [55-62]		Q4X0J7	0	859.463	81.9	48.7	92	123.5	110.7	163.9	125	221.1	106.7	48.9	144.3	138.7	40.4	53.3	25.8	75.3	2.02249e+06	1.41565e+06	3.29603e+06	4.49989e+06	4.18455e+06	5.05043e+06	3.57054e+06	6.29614e+06	2.47788e+06	1.25101e+06	4.50494e+06	4.51691e+06	831346	860254	737662	2.80656e+06	6	5	5	6	6	6	6	5	6	4	6	6	3	4	3	6		High	High	High	High	High	2	2	2	2	2	1	0.2838	0.9808	0.6885	0.3878	0	0	0	0	0	1	1	1	1	1	430.235	430.235	430.235	430.235	430.235	0	0.29	-0.13	0.24	0.35	0	0.00012	-6e-05	0.0001	0.00015	25.7527	26.1158	25.7624	25.761	25.6314	4.437e-05	5.367e-05	1.654e-05	6.211e-05	3.984e-05	0.0001379	0.0003745	0.0001042	0.000397	0.0002142	1.47	1.48	0.29	0	395.1	11	0.41	173.08	173.08	52	25.5	1.56	1.21	0.548	0.468395	0.936429	0.419694	0.912951	0.999712	0.882876	20.87	18.26	45.4	87.3	143.8	122.3	46.6	35.61	31.8	39.91	43.15	High	High	High	High	High	High	High	High	High	High	High	High	Peak Found	Peak Found	High	High
	TLDEFYAR		0.00372956	0.000564758	1	1	2132	Q4X0J7	Vacuolar proton pump subunit B OS=Neosartorya fumigata (strain ATCC MYA-4609 / Af293 / CBS 101355 / FGSC A1100) OX=330879 GN=AFUA_2G13240 PE=3 SV=1 UPId=UP000002530 PPId=UP000002530	Q4X0J7 [472-479]		Q4X0J7	0	1014.49	135.6	102.4	131.1	104.9	61.5	53.5	98.1	102.7	84.3	75.5	112.3	74.5	152.5	113.1	147.8	50.2	9.35425e+07	8.32943e+07	1.31322e+08	1.06886e+08	6.50112e+07	4.60671e+07	78323320	8.17481e+07	5.47079e+07	5.39983e+07	9.79817e+07	6.78273e+07	87790717	5.10187e+07	1.18254e+08	5.23073e+07	8	8	9	9	8	7	8	8	8	8	8	9	8	8	10	7		High	High	High	High	High	2	2	2	2	2	1	0.7033	1	0.6642	0.6897	0	0	0	0	0	1	1	1	1	1	507.748	507.748	507.748	507.748	507.748	0	-0.4	0.29	-0.1	0.42	0	-0.0002	0.00015	-5e-05	0.00021	68.3106	68.254	67.8967	67.1279	68.2271	5.632e-05	0.0001216	6.781e-05	8.741e-05	2.575e-05	0.0001689	0.0009476	0.0007329	0.000644	0.0001194	1.16	1.82	0.7	0	390.2	1	0	178.71	178.71	35	68.64	0.625	0.723	1.115	0.266741	0.246272	0.759275	0.747159	0.713554	0.993056	41.42	12.86	1.53	116.1	76.9	78.9	128	14.56	31.72	20.36	40.71	High	High	High	High	High	High	High	High	High	High	High	High	High	High	High	High
	TESFVDPR	1xAcetyl [N-Term]	0.00368915	0.000564758	1	1	44	Q4X0J7	Vacuolar proton pump subunit B OS=Neosartorya fumigata (strain ATCC MYA-4609 / Af293 / CBS 101355 / FGSC A1100) OX=330879 GN=AFUA_2G13240 PE=3 SV=1 UPId=UP000002530 PPId=UP000002530	Q4X0J7 [2-9]	Q4X0J7 1xAcetyl [N-Term]	Q4X0J7	0	992.468	39.2	54.3	38.1	8.6	111.7	159.9	177.8	136.7	107.3	8.4	167.6	90.1	111.8	104.9	179.1	104.5	2.72224e+06		3.84053e+06	887038	1.18815e+07	1.38795e+07	1.42999e+07	1.09636e+07		607053	1.4735e+07	8.26645e+06				1.09655e+07	5		4	1	4	6	6	6		1	5	4				5		n/a	n/a	High	High	n/a			2	2				1	0.6436				0	0				1	1				496.738	496.738				0.05	-0.08				3e-05	-4e-05				81.4912	81.6804				3.072e-05	5.987e-05				0.0003188	0.000382									160.84	160.84	24	82.42	3.71	3.472	3.665	0.0106594	0.00963453	0.0722627	0.0735134	0.0695401	0.360382	36.35	90.67	56.06	39.3	150.5	100.1	110.2	54.47	19.58	70.32	28.93	Peak Found	n/a	Peak Found	High	High	High	High	High	n/a	Peak Found	High	High	n/a	n/a	n/a	High
	LSLEFLEK		0.00411921	0.000647915	1	1	622	Q4X0J7	Vacuolar proton pump subunit B OS=Neosartorya fumigata (strain ATCC MYA-4609 / Af293 / CBS 101355 / FGSC A1100) OX=330879 GN=AFUA_2G13240 PE=3 SV=1 UPId=UP000002530 PPId=UP000002530	Q4X0J7 [423-430]		Q4X0J7	0	978.551	117.4	119.5	122.5	121.1	117.2	91.3	111.4	104.2	115.2	110.5	89.5	124.8	66.5	10.4	59.8	118.7	1.37201e+08	164631659	2.07862e+08	2.08965e+08	209646209	1.33293e+08	1.50652e+08	1.40489e+08	1.26648e+08	1.33924e+08	1.3236e+08	1.92472e+08	6.48042e+07	7.95418e+06	80966879	2.09403e+08	6	6	7	7	6	8	7	8	8	8	6	7	5	5	7	8		High	High	High	High	High	2	2	2	2	2	1	0.4195	1	0.6641	0.2152	0	0	0	0	0	1	1	1	1	1	489.779	489.779	489.779	489.779	489.779	-0.15	0.53	0.53	0.53	-0.37	-8e-05	0.00026	0.00026	0.00026	-0.00018	96.1044	95.9859	95.9859	95.9859	95.8083	6.064e-05	0.0001251	5.192e-05	0.0001122	3.708e-05	0.00018	0.00103	0.0005388	0.0008232	0.0001949	0.79	1.74	0.42	0	405.5	2	0.12	183.76	183.76	37	96.25	0.884	0.952	0.525	0.93145	0.981447	0.390171	0.994927	0.999975	0.864607	10.51	7.89	40.13	119.2	106.7	111.7	62.4	1.83	10.51	13.55	69.39	High	High	High	High	High	High	High	High	High	High	High	High	High	High	High	High
	AVVGEEALSSEDKLSLEFLEK		0.0048873	0.000726046	1	1	14	Q4X0J7	Vacuolar proton pump subunit B OS=Neosartorya fumigata (strain ATCC MYA-4609 / Af293 / CBS 101355 / FGSC A1100) OX=330879 GN=AFUA_2G13240 PE=3 SV=1 UPId=UP000002530 PPId=UP000002530	Q4X0J7 [410-430]		Q4X0J7	1	2293.18																																																	No Quan Values	High	n/a	n/a	n/a	n/a	3					1					0					1					765.065					0					0					104.274					6.726e-05					0.0001996																																				n/a	n/a	n/a	n/a	High	High	n/a	n/a	High	High	n/a	High	n/a	n/a	n/a	High
	RGYPGYMYTDLSTIYER		0.0101037	0.00126761	1	1	1	Q4X0J7	Vacuolar proton pump subunit B OS=Neosartorya fumigata (strain ATCC MYA-4609 / Af293 / CBS 101355 / FGSC A1100) OX=330879 GN=AFUA_2G13240 PE=3 SV=1 UPId=UP000002530 PPId=UP000002530	Q4X0J7 [294-310]		Q4X0J7	1	2084.97																																																	No Quan Values	High	Low	n/a	Low	Medium	3	3		3	3	1	0.1806			0.52	0	0		0.0225	0	1	1		2	1	695.663	695.665		695.66	695.664	0	2.77		-4.26	0.9	0	0.00192		-0.00296	0.00063	94.5611	136.763		109.963	135.144	9.568e-05	0.05284		0.1458	0.03672	0.0003097	0.7275		0.8054	0.5126	0.25	0.72	0.18	0	23.4	15	9.85	53.87	53.87																							n/a	n/a	n/a	n/a	High	n/a	n/a	n/a	n/a	n/a	n/a	n/a	n/a	n/a	n/a	n/a
	MTNVKPR		0.0125809	0.00152366	1	1	40	Q4X0J7	Vacuolar proton pump subunit B OS=Neosartorya fumigata (strain ATCC MYA-4609 / Af293 / CBS 101355 / FGSC A1100) OX=330879 GN=AFUA_2G13240 PE=3 SV=1 UPId=UP000002530 PPId=UP000002530	Q4X0J7 [10-16]		Q4X0J7	0	845.466	55.6	23.5	67.6	68.1	130.5	139.8	238	223.3	25.1	82.3	74.6	112.7	96.1	23.9	98.3	140.5	75890.6	37807.1	133861	137219	272656	238256	375754	351566	32227.5	116413	128722	202794		21308.1		289541	3	1	2	2	3	3	3	3	1	2	1	2		1		2		High	Low	High	High	High	2	2	2	2	2	1	0.141	0.7333	0.4286	0.1829	0	0	0	0	0	1	1	1	1	1	423.237	423.241	423.237	423.237	423.237	0	11.07	0.65	0.65	0.14	0	0.00468	0.00027	0.00027	6e-05	15.449	99.2385	15.6939	15.6939	15.5215	0.0001689	0.38	0.0001595	0.0002937	0.0001708	0.0006767	0.9927	0.00159	0.002815	0.001518	0.82	0.78	0.13	0	229.9	13	10.1	107.87	107.87	15	15.7	3.398	1.351	1.585	0.206017	0.932818	0.705861	0.656903	0.999692	0.984821	25.61	66	29.01	59.3	170.9	75.8	94	38.99	30.38	49.29	53.96	Peak Found	Peak Found	Peak Found	High	High	High	High	High	High	High	Peak Found	High	n/a	Peak Found	n/a	Peak Found
	SAIGEGR		0.0708488	0.00571245	1	1	142	Q4X0J7	Vacuolar proton pump subunit B OS=Neosartorya fumigata (strain ATCC MYA-4609 / Af293 / CBS 101355 / FGSC A1100) OX=330879 GN=AFUA_2G13240 PE=3 SV=1 UPId=UP000002530 PPId=UP000002530	Q4X0J7 [377-383]		Q4X0J7	0	689.358	84.4	133.8	105.9	129.5	63	107.4	89.4	91.9	131.7	56.8	60.3	109.3	144.1	86	141.3	65.2	500121	934534	910800	1.13295e+06	571747	794441	613027	627991	734440	349034	451882	854329	712474	333176	970746	583612	7	7	8	8	7	6	6	7	7	5	7	7	6	1	6	6		High	High	High	High	High	2	2	2	2	2	1	0.248	1	0.4288	0.5963	0	0	0	0	0	1	1	1	1	1	345.182	345.182	345.182	345.182	345.182	0	-0.79	-0.79	-0.79	-0.23	0	-0.00027	-0.00027	-0.00027	-8e-05	17.5657	17.2721	17.2721	17.2721	17.4969	0.003966	0.000798	0.0006921	0.001002	7.253e-05	0.03853	0.008631	0.007532	0.01013	0.0004977	1.09	1.25	0.25	0	532.1	1	0.24	159.95	159.95	38	18.19	0.774	0.693	0.926	0.657905	0.410336	0.862367	0.96564	0.880628	0.999995	8.87	57.35	66.59	117.4	90.8	81.3	110.5	20.19	20.93	41.28	36.33	High	High	High	High	High	High	High	High	High	High	High	High	High	High	High	High
	VYPEEMISTGISAIDTMNSIAR	1xOxidation [M17]	0.0820027	0.00666067	1	1	4	Q4X0J7	Vacuolar proton pump subunit B OS=Neosartorya fumigata (strain ATCC MYA-4609 / Af293 / CBS 101355 / FGSC A1100) OX=330879 GN=AFUA_2G13240 PE=3 SV=1 UPId=UP000002530 PPId=UP000002530	Q4X0J7 [136-157]		Q4X0J7	0	2414.16	57.9	42.7	115.7	164.6	189.5	175.2	169.9	196.9	18.2	60.9	149.6	84.7	9.2	18.7	18.6	127.6	7012504	6.08712e+06	20325090	29431394	35128336	26490392	23802700	27502834	2068809	7.64868e+06	22914152	13534606	932241		2.61045e+06	23324182	1	1	1	1	1	1	1	1	1	1	1	1	1		1	1		High	Low	n/a	n/a	High	3	3			3	1				0.0811	0	0.048			0	1	2			1	805.391	805.712			805.391	0	399.38			0.66	0	0.32139			0.00053	111.116	131.569			111.077	0.000679	0.2435			6.172e-05	0.00471	0.9864			0.0004059	1.11	1.19	0.15	0	113.9	16	13.3				107.96	2.192	0.816	0.266	0.0623244	0.538209	0.0832917	0.304579	0.943472	0.396061	70.21	75.16	97.06	92.3	205.6	81	21	58.75	6.82	70.08	129.12	Peak Found	Peak Found	Peak Found	Peak Found	Peak Found	Peak Found	High	High	High	Peak Found	Peak Found	Peak Found	Peak Found	n/a	Peak Found	Peak Found
	VFDGSGR		0.101312	0.00804047	1	1	212	Q4X0J7	Vacuolar proton pump subunit B OS=Neosartorya fumigata (strain ATCC MYA-4609 / Af293 / CBS 101355 / FGSC A1100) OX=330879 GN=AFUA_2G13240 PE=3 SV=1 UPId=UP000002530 PPId=UP000002530	Q4X0J7 [103-109]		Q4X0J7	0	737.358	86.7	97.9	92.4	120.9	86.4	122.9	94.8	118.8	138	91.5	117.1	132.3	84.1	43.3	85.2	87.7	973202	1.29585e+06	1.50602e+06	2.00448e+06	1.48515e+06	1.72391e+06	1.2314e+06	1.53905e+06	1.45875e+06	1.06625e+06	1.66371e+06	1.96089e+06	788156	317477	1.11003e+06	1.48784e+06	6	6	6	6	6	6	6	6	6	6	6	6	6	6	6	6		High	Medium	High	High	High	2	2	2	2	2	1	0.1154	1	1	0.4699	0	0	0	0	0	1	1	1	1	1	369.182	369.182	369.182	369.182	369.182	0	-0.27	-0.34	-0.34	-0.75	0	-0.0001	-0.00013	-0.00013	-0.00028	22.1657	22.2593	22.1495	22.1495	22.6481	0.002243	0.01322	0.002853	0.003338	7.473e-05	0.01945	0.1971	0.02877	0.03873	0.0005162	0.83	0.78	0.12	0	142.3	27	5.96	112.3	112.3	8	22.9	1.011	1.178	0.818	0.936492	0.948396	0.730766	0.994927	0.999975	0.988755	3.15	20.92	21.07	92.7	103.4	121.3	82.5	15.08	16.93	17.35	28.34	High	High	High	High	High	High	High	High	High	High	High	High	High	High	High	High
	MTESFVDPR	1xMet-loss+Acetyl [N-Term]	0.110068	0.00859679	1	1	54	Q4X0J7	Vacuolar proton pump subunit B OS=Neosartorya fumigata (strain ATCC MYA-4609 / Af293 / CBS 101355 / FGSC A1100) OX=330879 GN=AFUA_2G13240 PE=3 SV=1 UPId=UP000002530 PPId=UP000002530	Q4X0J7 [1-9]	Q4X0J7 1xMet-loss+Acetyl [N-Term]	Q4X0J7	0	992.468	46.8	38.1	45.5	10.3	133.5	191.3	212.6	163.5	67.9	10.1	200.4	107.8	137.3	42.9	66.9	124.9	2.72224e+06		3.84053e+06	887038	1.18815e+07	1.38795e+07	1.42999e+07	1.09636e+07		607053	1.4735e+07	8.26645e+06				1.09655e+07	5		4	1	4	6	6	6		1	5	4				5		n/a	n/a	n/a	n/a	High					2					0.3406					0					1					496.738					-0.08					-4e-05					81.6804					0.0001083					0.0005862	1.38										82.42	4.843	2.527	2.076	0.00215113	0.0571845	0.304141	0.0179015	0.284823	0.791865	33.23	121.38	64.43	42.1	178.8	86.5	92.5	48.35	19.58	82.88	48.75	Peak Found	n/a	Peak Found	High	High	High	High	High	n/a	Peak Found	High	High	n/a	n/a	n/a	High
Q4WN70	Isocitrate dehydrogenase LysB OS=Neosartorya fumigata (strain ATCC MYA-4609 / Af293 / CBS 101355 / FGSC A1100) OX=330879 GN=AFUA_6G07390 PE=3 SV=1 UPId=UP000002530 PPId=UP000002530	61	15655	27	25	0	368	39.1	6.65		0	0	3055.58	2393.71	22837	286086	8688.63	0	223.876	1.67093e+09	1.71022e+09	2.18739e+09	2.417e+09	3.0685e+09	2.52072e+09	1.95868e+09	1.95421e+09	1.586e+09	1.70539e+09	2.10415e+09	2.14224e+09	1.19677e+09	1.02385e+09	1.67468e+09	2.84628e+09	25	22	24	25	25	25	24	24	26	26	25	25	23	17	21	25	High	High	High	High	High	High	High	High	High	High	High	High	High	High	High	High	other metabolic processes	mitochondrion	other molecular function	Pf00180	3508684	afm:AFUA_6G07390; Q4WN70
	Sequence	Modifications	Qvality PEP	Qvality q-value	# Protein Groups	# Proteins	# PSMs	Master Protein Accessions	Master Protein Descriptions	Positions in Master Proteins	Modifications in Master Proteins	Protein Accessions	# Missed Cleavages	Theo. MH+ [Da]	Abundances (Scaled): F1: Sample, 1, CEA17	Abundances (Scaled): F2: Sample, 2, CEA17	Abundances (Scaled): F3: Sample, 3, CEA17	Abundances (Scaled): F4: Sample, 4, CEA17	Abundances (Scaled): F5: Sample, 1, dclAB	Abundances (Scaled): F6: Sample, 2, dclAB	Abundances (Scaled): F7: Sample, 3, dclAB	Abundances (Scaled): F8: Sample, 4, dclAB	Abundances (Scaled): F9: Sample, 1, ppdAB	Abundances (Scaled): F10: Sample, 2, ppdAB	Abundances (Scaled): F11: Sample, 3, ppdAB	Abundances (Scaled): F12: Sample, 4, ppdAB	Abundances (Scaled): F13: Sample, 1, rrpAB	Abundances (Scaled): F14: Sample, 2, rrpAB	Abundances (Scaled): F15: Sample, 3, rrpAB	Abundances (Scaled): F16: Sample, 4, rrpAB	Abundance: F1: Sample, 1, CEA17	Abundance: F2: Sample, 2, CEA17	Abundance: F3: Sample, 3, CEA17	Abundance: F4: Sample, 4, CEA17	Abundance: F5: Sample, 1, dclAB	Abundance: F6: Sample, 2, dclAB	Abundance: F7: Sample, 3, dclAB	Abundance: F8: Sample, 4, dclAB	Abundance: F9: Sample, 1, ppdAB	Abundance: F10: Sample, 2, ppdAB	Abundance: F11: Sample, 3, ppdAB	Abundance: F12: Sample, 4, ppdAB	Abundance: F13: Sample, 1, rrpAB	Abundance: F14: Sample, 2, rrpAB	Abundance: F15: Sample, 3, rrpAB	Abundance: F16: Sample, 4, rrpAB	Abundances Count: F1: Sample, 1, CEA17	Abundances Count: F2: Sample, 2, CEA17	Abundances Count: F3: Sample, 3, CEA17	Abundances Count: F4: Sample, 4, CEA17	Abundances Count: F5: Sample, 1, dclAB	Abundances Count: F6: Sample, 2, dclAB	Abundances Count: F7: Sample, 3, dclAB	Abundances Count: F8: Sample, 4, dclAB	Abundances Count: F9: Sample, 1, ppdAB	Abundances Count: F10: Sample, 2, ppdAB	Abundances Count: F11: Sample, 3, ppdAB	Abundances Count: F12: Sample, 4, ppdAB	Abundances Count: F13: Sample, 1, rrpAB	Abundances Count: F14: Sample, 2, rrpAB	Abundances Count: F15: Sample, 3, rrpAB	Abundances Count: F16: Sample, 4, rrpAB	Quan Info	Confidence (by Search Engine): CHIMERYS Identification	Confidence (by Search Engine): Comet	Confidence (by Search Engine): Mascot	Confidence (by Search Engine): MS Amanda 2.0	Confidence (by Search Engine): Sequest HT	Charge (by Search Engine): CHIMERYS Identification	Charge (by Search Engine): Comet	Charge (by Search Engine): Mascot	Charge (by Search Engine): MS Amanda 2.0	Charge (by Search Engine): Sequest HT	DeltaScore (by Search Engine): CHIMERYS Identification	DeltaScore (by Search Engine): Comet	DeltaScore (by Search Engine): Mascot	DeltaScore (by Search Engine): MS Amanda 2.0	DeltaScore (by Search Engine): Sequest HT	DeltaCn (by Search Engine): CHIMERYS Identification	DeltaCn (by Search Engine): Comet	DeltaCn (by Search Engine): Mascot	DeltaCn (by Search Engine): MS Amanda 2.0	DeltaCn (by Search Engine): Sequest HT	Rank (by Search Engine): CHIMERYS Identification	Rank (by Search Engine): Comet	Rank (by Search Engine): Mascot	Rank (by Search Engine): MS Amanda 2.0	Rank (by Search Engine): Sequest HT	m/z [Da] (by Search Engine): CHIMERYS Identification	m/z [Da] (by Search Engine): Comet	m/z [Da] (by Search Engine): Mascot	m/z [Da] (by Search Engine): MS Amanda 2.0	m/z [Da] (by Search Engine): Sequest HT	DeltaM [ppm] (by Search Engine): CHIMERYS Identification	DeltaM [ppm] (by Search Engine): Comet	DeltaM [ppm] (by Search Engine): Mascot	DeltaM [ppm] (by Search Engine): MS Amanda 2.0	DeltaM [ppm] (by Search Engine): Sequest HT	Deltam/z [Da] (by Search Engine): CHIMERYS Identification	Deltam/z [Da] (by Search Engine): Comet	Deltam/z [Da] (by Search Engine): Mascot	Deltam/z [Da] (by Search Engine): MS Amanda 2.0	Deltam/z [Da] (by Search Engine): Sequest HT	RT [min] (by Search Engine): CHIMERYS Identification	RT [min] (by Search Engine): Comet	RT [min] (by Search Engine): Mascot	RT [min] (by Search Engine): MS Amanda 2.0	RT [min] (by Search Engine): Sequest HT	Percolator q-Value (by Search Engine): CHIMERYS Identification	Percolator q-Value (by Search Engine): Comet	Percolator q-Value (by Search Engine): Mascot	Percolator q-Value (by Search Engine): MS Amanda 2.0	Percolator q-Value (by Search Engine): Sequest HT	Percolator PEP (by Search Engine): CHIMERYS Identification	Percolator PEP (by Search Engine): Comet	Percolator PEP (by Search Engine): Mascot	Percolator PEP (by Search Engine): MS Amanda 2.0	Percolator PEP (by Search Engine): Sequest HT	XCorr (by Search Engine): Sequest HT	Comet XCorr (by Search Engine): Comet	Comet DeltaCn Score (by Search Engine): Comet	Comet DeltaCnStar Score (by Search Engine): Comet	Comet SpScore Score (by Search Engine): Comet	Comet SpRank Score (by Search Engine): Comet	Comet Expect Score (by Search Engine): Comet	Amanda Score (by Search Engine): MS Amanda 2.0	CharmeRT Combined Score (by Search Engine): MS Amanda 2.0	Ions Score (by Search Engine): Mascot	Top Apex RT [min]	Abundance Ratio: (dclAB) / (CEA17)	Abundance Ratio: (ppdAB) / (CEA17)	Abundance Ratio: (rrpAB) / (CEA17)	Abundance Ratio P-Value: (dclAB) / (CEA17)	Abundance Ratio P-Value: (ppdAB) / (CEA17)	Abundance Ratio P-Value: (rrpAB) / (CEA17)	Abundance Ratio Adj. P-Value: (dclAB) / (CEA17)	Abundance Ratio Adj. P-Value: (ppdAB) / (CEA17)	Abundance Ratio Adj. P-Value: (rrpAB) / (CEA17)	Abundance Ratio Variability [%]: (dclAB) / (CEA17)	Abundance Ratio Variability [%]: (ppdAB) / (CEA17)	Abundance Ratio Variability [%]: (rrpAB) / (CEA17)	Abundances (Grouped): CEA17	Abundances (Grouped): dclAB	Abundances (Grouped): ppdAB	Abundances (Grouped): rrpAB	Abundances (Grouped) CV [%]: CEA17	Abundances (Grouped) CV [%]: dclAB	Abundances (Grouped) CV [%]: ppdAB	Abundances (Grouped) CV [%]: rrpAB	Found in Sample: F1: Sample, 1, CEA17	Found in Sample: F2: Sample, 2, CEA17	Found in Sample: F3: Sample, 3, CEA17	Found in Sample: F4: Sample, 4, CEA17	Found in Sample: F5: Sample, 1, dclAB	Found in Sample: F6: Sample, 2, dclAB	Found in Sample: F7: Sample, 3, dclAB	Found in Sample: F8: Sample, 4, dclAB	Found in Sample: F9: Sample, 1, ppdAB	Found in Sample: F10: Sample, 2, ppdAB	Found in Sample: F11: Sample, 3, ppdAB	Found in Sample: F12: Sample, 4, ppdAB	Found in Sample: F13: Sample, 1, rrpAB	Found in Sample: F14: Sample, 2, rrpAB	Found in Sample: F15: Sample, 3, rrpAB	Found in Sample: F16: Sample, 4, rrpAB
	FSFVDLDAGFDTFKR		2.44482e-10	3.34147e-05	1	1	790	Q4WN70	Isocitrate dehydrogenase LysB OS=Neosartorya fumigata (strain ATCC MYA-4609 / Af293 / CBS 101355 / FGSC A1100) OX=330879 GN=AFUA_6G07390 PE=3 SV=1 UPId=UP000002530 PPId=UP000002530	Q4WN70 [40-54]		Q4WN70	1	1764.86	89	103.6	36.7	47	224.2	215.3	26.8	24.4	156.4	148.1	49.4	100.3	34.2	30.4	26.7	287.4	3.37039e+07	46217870	2.01684e+07	26297842	1.29975e+08	1.0181e+08	1.17376e+07	1.06464e+07	5.5708e+07	5.81649e+07	2.36782e+07	5.0105e+07	1.08117e+07	7528884	1.17278e+07	1.64332e+08	8	6	6	6	8	8	6	6	8	7	8	8	6	4	3	8		High	High	High	High	High	3	3	3	3	3	1	0.6195	1	0.779	0.7562	0	0	0	0	0	1	1	1	1	1	588.958	588.958	588.958	588.958	588.958	0.12	-0.32	-0.51	-0.32	-0.37	7e-05	-0.00019	-0.0003	-0.00019	-0.00022	110.415	110.572	109.985	110.572	110.261	1.102e-06	1.293e-06	2.047e-06	1.521e-06	4.872e-07	8.94e-08	8.223e-15	3.154e-09	1.216e-12	3.446e-14	4.84	3.89	0.62	0	2027.3	1	0.01	592.56	592.56	56	110.88	1.232	1.585	0.529	0.518281	0.117165	0.38922	0.930727	0.46708	0.864057	93.92	19.17	87.26	87.8	103.1	165.4	43.8	46.7	91.45	43.49	135.72	High	High	High	High	High	High	High	High	High	High	High	High	High	High	High	High
	FSFVDLDAGFDTFK		4.72531e-05	3.34147e-05	1	1	505	Q4WN70	Isocitrate dehydrogenase LysB OS=Neosartorya fumigata (strain ATCC MYA-4609 / Af293 / CBS 101355 / FGSC A1100) OX=330879 GN=AFUA_6G07390 PE=3 SV=1 UPId=UP000002530 PPId=UP000002530	Q4WN70 [40-53]		Q4WN70	0	1608.76	50.5	118.5	140.9	124.7	112.6	73.3	60.6	51.6	81.6	116	105.3	118.6	140.6	68.9	148.4	88.1	2.65684e+06	7349337	1.07588e+07	9.68724e+06	9.06973e+06	4.81663e+06	3.68883e+06	3.13093e+06	4.04142e+06	6.32858e+06	7.01221e+06	8.23785e+06	6.17352e+06	2.36868e+06	9.05182e+06	7.00137e+06	3	3	3	3	3	3	3	3	3	3	3	3	3	3	3	3		High	High	High	High	High	3	3	3	3	3	1	0.4067	1	0.843	0.5	0	0	0	0	0	1	1	1	1	1	536.925	536.924	536.924	536.924	536.924	1.09	-0.42	-0.42	-0.42	-0.31	0.00059	-0.00022	-0.00022	-0.00022	-0.00017	119.437	119.416	119.416	119.416	119.296	1.102e-06	1.293e-06	2.047e-06	1.521e-06	4.872e-07	7.034e-06	3.479e-06	3.064e-06	5.747e-06	1.121e-07	2.1	2.68	0.41	0	667.1	1	0.01	290.28	290.28	36	119.85	0.516	0.965	0.863	0.261751	0.854889	0.827119	0.74104	0.997464	0.998363	33.07	22.58	52.29	118.6	65	107.8	108.6	36.72	36.11	15.99	35.01	High	High	High	High	High	High	High	High	High	High	High	High	High	High	High	High
	IYGAVDANLDEGK		1.30963e-06	3.34147e-05	1	1	424	Q4WN70	Isocitrate dehydrogenase LysB OS=Neosartorya fumigata (strain ATCC MYA-4609 / Af293 / CBS 101355 / FGSC A1100) OX=330879 GN=AFUA_6G07390 PE=3 SV=1 UPId=UP000002530 PPId=UP000002530	Q4WN70 [333-345]		Q4WN70	0	1364.67	100.6	27.9	75.5	88.3	140.9	116.1	219.1	180.7	22.5	81.5	182.7	125.8	34.9	56.8	29.3	117.4	45412880	1.48295e+07	4.94289e+07	5.88487e+07	9.73139e+07	6.54398e+07	1.1442e+08	9.4061e+07	9.53216e+06	3.81414e+07	1.04297e+08	7.48854e+07	13133050	1.67405e+07	15350417	7.9981e+07	6	6	6	6	6	5	6	6	5	6	5	6	3	3	3	5		High	High	High	High	High	2	2	2	2	2	1	0.4983	1	0.8302	0.4919	0	0	0	0	0	1	1	1	1	1	682.838	682.839	682.839	682.839	682.839	0	0.47	0.47	0.47	0.47	0	0.00032	0.00032	0.00032	0.00032	68.5286	67.8871	67.8871	67.8871	68.5369	1.102e-06	1.293e-06	2.047e-06	1.521e-06	4.872e-07	1.76e-06	1.77e-09	5.004e-07	2.143e-08	4.918e-09	2.46	2.97	0.5	0	1188.9	1	0	379.49	379.49	71	69.19	2.437	1.857	0.719	0.00641621	0.0206448	0.74435	0.0473437	0.130785	0.990935	45.74	65.07	110.89	84.4	164.9	104.7	46	43.56	27.56	65.83	67.64	High	High	High	High	High	High	High	High	High	High	High	High	Peak Found	Peak Found	Peak Found	High
	FSSVEVEEQIVDSMVYK		2.62967e-07	3.34147e-05	1	1	506	Q4WN70	Isocitrate dehydrogenase LysB OS=Neosartorya fumigata (strain ATCC MYA-4609 / Af293 / CBS 101355 / FGSC A1100) OX=330879 GN=AFUA_6G07390 PE=3 SV=1 UPId=UP000002530 PPId=UP000002530	Q4WN70 [229-245]		Q4WN70	0	1988.95	124.8	38.3	118.3	119.4	134.7	74.6	109.9	115	53.4	145.3	199.3	160.4	13.2	42.3	61.1	90	29275023	1.05862e+07	40263789	41344467	48365237	21834918	29813140	31106208	1.17898e+07	35337897	59144796	49635854	2.58893e+06			31869119	3	3	3	3	3	3	3	3	3	3	3	3	2			3		High	High	High	High	High	3	3	3	3	3	1	0.3924	1	0.8594	0.0737	0	0	0	0	0	1	1	1	1	1	663.656	663.656	663.655	663.655	663.656	0	0.81	-0.84	-0.84	0.72	0	0.00054	-0.00056	-0.00056	0.00048	116.002	116.077	115.972	115.972	115.707	1.102e-06	1.293e-06	2.047e-06	1.521e-06	4.872e-07	1.701e-06	4.282e-09	2.705e-08	3.479e-08	1.409e-08	0.95	3.17	0.4	0	583.6	1	0	431.65	431.65	58	116.36	1.019	1.505	0.624	0.879172	0.18872	0.480829	0.991476	0.621584	0.918515	10.94	61.93	47.67	109.3	103.4	140.5	46.8	41.28	23.08	44.27	62.44	High	High	High	High	High	High	High	High	High	High	High	High	High	n/a	High	High
	ENTEDLYVKEETTK		1.7164e-06	3.34147e-05	1	1	373	Q4WN70	Isocitrate dehydrogenase LysB OS=Neosartorya fumigata (strain ATCC MYA-4609 / Af293 / CBS 101355 / FGSC A1100) OX=330879 GN=AFUA_6G07390 PE=3 SV=1 UPId=UP000002530 PPId=UP000002530	Q4WN70 [136-149]		Q4WN70	1	1698.81	96.8	40.9	69.5	52.1	132	83.6	150.1	163.4	20.1	10.7	283.4	191.2	47.8	100.1	55.9	102.4	1.1054e+07		1.15056e+07	8.77678e+06	2.30704e+07	1.19139e+07	1.98226e+07	2.15222e+07	2.16002e+06	1.26139e+06	40913213	28793920				17641281	3		3	2	3	3	3	3	3	2	3	3				3		High	High	High	High	High	3	3	3	3	3	1	0.4505	1	0.8328	0.7995	0	0	0	0	0	1	1	1	1	1	566.94	566.942	566.941	566.94	566.941	0	2.92	0.11	-0.34	0.24	0	0.00165	6e-05	-0.00019	0.00014	46.74	46.6181	46.9968	46.6373	46.51	1.102e-06	1.293e-06	2.047e-06	1.521e-06	4.872e-07	4.609e-06	2.597e-09	3.632e-07	9.439e-09	9.764e-11	4.04	2.93	0.45	0	1156	1	0	399.18	399.18	28	47.42	2.101	0.978	1.258	0.089086	0.889947	0.644175	0.39375	0.99885	0.970698	28.15	260.62	86.72	71.2	166.7	73.5	88.6	37.58	26.39	105.73	37.48	High	High	High	High	High	High	High	High	High	High	High	High	n/a	n/a	n/a	High
	ISTIAGEIALR		3.90662e-05	3.34147e-05	1	1	799	Q4WN70	Isocitrate dehydrogenase LysB OS=Neosartorya fumigata (strain ATCC MYA-4609 / Af293 / CBS 101355 / FGSC A1100) OX=330879 GN=AFUA_6G07390 PE=3 SV=1 UPId=UP000002530 PPId=UP000002530	Q4WN70 [171-181]		Q4WN70	0	1143.67	94.8	97.2	85.7	87.1	82.9	83	78.1	88	111.7	96.9	67.8	78.4	126.6	214.7	122.4	84.9	3.37623e+08	4.07654e+08	4.42665e+08	457764782	4.51748e+08	3.68905e+08	3.218e+08	361417673	3.74106e+08	3.57622e+08	3.05627e+08	3.6826e+08	3.76194e+08	4.99698e+08	5.05158e+08	4.56505e+08	11	11	11	11	10	11	11	11	11	11	10	10	11	10	11	10		High	High	High	High	High	2	2	3	2	2	1	0.4521	0.8986	0.6458	0.3113	0	0	0	0	0	1	1	1	1	1	572.34	572.34	381.896	572.34	572.34	0	-0.21	-0.27	-0.03	0	0	-0.00012	-0.0001	-2e-05	0	87.2764	86.9801	87.1098	86.9254	87.0843	1.102e-06	1.293e-06	2.047e-06	1.521e-06	4.872e-07	3.676e-06	8.035e-06	4.533e-06	1.702e-05	1.517e-06	2.12	2.19	0.46	0	739.3	1	0.01	259.22	259.22	69	87.7	0.893	0.947	1.381	0.855726	0.855002	0.572261	0.989433	0.997464	0.952236	4.94	18.37	24.33	94.3	86.1	90.4	129.2	6.22	4.86	21.93	40.11	High	High	High	High	High	High	High	High	High	High	High	High	High	High	High	High
	TTAGSGGKPIDLVIVR		1.20545e-06	3.34147e-05	1	1	1105	Q4WN70	Isocitrate dehydrogenase LysB OS=Neosartorya fumigata (strain ATCC MYA-4609 / Af293 / CBS 101355 / FGSC A1100) OX=330879 GN=AFUA_6G07390 PE=3 SV=1 UPId=UP000002530 PPId=UP000002530	Q4WN70 [120-135]		Q4WN70	0	1583.91	66.5	25.2	20.4	44.1	338.7	335.1	43.6	33.3	73.1	137.1	50.7	114	5.4	7.2	0.8	304.8	3.39539e+07	1.5133e+07	1.51365e+07	3.31947e+07	264553486	2.13504e+08	2.57365e+07	1.96e+07	3.50733e+07	7.25725e+07	3.26999e+07	7.67511e+07	2.31163e+06		451314	234869446	7	7	7	7	7	7	7	7	7	7	7	7	6		3	6		High	High	High	High	High	3	3	3	3	3	1	0.5681	1	0.8658	0.5466	0	0	0	0	0	1	1	1	1	1	528.642	528.642	528.642	528.642	528.642	0	0.36	0.36	0.36	-0.18	0	0.00019	0.00019	0.00019	-0.0001	73.844	74.0307	74.0307	74.0307	73.5797	1.102e-06	1.293e-06	2.047e-06	1.521e-06	4.872e-07	6.152e-06	1.565e-09	1.091e-07	5.884e-09	3.774e-10	1.61	3.45	0.57	0	962.2	1	0	413.28	413.28	60	74.28	3.295	2.533	0.153	0.000279079	0.00289519	0.0107524	0.00269359	0.0244147	0.08316	97.52	43.61	137.64	52.9	192.1	145	10	53.72	91.85	41.69	188.77	High	High	High	High	High	High	High	High	High	High	High	High	High	n/a	Peak Found	High
	TGTALPDKTVETLK		2.31202e-05	3.34147e-05	1	1	349	Q4WN70	Isocitrate dehydrogenase LysB OS=Neosartorya fumigata (strain ATCC MYA-4609 / Af293 / CBS 101355 / FGSC A1100) OX=330879 GN=AFUA_6G07390 PE=3 SV=1 UPId=UP000002530 PPId=UP000002530	Q4WN70 [55-68]		Q4WN70	1	1473.82	24.3	43.3	33.8	10.5	235	231.5	241.6	223.1	93	162.8	22.9	61	18.5	9.7	6.4	182.5	1.82666e+06	3.84047e+06		1.17082e+06	2.7057e+07	2.1739e+07			6.57624e+06	1.26978e+07	2.17709e+06	6.0481e+06	1.16299e+06	478763	558089	2.07198e+07	1	5		2	6	5			3	4	3	3	2	1	1	6		High	High	High	High	High	3	3	3	3	3	1	0.3421	1	0.8287	0.5379	0	0	0	0	0	1	1	1	1	1	491.943	491.943	491.943	491.943	491.943	-0.54	-0.89	-0.89	-0.89	-0.8	-0.00027	-0.00044	-0.00044	-0.00044	-0.00039	55.5401	55.5294	55.5294	55.5294	55.5168	1.874e-06	1.293e-06	5.386e-06	1.521e-06	4.872e-07	1.16e-05	1.074e-07	1.02e-05	5.548e-07	8.648e-08	2.77	2.66	0.34	0	476.4	1	0.01	361.7	361.7	25	56.21	8.32	3.792	0.414	1.27549e-05	0.0140304	0.18254	0.000138656	0.0953036	0.631069	38.62	39.59	134.8	32.7	266.1	85.9	15.3	49.98	3.3	69.87	157.7	High	High	n/a	High	High	High	n/a	High	High	High	High	High	Peak Found	Peak Found	Peak Found	High
	AKPMVTITHK		4.7425e-06	3.34147e-05	1	1	375	Q4WN70	Isocitrate dehydrogenase LysB OS=Neosartorya fumigata (strain ATCC MYA-4609 / Af293 / CBS 101355 / FGSC A1100) OX=330879 GN=AFUA_6G07390 PE=3 SV=1 UPId=UP000002530 PPId=UP000002530	Q4WN70 [196-205]		Q4WN70	0	1125.64	40.1	30.5	25.6	25	23	109.7	70.6	252.9	235.7	263.8	284.6	154.2	41.9	5.2	9.2	27.9	3.61655e+06	3.23763e+06	3.34626e+06	3321262	3.17176e+06	1.23338e+07	7.36348e+06	2.62851e+07	1.99803e+07	2.46481e+07	3.24395e+07	1.83251e+07	3.1473e+06		963458	3.79013e+06	6	5	5	6	4	6	6	5	6	7	7	6	6		2	5		High	High	High	High	High	3	3	3	3	3	1	0.6025	1	1	0.7604	0	0	0	0	0	1	1	1	1	1	375.886	375.887	375.887	375.887	375.887	-0.31	0.49	0.49	0.49	0.49	-0.00012	0.00018	0.00018	0.00018	0.00018	22.9419	22.7901	22.7901	22.7901	22.7901	5.999e-06	1.293e-06	2.047e-06	1.521e-06	9.175e-07	2.264e-05	5.993e-08	3.815e-07	3.035e-07	1.033e-06	3.59	2.44	0.6	0	621.3	1	0.01	292.37	292.37	44	23.78	3.15	7.309	0.613	0.037145	2.26398e-06	0.572289	0.205538	2.76704e-05	0.952236	71.12	28.19	85.37	29.3	92.3	261.6	16.8	23.15	86.91	24.4	80.87	High	High	High	High	High	High	High	High	High	High	High	High	High	n/a	High	High
	AKPMVTITHK	1xOxidation [M4]	3.06509e-05	3.34147e-05	1	1	562	Q4WN70	Isocitrate dehydrogenase LysB OS=Neosartorya fumigata (strain ATCC MYA-4609 / Af293 / CBS 101355 / FGSC A1100) OX=330879 GN=AFUA_6G07390 PE=3 SV=1 UPId=UP000002530 PPId=UP000002530	Q4WN70 [196-205]		Q4WN70	0	1141.64	32.7	42.8	27.8	24.2	34	259.2	50.2	83.3	178.5	237.4	340.5	207.8	33.8	14.5	11.9	21.5	749428	1.15649e+06	924636	820663	1.19144e+06	7.41951e+06	1.3307e+06	2.2024e+06	3.8491e+06	5.64327e+06	9.87445e+06	6.28401e+06	645555	217113	316284	743352	7	9	10	9	11	12	11	8	9	11	11	11	7	2	5	8		High	High	High	High	High	3	3	3	3	3	1	0.5802	1	0.7384	0.6783	0	0	0	0	0	1	1	1	1	1	381.218	381.218	381.218	381.218	381.218	-0.06	0.81	0.81	0.81	0.08	-2e-05	0.00031	0.00031	0.00031	3e-05	19.5583	19.5483	19.5483	19.5483	19.9828	7.187e-06	1.293e-06	3.671e-06	1.521e-06	4.872e-07	2.666e-05	1.613e-07	7.085e-06	4.546e-07	1.006e-07	2.86	2.12	0.58	0	533.8	2	0.04	334.95	334.95	38	20.54	2.49	6.894	0.616	0.194785	0.00246775	0.523386	0.637979	0.021169	0.936258	71.34	33.46	62.39	36	77.3	265.6	21.1	25.3	97.29	29.27	47.89	High	High	High	High	High	High	High	High	High	High	High	High	Peak Found	Peak Found	High	High
	VLESLPASLNLK		1.72829e-05	3.34147e-05	1	1	984	Q4WN70	Isocitrate dehydrogenase LysB OS=Neosartorya fumigata (strain ATCC MYA-4609 / Af293 / CBS 101355 / FGSC A1100) OX=330879 GN=AFUA_6G07390 PE=3 SV=1 UPId=UP000002530 PPId=UP000002530	Q4WN70 [28-39]		Q4WN70	0	1283.76	106.7	129.7	104	114.3	86.6	91	85	84.2	109.6	82.6	82	85.6	136.7	79.2	129.6	93.2	2.23952e+08	320859783	3.16886e+08	3.54518e+08	2.78489e+08	2.38633e+08	2.06562e+08	2.03986e+08	216600581	179922850	2.17725e+08	237052445	2.39565e+08	1.08693e+08	315431471	2.95346e+08	7	8	8	8	7	7	6	7	7	7	7	7	7	6	7	7		High	High	High	High	High	2	2	2	2	2	1	0.6016	0.8667	0.6946	0.6791	0	0	0	0	0	1	1	1	1	1	642.382	642.383	642.382	642.383	642.382	0	0.93	0.15	0.93	0.07	0	0.0006	9e-05	0.0006	4e-05	95.0412	94.5797	94.923	94.5797	94.8896	1.102e-06	1.293e-06	2.047e-06	1.521e-06	4.872e-07	3.96e-06	1.399e-07	1.239e-06	7.707e-07	1.111e-06	3.21	2.56	0.6	0	805.7	1	0	314.77	314.77	45	95.52	0.773	0.768	1.008	0.548956	0.389577	0.853388	0.940402	0.864861	0.999995	7.73	17.17	37.73	113.2	88	86.2	112.6	10.15	3.51	14.7	25.41	High	High	High	High	High	High	High	High	High	High	High	High	High	High	High	High
	VAGYSSPIVALR		8.5411e-06	3.34147e-05	1	1	678	Q4WN70	Isocitrate dehydrogenase LysB OS=Neosartorya fumigata (strain ATCC MYA-4609 / Af293 / CBS 101355 / FGSC A1100) OX=330879 GN=AFUA_6G07390 PE=3 SV=1 UPId=UP000002530 PPId=UP000002530	Q4WN70 [95-106]		Q4WN70	0	1232.7	98.5	57.8	97	112.7	131.5	134.7	93.7	113.7	91.7	84.1	115.8	122.4	51.2	98.3	69.8	127.1	1.60525e+08	111006397	229625153	2.71356e+08	328200523	2.74134e+08	1.76757e+08	213833264	1.40593e+08	142124120	2.38769e+08	2.6324e+08	69713053	1.04756e+08	131905078	312960244	7	6	6	6	6	5	5	3	6	6	5	6	6	6	6	6		High	High	High	High	High	2	2	2	2	2	1	0.6749	1	0.7251	0.722	0	0	0	0	0	1	1	1	1	1	616.854	616.854	616.854	616.854	616.854	0.36	0.11	0.41	0.11	0.38	0.00022	7e-05	0.00025	7e-05	0.00023	83.4593	83.6676	83.4159	83.6676	83.3696	1.102e-06	1.293e-06	2.047e-06	1.521e-06	4.872e-07	5.181e-06	6.94e-08	6.527e-07	3.859e-07	4.491e-08	2.77	2.43	0.68	0	1048.8	1	0	317.41	317.41	63	84.2	1.161	1.138	0.901	0.620962	0.638151	0.96816	0.957784	0.971993	0.999995	23.64	17.07	53.6	96.3	120.5	101.5	81.6	25.76	15.94	17.87	38.36	High	High	High	High	High	High	High	High	High	High	High	High	High	High	High	High
	ATTQEVLDDVLK		0.000106515	3.34147e-05	1	1	523	Q4WN70	Isocitrate dehydrogenase LysB OS=Neosartorya fumigata (strain ATCC MYA-4609 / Af293 / CBS 101355 / FGSC A1100) OX=330879 GN=AFUA_6G07390 PE=3 SV=1 UPId=UP000002530 PPId=UP000002530	Q4WN70 [355-366]		Q4WN70	0	1331.71	74.9	15.3	72.5	99.3	210.4	150.4	192.7	201.9	21.9	69.8	207.2	131.6	5.2	5.7	2.9	138.4	3.30502e+07	7.97325e+06	46432913	6.47275e+07	1.4217e+08	8.29093e+07	98429184	102830438	9.11017e+06	3.19753e+07	1.15704e+08	7.66754e+07	1.92138e+06	1.64362e+06	1.46574e+06	9.2238e+07	3	4	3	4	4	4	3	3	3	4	4	4	2	3	1	4		High	High	High	High	High	2	2	2	2	2	1	0.5455	1	0.7374	0.7209	0	0	0	0	0	1	1	1	1	1	666.357	666.357	666.356	666.356	666.357	0.94	0.94	0.32	0.32	0.79	0.00062	0.00062	0.00021	0.00021	0.00053	93.8053	93.8053	93.8994	93.8994	94.3278	1.102e-06	1.293e-06	6.742e-06	1.521e-06	4.872e-07	9.137e-06	1.697e-06	1.255e-05	4.14e-06	8.339e-08	3.44	2.65	0.55	0	996.9	1	0	280.85	280.85	58	94.6	2.733	1.947	0.161	0.00118576	0.025077	0.00793647	0.0103789	0.152979	0.0642061	21.07	97.7	162.66	79.2	211.9	103	5.9	54.31	14.1	74.43	175.88	High	High	High	High	High	High	High	High	High	High	High	High	Peak Found	Peak Found	Peak Found	High
	RVLESLPASLNLK		6.59577e-08	3.34147e-05	1	1	712	Q4WN70	Isocitrate dehydrogenase LysB OS=Neosartorya fumigata (strain ATCC MYA-4609 / Af293 / CBS 101355 / FGSC A1100) OX=330879 GN=AFUA_6G07390 PE=3 SV=1 UPId=UP000002530 PPId=UP000002530	Q4WN70 [27-39]		Q4WN70	1	1439.86	93.8	110.6	60.3	56.8	104.5	101.9	81.3	69.6	145.9	140.5	81.5	103.5	114.7	130	104.8	100.4	28408859	39500341	2.64962e+07	25402728	4.84716e+07	3.85566e+07	2.85086e+07	2.43413e+07	4.15874e+07	4.416e+07	3.12324e+07	4.1355e+07	2.89882e+07	25734865	36804934	45954002	6	6	6	6	6	6	6	5	6	5	5	6	5	6	6	6		High	High	High	High	High	2	2	2	2	2	1	0.6355	0.9	0.6945	0.4944	0	0	0	0	0	1	1	1	1	1	720.432	720.433	720.432	720.433	720.433	-0.84	-0.1	-1.59	-0.1	0.41	-0.00061	-7e-05	-0.00115	-7e-05	0.00029	81.6448	82.1893	82.3135	82.1893	81.5302	1.102e-06	1.293e-06	2.047e-06	1.521e-06	4.872e-07	7.797e-08	1.335e-10	7.616e-09	8.093e-09	2.223e-09	3.54	2.99	0.64	0	501.7	1	0	417.5	417.5	50	82.75	1.169	1.451	1.458	0.670869	0.222277	0.465989	0.96853	0.677283	0.91066	15.07	14.59	28.68	75.8	91.9	121.7	110.6	32.58	18.74	26.07	11.65	High	High	High	High	High	High	High	High	High	High	High	High	High	High	High	High
	SVALMLEFLGEEQAAAK		7.76063e-06	3.34147e-05	1	1	303	Q4WN70	Isocitrate dehydrogenase LysB OS=Neosartorya fumigata (strain ATCC MYA-4609 / Af293 / CBS 101355 / FGSC A1100) OX=330879 GN=AFUA_6G07390 PE=3 SV=1 UPId=UP000002530 PPId=UP000002530	Q4WN70 [316-332]		Q4WN70	0	1806.93	149.2	23.8	43.4	99	155.7	139	126.9	99.5	65.6	124.2	167.8	153	32.2	50.6	12.1	158	10820588	2.02979e+06	4.56944e+06	10603643	17286437	1.25848e+07	10646858	8320634	4.47498e+06	9.33876e+06	1.53919e+07	1.46354e+07	1.946e+06		1.02019e+06	17296598	3	2	2	3	3	3	3	3	3	3	3	3	2		1	3		High	High	High	High	High	3	3	3	3	3	1	0.5228	1	0.8317	0.5689	0	0	0	0	0	1	1	1	1	1	602.982	602.981	602.981	602.981	602.983	0	-1.83	-1.83	-1.83	1.93	0	-0.0011	-0.0011	-0.0011	0.00116	117.292	117.519	117.519	117.519	117.197	1.102e-06	1.293e-06	2.047e-06	1.521e-06	4.872e-07	8.514e-07	2.111e-07	8.064e-07	6.054e-07	5.783e-09	1.67	2.85	0.52	0	1290.4	1	0	362.34	362.34	48	117.97	1.746	2.443	0.668	0.205347	0.0690233	0.575218	0.655739	0.326517	0.952684	81.42	103.91	153.88	69.7	141.1	146.4	42.9	71.93	18.2	35.37	102.95	High	High	High	High	High	High	High	High	High	High	High	High	High	n/a	High	High
	SNVLSQTDGLFR		4.82844e-05	3.34147e-05	1	1	715	Q4WN70	Isocitrate dehydrogenase LysB OS=Neosartorya fumigata (strain ATCC MYA-4609 / Af293 / CBS 101355 / FGSC A1100) OX=330879 GN=AFUA_6G07390 PE=3 SV=1 UPId=UP000002530 PPId=UP000002530	Q4WN70 [206-217]		Q4WN70	0	1336.69	81.3	119.4	162.8	160.3	158.1	169.1	115.6	80.4	130.2	104.2	47.6	53.2	27.2	38.8	26.4	125.2	40743313	70484920	118436036	118642016	121240472	105820706	67039002	46506167	61370069	54159470	30204397	3.51743e+07	1.13754e+07		1.53173e+07	94756172	3	3	3	3	3	3	3	3	3	3	3	3	3		2	3		High	High	High	High	High	2	2	2	2	2	1	0.6853	1	0.8542	0.7238	0	0	0	0	0	1	1	1	1	1	668.848	668.847	668.847	668.847	668.847	2.96	0.77	0.77	0.77	0.81	0.00198	0.00052	0.00052	0.00052	0.00054	89.3478	89.5284	89.5284	89.5284	89.6919	1.874e-06	1.293e-06	2.047e-06	1.521e-06	4.872e-07	1.167e-05	1.252e-06	3.125e-06	3.875e-06	2.214e-07	2.86	2.51	0.68	0	937.6	1	0	329.49	329.49	67	89.88	1.003	0.538	0.33	0.843299	0.0528568	0.133505	0.988444	0.268949	0.531408	67.64	95.33	43.87	145.4	142.1	78.3	34.2	29.51	31.14	47.78	87.41	High	High	High	High	High	High	High	High	High	High	High	High	High	High	High	High
	IRDAAGSSALR		0.000180094	0.000101679	1	1	59	Q4WN70	Isocitrate dehydrogenase LysB OS=Neosartorya fumigata (strain ATCC MYA-4609 / Af293 / CBS 101355 / FGSC A1100) OX=330879 GN=AFUA_6G07390 PE=3 SV=1 UPId=UP000002530 PPId=UP000002530	Q4WN70 [185-195]		Q4WN70	1	1116.61									301.8	487.3	490.7	320.2													2.03471e+06	3.62029e+06															3	4								High	High	High	High	High	2	3	3	3	2	1	0.5167	0.8571	0.5842	0.2191	0	0	0	0	0	1	1	1	1	1	558.81	372.875	372.875	372.875	558.81	0.91	-0.84	-0.84	-0.84	0.15	0.00051	-0.00031	-0.00031	-0.00031	8e-05	23.4568	23.4559	23.4559	23.4559	23.4877	3.27e-05	3.717e-06	5.386e-06	2.239e-05	1.526e-05	0.0001021	3.81e-05	9.749e-06	0.0001006	7.54e-05	1.78	2.69	0.52	0	881.3	3	0	272.82	272.82	35	24.12		1000			1e-17			1.38778e-16			0				400				25.76		n/a	n/a	n/a	n/a	n/a	High	n/a	n/a	High	High	n/a	n/a	n/a	n/a	n/a	n/a
	RTGTALPDKTVETLK		0.000306717	0.000101679	1	1	41	Q4WN70	Isocitrate dehydrogenase LysB OS=Neosartorya fumigata (strain ATCC MYA-4609 / Af293 / CBS 101355 / FGSC A1100) OX=330879 GN=AFUA_6G07390 PE=3 SV=1 UPId=UP000002530 PPId=UP000002530	Q4WN70 [54-68]		Q4WN70	2	1629.92																																																	No Quan Values	High	High	High	High	High	3	3	3	3	3	1	0.3985	1	0.7596	0.5016	0	0	0	0	0	1	1	1	1	1	543.977	543.977	543.977	543.977	543.977	0.15	0.16	0.38	0.38	0.38	8e-05	9e-05	0.0002	0.0002	0.0002	42.5028	42.5028	42.3455	42.3455	42.3455	5.999e-06	1.293e-06	7.898e-05	2.4e-05	4.872e-07	2.401e-05	1.685e-05	0.0009201	0.0001065	2.193e-06	3.05	2.66	0.4	0	241.4	8	0.02	248.58	248.58	15																						n/a	n/a	n/a	n/a	High	High	n/a	n/a	n/a	n/a	n/a	n/a	n/a	n/a	n/a	High
	GIANPIATLR		0.00041376	0.000120986	1	1	1404	Q4WN70	Isocitrate dehydrogenase LysB OS=Neosartorya fumigata (strain ATCC MYA-4609 / Af293 / CBS 101355 / FGSC A1100) OX=330879 GN=AFUA_6G07390 PE=3 SV=1 UPId=UP000002530 PPId=UP000002530	Q4WN70 [306-315]		Q4WN70	0	1025.61	106.1	57.7	89.6	105.7	153.9	155.8	127.2	119.9	96	109.5	135.3	107.7	31.5	7.3	57.3	139.5	169135827	1.08406e+08	2.07312e+08	2.4884e+08	375533000	3.10212e+08	2.34628e+08	2.20472e+08	1.44037e+08	180950145	2.72956e+08	226434784	4.18683e+07	7.63247e+06	1.05957e+08	3.35711e+08	8	6	6	6	6	6	7	7	7	6	7	6	6	3	6	7		High	High	High	High	High	2	2	2	2	2	1	0.5575	1	0.7257	0.4174	0	0	0	0	0	1	1	1	1	1	513.309	513.309	513.309	513.309	513.309	0	-0.3	-0.3	-0.3	0.97	0	-0.00015	-0.00015	-0.00015	0.0005	79.5019	78.6971	78.6971	78.6971	79.1912	1.189e-05	9.375e-06	1.299e-05	2.093e-05	4.872e-07	3.129e-05	5.723e-05	7.008e-05	7.493e-05	4.491e-06	1.15	1.74	0.56	0	459.7	1	0	233.56	233.56	30	79.67	1.435	1.24	0.436	0.251805	0.456076	0.253056	0.727231	0.90807	0.735997	16.35	36.18	84.39	100.3	144.1	111.8	43.8	25.31	13.19	14.79	97.56	High	High	High	High	High	High	High	High	High	High	High	High	High	High	High	High
	IGLIPGDGIGR		0.000592824	0.000135138	1	1	1521	Q4WN70	Isocitrate dehydrogenase LysB OS=Neosartorya fumigata (strain ATCC MYA-4609 / Af293 / CBS 101355 / FGSC A1100) OX=330879 GN=AFUA_6G07390 PE=3 SV=1 UPId=UP000002530 PPId=UP000002530	Q4WN70 [9-19]		Q4WN70	0	1067.62	113.5	119.2	97.9	98.2	91.6	95.1	89.6	86.3	115	107.6	81.3	86.6	119.7	96.3	117.7	84.3	4.16442e+08	5.15319e+08	5.21122e+08	5.32116e+08	5.14461e+08	4.35747e+08	3.80347e+08	3.65154e+08	3.96886e+08	4.09273e+08	3.7731e+08	4.1905e+08	3.66403e+08	2.30821e+08	500685491	4.67177e+08	8	8	8	8	7	7	6	9	8	9	7	7	8	7	8	7		High	High	High	High	High	2	2	2	2	2	1	0.5684	1	0.4684	0.6769	0	0	0	0	0	1	1	1	1	1	534.314	534.314	534.314	534.314	534.314	0	-0.4	-0.4	-0.4	0.02	0	-0.00021	-0.00021	-0.00021	1e-05	88.421	88.0003	88.0003	88.0003	88.8806	1.607e-05	1.293e-06	9.624e-06	6.937e-06	4.872e-07	4.484e-05	2.698e-05	2.751e-05	3.249e-05	9.783e-06	1.95	1.9	0.57	0	301.1	1	0	232.09	232.09	38	89.16	0.842	0.892	0.951	0.702317	0.724552	0.961885	0.972151	0.986539	0.999995	7.28	6.35	21.22	105.8	90.8	96.7	106.7	10.1	4.09	16.61	16.39	High	High	High	High	High	High	High	High	High	High	High	High	High	High	High	High
	FLSPDMGGK		0.0013692	0.000288955	1	1	1373	Q4WN70	Isocitrate dehydrogenase LysB OS=Neosartorya fumigata (strain ATCC MYA-4609 / Af293 / CBS 101355 / FGSC A1100) OX=330879 GN=AFUA_6G07390 PE=3 SV=1 UPId=UP000002530 PPId=UP000002530	Q4WN70 [346-354]		Q4WN70	0	951.46	79.8	7.6	67.6	92.6	184.7	204.9	227.5	215.3	36.1	42.4	165.8	110.6	0.8	7	3.8	153.5	46265718	5.22471e+06	56888228	79259950	163853770	148322755	152571059	143969050	1.96972e+07	2.54866e+07	121570090	8.46058e+07	388091		2.52324e+06	134303520	6	3	6	6	6	6	6	6	5	4	6	6	1		3	6		High	High	High	High	High	2	2	2	2	2	1	0.3812	0.9615	0.3458	0.6263	0	0	0	0	0	1	1	1	1	1	476.234	476.234	476.234	476.234	476.234	0	-0.33	0.42	-0.33	-0.33	0	-0.00016	0.0002	-0.00016	-0.00016	59.514	59.0406	60.0112	59.0406	59.9621	3.81e-05	2.502e-05	1.299e-05	3.535e-05	2.687e-05	0.0001174	0.0001755	7.247e-05	0.0001772	8.851e-05	1.98	1.81	0.38	0	1062.2	1	0.01	178.54	178.54	26	60.35	2.796	1.711	0.225	0.000917638	0.0592923	0.0247797	0.00818325	0.292478	0.163328	27.85	86.6	290.42	82.3	235.3	76.7	5.7	60.71	8.71	69.26	181.46	High	High	High	High	High	High	High	High	High	High	High	High	High	n/a	High	High
	ENTEDLYVK		0.0040061	0.000605054	1	1	295	Q4WN70	Isocitrate dehydrogenase LysB OS=Neosartorya fumigata (strain ATCC MYA-4609 / Af293 / CBS 101355 / FGSC A1100) OX=330879 GN=AFUA_6G07390 PE=3 SV=1 UPId=UP000002530 PPId=UP000002530	Q4WN70 [136-144]		Q4WN70	0	1110.53	158.3	19.8	175.8	180.7	31.1	118.9	235.3	144.8	61.7	8.6	197.9	148.4	10	22.9	15.5	70.1	31983567	4.71132e+06	5.15582e+07	5.39223e+07	9623278	30003721	5.50223e+07	3.37659e+07	1.17223e+07	1.80408e+06	5.05816e+07	39568166	1.68543e+06	3.02919e+06	3.63308e+06	2.13932e+07	3	3	7	7	3	6	7	4	4	2	4	4	2	2	3	4		High	High	High	High	High	2	2	2	2	2	1	0.4911	0.9286	0.7017	0.4157	0	0	0	0	0	1	1	1	1	1	555.769	555.77	555.769	555.769	555.769	-1.47	0.97	0.27	-0.99	-0.43	-0.00081	0.00054	0.00015	-0.00055	-0.00024	46.819	47.0947	46.5312	46.4234	47.3767	8.893e-05	4.354e-05	3.243e-05	4.212e-05	3.593e-06	0.000284	0.0002916	0.0003618	0.000216	3.313e-05	1.66	2.24	0.49	0	1004.2	1	0.01	235.58	235.58	84	47.85	1.036	0.598	0.185	0.824345	0.130633	0.00756473	0.987781	0.501074	0.0615329	81.74	62.47	143.64	161.7	127.2	92.7	18.3	57.25	63.41	81.63	92.78	High	High	High	High	High	High	High	High	High	Peak Found	High	High	Peak Found	Peak Found	Peak Found	High
	TGTALPDK		0.00409627	0.000635733	1	1	583	Q4WN70	Isocitrate dehydrogenase LysB OS=Neosartorya fumigata (strain ATCC MYA-4609 / Af293 / CBS 101355 / FGSC A1100) OX=330879 GN=AFUA_6G07390 PE=3 SV=1 UPId=UP000002530 PPId=UP000002530	Q4WN70 [55-62]		Q4WN70	0	802.431	91.5	87	89.7	112.2	55.9	78.7	135.6	161.9	127.6	66.2	136.3	116	134.3	63.1	92.2	51.7	2.28821e+06	2.5652e+06	3.25602e+06	4.14456e+06	2.14163e+06	2.45836e+06	3.92486e+06	4.67294e+06	3.0023e+06	1.71581e+06	4.31391e+06	3.82899e+06	2.80216e+06	1.03146e+06	2.67306e+06	1.95319e+06	7	7	7	7	8	8	9	7	6	6	7	7	6	6	6	6		High	High	High	High	High	2	2	2	2	2	1	0.2176	0.9552	0.642	0.6075	0	0	0	0	0	1	1	1	1	1	401.719	401.719	401.718	401.719	401.719	0	-0.5	-1.04	-0.5	-0.44	0	-0.0002	-0.00042	-0.0002	-0.00018	24.3498	24.7091	24.242	24.7091	25.1144	0.0001676	4.979e-05	3.531e-05	5.285e-05	4.068e-05	0.0006666	0.0003528	0.0003742	0.0002993	0.0001437	2.65	2.16	0.22	0	469.2	1	0.01	202.9	202.9	67	25.42	1.142	1.201	0.863	0.927114	0.880308	0.792122	0.994753	0.998591	0.995215	43.48	31.67	44.66	92.5	105.5	124.2	77.9	12.15	45.46	28.13	43.15	High	High	High	High	High	High	High	High	High	High	High	High	High	High	High	High
	DAAGSSALR		0.0077225	0.000990524	1	1	279	Q4WN70	Isocitrate dehydrogenase LysB OS=Neosartorya fumigata (strain ATCC MYA-4609 / Af293 / CBS 101355 / FGSC A1100) OX=330879 GN=AFUA_6G07390 PE=3 SV=1 UPId=UP000002530 PPId=UP000002530	Q4WN70 [187-195]		Q4WN70	0	847.427	73.1	189.3	112.9	63.1	12.4	42.7	30.1	39.8	133.1	96.6	40	62.5	242.7	209.2	222.4	29.9	3.78721e+06	1.15499e+07	8487296	4.82171e+06	985754	2.76282e+06	1.80293e+06	2.37936e+06	6.48717e+06	5.18978e+06	2.61992e+06	4.27196e+06	1.04864e+07	7.07961e+06	1.3355e+07	2.34157e+06	7	6	9	6	4	7	6	6	5	6	5	7	7	6	6	5		High	High	High	High	High	2	2	2	2	2	1	0.4652	0.6977	0.5148	0.5644	0	0	0	0	0	1	1	1	1	1	424.217	424.217	424.217	424.217	424.217	0	-0.35	-0.24	-0.24	-0.09	0	-0.00015	-0.0001	-0.0001	-4e-05	23.2611	23.3886	23.0453	23.0453	22.8576	8.477e-05	0.0001155	0.0001524	7.746e-05	3.09e-05	0.0002636	0.0009278	0.001527	0.0005965	0.0001548	2.25	1.87	0.46	0	470.6	1	0	231.47	231.47	43	39.13	0.245	0.712	1.475	0.0139565	0.38201	0.614413	0.0924987	0.858659	0.963395	39.2	74.33	75.11	86.8	33.1	74.2	206	52.3	43.72	48.99	55.88	High	High	High	High	High	High	High	High	High	High	High	High	High	High	High	High
	FLSPDMGGK	1xOxidation [M6]	0.0145985	0.00170157	1	1	139	Q4WN70	Isocitrate dehydrogenase LysB OS=Neosartorya fumigata (strain ATCC MYA-4609 / Af293 / CBS 101355 / FGSC A1100) OX=330879 GN=AFUA_6G07390 PE=3 SV=1 UPId=UP000002530 PPId=UP000002530	Q4WN70 [346-354]		Q4WN70	0	967.455	36.5	53.4	19.3	93.4	175.1	162.2	170.9	147.6	43.9	50.1	159.5	139.6	71.5	26.9	104.1	146	985662		757050	3.72266e+06	7.23295e+06	5.4647e+06	5.33755e+06	4.59668e+06	1.11386e+06	1.40191e+06	5.44619e+06	4.96821e+06				5.94747e+06	2		1	3	4	3	3	3	2	2	3	3				3		High	n/a	n/a	High	High	2			2	2	1			0.6471	0.1321	0			0	0	1			1	1	484.231			484.232	484.231	0			1.34	-0.73	0			0.00065	-0.00035	39.4994			39.9683	40.2138	0.000129			0.0003235	1.168e-05	0.0004439			0.003227	6.488e-05	0.53							96.79	96.79		40.69	3.817	1.339	1.749	0.0558669	0.878497	0.533756	0.280864	0.998473	0.939174	62.4	30.7	61.63	46.4	175	87.9	90.7	62.6	7.4	60.88	57.89	Peak Found	n/a	High	High	High	High	High	High	Peak Found	High	High	High	n/a	n/a	n/a	High
	EVIPAGR		0.0319729	0.00306984	1	1	70	Q4WN70	Isocitrate dehydrogenase LysB OS=Neosartorya fumigata (strain ATCC MYA-4609 / Af293 / CBS 101355 / FGSC A1100) OX=330879 GN=AFUA_6G07390 PE=3 SV=1 UPId=UP000002530 PPId=UP000002530	Q4WN70 [20-26]		Q4WN70	0	741.425	84.4	51.6	24.8	75.9	63.3	81.2	33.3	271.1	143.6	53.1	59.7	90.3	128.2	331.1	84.1	24.3	2.42687e+06		1.0329e+06	3.22343e+06	2.7881e+06	2.91444e+06	1.10817e+06	8.99215e+06	3.88365e+06	1.58296e+06	2.17007e+06	3.42664e+06	3076779	6.22205e+06		1.0557e+06	3		1	3	3	3	1	3	3	1	3	3	2	3		2		High	n/a	High	High	High	2		2	2	2	1		0.4615	0.1811	0.1088	0		0	0	0	1		1	1	1	371.216		371.216	371.216	371.216	0		-0.11	-0.11	-0.31	0		-4e-05	-4e-05	-0.00012	30.528		30.6053	30.6053	30.7809	0.0001645		0.003496	0.001897	0.0009472	0.0006463		0.04122	0.0202	0.008769	1.47							127.98	127.98	13	31.71	1.455	1.423	2.272	0.668007	0.715594	0.33941	0.967504	0.985873	0.825901	41.94	35	100.39	80.3	92.1	94.3	133.3	45.35	95.99	47.61	93.78	High	High	High	High	High	High	High	High	High	High	High	High	High	High	n/a	Peak Found
	RTGTALPDK		0.0325044	0.00307805	1	1	188	Q4WN70	Isocitrate dehydrogenase LysB OS=Neosartorya fumigata (strain ATCC MYA-4609 / Af293 / CBS 101355 / FGSC A1100) OX=330879 GN=AFUA_6G07390 PE=3 SV=1 UPId=UP000002530 PPId=UP000002530	Q4WN70 [54-62]		Q4WN70	1	958.532	71.7	144.6	67.7	94.2	97.9	112.6	71.6	106	181.1	75.4	67.6	139.1	132.6	77	84.8	76.2	244030	580027	334368	473481	510416	478528	282191	416333	580182	266072	291353	624780	376752	171334	334894	391753	3	4	4	3	5	3	3	3	4	3	3	4	4	3	3	3		High	High	High	Medium	High	2	2	2	2	2	1	0.1885	1	0.3648	0.4082	0	0	0	0	0	1	1	1	1	1	479.769	479.77	479.77	479.77	479.769	-0.4	0.46	0.33	0.46	-0.02	-0.00019	0.00022	0.00016	0.00022	-1e-05	19.9253	19.2624	19.3909	19.2624	19.5285	0.00024	0.009722	0.005725	0.02405	3.09e-05	0.001142	0.1339	0.09096	0.28	0.0001573	0.98	1.22	0.19	0	127.1	14	0.54	151.63	151.63	16	20.32	1.091	1.215	1.007	0.994448	0.986414	0.947037	0.999998	0.999975	0.999995	20.97	58.3	53.08	89.5	111	111.5	88	37.4	18.51	46.67	29.05	High	High	High	High	High	High	High	High	High	High	High	High	High	High	High	High
Q4WIA2	Coatomer subunit gamma OS=Neosartorya fumigata (strain ATCC MYA-4609 / Af293 / CBS 101355 / FGSC A1100) OX=330879 GN=AFUA_2G02560 PE=3 SV=1 UPId=UP000002530 PPId=UP000002530	49	15629	45	41	0	916	100.6	5.66		0	0	2658.9	2783.74	25478	321992	8799.33	0	373.999	1.28551e+09	1.78615e+09	1.86029e+09	1.93022e+09	1.76307e+09	1.5886e+09	1.33154e+09	1.38549e+09	1.38851e+09	1.42738e+09	1.63562e+09	1.74201e+09	1.45139e+09	1.36898e+09	2.25902e+09	1.92248e+09	34	32	35	34	34	35	33	33	33	33	34	35	29	23	33	35	High	High	High	High	High	High	High	High	High	High	High	High	High	High	High	High	transport	other membranes;ER/Golgi;other cytoplasmic organelle	other molecular function	Pf01602, Pf08752, Pf16381	3506626	afm:AFUA_2G02560; Q4WIA2
	Sequence	Modifications	Qvality PEP	Qvality q-value	# Protein Groups	# Proteins	# PSMs	Master Protein Accessions	Master Protein Descriptions	Positions in Master Proteins	Modifications in Master Proteins	Protein Accessions	# Missed Cleavages	Theo. MH+ [Da]	Abundances (Scaled): F1: Sample, 1, CEA17	Abundances (Scaled): F2: Sample, 2, CEA17	Abundances (Scaled): F3: Sample, 3, CEA17	Abundances (Scaled): F4: Sample, 4, CEA17	Abundances (Scaled): F5: Sample, 1, dclAB	Abundances (Scaled): F6: Sample, 2, dclAB	Abundances (Scaled): F7: Sample, 3, dclAB	Abundances (Scaled): F8: Sample, 4, dclAB	Abundances (Scaled): F9: Sample, 1, ppdAB	Abundances (Scaled): F10: Sample, 2, ppdAB	Abundances (Scaled): F11: Sample, 3, ppdAB	Abundances (Scaled): F12: Sample, 4, ppdAB	Abundances (Scaled): F13: Sample, 1, rrpAB	Abundances (Scaled): F14: Sample, 2, rrpAB	Abundances (Scaled): F15: Sample, 3, rrpAB	Abundances (Scaled): F16: Sample, 4, rrpAB	Abundance: F1: Sample, 1, CEA17	Abundance: F2: Sample, 2, CEA17	Abundance: F3: Sample, 3, CEA17	Abundance: F4: Sample, 4, CEA17	Abundance: F5: Sample, 1, dclAB	Abundance: F6: Sample, 2, dclAB	Abundance: F7: Sample, 3, dclAB	Abundance: F8: Sample, 4, dclAB	Abundance: F9: Sample, 1, ppdAB	Abundance: F10: Sample, 2, ppdAB	Abundance: F11: Sample, 3, ppdAB	Abundance: F12: Sample, 4, ppdAB	Abundance: F13: Sample, 1, rrpAB	Abundance: F14: Sample, 2, rrpAB	Abundance: F15: Sample, 3, rrpAB	Abundance: F16: Sample, 4, rrpAB	Abundances Count: F1: Sample, 1, CEA17	Abundances Count: F2: Sample, 2, CEA17	Abundances Count: F3: Sample, 3, CEA17	Abundances Count: F4: Sample, 4, CEA17	Abundances Count: F5: Sample, 1, dclAB	Abundances Count: F6: Sample, 2, dclAB	Abundances Count: F7: Sample, 3, dclAB	Abundances Count: F8: Sample, 4, dclAB	Abundances Count: F9: Sample, 1, ppdAB	Abundances Count: F10: Sample, 2, ppdAB	Abundances Count: F11: Sample, 3, ppdAB	Abundances Count: F12: Sample, 4, ppdAB	Abundances Count: F13: Sample, 1, rrpAB	Abundances Count: F14: Sample, 2, rrpAB	Abundances Count: F15: Sample, 3, rrpAB	Abundances Count: F16: Sample, 4, rrpAB	Quan Info	Confidence (by Search Engine): CHIMERYS Identification	Confidence (by Search Engine): Comet	Confidence (by Search Engine): Mascot	Confidence (by Search Engine): MS Amanda 2.0	Confidence (by Search Engine): Sequest HT	Charge (by Search Engine): CHIMERYS Identification	Charge (by Search Engine): Comet	Charge (by Search Engine): Mascot	Charge (by Search Engine): MS Amanda 2.0	Charge (by Search Engine): Sequest HT	DeltaScore (by Search Engine): CHIMERYS Identification	DeltaScore (by Search Engine): Comet	DeltaScore (by Search Engine): Mascot	DeltaScore (by Search Engine): MS Amanda 2.0	DeltaScore (by Search Engine): Sequest HT	DeltaCn (by Search Engine): CHIMERYS Identification	DeltaCn (by Search Engine): Comet	DeltaCn (by Search Engine): Mascot	DeltaCn (by Search Engine): MS Amanda 2.0	DeltaCn (by Search Engine): Sequest HT	Rank (by Search Engine): CHIMERYS Identification	Rank (by Search Engine): Comet	Rank (by Search Engine): Mascot	Rank (by Search Engine): MS Amanda 2.0	Rank (by Search Engine): Sequest HT	m/z [Da] (by Search Engine): CHIMERYS Identification	m/z [Da] (by Search Engine): Comet	m/z [Da] (by Search Engine): Mascot	m/z [Da] (by Search Engine): MS Amanda 2.0	m/z [Da] (by Search Engine): Sequest HT	DeltaM [ppm] (by Search Engine): CHIMERYS Identification	DeltaM [ppm] (by Search Engine): Comet	DeltaM [ppm] (by Search Engine): Mascot	DeltaM [ppm] (by Search Engine): MS Amanda 2.0	DeltaM [ppm] (by Search Engine): Sequest HT	Deltam/z [Da] (by Search Engine): CHIMERYS Identification	Deltam/z [Da] (by Search Engine): Comet	Deltam/z [Da] (by Search Engine): Mascot	Deltam/z [Da] (by Search Engine): MS Amanda 2.0	Deltam/z [Da] (by Search Engine): Sequest HT	RT [min] (by Search Engine): CHIMERYS Identification	RT [min] (by Search Engine): Comet	RT [min] (by Search Engine): Mascot	RT [min] (by Search Engine): MS Amanda 2.0	RT [min] (by Search Engine): Sequest HT	Percolator q-Value (by Search Engine): CHIMERYS Identification	Percolator q-Value (by Search Engine): Comet	Percolator q-Value (by Search Engine): Mascot	Percolator q-Value (by Search Engine): MS Amanda 2.0	Percolator q-Value (by Search Engine): Sequest HT	Percolator PEP (by Search Engine): CHIMERYS Identification	Percolator PEP (by Search Engine): Comet	Percolator PEP (by Search Engine): Mascot	Percolator PEP (by Search Engine): MS Amanda 2.0	Percolator PEP (by Search Engine): Sequest HT	XCorr (by Search Engine): Sequest HT	Comet XCorr (by Search Engine): Comet	Comet DeltaCn Score (by Search Engine): Comet	Comet DeltaCnStar Score (by Search Engine): Comet	Comet SpScore Score (by Search Engine): Comet	Comet SpRank Score (by Search Engine): Comet	Comet Expect Score (by Search Engine): Comet	Amanda Score (by Search Engine): MS Amanda 2.0	CharmeRT Combined Score (by Search Engine): MS Amanda 2.0	Ions Score (by Search Engine): Mascot	Top Apex RT [min]	Abundance Ratio: (dclAB) / (CEA17)	Abundance Ratio: (ppdAB) / (CEA17)	Abundance Ratio: (rrpAB) / (CEA17)	Abundance Ratio P-Value: (dclAB) / (CEA17)	Abundance Ratio P-Value: (ppdAB) / (CEA17)	Abundance Ratio P-Value: (rrpAB) / (CEA17)	Abundance Ratio Adj. P-Value: (dclAB) / (CEA17)	Abundance Ratio Adj. P-Value: (ppdAB) / (CEA17)	Abundance Ratio Adj. P-Value: (rrpAB) / (CEA17)	Abundance Ratio Variability [%]: (dclAB) / (CEA17)	Abundance Ratio Variability [%]: (ppdAB) / (CEA17)	Abundance Ratio Variability [%]: (rrpAB) / (CEA17)	Abundances (Grouped): CEA17	Abundances (Grouped): dclAB	Abundances (Grouped): ppdAB	Abundances (Grouped): rrpAB	Abundances (Grouped) CV [%]: CEA17	Abundances (Grouped) CV [%]: dclAB	Abundances (Grouped) CV [%]: ppdAB	Abundances (Grouped) CV [%]: rrpAB	Found in Sample: F1: Sample, 1, CEA17	Found in Sample: F2: Sample, 2, CEA17	Found in Sample: F3: Sample, 3, CEA17	Found in Sample: F4: Sample, 4, CEA17	Found in Sample: F5: Sample, 1, dclAB	Found in Sample: F6: Sample, 2, dclAB	Found in Sample: F7: Sample, 3, dclAB	Found in Sample: F8: Sample, 4, dclAB	Found in Sample: F9: Sample, 1, ppdAB	Found in Sample: F10: Sample, 2, ppdAB	Found in Sample: F11: Sample, 3, ppdAB	Found in Sample: F12: Sample, 4, ppdAB	Found in Sample: F13: Sample, 1, rrpAB	Found in Sample: F14: Sample, 2, rrpAB	Found in Sample: F15: Sample, 3, rrpAB	Found in Sample: F16: Sample, 4, rrpAB
	MVQQYGAAGVVK		1.62626e-05	3.34147e-05	1	1	732	Q4WIA2	Coatomer subunit gamma OS=Neosartorya fumigata (strain ATCC MYA-4609 / Af293 / CBS 101355 / FGSC A1100) OX=330879 GN=AFUA_2G02560 PE=3 SV=1 UPId=UP000002530 PPId=UP000002530	Q4WIA2 [231-242]		Q4WIA2	0	1250.66	92.5	104.1	119.6	116.1	94.9	113.3	145.2	126.3	90	70.6	104.2	88.4	83.6	65.9	100.5	84.8	3.41714e+07	4.53096e+07	6.41597e+07	6.33316e+07	5.36796e+07	5.22703e+07	6.20985e+07	5.38509e+07	3.12869e+07	2.70587e+07	4.86946e+07	43100963	2.57709e+07	15901651	4.3057e+07	4.72922e+07	5	7	7	7	7	6	4	5	6	4	4	4	4	3	7	7		High	High	High	High	High	2	2	2	2	2	1	0.4336	1	0.7818	0.6147	0	0	0	0	0	1	1	1	1	1	625.832	625.832	625.832	625.832	625.832	0	-0.17	0.01	-0.17	0.31	0	-0.0001	0	-0.0001	0.0002	51.0083	51.4189	52.0112	51.4189	52.1102	1.102e-06	1.293e-06	2.047e-06	1.521e-06	4.872e-07	3.405e-06	6.545e-08	1.175e-06	4.406e-07	4.471e-08	2.18	2.26	0.43	0	1497.3	1	0	279.88	279.88	52	53.02	1.089	0.814	0.783	0.684186	0.55233	0.827748	0.969372	0.948149	0.998363	4.26	17.22	15.27	109.1	118.8	88.6	83.6	11.42	17.7	15.58	16.93	High	High	High	High	High	High	High	High	High	High	High	High	High	High	High	High
	MVQQYGAAGVVK	1xOxidation [M1]	6.55472e-05	3.34147e-05	1	1	228	Q4WIA2	Coatomer subunit gamma OS=Neosartorya fumigata (strain ATCC MYA-4609 / Af293 / CBS 101355 / FGSC A1100) OX=330879 GN=AFUA_2G02560 PE=3 SV=1 UPId=UP000002530 PPId=UP000002530	Q4WIA2 [231-242]		Q4WIA2	0	1266.65	80.5	127.6	107.6	114.5	105.9	91.1	87.9	72.8	115.3	105	73.6	91.2	113.5	114.4	115.4	83.6	9.69111e+06	1.81126e+07	1.88138e+07	2.03606e+07	1.95282e+07	1.36908e+07	1.22482e+07	1.01152e+07	1.30621e+07	1.3114e+07	1.12144e+07	1.44912e+07	1.14016e+07	9.00416e+06	1.61125e+07	1.51936e+07	4	4	4	4	4	4	4	4	4	4	4	4	4	4	4	4		High	High	High	High	High	2	2	2	2	2	1	0.4155	1	0.7015	0.5879	0	0	0	0	0	1	1	1	1	1	633.83	633.83	633.83	633.83	633.83	0.5	1.08	1.08	1.08	1.9	0.00032	0.00069	0.00069	0.00069	0.0012	44.6518	45.0273	45.0273	45.0273	44.7414	1.102e-06	1.293e-06	6.742e-06	1.521e-06	4.872e-07	5.868e-06	1.053e-06	1.309e-05	5.052e-06	6.329e-08	1.82	2.07	0.42	0	229.3	3	0.03	211.83	211.83	23	44.97	0.763	0.81	0.98	0.507153	0.563073	0.865372	0.926342	0.951526	0.999995	20.04	14.83	29.53	107.7	86.8	95	110.5	18.48	15.19	18.74	14.48	High	High	High	High	High	High	High	High	High	High	High	High	High	High	High	High
	FGVGQKDPEVK		1.51699e-05	3.34147e-05	1	1	217	Q4WIA2	Coatomer subunit gamma OS=Neosartorya fumigata (strain ATCC MYA-4609 / Af293 / CBS 101355 / FGSC A1100) OX=330879 GN=AFUA_2G02560 PE=3 SV=1 UPId=UP000002530 PPId=UP000002530	Q4WIA2 [515-525]		Q4WIA2	1	1203.64	42.3	56.9	9.6	18.1	233.6	178.7	197.7	42.5	79.7	194.7	21.6	42.1	76.3	220.4	4.8	181.1	1.08568e+06	1.72142e+06	357106	686056	9.18259e+06	5.72871e+06		1.26e+06	1.92651e+06	5.18586e+06	700894	1.42592e+06	1.63436e+06	3.69961e+06	144181	7.02042e+06	1	2	1	1	5	5		1	3	5	1	2	2	4	1	4		High	High	High	High	High	2	2	2	2	2	1	0.3676	0.8627	1	0.4505	0	0	0	0	0	1	1	1	1	1	602.322	602.322	602.322	602.322	602.322	0	0.63	-0.26	-0.26	0.63	0	0.00038	-0.00016	-0.00016	0.00038	33.827	33.698	33.7796	33.7796	33.698	1.102e-06	1.293e-06	2.047e-06	1.521e-06	4.872e-07	6.849e-06	5.884e-08	1.522e-06	8.289e-07	6.269e-07	2.93	2.73	0.37	0	957.5	1	0.01	354.57	354.57	51	34.24	4.166	2.289	2.644	0.0345078	0.259165	0.313254	0.193797	0.731649	0.80089	56.49	14.26	94.47	28.3	192.2	59.3	120.2	68.63	51.23	91.46	81.47	High	High	Peak Found	Peak Found	High	High	n/a	Peak Found	High	High	Peak Found	High	Peak Found	High	Peak Found	High
	EHIVVQYDIK		4.40967e-05	3.34147e-05	1	1	398	Q4WIA2	Coatomer subunit gamma OS=Neosartorya fumigata (strain ATCC MYA-4609 / Af293 / CBS 101355 / FGSC A1100) OX=330879 GN=AFUA_2G02560 PE=3 SV=1 UPId=UP000002530 PPId=UP000002530	Q4WIA2 [695-704]		Q4WIA2	0	1243.67	98.2	46.7	118.3	141.6	158.8	147.3	174.2	145.4	62.1	86.2	102.3	103.4	37.9	40.2	17.5	119.6	1.32453e+07	7.42269e+06	2.31564e+07	2.81969e+07	3.27753e+07	2.48026e+07	27179467	2.2622e+07	7.87863e+06	1.20524e+07	1.74525e+07	1.839e+07	4.26377e+06	3.54259e+06	2.73979e+06	2.4337e+07	6	5	6	6	6	6	6	6	5	6	5	6	4	3	2	5		High	High	High	High	High	2	2	2	2	2	1	0.4557	1	0.6675	0.565	0	0	0	0	0	1	1	1	1	1	622.338	622.338	622.338	622.338	622.338	1.04	0.12	0.1	0.12	-0.06	0.00065	7e-05	6e-05	7e-05	-4e-05	57.8772	57.395	58.2202	57.395	58.1943	1.102e-06	1.293e-06	9.624e-06	1.521e-06	4.872e-07	4.1e-06	7.005e-07	2.088e-05	2.037e-06	1.21e-07	2	2.37	0.46	0	1656.1	1	0	295.17	295.17	18	58.71	1.543	0.794	0.571	0.252503	0.535307	0.489401	0.728447	0.942156	0.923093	28.34	25.58	60.5	109.5	155.4	95.4	39.7	39.94	8.46	21.78	83.66	High	High	High	High	High	High	High	High	High	High	High	High	Peak Found	Peak Found	High	High
	RSVVESMFDLIK		7.26467e-05	3.34147e-05	1	1	336	Q4WIA2	Coatomer subunit gamma OS=Neosartorya fumigata (strain ATCC MYA-4609 / Af293 / CBS 101355 / FGSC A1100) OX=330879 GN=AFUA_2G02560 PE=3 SV=1 UPId=UP000002530 PPId=UP000002530	Q4WIA2 [432-443]		Q4WIA2	1	1423.76	72.9	81.8	77	94.5	107.9	97.4	81.3	69	90	50.2	71.2	83.4	140	190.3	148.3	145.1	5.0112e+06	6.6333e+06	7.68378e+06	9.59752e+06	1.13573e+07	8.36388e+06	6.47076e+06	5.47749e+06	5823121	3.57794e+06	6.19602e+06	7.56696e+06	8.03323e+06	8.55317e+06	1.18265e+07	1.5073e+07	2	1	2	2	2	2	2	3	2	1	2	2	3	3	3	3		High	High	High	High	High	2	2	3	2	3	1	0.4749	0.9394	0.5994	0.5929	0	0	0	0	0	1	1	1	1	1	712.384	712.384	475.259	712.384	475.259	-0.12	-0.11	0.08	-0.11	0.07	-8e-05	-8e-05	4e-05	-8e-05	3e-05	106.851	106.851	106.866	106.851	106.818	1.874e-06	1.293e-06	2.047e-06	4.452e-06	4.872e-07	1.341e-05	6.43e-07	4.487e-06	2.026e-05	2.878e-06	2.26	2.59	0.48	0	476.2	1	0.01	294.64	294.64	33	108.77	1.121	0.904	1.924	0.850573	0.796293	0.321797	0.989032	0.994099	0.809194	28.31	21.67	15.06	81	90.8	78.6	149.7	11.51	19.32	23.75	14.85	Peak Found	High	High	High	High	High	High	High	High	High	High	High	High	High	High	High
	KDEDADQVMIK		8.46702e-06	3.34147e-05	1	1	148	Q4WIA2	Coatomer subunit gamma OS=Neosartorya fumigata (strain ATCC MYA-4609 / Af293 / CBS 101355 / FGSC A1100) OX=330879 GN=AFUA_2G02560 PE=3 SV=1 UPId=UP000002530 PPId=UP000002530	Q4WIA2 [6-16]		Q4WIA2	1	1291.62	135.9	61	70.7	69.3	96	94.1	189.7	215.1	68.5	78.5	205.7	74.2	74.2	55.7	73.2	38.2	8.01283e+06	4238269	6.04892e+06	6.03574e+06	8.66373e+06	6.9271e+06	12942495	1.46307e+07	3.79961e+06	4.80093e+06	15339924	5.76955e+06	3.65233e+06		5.00568e+06		2	1	2	2	4	5	7	5	1	1	7	3	1		2			High	High	High	High	High	2	2	2	2	2	1	0.542	1	0.7002	0.5666	0	0	0	0	0	1	1	1	1	1	646.314	646.314	646.314	646.314	646.314	0	0.12	0.18	0	0.12	0	8e-05	0.00012	0	8e-05	36.0118	36.004	35.5509	36.0118	36.004	1.102e-06	1.293e-06	3.671e-06	1.521e-06	4.872e-07	8.727e-06	2.546e-08	8.647e-06	3.762e-07	7.067e-08	3.23	2.86	0.54	0	439.8	1	0	408.97	408.97	45	58.1	2.035	1.174	0.709	0.166168	0.884134	0.675243	0.584761	0.998725	0.978557	62.55	49.48	43.41	81.1	156.4	88.4	74	41.21	42.26	61.94	28.25	Peak Found	Peak Found	High	Peak Found	High	High	High	High	Peak Found	Peak Found	High	High	Peak Found	n/a	Peak Found	High
	IIDATTVQGIER		7.76063e-06	3.34147e-05	1	1	910	Q4WIA2	Coatomer subunit gamma OS=Neosartorya fumigata (strain ATCC MYA-4609 / Af293 / CBS 101355 / FGSC A1100) OX=330879 GN=AFUA_2G02560 PE=3 SV=1 UPId=UP000002530 PPId=UP000002530	Q4WIA2 [127-138]		Q4WIA2	0	1315.72	85.4	138.8	91.6	103.3	89.8	78	75.2	70.6	67.9	96.4	59.3	83.4	144.7	184.5	139.2	91.9	4.92815e+07	9.43992e+07	76718818	8.80286e+07	79301017	5.62283e+07	5.02368e+07	4.70354e+07	3.68778e+07	5.76934e+07	4.33245e+07	6.34994e+07	69688924	6.96129e+07	9.31213e+07	8.00605e+07	7	6	6	6	6	6	7	7	6	6	6	6	6	6	6	6		High	High	High	High	High	2	3	3	3	2	1	0.4622	1	0.6475	0.7011	0	0	0	0	0	1	1	1	1	1	658.365	439.245	439.245	439.245	658.364	0.36	-0.59	-0.42	-0.59	0.05	0.00024	-0.00026	-0.00018	-0.00026	3e-05	73.4279	74.1867	73.8678	74.1867	74.1271	1.874e-06	1.293e-06	2.047e-06	1.521e-06	4.872e-07	1.076e-05	2.245e-08	7.827e-07	1.516e-07	2.097e-07	2.71	2.51	0.46	0	793.2	1	0.01	312.08	312.08	73	74.48	0.749	0.743	1.421	0.592566	0.35279	0.556453	0.951224	0.833946	0.947173	28.39	11.09	19.37	99.5	78.4	77	145.2	22.79	10.4	21.42	27.1	High	High	High	High	High	High	High	High	High	High	High	High	High	High	High	High
	LAANEPGIVYVTFK		1.96495e-06	3.34147e-05	1	1	420	Q4WIA2	Coatomer subunit gamma OS=Neosartorya fumigata (strain ATCC MYA-4609 / Af293 / CBS 101355 / FGSC A1100) OX=330879 GN=AFUA_2G02560 PE=3 SV=1 UPId=UP000002530 PPId=UP000002530	Q4WIA2 [738-751]		Q4WIA2	0	1521.83	55.2	89.5	80.2	126.8	157.7	131.3	112.8	113.8	18.1	55.6	127	119.2	88.7	89	90.2	144.8	17054720		35927211	57810354	74527172	50608753	40312001	40535034	5.26788e+06	1.7787e+07	49591659	48560907				67483666	3		3	3	3	3	3	3	2	3	3	3				3		High	High	High	High	High	2	2	2	2	2	1	0.7252	1	1	0.7181	0	0	0	0	0	1	1	1	1	1	761.42	761.42	761.42	761.419	761.419	1.28	1.28	1.28	-0.13	-0.08	0.00097	0.00097	0.00097	-0.0001	-6e-05	96.9239	96.9239	96.9239	97.2137	97.4422	1.102e-06	1.293e-06	2.047e-06	1.521e-06	4.872e-07	1.469e-06	3.156e-09	2.644e-07	3.465e-08	7.835e-10	2.98	3.13	0.72	0	916.3	1	0	341.16	341.16	67	97.88	1.437	0.764	1.133	0.240377	0.491266	0.765699	0.712044	0.926711	0.993788	29.4	55.45	9.57	89.6	129.4	86.1	94.9	33.76	16.28	65.25	26.87	High	High	High	High	High	High	High	High	High	High	High	High	High	n/a	High	High
	KLSGEHSFPVTSFTNILK		2.37129e-10	3.34147e-05	1	1	173	Q4WIA2	Coatomer subunit gamma OS=Neosartorya fumigata (strain ATCC MYA-4609 / Af293 / CBS 101355 / FGSC A1100) OX=330879 GN=AFUA_2G02560 PE=3 SV=1 UPId=UP000002530 PPId=UP000002530	Q4WIA2 [752-769]		Q4WIA2	1	2005.08	6.8	9.2	5.4	12.2	204	151.3	146.7	175	43.3	152.4	20.5	81.7	163	90.4	198.2	140.1		172613	125441	287528	4.98978e+06	3.0184e+06			650475	2.52555e+06	414715	1.72351e+06				3.38111e+06		1	1	1	3	3			2	3	2	3				3		High	High	High	High	High	3	3	3	3	3	1	0.7129	1	0.8246	0.8378	0	0	0	0	0	1	1	1	1	1	669.031	669.031	669.031	669.03	669.03	1.09	1.1	0.9	0.54	0.09	0.00073	0.00073	0.0006	0.00036	6e-05	89.7874	89.7874	89.7671	89.9754	89.7022	1.102e-06	1.293e-06	2.047e-06	1.521e-06	4.872e-07	6.678e-08	7.865e-15	3.387e-10	2.641e-11	6.321e-12	5.61	4.18	0.71	0	1411.8	1	0	523.56	523.56	39	90.11	21.155	6.552	16.65	1.12497e-05	0.012255	0.000604679	0.000122714	0.084937	0.00625363	44.68	32.99	63.41	8.3	170.8	62.4	158.6	35.5	15.53	77.56	30.55	n/a	High	Peak Found	High	High	High	High	n/a	High	High	High	High	n/a	n/a	n/a	High
	LSGEHSFPVTSFTNILK		1.44504e-08	3.34147e-05	1	1	973	Q4WIA2	Coatomer subunit gamma OS=Neosartorya fumigata (strain ATCC MYA-4609 / Af293 / CBS 101355 / FGSC A1100) OX=330879 GN=AFUA_2G02560 PE=3 SV=1 UPId=UP000002530 PPId=UP000002530	Q4WIA2 [753-769]		Q4WIA2	0	1876.98	89	72.4	113	119.2	132.7	110.6	92.9	105.2	98.4	103.7	119.4	128.1	62	12.2	107.4	133.8	4.70434e+07	4.50811e+07	86623328	9.30178e+07	1.07346e+08	7.29555e+07	56766736	64102766	4.8919e+07	5.68246e+07	7.98342e+07	89287094	2.73253e+07	4.20105e+06	6.58047e+07	1.06769e+08	4	5	3	4	6	6	3	3	6	6	4	3	4	4	5	6		High	High	High	High	High	3	3	3	3	3	1	0.7062	1	0.7387	0.7664	0	0	0	0	0	1	1	1	1	1	626.332	626.332	626.332	626.332	626.331	0	0.95	0.95	0.95	-0.61	0	0.0006	0.0006	0.0006	-0.00038	98.2493	98.2608	98.2608	98.2608	99.1474	1.102e-06	1.293e-06	2.047e-06	1.521e-06	4.872e-07	4.613e-07	4.362e-11	1.902e-09	7.461e-10	1.562e-12	3.81	3.54	0.71	0	829.6	1	0	474.71	474.71	60	99.47	1.147	1.09	0.814	0.5437	0.747755	0.846717	0.938391	0.989844	0.999995	43.23	3.26	32.91	100	107.6	111	81.4	22.02	15.11	12.23	67.79	High	High	High	High	High	High	High	High	High	High	High	High	High	High	High	High
	HEMVNFEAAK		1.49084e-05	3.34147e-05	1	1	268	Q4WIA2	Coatomer subunit gamma OS=Neosartorya fumigata (strain ATCC MYA-4609 / Af293 / CBS 101355 / FGSC A1100) OX=330879 GN=AFUA_2G02560 PE=3 SV=1 UPId=UP000002530 PPId=UP000002530	Q4WIA2 [280-289]		Q4WIA2	0	1175.55	87.2	97.1	82	78.3	90.1	82.7	68.7	83.4	84.4	143.6	83.5	105.1	165	143.9	143.7	61.2	3.06563e+07	4.0227e+07	4.18304e+07	4.06108e+07	4.84868e+07	3.62856e+07	2.79568e+07	33807300	27906650	5.23187e+07	3.7109e+07	4.87415e+07	4.83845e+07	3.30616e+07	5.85632e+07	3.24844e+07	9	6	10	9	10	10	11	11	8	10	10	10	10	7	9	8		High	High	High	High	High	2	2	3	2	2	1	0.2944	1	0.1451	0.4505	0	0	0	0	0	1	1	1	1	1	588.279	588.283	392.522	588.283	588.28	0	5.71	-0.41	5.71	0.7	0	0.00336	-0.00016	0.00336	0.00041	41.0725	41.1593	42.3279	41.1593	42.2977	1.102e-06	1.293e-06	0.003578	1.521e-06	4.872e-07	1.536e-06	2.46e-07	0.04284	9.706e-06	1.949e-08	2.02	1.8	0.29	0	728	1	0.03	275.39	275.39	2	41.35	0.938	1.169	1.612	0.979606	0.577303	0.359276	0.999998	0.955929	0.84193	16.34	23.82	19.36	83.4	81.9	92.9	141.8	9.51	11.05	27	35.75	High	High	High	High	High	High	High	High	High	High	High	High	High	High	High	High
	ILHLLGVEGPK		1.17944e-06	3.34147e-05	1	1	1385	Q4WIA2	Coatomer subunit gamma OS=Neosartorya fumigata (strain ATCC MYA-4609 / Af293 / CBS 101355 / FGSC A1100) OX=330879 GN=AFUA_2G02560 PE=3 SV=1 UPId=UP000002530 PPId=UP000002530	Q4WIA2 [472-482]		Q4WIA2	0	1175.71	70.8	145.6	130.9	123	98.3	91.8	79.3	75.1	86.1	60.3	49.5	62.9	124.3	168	148.8	85.3	3.61453e+07	8.75842e+07	97009093	9.27215e+07	7.68673e+07	5.85478e+07	4.68643e+07	4.42435e+07	41384357	3.19479e+07	3.19479e+07	4.23741e+07	52975583	5.60491e+07	8.81042e+07	6.57454e+07	6	6	6	6	6	6	6	6	6	6	6	6	6	6	6	6		High	High	High	High	High	2	3	3	3	3	1	0.4605	1	0.7433	0.5974	0	0	0	0	0	1	1	1	1	1	588.361	392.576	392.576	392.576	392.576	0	-0.76	-0.76	-0.76	0.11	0	-0.0003	-0.0003	-0.0003	4e-05	74.7424	74.743	74.743	74.743	75.0282	1.874e-06	1.293e-06	2.047e-06	1.521e-06	9.175e-07	1.358e-05	5.179e-08	1.07e-07	2.799e-07	1.17e-08	3.8	2.91	0.46	0	1508.1	1	0	330.09	330.09	48	75.28	0.621	0.46	1.145	0.240965	0.0154552	0.824815	0.712975	0.103241	0.998244	3.02	24.43	29.8	123.8	83.3	60.1	132.8	27.69	12.53	23.85	27.11	High	High	High	High	High	High	High	High	High	High	High	High	High	High	High	High
	TPSVSSAALVSSYHLLPIAR		7.20618e-11	3.34147e-05	1	1	313	Q4WIA2	Coatomer subunit gamma OS=Neosartorya fumigata (strain ATCC MYA-4609 / Af293 / CBS 101355 / FGSC A1100) OX=330879 GN=AFUA_2G02560 PE=3 SV=1 UPId=UP000002530 PPId=UP000002530	Q4WIA2 [148-167]		Q4WIA2	0	2069.14	15.4	12.5	139.2	156.6	156.4	113.8	194.5	175.8	33	36.1	216.6	194.3	3.2	3.9	4.9	143.9	1.73707e+06	1.66923e+06	22845717	2.61612e+07	27087693	1.60659e+07	25462525	22942091	3.50923e+06	4.23084e+06	30998054	28992427	297598		646705	24577798	1	1	3	3	3	3	3	3	2	2	3	3	1		1	3		High	High	High	High	High	3	3	3	3	3	1	0.6773	1	0.8419	0.6494	0	0	0	0	0	1	1	1	1	1	690.386	690.385	690.385	690.385	690.385	2.21	0.22	0.29	0.29	0.29	0.00152	0.00015	0.0002	0.0002	0.0002	102.392	102.578	102.667	102.667	102.667	1.102e-06	1.293e-06	2.047e-06	1.521e-06	4.872e-07	2.918e-09	1.436e-15	9.158e-10	3.294e-13	8.297e-16	5.02	4.09	0.68	0	1909.9	1	0	519.24	519.24	44	103.09	3.564	1.828	0.254	0.00348929	0.227587	0.0535011	0.0277081	0.686213	0.291611	165.61	36.77	71.09	61.6	221	111.6	5.9	95.99	21.61	82.61	179.48	High	Peak Found	High	High	High	High	High	High	High	High	High	High	High	n/a	High	High
	DVTDAEASQAVHVLQLFLSSPR		1.00061e-09	3.34147e-05	1	1	228	Q4WIA2	Coatomer subunit gamma OS=Neosartorya fumigata (strain ATCC MYA-4609 / Af293 / CBS 101355 / FGSC A1100) OX=330879 GN=AFUA_2G02560 PE=3 SV=1 UPId=UP000002530 PPId=UP000002530	Q4WIA2 [296-317]		Q4WIA2	0	2383.23	102.8	59.7	142.6	211	127.9	22.1	156	137.7	83.1	82.9	129.9	144.1	60.5	59.8	38.3	41.6	2.35285e+06	1.61064e+06	4.73536e+06	7.12884e+06	4.48172e+06	630421	4.12997e+06	3.63485e+06		1.96815e+06	3.76039e+06	4.35172e+06			1.01602e+06	1.43791e+06	2	2	2	3	3	1	3	3		2	2	2			1	1		High	High	High	High	High	4	4	4	4	4	1	0.3988	1	0.8653	0.8062	0	0	0	0	0	1	1	1	1	1	596.563	596.562	596.562	596.562	596.562	1.27	0.97	0.97	0.97	-0.28	0.00076	0.00058	0.00058	0.00058	-0.00017	124.503	124.637	124.637	124.637	124.397	1.102e-06	1.293e-06	2.047e-06	1.521e-06	4.872e-07	4.572e-07	6.15e-14	1.426e-08	2.022e-12	1.512e-12	4.18	3.41	0.4	0	944.3	1	0	538.5	538.5	34	124.84	0.845	0.858	0.398	0.769259	0.675639	0.240992	0.982107	0.979256	0.72227	45.64	23.56	80.28	118.8	130.2	102	49	49.8	54.42	28.81	23.46	High	High	High	High	High	High	High	High	High	High	High	High	High	n/a	High	High
	RWQSETQEAASASK		3.51014e-06	3.34147e-05	1	1	545	Q4WIA2	Coatomer subunit gamma OS=Neosartorya fumigata (strain ATCC MYA-4609 / Af293 / CBS 101355 / FGSC A1100) OX=330879 GN=AFUA_2G02560 PE=3 SV=1 UPId=UP000002530 PPId=UP000002530	Q4WIA2 [172-185]		Q4WIA2	1	1578.75	8.2	30.5	54.4	93.1	183.3	294.7	170.2	60.8	66.8	108.2	102.3	231.1	4.3	5	1.8	185.4	280731	1.22813e+06	2.69602e+06	4.69122e+06	9.57687e+06	1.25596e+07	6.7236e+06	2.3945e+06	2.14505e+06	3.82865e+06	4.41955e+06	10409190	121403		69748.9	9.55768e+06	5	6	6	6	6	6	6	5	4	6	6	6	3		2	6		High	High	High	High	High	3	3	3	3	3	1	0.5201	1	0.8292	0.6835	0	0	0	0	0	1	1	1	1	1	526.922	526.921	526.922	526.921	526.922	0	-0.76	-0.01	-0.76	0.16	0	-0.0004	-1e-05	-0.0004	9e-05	26.9389	25.3777	26.5704	25.3777	26.2919	1.102e-06	1.293e-06	2.047e-06	1.521e-06	4.872e-07	1.332e-06	3.838e-08	2.894e-07	5.833e-07	7.071e-09	3.76	2.98	0.52	0	1315.6	1	0	356.65	356.65	74	27.26	5.495	2.966	0.292	0.00127582	0.116967	0.0952204	0.011101	0.46645	0.430813	121.4	41.53	120.67	49.8	215.9	128.6	5.7	77.95	53.95	56.42	185.02	High	High	High	High	High	High	High	High	High	High	High	High	High	n/a	Peak Found	High
	EDALAHLCEFIEDCEFTK	2xCarbamidomethyl [C8; C14]	5.03257e-08	3.34147e-05	1	1	272	Q4WIA2	Coatomer subunit gamma OS=Neosartorya fumigata (strain ATCC MYA-4609 / Af293 / CBS 101355 / FGSC A1100) OX=330879 GN=AFUA_2G02560 PE=3 SV=1 UPId=UP000002530 PPId=UP000002530	Q4WIA2 [450-467]		Q4WIA2	0	2226.97	94.9	107.5	61	99	68.8	85.7	72.8	83.6	8.2	120.3	191.3	72.8	153.5	225	135.3	20.2	4.06693e+06		3.79367e+06	6.26575e+06			3.60737e+06	4.13339e+06	329332	5.34376e+06	1.03707e+07	4.11622e+06	5.48799e+06	6.30139e+06	6.71907e+06	1.30692e+06	3		2	3			3	3	1	3	3	2	3	3	3	1		High	High	High	n/a	High	3	3	3		3	1	0.7523	1		0.8544	0	0	0		0	1	1	1		1	742.991	742.994	742.994		742.994	-4.38	-0.61	-0.57		-0.6	-0.00325	-0.00045	-0.00042		-0.00044	116.777	116.552	116.653		116.617	1.102e-06	1.293e-06	2.047e-06		4.872e-07	2.587e-07	2.694e-11	5.96e-09		1.995e-10	3.16	4.32	0.75	0	1515.7	1	0			32	116.97	0.82	0.907	1.84	0.656995	0.705414	0.413061	0.965303	0.984407	0.878972	12	69.99	25.41	94	75.6	90.7	139.7	22.55	10.61	78.73	63.59	High	High	High	High	High	High	High	High	High	High	High	High	High	High	High	High
	WQSETQEAASASK		6.49104e-06	3.34147e-05	1	1	219	Q4WIA2	Coatomer subunit gamma OS=Neosartorya fumigata (strain ATCC MYA-4609 / Af293 / CBS 101355 / FGSC A1100) OX=330879 GN=AFUA_2G02560 PE=3 SV=1 UPId=UP000002530 PPId=UP000002530	Q4WIA2 [173-185]		Q4WIA2	0	1422.65	252.6	41.9	49.2	43.4	12	163.8	100.6	217.6	65.4	19.2	424.4	164	13	10.5	7.7	14.7	8.8822e+06	1.7372e+06	2.51082e+06	2.25438e+06	646479	7193651	4092122	8.82677e+06	2.16411e+06	699021	1.88816e+07	7607052			312145	781997	3	3	2	3	1	3	3	3	2	2	3	3			2	1		High	High	High	High	High	2	2	2	2	2	1	0.7923	1	0.8533	0.7725	0	0	0	0	0	1	1	1	1	1	711.829	711.829	711.829	711.829	711.829	0.87	0.35	0.18	0.35	0.66	0.00062	0.00025	0.00013	0.00025	0.00047	31.8231	31.3078	32.2082	31.3078	31.8507	1.874e-06	1.293e-06	2.047e-06	1.521e-06	4.872e-07	1.174e-05	1.74e-08	1.421e-06	4.272e-07	2.892e-09	2.33	2.6	0.79	0	578.5	1	0	288.75	288.75	65	32.68	2.827	1.314	0.198	0.120606	0.720792	0.0472016	0.482223	0.985873	0.266161	85.66	198.44	50.93	63.8	177.2	142.9	16.1	107.38	71.56	107.67	26.83	High	High	High	High	High	High	High	High	High	High	High	High	n/a	n/a	Peak Found	High
	TAIVDKTPSVSSAALVSSYHLLPIAR		4.17171e-08	3.34147e-05	1	1	83	Q4WIA2	Coatomer subunit gamma OS=Neosartorya fumigata (strain ATCC MYA-4609 / Af293 / CBS 101355 / FGSC A1100) OX=330879 GN=AFUA_2G02560 PE=3 SV=1 UPId=UP000002530 PPId=UP000002530	Q4WIA2 [142-167]		Q4WIA2	1	2696.5					278	190	169.7	208.6					213.6	131.1	207.8	201.2					7.83532e+06	4.36839e+06										5.59485e+06					2	2										2		High	High	High	High	High	4	4	4	4	4	1	0.4983	1	0.8603	0.6309	0	0	0	0	0	1	1	1	1	1	674.881	674.88	674.88	674.88	674.88	0.91	0.37	0.37	0.37	0.37	0.00061	0.00025	0.00025	0.00025	0.00025	101.108	101.28	101.28	101.28	101.28	1.102e-06	1.293e-06	2.047e-06	1.521e-06	4.872e-07	7.576e-09	1.608e-10	6.307e-08	1.88e-09	6.401e-15	4.66	2.93	0.5	0	1314.7	1	0	442.94	442.94	19	101.76	1000		1000	1e-17		1e-17	1.29097e-16		1.29237e-16	0		0		197.3		202.7		22.23		20.46	n/a	n/a	High	High	High	High	High	High	n/a	High	n/a	High	n/a	n/a	n/a	High
	SPAALVLLVR		2.62206e-05	3.34147e-05	1	1	1035	Q4WIA2	Coatomer subunit gamma OS=Neosartorya fumigata (strain ATCC MYA-4609 / Af293 / CBS 101355 / FGSC A1100) OX=330879 GN=AFUA_2G02560 PE=3 SV=1 UPId=UP000002530 PPId=UP000002530	Q4WIA2 [243-252]		Q4WIA2	0	1038.67	23.1	95	73.4	93.4	64.1	71	44.6	32.7	50.6	45.2	32.9	62.6	202.1	431	226.7	51.5	1.18137e+07	5.72068e+07	5.44419e+07	7.04801e+07	5.01403e+07	4.52886e+07	2.63517e+07	1.92675e+07	2.43223e+07	2.39642e+07	2.12605e+07	4.21972e+07	8.61713e+07	1.43928e+08	1.34321e+08	3.97153e+07	4	6	6	6	6	6	5	3	4	5	4	7	8	9	9	6		High	High	High	High	High	2	2	2	2	2	1	0.7814	1	0.8813	0.7127	0	0	0	0	0	1	1	1	1	1	519.837	519.837	519.837	519.837	519.837	0	0.02	0.71	0.02	0.11	0	1e-05	0.00037	1e-05	6e-05	98.2133	98.5401	98.0928	98.5401	98.6059	1.102e-06	1.293e-06	2.047e-06	1.521e-06	4.872e-07	4.746e-06	8.375e-07	1.81e-06	1.792e-06	1.066e-07	1.81	2.79	0.78	0	1383.3	1	0	363.72	363.72	57	98.75	0.674	0.565	3.743	0.313871	0.074581	0.0448909	0.800286	0.344445	0.256527	64.23	33.14	78.93	83.2	53.7	48.1	215.1	47.1	33.18	25.77	68.49	High	High	High	High	High	High	High	High	High	High	High	High	High	High	High	High
	SSVPVELTESETEYVVTAVK		1.07151e-06	3.34147e-05	1	1	132	Q4WIA2	Coatomer subunit gamma OS=Neosartorya fumigata (strain ATCC MYA-4609 / Af293 / CBS 101355 / FGSC A1100) OX=330879 GN=AFUA_2G02560 PE=3 SV=1 UPId=UP000002530 PPId=UP000002530	Q4WIA2 [671-690]		Q4WIA2	0	2167.1	88.9	119.1	239.8	236.4	131.2	91.4	100.3	74.4	47.8	138.9	30.9	34.7	6.7	58.5	78.7	122.4	3.2322e+06	5.10322e+06	1.2658e+07	1.26967e+07	7301719	4.15156e+06	4.2216e+06	3.11969e+06	1.63548e+06	5.23803e+06	1.41937e+06	1.66595e+06	202727		3.3176e+06	6.72328e+06	3	3	3	3	3	3	3	3	3	3	1	1	1		3	3		High	High	High	High	High	3	3	3	3	3	1	0.504	1	0.8071	0.6813	0	0	0	0	0	1	1	1	1	1	723.041	723.041	723.041	723.041	723.039	2.5	2.51	2.51	2.51	0.16	0.00181	0.00181	0.00181	0.00181	0.00011	106.107	106.107	106.107	106.107	105.702	1.102e-06	1.293e-06	2.047e-06	1.521e-06	4.872e-07	1.422e-07	1.055e-08	4.092e-07	1.811e-07	1.288e-10	3.42	2.52	0.5	0	523.3	1	0.02	274.44	274.44	47	106.58	0.567	0.281	0.401	0.304535	0.008337	0.190371	0.790599	0.0614165	0.644056	71.96	124	33.23	180.4	102.9	43.8	72.9	45.85	23.97	80.98	72.15	High	High	High	High	High	High	High	High	High	High	High	High	High	n/a	Peak Found	High
	LFNSSPISPR		0.000133077	9.03871e-05	1	1	298	Q4WIA2	Coatomer subunit gamma OS=Neosartorya fumigata (strain ATCC MYA-4609 / Af293 / CBS 101355 / FGSC A1100) OX=330879 GN=AFUA_2G02560 PE=3 SV=1 UPId=UP000002530 PPId=UP000002530	Q4WIA2 [28-37]		Q4WIA2	0	1117.6	110.1	71	144.7	108	110.5	121.1	102.6	123.7	92.4	89.7	119	117.8	46.7	60	43.2	139.4	32244766	24490566	61489790	46685884	49530169	4.42866e+07	34777135	41779393	25463807	27249107	44088119	45515131	1.14089e+07	1.14832e+07	1.46537e+07	61629352	3	3	3	3	3	4	3	4	3	3	3	3	3	3	4	3		High	High	High	High	High	2	2	2	2	2	1	0.401	1	0.7341	0.3566	0	0	0	0	0	1	1	1	1	1	559.304	559.304	559.304	559.304	559.304	1.52	0.62	-0.13	0.62	0.03	0.00085	0.00035	-7e-05	0.00035	2e-05	68.0997	68.5064	67.4333	68.5064	68.1304	1.874e-06	1.293e-06	1.163e-05	1.521e-06	4.872e-07	1.119e-05	8.354e-06	3.834e-05	1.253e-05	1.179e-05	1.29	1.92	0.4	0	609.2	4	0.01	212.44	212.44	24	68.76	1.072	0.957	0.599	0.689867	0.915848	0.56833	0.970772	0.999478	0.95141	30.14	22.5	70.29	114.2	121.1	109.3	55.4	27.77	8.51	15.11	62.65	High	High	High	High	High	High	High	High	High	High	High	High	High	High	High	High
	LFQNKDPSLR		0.000319365	0.000101679	1	1	231	Q4WIA2	Coatomer subunit gamma OS=Neosartorya fumigata (strain ATCC MYA-4609 / Af293 / CBS 101355 / FGSC A1100) OX=330879 GN=AFUA_2G02560 PE=3 SV=1 UPId=UP000002530 PPId=UP000002530	Q4WIA2 [71-80]		Q4WIA2	1	1217.66	24.8	24.5	13.3	13	62.4	95.6	68.5	94.5	69.7	114.1	79.8	16.4	264.6	590.7	7.2	60.9		2.30521e+06			7.61971e+06	9.51694e+06			5227692	9.43086e+06		1.72463e+06	1.76e+07	3.07728e+07	668737	7332825		1			3	3			2	3		2	3	5	1	3		High	High	High	High	High	3	3	3	3	3	1		1	0.4872	0.3318	0	0.028	0	0	0	1	2	1	1	1	406.559	406.559	406.559	406.559	406.559	0	-0.41	-0.41	-0.41	-0.64	0	-0.00017	-0.00017	-0.00017	-0.00026	41.8143	41.6708	41.6708	41.6708	42.1969	5.286e-05	1.293e-06	7.731e-06	1.521e-06	4.872e-07	0.0001585	5.191e-06	1.665e-05	1.433e-05	3.94e-06	2.11	1.39	0.09	0	497.6	13	3.22	238.75	238.75	20	42.52	4.485	3.617	7.078	0.0106507	0.0229742	0.00767948	0.0734708	0.142677	0.0623726	43.64	69.41	106.2	24.1	107.3	99.4	169.3	35.22	21.52	57.82	114.47	High	High	n/a	n/a	High	High	n/a	n/a	High	High	n/a	High	High	High	Peak Found	High
	SVVESMFDLIK		0.000237687	0.000101679	1	1	521	Q4WIA2	Coatomer subunit gamma OS=Neosartorya fumigata (strain ATCC MYA-4609 / Af293 / CBS 101355 / FGSC A1100) OX=330879 GN=AFUA_2G02560 PE=3 SV=1 UPId=UP000002530 PPId=UP000002530	Q4WIA2 [433-443]		Q4WIA2	0	1267.66	79.8	100.1	91.4	89.4	73.9	63	69.1	63.7	71.7	63.1	55.9	69.7	158.2	283	186.8	81.2	6.66631e+07	9.86244e+07	1.10942e+08	110304082	94596776	6.57313e+07	6.68427e+07	6.14001e+07	5.64163e+07	5.47209e+07	5.90663e+07	7.68695e+07	1.10322e+08	1.54591e+08	1.81025e+08	1.02512e+08	4	4	4	3	3	4	4	4	4	4	4	4	4	4	4	4		High	High	High	High	High	2	2	2	2	2	1	0.5785	1	0.6726	0.6202	0	0	0	0	0	1	1	1	1	1	634.334	634.334	634.334	634.334	634.334	0.64	-0.27	-0.08	-0.27	0.98	0.00041	-0.00017	-5e-05	-0.00017	0.00062	114.526	114.453	114.423	114.453	114.448	1.189e-05	1.293e-06	6.742e-06	4.452e-06	4.872e-07	3.23e-05	1.681e-05	1.226e-05	2.195e-05	8.58e-07	2.58	2.23	0.58	0	739.5	1	0	264.28	264.28	63	115.03	0.734	0.701	2.013	0.500022	0.198834	0.261661	0.924311	0.640582	0.747996	14.56	19.3	31.06	91.6	67.2	67.2	174.1	9.28	7.61	11.02	47.03	High	High	High	High	High	High	High	High	High	High	High	High	High	High	High	High
	HEMVNFEAAK	1xOxidation [M3]	0.000250554	0.000101679	1	1	90	Q4WIA2	Coatomer subunit gamma OS=Neosartorya fumigata (strain ATCC MYA-4609 / Af293 / CBS 101355 / FGSC A1100) OX=330879 GN=AFUA_2G02560 PE=3 SV=1 UPId=UP000002530 PPId=UP000002530	Q4WIA2 [280-289]		Q4WIA2	0	1191.55	69.1	71	75.5	87.8	101.5	177.6	114.6	226.5	30.9	85.4	114.5	134.7	107.5	34.7	50.2	118.6	836753	1.0125e+06	1.32715e+06	1.56859e+06	1.87993e+06	2.68417e+06	1.60453e+06	3162903	351875	1.07199e+06	1.75405e+06	2.15148e+06		274559	703926	2.1681e+06	3	6	6	5	4	4	3	3	1	2	3	3		2	3	5		High	High	High	High	High	2	2	2	2	2	1	0.6276	1	0.6711	0.5972	0	0	0	0	0	1	1	1	1	1	596.277	596.277	596.277	596.277	596.277	-0.04	-0.03	-0.03	-0.03	-0.03	-2e-05	-2e-05	-2e-05	-2e-05	-2e-05	30.5122	30.5122	30.5122	30.5122	30.5122	4.8e-06	2.676e-05	8.724e-05	1.521e-06	4.872e-07	2.002e-05	0.0001866	0.000974	1.847e-05	3.463e-07	2.16	2.39	0.63	0	769.5	1	0	365.21	365.21	21	31.17	1.948	1.351	0.947	0.284261	0.800835	0.86385	0.768311	0.994692	0.999995	39.36	19.21	60.61	75.5	147	101.9	75.7	11.05	37.47	49.38	53.4	High	High	High	High	High	High	High	High	Peak Found	Peak Found	High	Peak Found	n/a	Peak Found	Peak Found	High
	DTAVGSDILYR		0.000266245	0.000101679	1	1	105	Q4WIA2	Coatomer subunit gamma OS=Neosartorya fumigata (strain ATCC MYA-4609 / Af293 / CBS 101355 / FGSC A1100) OX=330879 GN=AFUA_2G02560 PE=3 SV=1 UPId=UP000002530 PPId=UP000002530	Q4WIA2 [107-117]		Q4WIA2	0	1209.61	209.8	36.6	42.8	52.3	39.1	37.5	48	194.5	95.4	158.6	229.1	223.7	23.1	82.1	57.3	70	2.51073e+07	5.15854e+06	7.4261e+06	9.24549e+06	7163299	5.6051e+06	6.63968e+06	2.6853e+07	10745200	1.96841e+07	34675071	35306537	2.30593e+06		7954711	12649110	3	1	1	2	1	1	1	3	2	3	3	3	1		2	1		High	High	High	High	High	2	2	2	2	2	1	0.3757	1	0.6372	0.5521	0	0	0	0	0	1	1	1	1	1	605.309	605.811	605.31	605.309	605.309	0	829.72	0.7	0.28	0.48	0	0.50182	0.00043	0.00017	0.00029	80.4642	80.4642	80.8336	80.0631	80.6245	5.558e-06	1.293e-06	9.624e-06	1.148e-05	4.872e-07	2.112e-05	2.877e-05	2.679e-05	4.74e-05	3.957e-06	1.63	1.73	0.38	0	507.6	2	0.06	183.88	183.88	58	81.52	1.072	4.305	1.339	0.872135	0.000167198	0.621121	0.99094	0.00175434	0.965466	64.64	18.65	50.2	55.3	50.6	220.1	74	97.48	96.06	35.61	43.79	High	High	High	High	High	High	High	High	High	Peak Found	High	High	High	High	High	High
	LMAEEDEMAER		0.000395715	0.000120986	1	1	214	Q4WIA2	Coatomer subunit gamma OS=Neosartorya fumigata (strain ATCC MYA-4609 / Af293 / CBS 101355 / FGSC A1100) OX=330879 GN=AFUA_2G02560 PE=3 SV=1 UPId=UP000002530 PPId=UP000002530	Q4WIA2 [553-563]		Q4WIA2	0	1323.56	44.1	87.1	69.3	68.3	68.7	29.8	179.9	161.7	114.7	205.1	151.9	101.9	67.4	74.6	103.9	71.5	1.64929e+06		3.76114e+06	3.77375e+06	3.93494e+06	1.39431e+06	7789165	6.98155e+06			7.19106e+06	5.02813e+06				4.04221e+06	2		3	3	3	2	3	3			3	3				3		High	High	High	High	High	2	2	2	2	2	1	0.5597	1	0.8993	0.6529	0	0	0	0	0	1	1	1	1	1	662.282	662.282	662.283	662.282	662.282	1.13	1.14	1.83	1.14	1.14	0.00075	0.00075	0.00121	0.00075	0.00075	53.7605	53.7605	53.7056	53.7605	53.7605	2.625e-05	1.293e-06	9.624e-06	1.521e-06	4.872e-07	8.775e-05	7.221e-06	2.133e-05	1.945e-05	1.588e-06	2.42	1.59	0.56	0	520.9	1	0.1	216.1	216.1	32	54.49	1.921	2.273	1.253	0.297474	0.181653	0.788347	0.783459	0.608871	0.995215	43.35	13.43	30.92	72.5	111.2	139.2	77.1	26.28	65.72	32.28	20.91	High	n/a	High	High	High	High	High	High	n/a	n/a	High	High	n/a	n/a	n/a	High
	AAAVTALAK		0.000392521	0.000120986	1	1	1124	Q4WIA2	Coatomer subunit gamma OS=Neosartorya fumigata (strain ATCC MYA-4609 / Af293 / CBS 101355 / FGSC A1100) OX=330879 GN=AFUA_2G02560 PE=3 SV=1 UPId=UP000002530 PPId=UP000002530	Q4WIA2 [506-514]		Q4WIA2	0	815.499	53.5	135.2	34.8	20.8	9.5	81.7	25.4	53.3	130.9	113.1	112.5	107	225.4	281.5	200.9	14.5	35568745	1.0599e+08	3.36259e+07	2.0398e+07	9.67447e+06	6.78581e+07	19536466	4.09235e+07	81880125	7.80134e+07	94611558	93893667	125080844	122357378	154876284	1.45944e+07	6	6	6	6	5	6	6	5	6	6	6	6	6	6	6	5		High	High	High	High	High	2	2	2	2	2	1	0.5472	1	0.6263	0.6014	0	0	0	0	0	1	1	1	1	1	408.253	408.253	408.253	408.253	408.253	0	-0.2	-0.39	-0.2	-0.27	0	-8e-05	-0.00016	-8e-05	-0.00011	34.6145	35.2509	34.5668	35.2509	35.3999	2.18e-05	3.717e-06	9.009e-06	7.858e-06	4.872e-07	7.312e-05	3.823e-05	1.875e-05	3.379e-05	1.716e-05	1.48	2.12	0.55	0	624.8	1	0	253.19	253.19	64	35.6	0.664	2.81	2.962	0.394446	0.000497596	0.0867544	0.867276	0.00486889	0.40611	62.25	63.09	87.97	42.6	36.3	111.3	209.9	83.86	74.89	8.95	64.09	High	High	High	High	High	High	High	High	High	High	High	High	High	High	High	High
	KPMMQMLDGWLR		0.000482915	0.000135138	1	1	20	Q4WIA2	Coatomer subunit gamma OS=Neosartorya fumigata (strain ATCC MYA-4609 / Af293 / CBS 101355 / FGSC A1100) OX=330879 GN=AFUA_2G02560 PE=3 SV=1 UPId=UP000002530 PPId=UP000002530	Q4WIA2 [266-277]		Q4WIA2	0	1505.74					478.2	574.8	142	405.1													455719																1													High	n/a	n/a	Low	High	2			3	2	1				0.092	0			0.0141	0	1			2	1	753.375			502.584	753.371	0			-3.19	-4.87	0			-0.0016	-0.00367	99.7458			80.0678	99.9145	1.394e-05			0.3026	0.0001302	3.582e-05			0.9144	0.00102	0.87							75.38	75.38		100.07	1000			1e-17			1.29097e-16			0				400				46.39			n/a	n/a	High	High	High	High	n/a	n/a	n/a	High	n/a	High	High	High	n/a	High
	SSVSVLLTR		0.000817479	0.000168957	1	1	716	Q4WIA2	Coatomer subunit gamma OS=Neosartorya fumigata (strain ATCC MYA-4609 / Af293 / CBS 101355 / FGSC A1100) OX=330879 GN=AFUA_2G02560 PE=3 SV=1 UPId=UP000002530 PPId=UP000002530	Q4WIA2 [526-534]		Q4WIA2	0	961.568	52.6	49.7	133	132.7	161.3	145.8	122.6	92.7	90.2	115.5	117.5	125.4	14.3	32.2	43.1	171.4	1.83139e+07	2.04011e+07	67233164	6.82403e+07	8.6008e+07	63380521	4.93898e+07	3.72603e+07	2.95411e+07	4.17124e+07	5.17781e+07	5.76151e+07	4.15247e+06		1.73894e+07	9.01259e+07	5	6	6	6	6	6	6	6	6	6	6	6	2		6	6		High	High	High	High	High	2	2	2	2	2	1	0.1053	1	0.842	0.619	0	0	0	0	0	1	1	1	1	1	481.287	481.287	481.287	481.287	481.288	-0.03	-0.6	-0.58	-0.6	0.59	-2e-05	-0.00029	-0.00028	-0.00029	0.00028	68.5948	68.3886	68.6558	68.3886	69.1862	1.91e-05	1.607e-05	1.299e-05	2.239e-05	4.293e-05	5.559e-05	0.0001033	5.944e-05	9.32e-05	0.0001571	2.1	1.52	0.1	0	836.7	1	0.19	251.7	251.7	34	69.34	1.644	1.273	0.458	0.115183	0.411221	0.25165	0.467438	0.881222	0.734409	100.72	48.39	78.53	90.1	144.1	125.6	40.1	51.29	22.86	13.61	110.01	High	High	High	High	High	High	High	High	High	High	High	High	High	High	High	High
	YAEQLMQIPELK		0.000760966	0.000168957	1	1	331	Q4WIA2	Coatomer subunit gamma OS=Neosartorya fumigata (strain ATCC MYA-4609 / Af293 / CBS 101355 / FGSC A1100) OX=330879 GN=AFUA_2G02560 PE=3 SV=1 UPId=UP000002530 PPId=UP000002530	Q4WIA2 [652-663]		Q4WIA2	0	1462.76	69	84.4	129.7	140.5	150.1	118.7	69.4	76.6	84.3	112.7	127.1	124.1	33.1	72.7	70.8	136.7	3610972	5.20666e+06	9.85143e+06	1.08538e+07	1.20271e+07	7.75749e+06	4.20305e+06	4626952	4.15116e+06	6.11778e+06	8.41447e+06	8.56446e+06	1.44343e+06		4295896	1.08002e+07	3	3	3	3	3	3	3	3	3	3	3	3	3		3	3		High	High	High	High	High	3	3	3	3	3	1	0.4303	1	0.8252	0.6173	0	0	0	0	0	1	1	1	1	1	488.258	488.258	488.258	488.258	488.258	-1.89	-1.89	-1.17	-1.17	-1.38	-0.00092	-0.00092	-0.00057	-0.00057	-0.00067	100.474	100.474	100.273	100.273	99.8644	2.319e-05	5.847e-05	1.064e-05	3.456e-05	4.872e-07	8.086e-05	0.0004153	3.548e-05	0.0001745	2.977e-06	1.96	2.51	0.43	0	891.5	2	0.01	306.54	306.54	27	100.76	0.876	1.094	0.685	0.820005	0.940384	0.560128	0.987246	0.999975	0.949038	89.17	22.95	40.86	107.3	97.8	121.3	73.6	32.63	36.46	17.4	54.9	High	High	High	High	High	High	High	High	High	High	High	High	High	High	High	High
	CLDDTDDEVRDR	1xCarbamidomethyl [C1]	0.000878585	0.000186608	1	1	81	Q4WIA2	Coatomer subunit gamma OS=Neosartorya fumigata (strain ATCC MYA-4609 / Af293 / CBS 101355 / FGSC A1100) OX=330879 GN=AFUA_2G02560 PE=3 SV=1 UPId=UP000002530 PPId=UP000002530	Q4WIA2 [535-546]		Q4WIA2	1	1508.63	122.6	53.9	50.8	56	90.7	19.3	17.5	111.8	321.6	155.9	254.5	345.3					877066	454945	527631				145177	923168			2.30439e+06						1	1	1				1	1			1							High	High	High	High	High	3	3	3	3	3	1	0.5622	1	0.7868	0.5796	0	0	0	0	0	1	1	1	1	1	503.547	503.548	503.547	503.548	503.547	-0.34	0.89	-0.35	0.31	-0.35	-0.00017	0.00045	-0.00017	0.00015	-0.00017	33.043	33.7231	33.043	33.0273	33.043	5.632e-05	1.293e-06	1.654e-05	1.47e-05	4.872e-07	0.0001685	2.391e-05	0.0001056	6.314e-05	7.718e-07	1.57	2.18	0.57	0	616.2	1	0.06	178.49	178.49	8	34.84	0.514	3.806	0.001	0.33221	0.0544184	1e-17	0.817944	0.27487	1.29237e-16	68.83	46.48	0	57.4	43.7	298.9		48.79	81.23	31.49		High	High	High	High	n/a	n/a	Peak Found	High	n/a	n/a	High	High	n/a	n/a	High	High
	LAEEDPGLR		0.000932657	0.000186608	1	1	526	Q4WIA2	Coatomer subunit gamma OS=Neosartorya fumigata (strain ATCC MYA-4609 / Af293 / CBS 101355 / FGSC A1100) OX=330879 GN=AFUA_2G02560 PE=3 SV=1 UPId=UP000002530 PPId=UP000002530	Q4WIA2 [257-265]		Q4WIA2	0	999.511	109.7	152.2	113.6	129.1	17.4	89.9	88.7	80.3	71.2	2.6	99.1	121.8	54.3	114.5	319.2	36.3	30569786	49975018	45958339	53146788	7.44329e+06	31288822	28594839	25822189	18666238	765666	34946452	44775867	1.26281e+07	2.08522e+07	103134302	1.52644e+07	3	3	3	3	2	3	3	3	3	1	3	3	3	3	3	3		High	High	High	High	High	2	2	2	2	2	1	0.4654	0.9149	0.604	0.5714	0	0	0	0	0	1	1	1	1	1	500.259	500.258	500.259	500.259	500.259	0	-1.78	-0.41	-0.42	-0.26	0	-0.00089	-0.00021	-0.00021	-0.00013	43.218	43.3852	43.3182	42.5679	43.2418	8.84e-05	1.798e-05	1.269e-05	2.868e-05	3.811e-05	0.0002819	0.0001152	4.477e-05	0.0001351	0.0001336	2.66	1.59	0.47	0	921.3	1	0.03	202.67	202.67	47	44.13	0.606	0.752	0.61	0.247529	0.378715	0.587441	0.721707	0.856224	0.955815	18.47	26.79	75.28	131.5	91.6	91.2	85.6	15.27	50.21	70.14	99.04	High	High	High	High	High	High	High	High	High	High	High	High	High	High	High	High
	LMAEEDEMAER	1xOxidation [M]	0.00120436	0.000251606	1	1	12	Q4WIA2	Coatomer subunit gamma OS=Neosartorya fumigata (strain ATCC MYA-4609 / Af293 / CBS 101355 / FGSC A1100) OX=330879 GN=AFUA_2G02560 PE=3 SV=1 UPId=UP000002530 PPId=UP000002530	Q4WIA2 [553-563]		Q4WIA2	0	1339.55																																																	No Quan Values	High	Low	n/a	Low	High	2	3		2	2	1	0.1068		1	0.6556	0	0		0	0	1	1		1	1	670.279	447.52		670.278	670.279	0	742.71		-0.79	0.39	0	0.33163		-0.00053	0.00026	42.7403	63.381		127.776	42.7403	0.0001175	0.3372		0.1486	4.872e-07	0.0003952	0.9865		0.8075	1.103e-06	1.51	1.03	0.11	0	426	1	60.1	22.74	22.74																							n/a	n/a	High	n/a	n/a	n/a	High	n/a	n/a	n/a	High	High	n/a	n/a	n/a	High
	VVLENAIVR		0.00116795	0.000251606	1	1	722	Q4WIA2	Coatomer subunit gamma OS=Neosartorya fumigata (strain ATCC MYA-4609 / Af293 / CBS 101355 / FGSC A1100) OX=330879 GN=AFUA_2G02560 PE=3 SV=1 UPId=UP000002530 PPId=UP000002530	Q4WIA2 [497-505]		Q4WIA2	0	1012.61	72	115.1	91	86.1	72.3	79.3	58.9	66.8	100.5	73.6	66	76.5	154.5	256.2	159.3	71.8	6.10247e+07	1.14967e+08	1.119e+08	1.07809e+08	9.3754e+07	8.39549e+07	5.7808e+07	6.53339e+07	8.01679e+07	6.46756e+07	7.07326e+07	85519414	109291688	141923568	156490984	9.18738e+07	4	4	4	4	4	4	4	4	4	4	4	3	3	3	3	4		High	High	High	High	High	2	2	2	2	2	1	0.5991	0.9565	0.611	0.6371	0	0	0	0	0	1	1	1	1	1	506.811	506.812	506.811	506.811	506.811	0	1.67	0.06	-0.45	-0.04	0	0.00085	3e-05	-0.00023	-2e-05	69.1778	69.5309	69.9171	69.9806	69.4021	2.594e-05	3.717e-06	1.299e-05	7.858e-06	1.815e-06	8.671e-05	3.675e-05	5.889e-05	3.646e-05	2.135e-05	2.48	2.17	0.6	0	766.5	1	0	310.89	310.89	46	70.27	0.731	0.802	1.938	0.464656	0.434826	0.294853	0.911006	0.896887	0.782793	14.02	26.81	18.94	90.8	71.3	77	160.9	19.71	12.43	18.87	47.01	High	High	High	High	High	High	High	High	High	High	High	High	High	High	High	High
	SVVESMFDLIK	1xOxidation [M6]	0.0015043	0.000338427	1	1	44	Q4WIA2	Coatomer subunit gamma OS=Neosartorya fumigata (strain ATCC MYA-4609 / Af293 / CBS 101355 / FGSC A1100) OX=330879 GN=AFUA_2G02560 PE=3 SV=1 UPId=UP000002530 PPId=UP000002530	Q4WIA2 [433-443]		Q4WIA2	0	1283.66	34.8	11.1	20.8	46.1	280.1	11	13.2	363.6	13.6	280.6	353.3	37.8	15.2	100	13.3	5.5	2.69588e+06	1.01738e+06	2341229	5.26767e+06		1060773	1.18093e+06		988559			3.8625e+06	981263	5.0604e+06	1.19587e+06	648999	2	1	1	3		1	1		1			3	1	4	1	1		High	High	High	High	High	2	2	2	2	2	1	0.2087	1	0.5462	0.3354	0	0	0	0	0	1	1	1	1	1	642.331	642.332	642.332	642.332	642.332	0	1.82	0.79	0.71	1.03	0	0.00117	0.00051	0.00045	0.00066	91.9745	114.636	114.524	92.0601	114.523	4.41e-05	0.006422	0.005139	0.001587	4.872e-07	0.0001373	0.08902	0.07879	0.01641	1.732e-06	1.58	1.15	0.21	0	122.1	23	3.95	119.12	119.12	5	92.25	2.787	3.731	0.528	0.166885	0.0845484	0.420947	0.586119	0.376003	0.884071	193.16	329.31	85.39	52.6	118.6	201.1	27.8	54.45	109.05	99.85	132.83	Peak Found	High	Peak Found	Peak Found	n/a	Peak Found	Peak Found	n/a	Peak Found	n/a	High	Peak Found	High	High	High	Peak Found
	QISGFMADITDEFK		0.00165473	0.000388804	1	1	26	Q4WIA2	Coatomer subunit gamma OS=Neosartorya fumigata (strain ATCC MYA-4609 / Af293 / CBS 101355 / FGSC A1100) OX=330879 GN=AFUA_2G02560 PE=3 SV=1 UPId=UP000002530 PPId=UP000002530	Q4WIA2 [380-393]		Q4WIA2	0	1601.75																																																	No Quan Values	High	n/a	n/a	High	High	3			3	3	1			1	0.1158	0			0	0	1			1	1	534.589			534.589	534.588	0			0.29	-0.6	0			0.00016	-0.00032	111.183			111.34	111.331	2.973e-05			0.003297	9.549e-07	9.637e-05			0.03823	2.193e-05	0.95							105.77	105.77																							n/a	n/a	n/a	n/a	n/a	n/a	High	High	n/a	n/a	n/a	High	High	High	High	High
	TSVFQDAR		0.00275026	0.000485473	1	1	517	Q4WIA2	Coatomer subunit gamma OS=Neosartorya fumigata (strain ATCC MYA-4609 / Af293 / CBS 101355 / FGSC A1100) OX=330879 GN=AFUA_2G02560 PE=3 SV=1 UPId=UP000002530 PPId=UP000002530	Q4WIA2 [20-27]		Q4WIA2	0	923.458	165.7	98.2	94.6	38.7	40.1	190.1	115.5	168.7	134.6	51.4	190.7	166	32.2	34	41	38.3	3.1184e+07	2.17887e+07	2.58558e+07	1.07628e+07	1.15616e+07	4.46705e+07	2.51649e+07	3.66402e+07	2.38438e+07	1.00306e+07	4.54003e+07	4.12157e+07	5.05936e+06	4.18734e+06	8.93776e+06	1.08932e+07	7	8	6	4	6	8	5	5	8	5	6	7	7	7	5	4		High	High	High	High	High	2	2	2	2	2	1	0.2045	1	0.5977	0.4575	0	0	0	0	0	1	1	1	1	1	462.233	462.233	462.233	462.233	462.233	0	-0.24	0.01	-0.24	0.79	0	-0.00011	0	-0.00011	0.00037	38.863	38.6492	38.2173	38.6492	38.0018	4.532e-05	6.35e-05	0.0001021	6.854e-05	4.709e-05	0.0001384	0.0004673	0.001104	0.0004751	0.0002605	1.53	0.88	0.2	0	520.9	1	4.32	145.72	145.72	14	38.99	1.537	1.28	0.387	0.245114	0.41326	0.235322	0.718678	0.882329	0.713972	81.64	86.41	53.84	91.5	132.5	141.8	34.3	52.31	51.94	44.73	10.95	High	High	High	High	High	High	High	High	High	High	High	High	High	Peak Found	High	High
	TGNEASVDR		0.00509119	0.000754889	1	1	9	Q4WIA2	Coatomer subunit gamma OS=Neosartorya fumigata (strain ATCC MYA-4609 / Af293 / CBS 101355 / FGSC A1100) OX=330879 GN=AFUA_2G02560 PE=3 SV=1 UPId=UP000002530 PPId=UP000002530	Q4WIA2 [368-376]		Q4WIA2	0	948.438																																																	No Quan Values	High	Medium	Medium	Medium	High	2	2	2	2	2	1	0.2895	1	0.3641	0.2966	0	0	0	0	0	1	1	1	1	1	474.723	475.72	474.723	474.723	474.721	0	2102.9	-0.39	-0.39	-3.03	0	0.99724	-0.00018	-0.00018	-0.00144	15.1674	15.2389	15.332	15.332	15.0185	6.863e-05	0.0117	0.01309	0.01637	0.006913	0.0002048	0.1673	0.2785	0.1848	0.1052	1.18	1.52	0.29	0	240.8	1	0.62	101.76	101.76	11																						n/a	n/a	n/a	High	n/a	High	High	High	n/a	High	High	n/a	High	High	n/a	n/a
	ITIVEAIR		0.0056992	0.000833878	1	1	489	Q4WIA2	Coatomer subunit gamma OS=Neosartorya fumigata (strain ATCC MYA-4609 / Af293 / CBS 101355 / FGSC A1100) OX=330879 GN=AFUA_2G02560 PE=3 SV=1 UPId=UP000002530 PPId=UP000002530	Q4WIA2 [394-401]		Q4WIA2	0	914.567	103.8	117.1	84.3	86.5	72.7	81.4	79.1	81.5	126.5	113.6	88	85.4	127.1	119.9	139.5	93.5	6.87124e+08	9.13577e+08	8.10385e+08	8.45721e+08	7.37214e+08	6.72672e+08	6.05805e+08	6.22467e+08	7.88125e+08	7.80168e+08	7.37083e+08	7.46268e+08	7.02406e+08	5.18752e+08	1.07078e+09	9.34532e+08	15	15	15	15	15	18	17	15	15	15	16	15	18	16	18	16		High	High	High	High	High	2	2	2	2	2	1	0.2051	0.7273	0.397	0.2845	0	0	0	0	0	1	1	1	1	1	457.788	457.788	457.787	457.787	457.787	1.29	2.02	-0.06	-0.05	-0.29	0.00059	0.00092	-3e-05	-2e-05	-0.00013	76.1033	75.9947	76.0959	76.5169	76.5922	7.369e-05	0.0001216	0.0001455	0.0001237	9.573e-05	0.0002198	0.0009473	0.001468	0.0009998	0.0006807	1.16	1.57	0.21	0	388.9	4	0.37	149.1	149.1	22	59.65	0.811	1.015	1.151	0.588526	0.718847	0.822846	0.950271	0.985873	0.998051	21.95	5.34	12.96	95.1	80.5	100.4	123.9	15.79	5.22	19.34	16.2	High	High	High	High	High	High	High	High	High	High	High	High	High	High	High	High
	LTTATPTLK		0.00977087	0.00124243	1	1	260	Q4WIA2	Coatomer subunit gamma OS=Neosartorya fumigata (strain ATCC MYA-4609 / Af293 / CBS 101355 / FGSC A1100) OX=330879 GN=AFUA_2G02560 PE=3 SV=1 UPId=UP000002530 PPId=UP000002530	Q4WIA2 [618-626]		Q4WIA2	0	945.562																																																	No Quan Values	High	High	High	High	High	2	2	2	2	2	1	0.2868	0.5385	0.3339	0.1988	0	0	0	0	0	1	1	1	1	1	473.284	473.284	473.284	473.284	473.284	0	0.06	0.01	0.01	0.06	0	3e-05	0	0	3e-05	46.5095	46.2396	46.1149	46.1149	46.2396	9.399e-05	0.0004381	0.0005064	7.161e-05	4.817e-05	0.0003034	0.00498	0.00562	0.0005376	0.0002662	1.71	1.29	0.28	0	538.5	2	0.42	148.05	148.05	13																						High	High	High	High	High	High	High	High	High	High	High	High	n/a	n/a	n/a	High
	ELANTAEDVIMSTSIIMK		0.0129385	0.0016007	1	1	2	Q4WIA2	Coatomer subunit gamma OS=Neosartorya fumigata (strain ATCC MYA-4609 / Af293 / CBS 101355 / FGSC A1100) OX=330879 GN=AFUA_2G02560 PE=3 SV=1 UPId=UP000002530 PPId=UP000002530	Q4WIA2 [89-106]		Q4WIA2	0	1965.99	100.9	121.9	83.8	103.7	110.9	142.5	83.7	79.9	48.8	81.6	163.6	147.8	52	108.9	21.8	148.3	3824709		4607927	5.80313e+06	6432840	6.74407e+06	3.66937e+06	3.49194e+06	1.73935e+06	3.20586e+06	7.84223e+06	7.3891e+06			957532	8485799	1		1	1	1	1	1	1	1	1	1	1			1	1		High	Low	High	Medium	Low	3	3	3	3	3	1	0.0111	1	0.089	0.0543	0	0	0	0	0	1	1	1	1	1	656.001	656.323	655.998	655.999	656	0	492.79	-4.2	-2.76	-1.04	0	0.32294	-0.00275	-0.00181	-0.00068	117.102	162.624	146.739	145.21	129.651	0.0001114	0.2023	0.009677	0.04624	0.09218	0.0003606	0.9801	0.1871	0.5069	0.6322	0.92	0.9	0.01	0	26.5	42	8.55	43.01	43.01	1	117.63	1.048	0.976	0.678	0.989672	0.770283	0.609497	0.999998	0.991856	0.962137	12.19	71.13	62.41	106.7	100.4	114.5	78.5	15.23	27.84	49.19	68.51	Peak Found	n/a	Peak Found	High	Peak Found	Peak Found	High	Peak Found	Peak Found	Peak Found	Peak Found	Peak Found	n/a	n/a	Peak Found	Peak Found
	DEGGYEFK		0.0179141	0.00200894	1	1	254	Q4WIA2	Coatomer subunit gamma OS=Neosartorya fumigata (strain ATCC MYA-4609 / Af293 / CBS 101355 / FGSC A1100) OX=330879 GN=AFUA_2G02560 PE=3 SV=1 UPId=UP000002530 PPId=UP000002530	Q4WIA2 [424-431]		Q4WIA2	0	944.4	27.7	89.5	38.9	11.5	48.5	15.1	38.3	308.2	149.7	21.9	135.2	94.5	168.7	252.1	184.1	16	453778	1.72876e+06	926045	277264		309861	726275	5.82843e+06	2.30907e+06	372668	2.80271e+06	2.04318e+06	2.3072e+06	2.70044e+06	3.49906e+06	396177	2	4	2	1		2	3	4	4	2	5	4	4	4	4	2		High	High	High	High	High	2	2	2	2	2	1	0.2923	1	0.8855	0.6854	0	0	0	0	0	1	1	1	1	1	472.703	472.703	472.703	472.703	472.703	0	-0.41	-0.26	-0.26	-0.41	0	-0.00019	-0.00012	-0.00012	-0.00019	46.3027	47.1103	46.2197	46.2197	47.1103	0.000169	0.0008206	0.0002245	0.0002028	1.778e-05	0.0006773	0.008884	0.002276	0.001832	8.472e-05	0.89	0.65	0.3	0	168.6	2	15.4	152.79	152.79	12	47.89	1.313	4.334	3.65	0.758903	0.0365795	0.123085	0.980554	0.20437	0.504765	89.39	85.34	67.69	36	47.2	123.8	193	80.41	134.41	57.07	64.19	High	High	High	High	n/a	Peak Found	High	High	High	High	High	High	High	High	High	Peak Found
	SIATFAITTLLK		0.0269641	0.00272622	1	1	5	Q4WIA2	Coatomer subunit gamma OS=Neosartorya fumigata (strain ATCC MYA-4609 / Af293 / CBS 101355 / FGSC A1100) OX=330879 GN=AFUA_2G02560 PE=3 SV=1 UPId=UP000002530 PPId=UP000002530	Q4WIA2 [356-367]		Q4WIA2	0	1278.77																																																	No Quan Values	High	Low	n/a	Low	High	3	3		2	3	1	0.2348		0.0302	0.3333	0	0		0	0	1	1		1	1	426.927	427.922		639.883	426.926	0	2334.39		-5.67	-2.37	0	0.99505		-0.00362	-0.00101	114.932	98.7319		163.733	114.932	0.0001931	0.3569		0.372	2.769e-05	0.0008338	0.9865		0.9504	0.0001285	1.86	1.32	0.24	0	261.4	21	5.14	13.26	13.26																							n/a	n/a	n/a	n/a	n/a	n/a	n/a	n/a	n/a	High	n/a	High	n/a	n/a	High	n/a
	QAGMLAFLSGILR		0.0297034	0.00295311	1	1	1	Q4WIA2	Coatomer subunit gamma OS=Neosartorya fumigata (strain ATCC MYA-4609 / Af293 / CBS 101355 / FGSC A1100) OX=330879 GN=AFUA_2G02560 PE=3 SV=1 UPId=UP000002530 PPId=UP000002530	Q4WIA2 [411-423]		Q4WIA2	0	1376.77																																																	No Quan Values	High	Low	n/a	n/a	Low	2	3			3	1	0			0.1667	0	0			0	1	1			1	688.89	459.602			459.597	0	13.46			3.82	0	0.00618			0.00175	122.076	36.1098			115.293	0.0001586	0.2366			0.074	0.0006145	0.9855			0.7242	0.96	0.91	0.01	0	204.1	1	11.9																									n/a	n/a	n/a	n/a	n/a	n/a	n/a	n/a	n/a	n/a	High	n/a	n/a	n/a	n/a	n/a
	QMVYLILK	1xOxidation [M2]	0.118469	0.00919384	1	1	16	Q4WIA2	Coatomer subunit gamma OS=Neosartorya fumigata (strain ATCC MYA-4609 / Af293 / CBS 101355 / FGSC A1100) OX=330879 GN=AFUA_2G02560 PE=3 SV=1 UPId=UP000002530 PPId=UP000002530	Q4WIA2 [81-88]		Q4WIA2	0	1023.59													244.1	682	279	394.9													990694	2.16804e+06	1.57355e+06														2	2	2			High	Low	High	High	High	2	3	2	2	2	1	0.0385	1	0.4673	0.2733	0	0	0	0	0	1	1	1	1	1	512.299	342.197	512.299	512.299	512.299	-0.07	964.46	-0.07	-0.07	-0.07	-4e-05	0.32907	-3e-05	-3e-05	-3e-05	82.2629	20.0705	82.2629	82.2629	82.2629	0.0004505	0.455	0.002095	0.0009805	8.722e-05	0.002687	1	0.01914	0.00984	0.0006186	1.5	1.04	0.04	0	236.6	2	16.8	107.33	107.33	3	82.7			1000			1e-17			1.29237e-16			0				400				49.68	n/a	n/a	n/a	n/a	n/a	n/a	n/a	n/a	n/a	n/a	n/a	n/a	Peak Found	High	High	n/a
Q4WTC3	Obg-like ATPase 1 OS=Neosartorya fumigata (strain ATCC MYA-4609 / Af293 / CBS 101355 / FGSC A1100) OX=330879 GN=AFUA_1G09800 PE=3 SV=1 UPId=UP000002530 PPId=UP000002530	80	15556	30	30	0	394	43.5	7.81		0	0	2917.42	2775.14	23365	303812	9594.69	0	247.633	2.8338e+09	3.63343e+09	4.07405e+09	4.11878e+09	4.51282e+09	4.10229e+09	3.33701e+09	3.20213e+09	3.24889e+09	2.66273e+09	3.35326e+09	3.69841e+09	2.04847e+09	8.24375e+08	3.0641e+09	4.39125e+09	22	22	22	23	24	23	23	23	23	23	25	25	21	16	22	24	High	High	High	High	High	High	High	High	High	High	High	High	High	High	High	High		other cell component	translation activity;other molecular function	Pf01926, Pf06071	3510469	afm:AFUA_1G09800; Q4WTC3
	Sequence	Modifications	Qvality PEP	Qvality q-value	# Protein Groups	# Proteins	# PSMs	Master Protein Accessions	Master Protein Descriptions	Positions in Master Proteins	Modifications in Master Proteins	Protein Accessions	# Missed Cleavages	Theo. MH+ [Da]	Abundances (Scaled): F1: Sample, 1, CEA17	Abundances (Scaled): F2: Sample, 2, CEA17	Abundances (Scaled): F3: Sample, 3, CEA17	Abundances (Scaled): F4: Sample, 4, CEA17	Abundances (Scaled): F5: Sample, 1, dclAB	Abundances (Scaled): F6: Sample, 2, dclAB	Abundances (Scaled): F7: Sample, 3, dclAB	Abundances (Scaled): F8: Sample, 4, dclAB	Abundances (Scaled): F9: Sample, 1, ppdAB	Abundances (Scaled): F10: Sample, 2, ppdAB	Abundances (Scaled): F11: Sample, 3, ppdAB	Abundances (Scaled): F12: Sample, 4, ppdAB	Abundances (Scaled): F13: Sample, 1, rrpAB	Abundances (Scaled): F14: Sample, 2, rrpAB	Abundances (Scaled): F15: Sample, 3, rrpAB	Abundances (Scaled): F16: Sample, 4, rrpAB	Abundance: F1: Sample, 1, CEA17	Abundance: F2: Sample, 2, CEA17	Abundance: F3: Sample, 3, CEA17	Abundance: F4: Sample, 4, CEA17	Abundance: F5: Sample, 1, dclAB	Abundance: F6: Sample, 2, dclAB	Abundance: F7: Sample, 3, dclAB	Abundance: F8: Sample, 4, dclAB	Abundance: F9: Sample, 1, ppdAB	Abundance: F10: Sample, 2, ppdAB	Abundance: F11: Sample, 3, ppdAB	Abundance: F12: Sample, 4, ppdAB	Abundance: F13: Sample, 1, rrpAB	Abundance: F14: Sample, 2, rrpAB	Abundance: F15: Sample, 3, rrpAB	Abundance: F16: Sample, 4, rrpAB	Abundances Count: F1: Sample, 1, CEA17	Abundances Count: F2: Sample, 2, CEA17	Abundances Count: F3: Sample, 3, CEA17	Abundances Count: F4: Sample, 4, CEA17	Abundances Count: F5: Sample, 1, dclAB	Abundances Count: F6: Sample, 2, dclAB	Abundances Count: F7: Sample, 3, dclAB	Abundances Count: F8: Sample, 4, dclAB	Abundances Count: F9: Sample, 1, ppdAB	Abundances Count: F10: Sample, 2, ppdAB	Abundances Count: F11: Sample, 3, ppdAB	Abundances Count: F12: Sample, 4, ppdAB	Abundances Count: F13: Sample, 1, rrpAB	Abundances Count: F14: Sample, 2, rrpAB	Abundances Count: F15: Sample, 3, rrpAB	Abundances Count: F16: Sample, 4, rrpAB	Quan Info	Confidence (by Search Engine): CHIMERYS Identification	Confidence (by Search Engine): Comet	Confidence (by Search Engine): Mascot	Confidence (by Search Engine): MS Amanda 2.0	Confidence (by Search Engine): Sequest HT	Charge (by Search Engine): CHIMERYS Identification	Charge (by Search Engine): Comet	Charge (by Search Engine): Mascot	Charge (by Search Engine): MS Amanda 2.0	Charge (by Search Engine): Sequest HT	DeltaScore (by Search Engine): CHIMERYS Identification	DeltaScore (by Search Engine): Comet	DeltaScore (by Search Engine): Mascot	DeltaScore (by Search Engine): MS Amanda 2.0	DeltaScore (by Search Engine): Sequest HT	DeltaCn (by Search Engine): CHIMERYS Identification	DeltaCn (by Search Engine): Comet	DeltaCn (by Search Engine): Mascot	DeltaCn (by Search Engine): MS Amanda 2.0	DeltaCn (by Search Engine): Sequest HT	Rank (by Search Engine): CHIMERYS Identification	Rank (by Search Engine): Comet	Rank (by Search Engine): Mascot	Rank (by Search Engine): MS Amanda 2.0	Rank (by Search Engine): Sequest HT	m/z [Da] (by Search Engine): CHIMERYS Identification	m/z [Da] (by Search Engine): Comet	m/z [Da] (by Search Engine): Mascot	m/z [Da] (by Search Engine): MS Amanda 2.0	m/z [Da] (by Search Engine): Sequest HT	DeltaM [ppm] (by Search Engine): CHIMERYS Identification	DeltaM [ppm] (by Search Engine): Comet	DeltaM [ppm] (by Search Engine): Mascot	DeltaM [ppm] (by Search Engine): MS Amanda 2.0	DeltaM [ppm] (by Search Engine): Sequest HT	Deltam/z [Da] (by Search Engine): CHIMERYS Identification	Deltam/z [Da] (by Search Engine): Comet	Deltam/z [Da] (by Search Engine): Mascot	Deltam/z [Da] (by Search Engine): MS Amanda 2.0	Deltam/z [Da] (by Search Engine): Sequest HT	RT [min] (by Search Engine): CHIMERYS Identification	RT [min] (by Search Engine): Comet	RT [min] (by Search Engine): Mascot	RT [min] (by Search Engine): MS Amanda 2.0	RT [min] (by Search Engine): Sequest HT	Percolator q-Value (by Search Engine): CHIMERYS Identification	Percolator q-Value (by Search Engine): Comet	Percolator q-Value (by Search Engine): Mascot	Percolator q-Value (by Search Engine): MS Amanda 2.0	Percolator q-Value (by Search Engine): Sequest HT	Percolator PEP (by Search Engine): CHIMERYS Identification	Percolator PEP (by Search Engine): Comet	Percolator PEP (by Search Engine): Mascot	Percolator PEP (by Search Engine): MS Amanda 2.0	Percolator PEP (by Search Engine): Sequest HT	XCorr (by Search Engine): Sequest HT	Comet XCorr (by Search Engine): Comet	Comet DeltaCn Score (by Search Engine): Comet	Comet DeltaCnStar Score (by Search Engine): Comet	Comet SpScore Score (by Search Engine): Comet	Comet SpRank Score (by Search Engine): Comet	Comet Expect Score (by Search Engine): Comet	Amanda Score (by Search Engine): MS Amanda 2.0	CharmeRT Combined Score (by Search Engine): MS Amanda 2.0	Ions Score (by Search Engine): Mascot	Top Apex RT [min]	Abundance Ratio: (dclAB) / (CEA17)	Abundance Ratio: (ppdAB) / (CEA17)	Abundance Ratio: (rrpAB) / (CEA17)	Abundance Ratio P-Value: (dclAB) / (CEA17)	Abundance Ratio P-Value: (ppdAB) / (CEA17)	Abundance Ratio P-Value: (rrpAB) / (CEA17)	Abundance Ratio Adj. P-Value: (dclAB) / (CEA17)	Abundance Ratio Adj. P-Value: (ppdAB) / (CEA17)	Abundance Ratio Adj. P-Value: (rrpAB) / (CEA17)	Abundance Ratio Variability [%]: (dclAB) / (CEA17)	Abundance Ratio Variability [%]: (ppdAB) / (CEA17)	Abundance Ratio Variability [%]: (rrpAB) / (CEA17)	Abundances (Grouped): CEA17	Abundances (Grouped): dclAB	Abundances (Grouped): ppdAB	Abundances (Grouped): rrpAB	Abundances (Grouped) CV [%]: CEA17	Abundances (Grouped) CV [%]: dclAB	Abundances (Grouped) CV [%]: ppdAB	Abundances (Grouped) CV [%]: rrpAB	Found in Sample: F1: Sample, 1, CEA17	Found in Sample: F2: Sample, 2, CEA17	Found in Sample: F3: Sample, 3, CEA17	Found in Sample: F4: Sample, 4, CEA17	Found in Sample: F5: Sample, 1, dclAB	Found in Sample: F6: Sample, 2, dclAB	Found in Sample: F7: Sample, 3, dclAB	Found in Sample: F8: Sample, 4, dclAB	Found in Sample: F9: Sample, 1, ppdAB	Found in Sample: F10: Sample, 2, ppdAB	Found in Sample: F11: Sample, 3, ppdAB	Found in Sample: F12: Sample, 4, ppdAB	Found in Sample: F13: Sample, 1, rrpAB	Found in Sample: F14: Sample, 2, rrpAB	Found in Sample: F15: Sample, 3, rrpAB	Found in Sample: F16: Sample, 4, rrpAB
	NSPGDPLIPISVSFEER		7.9807e-05	3.34147e-05	1	1	330	Q4WTC3	Obg-like ATPase 1 OS=Neosartorya fumigata (strain ATCC MYA-4609 / Af293 / CBS 101355 / FGSC A1100) OX=330879 GN=AFUA_1G09800 PE=3 SV=1 UPId=UP000002530 PPId=UP000002530	Q4WTC3 [255-271]		Q4WTC3	0	1856.94																																																	No Quan Values	High	High	High	High	High	3	3	3	3	3	1	0.4321	1	0.8106	0.5602	0	0	0	0	0	1	1	1	1	1	619.651	619.652	619.652	619.652	619.652	0	1.16	1.16	1.16	0.59	0	0.00072	0.00072	0.00072	0.00037	109.905	109.895	109.895	109.895	109.865	1.102e-06	1.293e-06	2.047e-06	1.521e-06	4.872e-07	7.028e-06	1.291e-06	5.722e-06	2.974e-06	5.54e-08	1.66	2.87	0.43	0	932.5	1	0	345.24	345.24	37																						High	High	High	High	High	High	High	High	High	High	High	High	High	n/a	High	High
	GASTGAGLGNAFLSHIR		1.06364e-09	3.34147e-05	1	1	1226	Q4WTC3	Obg-like ATPase 1 OS=Neosartorya fumigata (strain ATCC MYA-4609 / Af293 / CBS 101355 / FGSC A1100) OX=330879 GN=AFUA_1G09800 PE=3 SV=1 UPId=UP000002530 PPId=UP000002530	Q4WTC3 [98-114]		Q4WTC3	0	1628.85	63.5	88.6	114	107.5	139.2	116.2	99.3	85.1	143.4	129.8	94.1	113.6	88.3	19.5	85.6	112	1.08663e+08	1.78608e+08	2.83052e+08	271547741	3.64494e+08	2.48232e+08	196558089	1.67819e+08	2.30709e+08	2.30113e+08	2.03557e+08	2.56388e+08	126044581	2.18444e+07	1.69808e+08	289322928	10	11	9	8	11	9	9	9	11	11	10	11	11	6	11	8		High	High	High	High	High	3	3	3	3	3	1	0.6953	1	0.79	0.7341	0	0	0	0	0	1	1	1	1	1	543.622	543.621	543.622	543.622	543.622	0	-0.35	0.91	0.91	-0.13	0	-0.00019	0.00049	0.00049	-7e-05	84.9038	83.8262	83.001	83.001	83.9092	1.102e-06	1.293e-06	2.047e-06	1.521e-06	4.872e-07	1.825e-07	6.716e-14	6.359e-09	3.579e-12	1.519e-14	4.25	4.07	0.7	0	1481.9	1	0	525.76	525.76	102	84.46	1.069	1.244	0.885	0.798898	0.39703	0.915513	0.986495	0.87053	0.999995	36.11	38.08	40.14	94.4	104	117.5	84.1	24.25	21.2	17.67	51.98	High	High	High	High	High	High	High	High	High	High	High	High	High	High	High	High
	EVEVINPLFLLTAKPVVYLVNLSEK		1.84114e-10	3.34147e-05	1	1	236	Q4WTC3	Obg-like ATPase 1 OS=Neosartorya fumigata (strain ATCC MYA-4609 / Af293 / CBS 101355 / FGSC A1100) OX=330879 GN=AFUA_1G09800 PE=3 SV=1 UPId=UP000002530 PPId=UP000002530	Q4WTC3 [211-235]		Q4WTC3	0	2827.62					158.6	86.6	11.5	99.2	63	66.9	23.2	87.5	196.1	268.5	323.3	215.6					1.10737e+07		605897				1.33697e+06	5264952				1.48468e+07					2		1				1	1				3		High	High	High	High	High	3	3	3	3	3	1	0.7312	1	0.9711	0.8599	0	0	0	0	0	1	1	1	1	1	943.212	943.215	943.212	943.212	943.212	0.29	3.21	0.29	0.29	0.29	0.00027	0.00303	0.00027	0.00027	0.00027	127.213	127.017	127.213	127.213	127.213	1.102e-06	1.293e-06	2.047e-06	1.521e-06	4.872e-07	3.647e-09	5.474e-15	6.232e-11	9.7e-13	1.321e-17	5.21	4.4	0.73	0	1364.7	1	0	505.9	505.9	40	127.44	1000	1000	1000	1e-17	1e-17	1e-17	1.29097e-16	1.38778e-16	1.29237e-16	0	0	0		93.1	65.2	241.7		67.94	44.71	22.79	High	High	High	High	High	High	High	High	High	High	High	High	n/a	n/a	n/a	High
	QVLNLASFFTTGSDEVR		6.29601e-06	3.34147e-05	1	1	378	Q4WTC3	Obg-like ATPase 1 OS=Neosartorya fumigata (strain ATCC MYA-4609 / Af293 / CBS 101355 / FGSC A1100) OX=330879 GN=AFUA_1G09800 PE=3 SV=1 UPId=UP000002530 PPId=UP000002530	Q4WTC3 [303-319]		Q4WTC3	0	1883.95	52.5	117.2	118.4	143	137.2	102.3	58.8	55.8	108.2	89.8	82.8	113.3	95.9	62.4	144.8	117.6	10761715	28292361	35188252	43250445	43013801	2.61705e+07	1.39256e+07	1.31857e+07	20848971	19084581	21465162	30624415	16385299	8.35048e+06	34382112	36376674	3	3	3	3	3	3	3	3	3	3	3	3	3	3	3	3		High	High	High	High	High	3	3	3	3	3	1	0.5673	1	0.812	0.2692	0	0	0	0	0	1	1	1	1	1	628.655	628.655	628.655	628.655	628.655	0.54	0.31	0.31	0.31	-0.36	0.00034	0.00019	0.00019	0.00019	-0.00023	116.333	116.535	116.535	116.535	116.011	1.102e-06	1.293e-06	2.047e-06	1.521e-06	4.872e-07	1.006e-06	1.664e-08	6.583e-07	8.956e-08	8.232e-09	1.3	3.42	0.57	0	889.4	1	0	358.75	358.75	53	116.73	0.658	0.779	1.003	0.358319	0.450784	0.936748	0.840876	0.9052	0.999995	75.12	9.67	51.07	117.8	77.5	98.6	106.2	35.91	43.83	14.75	33.13	High	High	High	High	High	High	High	High	High	High	High	High	High	High	High	High
	IKDIEFVEK		2.34232e-05	3.34147e-05	1	1	1185	Q4WTC3	Obg-like ATPase 1 OS=Neosartorya fumigata (strain ATCC MYA-4609 / Af293 / CBS 101355 / FGSC A1100) OX=330879 GN=AFUA_1G09800 PE=3 SV=1 UPId=UP000002530 PPId=UP000002530	Q4WTC3 [153-161]		Q4WTC3	1	1120.62	127.6	122.7	97.1	100.2	102.8	106.4	87.6	88	107.7	129.3	91.4	99.4	90.2	49.2	96.9	103.4	229268463	259828815	253248027	265882010	282739208	238834995	182164555	182370298	182123066	241004270	207883057	235631204	1.35313e+08	5.77694e+07	201993684	280553590	6	6	6	6	6	6	6	6	6	6	6	6	6	6	6	6		High	High	High	High	High	2	3	3	3	3	1	0.344	1	0.4105	0.4792	0	0	0	0	0	1	1	1	1	1	560.816	374.213	374.213	374.213	374.213	0	-0.93	0.3	-0.93	0.2	0	-0.00035	0.00011	-0.00035	8e-05	53.3886	54.0854	54.0593	54.0854	54.1127	1.394e-05	1.293e-06	2.047e-06	1.521e-06	4.872e-07	3.606e-05	4.373e-07	1.634e-06	5.144e-06	2.677e-06	3.13	2.5	0.34	0	1526.2	1	0.05	259.34	259.34	30	54.46	0.873	0.967	0.84	0.775758	0.938553	0.896145	0.982911	0.999952	0.999995	2.87	8.1	27.71	110.1	94.4	102.7	92.8	13.83	10.22	15.26	28.77	High	High	High	High	High	High	High	High	High	High	High	High	High	High	High	High
	KLREEEATVAK		3.51014e-06	3.34147e-05	1	1	442	Q4WTC3	Obg-like ATPase 1 OS=Neosartorya fumigata (strain ATCC MYA-4609 / Af293 / CBS 101355 / FGSC A1100) OX=330879 GN=AFUA_1G09800 PE=3 SV=1 UPId=UP000002530 PPId=UP000002530	Q4WTC3 [181-191]		Q4WTC3	2	1273.71	70.6	89.3	30.9	30.1	39	111.4	50.6	218.8	239.3	147.8	57.3	100.1	191.5	99.3	64.7	59.2	1.65159e+06	2.46458e+06	1.05098e+06	1.04146e+06	1.39771e+06	3.25733e+06	1.37049e+06	5.90942e+06	5.27124e+06	3.58657e+06	1.69581e+06	3.09115e+06	3.73964e+06	1.51851e+06	1.75713e+06	2.09358e+06	6	6	5	4	6	6	6	4	6	6	6	6	5	6	5	5		High	High	High	High	High	2	3	2	3	2	1	0.4242	0.8298	0.6935	0.4658	0	0	0	0	0	1	1	1	1	1	637.36	425.242	637.36	425.242	637.36	0.63	0.38	0.63	0.38	0.75	0.0004	0.00016	0.0004	0.00016	0.00048	19.7228	19.2287	19.7228	19.2287	19.2331	1.102e-06	1.293e-06	3.671e-06	1.521e-06	4.872e-07	7.42e-06	7.238e-09	9.219e-06	5.101e-07	1.177e-07	1.61	2.31	0.42	0	996.2	1	0.02	357.09	357.09	47	20.3	1.428	2.48	2.028	0.583367	0.228894	0.478108	0.949717	0.687999	0.916433	56.2	49.87	27.4	57.8	92.8	150.3	99.1	53.49	78.38	57.39	58.98	High	High	High	High	High	High	High	High	High	High	High	High	High	High	High	High
	LREEEATVAK		5.21839e-05	3.34147e-05	1	1	368	Q4WTC3	Obg-like ATPase 1 OS=Neosartorya fumigata (strain ATCC MYA-4609 / Af293 / CBS 101355 / FGSC A1100) OX=330879 GN=AFUA_1G09800 PE=3 SV=1 UPId=UP000002530 PPId=UP000002530	Q4WTC3 [182-191]		Q4WTC3	1	1145.62	120.4	98.6	81.7	93.8	56.8	72.7	107.2	294.5	132.3	57.8	110.2	104.9	78.6	24.6	113.1	52.9	2.17634e+06	2.10147e+06	2.14529e+06	2.50332e+06	1.57228e+06	1.64145e+06	2.24247e+06	6.14434e+06	2.2517e+06	1.08347e+06	2.52076e+06	2.50179e+06	1.18543e+06	290284	2.37181e+06	1.44543e+06	7	7	6	6	6	5	6	7	7	4	6	7	4	3	7	6		High	High	High	High	High	2	2	2	2	3	1	0.1729	1	0.6064	0.6222	0	0	0	0	0	1	1	1	1	1	573.312	573.312	573.312	573.312	382.543	0	0.28	0.24	0.28	-0.92	0	0.00016	0.00014	0.00016	-0.00035	21.7506	22.2911	21.5683	22.2911	21.4268	1.102e-06	4.847e-06	1.357e-05	2.34e-05	4.872e-07	4.783e-06	4.372e-05	9.89e-05	0.0001054	2.299e-06	2.25	2.14	0.17	0	232.1	8	0.24	279.35	279.35	40	22.6	0.983	1.109	0.607	0.894839	0.986281	0.494249	0.992247	0.999975	0.92523	75.66	16.61	47.19	107.9	99.1	120.6	72.4	16.36	82.71	30.96	55.99	High	High	High	High	High	High	High	High	High	High	High	High	High	High	High	High
	CFDDAEIIHVEGDVDPVR	1xCarbamidomethyl [C1]	9.60789e-07	3.34147e-05	1	1	111	Q4WTC3	Obg-like ATPase 1 OS=Neosartorya fumigata (strain ATCC MYA-4609 / Af293 / CBS 101355 / FGSC A1100) OX=330879 GN=AFUA_1G09800 PE=3 SV=1 UPId=UP000002530 PPId=UP000002530	Q4WTC3 [125-142]		Q4WTC3	0	2085.95	178.4	117.4	74.6	146.1	108.2	143.9	163.2	102.1	95.2	195.2	157.3	118.5								783130				427517			722303	567814								1				1			1	1						High	High	High	High	High	3	3	3	3	3	1	0.7329	1	0.8243	0.744	0	0	0	0	0	1	1	1	1	1	695.989	695.989	695.989	695.989	695.989	-0.55	-0.54	-0.54	-0.54	-0.54	-0.00038	-0.00038	-0.00038	-0.00038	-0.00038	96.6412	96.6412	96.6412	96.6412	96.6412	1.102e-06	1.293e-06	2.047e-06	1.521e-06	4.872e-07	5.297e-07	1.268e-09	8.875e-08	4.418e-09	2.864e-12	4.14	3.07	0.73	0	1241.7	1	0	351.65	351.65	22	97.19	0.925	1.162	0.001	0.824339	0.994597	1e-17	0.987781	0.999975	1.29237e-16	63.06	72.05	0	133.5	127.2	139.2		34.11	22.54	31.07		High	High	High	High	High	High	High	High	High	High	High	High	n/a	n/a	High	n/a
	TFIQAIVYNYTTLR		5.0414e-05	3.34147e-05	1	1	170	Q4WTC3	Obg-like ATPase 1 OS=Neosartorya fumigata (strain ATCC MYA-4609 / Af293 / CBS 101355 / FGSC A1100) OX=330879 GN=AFUA_1G09800 PE=3 SV=1 UPId=UP000002530 PPId=UP000002530	Q4WTC3 [343-356]		Q4WTC3	0	1702.92									119.4	333.4	391.9	755.3													149407		659239	1.32522e+06													1		2	1						High	High	High	High	High	3	3	3	3	3	1	0.4491	1	0.5226	0.6993	0	0	0	0	0	1	1	1	1	1	568.31	568.31	568.31	568.31	568.31	-0.6	-1.01	-0.59	-1.01	-0.47	-0.00034	-0.00057	-0.00034	-0.00057	-0.00027	115.41	115.312	115.41	115.312	115.435	1.102e-06	1.293e-06	2.047e-06	1.521e-06	4.872e-07	9.495e-06	2.055e-06	3.245e-06	5.093e-06	1.92e-07	2.96	2.85	0.45	0	945.8	1	0	239.48	239.48	68	115.62		1000			1e-17			1.38778e-16			0				400				66.06		n/a	n/a	n/a	High	High	High	High	High	High	High	High	High	n/a	n/a	High	High
	APAAAGVIHTDFEK		9.60789e-07	3.34147e-05	1	1	689	Q4WTC3	Obg-like ATPase 1 OS=Neosartorya fumigata (strain ATCC MYA-4609 / Af293 / CBS 101355 / FGSC A1100) OX=330879 GN=AFUA_1G09800 PE=3 SV=1 UPId=UP000002530 PPId=UP000002530	Q4WTC3 [329-342]		Q4WTC3	0	1426.73	57.1	130.4	187.6	211.3	191.3	125.7	121.1	84.9	52.5	63.9	72.5	61	40.9	31.1	38.4	130.2	4.73111e+07	127252205	225417953	258412878	242551922	1.30015e+08	115990405	81093482	40884854	54912591	7.59242e+07	6.66625e+07	2.82861e+07	1.68225e+07	3.68972e+07	162785403	5	5	5	5	5	5	5	5	5	5	5	5	5	5	5	5		High	High	High	High	High	3	3	3	3	3	1	0.7014	1	0.769	0.7697	0	0	0	0	0	1	1	1	1	1	476.249	476.248	476.248	476.248	476.249	0	-1.09	-1.09	-1.09	-0.51	0	-0.00052	-0.00052	-0.00052	-0.00024	60.5487	60.295	60.295	60.295	60.372	1.102e-06	1.293e-06	2.047e-06	1.521e-06	4.872e-07	3.023e-07	1.135e-09	8.661e-07	6.99e-09	1.084e-11	3.56	3.45	0.7	0	1219.5	1	0	386.2	386.2	29	60.67	0.789	0.435	0.383	0.637609	0.000830022	0.136284	0.961635	0.00782496	0.537284	73.15	47.01	79.53	163.8	129.2	65.4	41.5	46.82	33.9	13.21	77.91	High	High	High	High	High	High	High	High	High	High	High	High	High	Peak Found	High	High
	SGIVGLANVGK		5.4248e-05	3.34147e-05	1	1	532	Q4WTC3	Obg-like ATPase 1 OS=Neosartorya fumigata (strain ATCC MYA-4609 / Af293 / CBS 101355 / FGSC A1100) OX=330879 GN=AFUA_1G09800 PE=3 SV=1 UPId=UP000002530 PPId=UP000002530	Q4WTC3 [23-33]		Q4WTC3	0	1014.59	108.6	130.5	107.9	105.5	100.2	112.4	87	95.8	127.9	117.8	87.5	98.6	100.2	29.1	87.2	104	3.06587e+08	4.34038e+08	4.41948e+08	4.39843e+08	4.32724e+08	3.9595e+08	2.84069e+08	3.11884e+08	3.39634e+08	3.44815e+08	3.12557e+08	3.67232e+08	2.35875e+08	5.36325e+07	285263154	4.43028e+08	11	10	10	11	11	11	10	11	11	11	9	10	8	8	7	9		High	High	High	High	High	2	2	2	2	2	1	0.4428	0.8906	0.6481	0.4922	0	0	0	0	0	1	1	1	1	1	507.8	507.801	507.801	507.801	507.8	-0.66	0.22	-0.31	0.22	-0.65	-0.00033	0.00011	-0.00016	0.00011	-0.00033	69.9707	69.6972	70.4536	69.6972	69.6554	1.874e-06	1.293e-06	2.047e-06	1.521e-06	4.872e-07	1.233e-05	1.201e-06	3.473e-06	3.287e-06	3.653e-06	1.93	2.71	0.44	0	905.1	1	0	298	298	64	70.73	0.884	0.918	0.863	0.835794	0.756472	0.931545	0.988124	0.990833	0.999995	5.04	11.07	14.23	106.3	96.2	105.8	91.7	10.3	10.68	16.9	43.4	High	High	High	High	High	High	High	High	High	High	High	High	High	High	High	High
	DYVVEDGDILLIK		2.43562e-05	3.34147e-05	1	1	425	Q4WTC3	Obg-like ATPase 1 OS=Neosartorya fumigata (strain ATCC MYA-4609 / Af293 / CBS 101355 / FGSC A1100) OX=330879 GN=AFUA_1G09800 PE=3 SV=1 UPId=UP000002530 PPId=UP000002530	Q4WTC3 [376-388]		Q4WTC3	0	1491.79	130.8	56.5	140.8	142.3	103.4	45.4	88.4	99.6	44.5	196.5	167.6	148	46.4	51	47.2	91.7	8.49869e+06	4.32298e+06	1.32706e+07	1.36486e+07	10284753	3.67866e+06	6640994	7.46388e+06	2.71892e+06	13238634	13770797	1.26859e+07	2.51261e+06		3.5534e+06	8.99537e+06	3	3	3	3	3	2	3	3	3	3	3	3	3		3	3		High	High	High	High	High	2	3	3	3	2	1	0.697	1	0.7565	0.5802	0	0	0	0	0	1	1	1	1	1	746.402	497.936	497.936	497.936	746.402	1.34	-0.89	-0.52	-0.89	1.34	0.001	-0.00044	-0.00026	-0.00044	0.001	108.945	109.417	109.256	109.417	108.945	1.394e-05	1.293e-06	2.047e-06	1.521e-06	4.872e-07	3.972e-05	1.609e-07	1.694e-06	7.376e-07	3.728e-07	1.62	2.97	0.7	0	833.5	1	0	352.36	352.36	73	109.89	0.744	1.113	0.478	0.616617	0.845069	0.349953	0.957045	0.996876	0.834786	10.13	56.65	57.4	124.5	86	144.5	45	34.92	31.67	47.56	37.02	High	High	High	High	High	High	High	High	High	High	High	High	High	n/a	High	High
	SSLGNPANFPYATIDPEEAR		2.61018e-10	3.34147e-05	1	1	752	Q4WTC3	Obg-like ATPase 1 OS=Neosartorya fumigata (strain ATCC MYA-4609 / Af293 / CBS 101355 / FGSC A1100) OX=330879 GN=AFUA_1G09800 PE=3 SV=1 UPId=UP000002530 PPId=UP000002530	Q4WTC3 [43-62]		Q4WTC3	0	2149.02	78.5	95.8	154.9	122.7	118.7	79.5	52.5	53.3	81.8	167.5	123.4	81.9	86.8	151.1	61.6	90	2.03423e+07	2.92282e+07	5.82379e+07	4.69207e+07	47055007	2.56974e+07	1.57284e+07	1.5937e+07	1.99309e+07	4.49987e+07	40446495	2.79978e+07	18760652		18505650	3.51852e+07	6	5	7	6	5	6	6	5	6	6	6	5	6		5	6		High	High	High	High	High	3	3	3	3	3	1	0.6089	1	0.8428	0.7233	0	0	0	0	0	1	1	1	1	1	717.012	717.012	717.012	717.012	717.012	1.5	0.96	1.43	1.43	1.43	0.00108	0.00069	0.00103	0.00103	0.00103	101.194	101.295	101.386	101.386	101.386	1.102e-06	1.293e-06	2.047e-06	1.521e-06	9.175e-07	2.011e-07	9.049e-15	1.831e-10	1.877e-12	2.594e-11	7.01	3.81	0.61	0	1471	1	0	550.25	550.25	64	101.72	0.601	0.911	0.9	0.224184	0.804073	0.953085	0.686649	0.995133	0.999995	72.95	37.6	48.7	119.6	71.8	111	97.5	29.52	40.92	35.99	39.01	High	High	High	High	High	High	High	High	High	High	High	High	High	n/a	High	High
	SQVPANLTVYDIAGLTR		9.26952e-08	3.34147e-05	1	1	329	Q4WTC3	Obg-like ATPase 1 OS=Neosartorya fumigata (strain ATCC MYA-4609 / Af293 / CBS 101355 / FGSC A1100) OX=330879 GN=AFUA_1G09800 PE=3 SV=1 UPId=UP000002530 PPId=UP000002530	Q4WTC3 [81-97]		Q4WTC3	0	1817.98	86.8	60.2	136	151.6	198.9	202.9	132.7	131.4	75.8	35.6	87.9	68.4	13.1	35.5	8.9	174.3	11058547	9.04103e+06	25149451	2.85174e+07	38777548	32267622	1.95604e+07	1.93099e+07	9.07912e+06	4.70186e+06	1.41618e+07	1.14963e+07			1.31507e+06	33516742	3	3	3	3	3	3	3	3	3	2	3	3			2	3		High	High	High	High	High	3	3	3	3	3	1	0.7624	1	0.8064	0.7778	0	0	0	0	0	1	1	1	1	1	606.664	606.664	606.664	606.664	606.664	0.89	1.23	1.23	1.23	0.89	0.00054	0.00074	0.00074	0.00074	0.00054	107.492	107.47	107.47	107.47	107.492	1.102e-06	1.293e-06	2.047e-06	1.521e-06	4.872e-07	3.888e-07	4.005e-11	7.926e-08	6.843e-10	3.809e-10	4.05	3.83	0.76	0	1346.3	1	0	467.56	467.56	73	107.79	1.495	0.618	0.298	0.247342	0.205998	0.148829	0.721484	0.652399	0.563604	70.62	25.02	127.53	119.2	178.2	79	23.6	39.1	23.89	33.43	135.35	High	High	High	High	High	High	High	High	High	High	High	High	High	n/a	High	High
	AVDAIFQVVR		0.000108786	6.63301e-05	1	1	973	Q4WTC3	Obg-like ATPase 1 OS=Neosartorya fumigata (strain ATCC MYA-4609 / Af293 / CBS 101355 / FGSC A1100) OX=330879 GN=AFUA_1G09800 PE=3 SV=1 UPId=UP000002530 PPId=UP000002530	Q4WTC3 [115-124]		Q4WTC3	0	1117.64	101.7	116.9	93.6	105.5	108.1	115.1	93.5	96.3	125.6	103.1	82.4	100.7	85	45.6	114.7	112.3	3.12045e+08	4.22548e+08	4.16858e+08	4.77956e+08	5.0745e+08	4.40719e+08	3.32028e+08	3.40705e+08	3.62466e+08	3.28009e+08	3.19708e+08	4.07367e+08	2.17528e+08	9.14322e+07	4.07929e+08	5.20212e+08	4	5	6	6	4	6	4	6	7	6	6	6	7	7	7	7		High	High	High	High	High	2	2	2	2	2	1	0.6187	1	0.7221	0.4909	0	0	0	0	0	1	1	1	1	1	559.322	559.323	559.322	559.323	559.322	0	1.27	0.4	1.27	0.58	0	0.00071	0.00022	0.00071	0.00032	95.0572	94.7744	94.8824	94.7744	95.2427	3.442e-06	1.293e-06	6.742e-06	1.521e-06	4.872e-07	1.679e-05	4.318e-06	1.067e-05	7.833e-06	4.637e-07	1.1	2.57	0.62	0	956.9	1	0	362.17	362.17	68	95.4	0.992	0.917	0.943	0.888414	0.744295	0.936736	0.991892	0.989666	0.999995	5.48	6.11	26.61	102.3	100.7	100.6	96.4	9.26	9.78	17.2	35.97	High	High	High	High	High	High	High	High	High	High	High	High	High	High	High	High
	VLLGRPGNNLK		0.000241576	0.000101679	1	1	84	Q4WTC3	Obg-like ATPase 1 OS=Neosartorya fumigata (strain ATCC MYA-4609 / Af293 / CBS 101355 / FGSC A1100) OX=330879 GN=AFUA_1G09800 PE=3 SV=1 UPId=UP000002530 PPId=UP000002530	Q4WTC3 [12-22]		Q4WTC3	0	1180.72					122.6	123.2	121.9	125.1	132.5	150.5	155.1	188.7	110.9	54.1	180.3	135.2					6.92317e+06	5.6739e+06				5754111						7527126					3	3				3						3		High	High	High	High	High	2	2	2	2	2	1	0.2231	1	1	0.4662	0	0	0	0	0	1	1	1	1	1	590.862	590.862	590.862	590.862	590.862	0.81	0.99	0.81	0.99	0.62	0.00048	0.00059	0.00048	0.00059	0.00037	40.3043	40.9277	40.3043	40.9277	41.0939	4.8e-06	0.0001434	0.0003758	0.0001356	4.872e-07	1.934e-05	0.001226	0.003972	0.001087	7.809e-07	1.48	1.3	0.22	0	66	4	2.74	180.15	180.15	7	41.4	1000	1000	1000	1e-17	1e-17	1e-17	1.29097e-16	1.38778e-16	1.29237e-16	0	0	0		123.5	153.5	123		1.1	14.96	43.78	n/a	n/a	n/a	n/a	High	High	n/a	n/a	n/a	High	n/a	n/a	n/a	n/a	n/a	High
	GKDYVVEDGDILLIK		0.000203634	0.000101679	1	1	98	Q4WTC3	Obg-like ATPase 1 OS=Neosartorya fumigata (strain ATCC MYA-4609 / Af293 / CBS 101355 / FGSC A1100) OX=330879 GN=AFUA_1G09800 PE=3 SV=1 UPId=UP000002530 PPId=UP000002530	Q4WTC3 [374-388]		Q4WTC3	1	1676.91																																																	No Quan Values	High	High	High	High	High	3	3	3	3	3	1	0.3878	1	0.6261	0.4028	0	0	0	0	0	1	1	1	1	1	559.642	559.641	559.641	559.641	559.642	0	-0.49	-0.49	-0.49	-0.22	0	-0.00027	-0.00027	-0.00027	-0.00013	91.9201	91.9209	91.9209	91.9209	91.7003	3.442e-06	3.717e-06	7.731e-06	1.697e-05	4.872e-07	1.654e-05	3.506e-05	1.454e-05	6.715e-05	8.461e-07	2.16	2.45	0.39	0	728.8	1	0.03	259.22	259.22	26																						High	n/a	n/a	n/a	High	High	High	High	High	High	High	High	High	n/a	n/a	High
	FDWLCEHYKPK	1xCarbamidomethyl [C5]	0.000279488	0.000101679	1	1	763	Q4WTC3	Obg-like ATPase 1 OS=Neosartorya fumigata (strain ATCC MYA-4609 / Af293 / CBS 101355 / FGSC A1100) OX=330879 GN=AFUA_1G09800 PE=3 SV=1 UPId=UP000002530 PPId=UP000002530	Q4WTC3 [70-80]		Q4WTC3	0	1522.71	103.3	93.4	124.8	104.2	125.8	124.2	108.8	105.8	139	93.9	107.2	123.9	34.2	4.4	69.8	137.3	8.25096e+07	8.79033e+07	1.44678e+08	122957696	1.53775e+08	1.23835e+08	1.00596e+08	9.75198e+07	1.04451e+08	7.77366e+07	108364413	1.30585e+08	2.27837e+07	2.27439e+06	6.46838e+07	1.65568e+08	9	9	9	9	9	7	9	9	9	9	9	9	9	5	9	9		High	High	High	High	High	3	3	3	3	3	1	0.4719	1	0.8081	0.6281	0	0	0	0	0	1	1	1	1	1	508.243	508.244	508.243	508.243	508.243	0.46	1.22	0.15	-0.34	-0.34	0.00023	0.00062	7e-05	-0.00017	-0.00017	66.3501	66.2422	66.2896	66.8699	66.8699	1.189e-05	1.293e-06	7.731e-06	1.521e-06	4.872e-07	3.194e-05	1.168e-05	1.4e-05	6.06e-06	8.583e-08	2.42	2.31	0.47	0	671	2	0.02	203.16	203.16	8	67.87	1.112	1.093	0.43	0.590878	0.635514	0.233239	0.950941	0.971556	0.711443	21.58	22.34	72.18	108.1	121	120	50.9	12.39	8.85	16.94	93.17	High	High	High	High	High	High	High	High	High	High	High	High	High	Peak Found	High	High
	DLTIISEELR		0.000526203	0.000135138	1	1	541	Q4WTC3	Obg-like ATPase 1 OS=Neosartorya fumigata (strain ATCC MYA-4609 / Af293 / CBS 101355 / FGSC A1100) OX=330879 GN=AFUA_1G09800 PE=3 SV=1 UPId=UP000002530 PPId=UP000002530	Q4WTC3 [143-152]		Q4WTC3	0	1188.65	143.9	76.5	146	136.2	114.5	92.3	137.3	132.5	61.5	99	125.2	110.9	33.1	70.4	41.9	78.7	45300043	28400185	66733134	63347274	55207316	36289547	50008708	48153432	18213970	32329980	49885659	46059589	8.7049e+06		1.5284e+07	37434120	3	3	3	3	3	3	3	3	3	3	3	3	2		3	3		High	High	High	High	High	2	2	2	2	2	1	0.5146	1	0.6733	0.5663	0	0	0	0	0	1	1	1	1	1	594.827	594.827	594.827	594.827	594.827	0.1	0.25	-0.82	0.37	0.06	6e-05	0.00015	-0.00049	0.00022	3e-05	101.595	101.525	101.869	101.76	102.204	1.394e-05	7.123e-06	9.624e-06	1.47e-05	4.872e-07	3.859e-05	4.793e-05	2.635e-05	5.922e-05	9.593e-06	1.66	2.06	0.52	0	606.3	1	0	258.46	258.46	41	102.4	0.956	0.835	0.407	0.995554	0.587713	0.25417	0.999998	0.958589	0.737492	16.2	28.23	72.42	132.6	116.7	99.2	51.4	26.28	17.13	27.54	39.19	High	High	High	High	High	High	High	High	High	High	High	High	High	n/a	High	High
	LAAFGDDAR		0.000688256	0.000168957	1	1	1248	Q4WTC3	Obg-like ATPase 1 OS=Neosartorya fumigata (strain ATCC MYA-4609 / Af293 / CBS 101355 / FGSC A1100) OX=330879 GN=AFUA_1G09800 PE=3 SV=1 UPId=UP000002530 PPId=UP000002530	Q4WTC3 [272-280]		Q4WTC3	0	935.458	133.8	142.5	110	85.2	66.1	99.3	116.3	113.4	126.9	44.6	115.5	117.1	115.7	45.1	113.9	54.6	7.68137e+08	963850179	9.16291e+08	722001263	5.80878e+08	7.11709e+08	7.72275e+08	7.50947e+08	685313301	265336833	838584345	8.86928e+08	554271323	1.69072e+08	758307869	473532223	7	10	10	10	9	10	7	9	8	8	8	8	10	8	8	9		High	High	High	High	High	2	2	2	2	2	1	0.5409	1	0.6145	0.5472	0	0	0	0	0	1	1	1	1	1	468.233	468.233	468.233	468.233	468.232	0	0.67	-0.03	0.67	-0.47	0	0.00031	-1e-05	0.00031	-0.00022	47.7838	47.6856	47.8518	47.6856	48.3477	1.878e-05	3.519e-05	1.299e-05	4.274e-05	4.872e-07	4.839e-05	0.0002477	4.735e-05	0.0002251	5.782e-06	1.59	1.59	0.54	0	539.9	1	0.05	220.17	220.17	27	47.12	0.858	0.998	0.745	0.778408	0.785556	0.578433	0.983484	0.992895	0.95337	43.5	24.21	32.79	114.8	100.4	110.1	74.7	21.86	23.29	37.58	45.82	High	High	High	High	High	High	High	High	High	High	High	High	High	High	High	High
	STLFQAITK		0.00107981	0.000251606	1	1	1145	Q4WTC3	Obg-like ATPase 1 OS=Neosartorya fumigata (strain ATCC MYA-4609 / Af293 / CBS 101355 / FGSC A1100) OX=330879 GN=AFUA_1G09800 PE=3 SV=1 UPId=UP000002530 PPId=UP000002530	Q4WTC3 [34-42]		Q4WTC3	0	1008.57	94.6	128.2	105.5	109	112.8	110.7	78.2	91.9	143.6	131.4	92.7	95.8	94.5	8.7	100	102.6	256356976	4.09556e+08	4.15262e+08	4.36222e+08	4.67887e+08	3.74674e+08	2.45198e+08	2.87338e+08	366179352	3.69242e+08	3.17937e+08	3.4257e+08	213641384	1.54072e+07	314357280	4.19834e+08	3	4	4	4	4	4	4	4	3	4	4	4	3	3	3	4		High	High	High	High	High	2	2	2	2	2	1	0.5365	1	0.6781	0.6702	0	0	0	0	0	1	1	1	1	1	504.79	504.79	504.79	504.79	504.79	0	0.42	-0.01	0.62	0.15	0	0.00021	-1e-05	0.00031	8e-05	78.6757	78.9537	78.3906	78.9421	78.4788	2.955e-05	2.527e-06	1.654e-05	9.13e-06	1.022e-05	9.47e-05	3.19e-05	0.0001163	4.551e-05	3.674e-05	2.82	1.92	0.54	0	636.4	1	0.01	255.77	255.77	37	79.25	0.853	0.949	0.944	0.720827	0.851503	0.93087	0.975211	0.997464	0.999995	12.15	11.86	4.28	102.8	96.6	107.5	93.1	12.81	16.69	21.99	59.25	High	High	High	High	High	High	High	High	High	High	High	High	High	High	High	High
	EYGDEAAVK		0.00155264	0.000338427	1	1	407	Q4WTC3	Obg-like ATPase 1 OS=Neosartorya fumigata (strain ATCC MYA-4609 / Af293 / CBS 101355 / FGSC A1100) OX=330879 GN=AFUA_1G09800 PE=3 SV=1 UPId=UP000002530 PPId=UP000002530	Q4WTC3 [357-365]		Q4WTC3	0	981.452	107.4	94.2	79.4	106.3	63.7	92.5	102.4	145.7	107.8	127.4	146.6	157.3	68	64.1	71.8	65.2	2.20075e+06	2.27464e+06	2.35929e+06	3.21418e+06	1.99719e+06	2.36615e+06	2428113	3.44445e+06	2.07706e+06	2.70605e+06	3.8e+06	4.25007e+06	1.16295e+06		1.70573e+06	2.01769e+06	3	3	3	3	3	3	3	3	3	3	3	3	3		3	3		High	High	High	High	High	2	2	2	2	2	1	0.3397	1	0.6231	0.303	0	0	0	0	0	1	1	1	1	1	491.23	491.23	491.23	491.23	491.23	0.15	-0.2	-0.2	0.08	-0.57	7e-05	-0.0001	-0.0001	4e-05	-0.00028	29.2079	28.9197	28.9197	29.0949	29.0062	6.509e-05	2.676e-05	1.357e-05	3.382e-05	4.872e-07	0.000195	0.0001838	8.674e-05	0.000165	1.381e-05	0.66	1.56	0.34	0	480	1	0.16	172.64	172.64	43	29.6	1.126	1.414	0.656	0.938472	0.715691	0.594373	0.995022	0.985873	0.958576	27.06	24.99	7.83	99.9	97.2	136.4	66.5	13.51	33.63	16.2	5.11	High	High	High	High	High	High	High	High	High	High	High	High	High	n/a	High	High
	VFEWIQK		0.00273638	0.000474686	1	1	1639	Q4WTC3	Obg-like ATPase 1 OS=Neosartorya fumigata (strain ATCC MYA-4609 / Af293 / CBS 101355 / FGSC A1100) OX=330879 GN=AFUA_1G09800 PE=3 SV=1 UPId=UP000002530 PPId=UP000002530	Q4WTC3 [248-254]		Q4WTC3	0	949.514	61.4	67.5	64.7	77.7	113.9	119	71.3	59.6	142.9	120.7	80.7	105.2	115.2	137.3	112.2	150.6	2.48897e+08	3.22474e+08	3.80709e+08	4.65236e+08	7.06766e+08	6.02402e+08	3.34243e+08	2.78902e+08	5.44941e+08	5.07353e+08	4.13529e+08	5.62364e+08	3.89578e+08	363737475	5.2708e+08	9.21848e+08	12	11	12	11	12	12	10	14	10	12	11	11	13	12	12	11		High	High	High	High	High	2	2	2	2	2	1	0.2468	1	0.5992	0.291	0	0	0	0	0	1	1	1	1	1	475.261	475.261	475.261	475.261	475.261	0	0.73	0.26	-0.04	0.05	0	0.00035	0.00012	-2e-05	2e-05	82.5077	82.0204	82.5585	82.0588	82.3579	4.437e-05	0.0001565	7.898e-05	0.0001416	0.0001182	0.0001379	0.001346	0.0009039	0.001153	0.000663	1.34	1.54	0.25	0	840.8	2	0.08	151.89	151.89	30	82.96	1.393	1.555	1.906	0.221207	0.0550595	0.226395	0.682234	0.277129	0.701234	44.22	25.82	6.16	67	91.3	114.2	127.5	10.39	32.88	23.32	14.25	High	High	High	High	High	High	High	High	High	High	High	High	High	High	High	High
	CFDDAEIIHVEGDVDPVRDLTIISEELR	1xCarbamidomethyl [C1]	0.00347643	0.000550773	1	1	6	Q4WTC3	Obg-like ATPase 1 OS=Neosartorya fumigata (strain ATCC MYA-4609 / Af293 / CBS 101355 / FGSC A1100) OX=330879 GN=AFUA_1G09800 PE=3 SV=1 UPId=UP000002530 PPId=UP000002530	Q4WTC3 [125-152]		Q4WTC3	1	3255.58																																																	No Quan Values	High	n/a	n/a	n/a	n/a	4					1					0					1					814.651					0					0					120.502					5.441e-05					0.0001615																																				n/a	n/a	n/a	n/a	n/a	n/a	High	n/a	n/a	n/a	High	High	n/a	n/a	n/a	High
	VIVPDER		0.00594521	0.000839703	1	1	807	Q4WTC3	Obg-like ATPase 1 OS=Neosartorya fumigata (strain ATCC MYA-4609 / Af293 / CBS 101355 / FGSC A1100) OX=330879 GN=AFUA_1G09800 PE=3 SV=1 UPId=UP000002530 PPId=UP000002530	Q4WTC3 [63-69]		Q4WTC3	0	827.462	123.7	88.3	80.4	99.9	127.8	201.1	194	168	110.4	37.7	101.8	68.1	22.3	4.7	46.8	125.1	326586400	274643230	3.0813e+08	389519382	5.1625e+08	662649890	592435900	511657581	274135908	1.03286e+08	339803572	237112106	4.90131e+07	8.12364e+06	143252191	498452298	6	6	4	4	3	4	4	4	6	4	4	5	5	4	6	3		High	High	High	High	High	2	2	2	2	2	1	0.4407	1	0.4725	0.4294	0	0	0	0	0	1	1	1	1	1	414.235	414.234	414.235	414.235	414.235	0	-2.44	0.15	0.08	-0.04	0	-0.00101	6e-05	3e-05	-2e-05	39.2971	39.5935	39.7038	39.5847	40.1945	7.478e-05	0.0007909	0.001462	0.001085	0.0001954	0.0002252	0.008547	0.01407	0.011	0.001129	1.63	1.18	0.44	0	457.2	1	0.62	198.91	198.91	18	40.35	1.957	0.78	0.324	0.0247953	0.440349	0.105666	0.148794	0.900329	0.459148	29.39	39.15	114.19	96.4	185.2	85.4	33.1	19.24	19.2	41.88	106.86	High	High	High	High	High	High	High	High	High	High	High	High	High	High	High	High
	DIEFVEK		0.0214804	0.00233522	1	1	387	Q4WTC3	Obg-like ATPase 1 OS=Neosartorya fumigata (strain ATCC MYA-4609 / Af293 / CBS 101355 / FGSC A1100) OX=330879 GN=AFUA_1G09800 PE=3 SV=1 UPId=UP000002530 PPId=UP000002530	Q4WTC3 [155-161]		Q4WTC3	0	879.446	121.4	97.4	163.7	121.4	68.3	63	162.5	153.7	76.8	6.4	136.5	115.3	46.5	31.4	173	62.7	39114781	36992330	76581822	57787540	33670944	25337114	60595968	57159186	23274085	2.13281e+06	55651030	49013557	1.25041e+07	6.61861e+06	64646382	30499635	3	3	3	3	3	3	3	3	3	2	3	3	3	3	3	3		High	High	High	High	High	2	2	2	2	2	1	0.2882	1	1	0.191	0	0	0	0	0	1	1	1	1	1	440.227	440.226	440.226	440.226	440.226	0	-0.84	-0.84	-0.55	-0.94	0	-0.00037	-0.00037	-0.00024	-0.00041	66.396	66.8582	66.8582	66.4107	67.5962	0.0001407	0.0008805	0.000534	0.0007012	0.000351	0.0004954	0.00942	0.005934	0.007146	0.003197	0.89	1.7	0.29	0	422.1	1	0.25	214.72	214.72	48	67.69	0.801	0.726	0.445	0.626047	0.328459	0.312136	0.95889	0.811504	0.799747	44.95	28.41	39.97	130.6	110.2	101.2	58.1	21.9	47.89	68.3	82.08	High	High	High	High	High	High	High	High	High	High	High	High	High	High	High	High
	RGGQSLEMK		0.0228505	0.00247252	1	1	35	Q4WTC3	Obg-like ATPase 1 OS=Neosartorya fumigata (strain ATCC MYA-4609 / Af293 / CBS 101355 / FGSC A1100) OX=330879 GN=AFUA_1G09800 PE=3 SV=1 UPId=UP000002530 PPId=UP000002530	Q4WTC3 [172-180]		Q4WTC3	1	1005.51	87.8	109.5	55.5	78.3	65.4	110.7	135.6	182.6	157.2	83.5	76.5	101.8	116.3	73.5	97.6	68.4	700309	1.02913e+06	642384	922668	798261	1.10231e+06	1.25187e+06	1.68128e+06	1.18024e+06	690986	771988	1.0711e+06	774098		902518	823589	3	3	2	3	3	3	3	3	3	2	3	3	3		3	3		High	Low	Medium	Low	High	2	2	2	2	2	1		0.5909	0.3244	0.4278	0	0	0	0	0	1	2	1	1	1	503.261	503.261	503.261	503.261	503.261	0	-0.22	-0.22	-0.22	-0.51	0	-0.00011	-0.00011	-0.00011	-0.00026	20.1459	20.5235	20.5235	20.5235	20.4644	0.0001447	0.0764	0.01898	0.1031	8.051e-05	0.0005179	0.8429	0.4018	0.7478	0.0005784	1.87	1.55	0.26	0	205.2	25	0.93	171.28	171.28	22	21.23	1.535	1.338	1.075	0.615412	0.859711	0.999169	0.956687	0.997623	0.999995	76.64	27.31	45.01	86.8	128.2	96.5	88.6	27.04	39.62	34.92	24.99	High	Peak Found	Peak Found	High	High	High	High	High	High	Peak Found	High	High	High	High	High	High
	VLQFLKDGNDVR		0.029946	0.00297573	1	1	24	Q4WTC3	Obg-like ATPase 1 OS=Neosartorya fumigata (strain ATCC MYA-4609 / Af293 / CBS 101355 / FGSC A1100) OX=330879 GN=AFUA_1G09800 PE=3 SV=1 UPId=UP000002530 PPId=UP000002530	Q4WTC3 [192-203]		Q4WTC3	1	1403.76																																																	No Quan Values	High	n/a	n/a	n/a	High	3				3	1				0.1857	0				0	1				1	468.593				468.593	0				-0.33	0				-0.00015	69.3204				69.9743	0.0001586				0.000313	0.0006174				0.002834	1.4																															High	High	n/a	n/a	High	High	n/a	High	High	High	High	High	n/a	n/a	n/a	High
	GGQSLEMK		0.106493	0.00838214	1	1	35	Q4WTC3	Obg-like ATPase 1 OS=Neosartorya fumigata (strain ATCC MYA-4609 / Af293 / CBS 101355 / FGSC A1100) OX=330879 GN=AFUA_1G09800 PE=3 SV=1 UPId=UP000002530 PPId=UP000002530	Q4WTC3 [173-180]		Q4WTC3	0	849.413	181.4	78	63.6	43.3	20.4	17.6	137.3	339.3	118.7	48.4	98.4	62.8	167.2	66.3	120.4	36.9	604750	306424	307838	212931	103978	73069.4	529692	1.30537e+06	372363	167358	415187	276266	465191	144488	465559	185700	3	3	3	2	2	1	3	3	3	1	3	2	3	2	3	2		High	High	High	High	High	2	2	2	2	2	1	0.1654	1	0.4152	0.2727	0	0	0	0	0	1	1	1	1	1	425.211	425.211	425.211	425.211	425.21	0.7	0.7	0.7	0.7	-0.02	0.0003	0.0003	0.0003	0.0003	-1e-05	25.6742	25.6742	25.6742	25.6742	26.8062	0.0003433	0.001433	0.002532	0.001674	7.823e-05	0.001905	0.01554	0.02418	0.01748	0.0005476	0.88	1.27	0.16	0	615.7	3	3.33	126.21	126.21	12	27.01	0.697	0.975	0.887	0.536514	0.739126	0.831154	0.937459	0.988465	0.998408	222.98	63.72	6.12	96.7	72.6	108	122.7	67.23	117.49	39.25	59.18	High	Peak Found	High	High	High	High	High	High	Peak Found	High	Peak Found	High	Peak Found	Peak Found	High	Peak Found
	ALESLSK		0.114674	0.00893013	1	1	191	Q4WTC3	Obg-like ATPase 1 OS=Neosartorya fumigata (strain ATCC MYA-4609 / Af293 / CBS 101355 / FGSC A1100) OX=330879 GN=AFUA_1G09800 PE=3 SV=1 UPId=UP000002530 PPId=UP000002530	Q4WTC3 [162-168]		Q4WTC3	0	747.425	66.7	93.1	62.1	63.3	47	103.2	75.2	135.3	178.8	133.7	85	93.9	158	148.9	110.3	45.4	5.02696e+06	8.27341e+06	6789857	7.04921e+06	5428037	9.70994e+06	6.56217e+06	1.17714e+07	1.26834e+07	1.0448e+07	8.10594e+06	9339798	9.94078e+06	7.33686e+06	9.6376e+06	5.16949e+06	3	3	3	3	3	3	3	3	3	3	3	3	3	3	3	2		High	High	High	High	High	2	2	2	2	2	1	0.2681	0.6327	0.3386	0.197	0	0	0	0	0	1	1	1	1	1	374.216	374.216	374.216	374.216	374.216	0	-0.07	0.18	0.21	-0.64	0	-3e-05	7e-05	8e-05	-0.00024	29.4706	30.2438	29.5202	29.5382	30.1009	0.007474	0.001029	0.001033	0.001076	0.0006283	0.0804	0.01098	0.01051	0.01086	0.005819	1.32	1.38	0.26	0	384.6	1	0.12	159.07	159.07	49	30.8	1.159	1.459	1.686	0.784561	0.469788	0.442444	0.984223	0.915962	0.896792	32.43	5.75	34.11	66.1	89.6	114	130.3	20.6	41.94	34.92	44.27	High	High	High	High	High	High	High	High	High	High	High	High	High	Peak Found	High	High
Q4WI57	Cytochrome c subunit Vb, putative OS=Neosartorya fumigata (strain ATCC MYA-4609 / Af293 / CBS 101355 / FGSC A1100) OX=330879 GN=AFUA_2G03010 PE=4 SV=2 UPId=UP000002530 PPId=UP000002530	58	15458	10	8	0	191	21.5	6.61		0	0	2689.31	1826.53	8495	247058	7837.8	0	155.516	8.39963e+08	1.84102e+08	8.30403e+08	1.28264e+09	2.30261e+09	1.54677e+09	2.40019e+09	2.62083e+09	3.10743e+08	6.15112e+08	2.05116e+09	1.66401e+09	8.16974e+07	2.99024e+07	2.09133e+08	2.37536e+09	7	7	9	9	10	10	10	10	7	8	10	10	6	6	6	9	High	High	High	High	High	High	High	High	High	High	High	High	High	High	High	High	cell organization and biogenesis;other metabolic processes;transport	other membranes;mitochondrion	transporter activity;other molecular function	Pf01215	3507024	afm:AFUA_2G03010; Q4WI57
	Sequence	Modifications	Qvality PEP	Qvality q-value	# Protein Groups	# Proteins	# PSMs	Master Protein Accessions	Master Protein Descriptions	Positions in Master Proteins	Modifications in Master Proteins	Protein Accessions	# Missed Cleavages	Theo. MH+ [Da]	Abundances (Scaled): F1: Sample, 1, CEA17	Abundances (Scaled): F2: Sample, 2, CEA17	Abundances (Scaled): F3: Sample, 3, CEA17	Abundances (Scaled): F4: Sample, 4, CEA17	Abundances (Scaled): F5: Sample, 1, dclAB	Abundances (Scaled): F6: Sample, 2, dclAB	Abundances (Scaled): F7: Sample, 3, dclAB	Abundances (Scaled): F8: Sample, 4, dclAB	Abundances (Scaled): F9: Sample, 1, ppdAB	Abundances (Scaled): F10: Sample, 2, ppdAB	Abundances (Scaled): F11: Sample, 3, ppdAB	Abundances (Scaled): F12: Sample, 4, ppdAB	Abundances (Scaled): F13: Sample, 1, rrpAB	Abundances (Scaled): F14: Sample, 2, rrpAB	Abundances (Scaled): F15: Sample, 3, rrpAB	Abundances (Scaled): F16: Sample, 4, rrpAB	Abundance: F1: Sample, 1, CEA17	Abundance: F2: Sample, 2, CEA17	Abundance: F3: Sample, 3, CEA17	Abundance: F4: Sample, 4, CEA17	Abundance: F5: Sample, 1, dclAB	Abundance: F6: Sample, 2, dclAB	Abundance: F7: Sample, 3, dclAB	Abundance: F8: Sample, 4, dclAB	Abundance: F9: Sample, 1, ppdAB	Abundance: F10: Sample, 2, ppdAB	Abundance: F11: Sample, 3, ppdAB	Abundance: F12: Sample, 4, ppdAB	Abundance: F13: Sample, 1, rrpAB	Abundance: F14: Sample, 2, rrpAB	Abundance: F15: Sample, 3, rrpAB	Abundance: F16: Sample, 4, rrpAB	Abundances Count: F1: Sample, 1, CEA17	Abundances Count: F2: Sample, 2, CEA17	Abundances Count: F3: Sample, 3, CEA17	Abundances Count: F4: Sample, 4, CEA17	Abundances Count: F5: Sample, 1, dclAB	Abundances Count: F6: Sample, 2, dclAB	Abundances Count: F7: Sample, 3, dclAB	Abundances Count: F8: Sample, 4, dclAB	Abundances Count: F9: Sample, 1, ppdAB	Abundances Count: F10: Sample, 2, ppdAB	Abundances Count: F11: Sample, 3, ppdAB	Abundances Count: F12: Sample, 4, ppdAB	Abundances Count: F13: Sample, 1, rrpAB	Abundances Count: F14: Sample, 2, rrpAB	Abundances Count: F15: Sample, 3, rrpAB	Abundances Count: F16: Sample, 4, rrpAB	Quan Info	Confidence (by Search Engine): CHIMERYS Identification	Confidence (by Search Engine): Comet	Confidence (by Search Engine): Mascot	Confidence (by Search Engine): MS Amanda 2.0	Confidence (by Search Engine): Sequest HT	Charge (by Search Engine): CHIMERYS Identification	Charge (by Search Engine): Comet	Charge (by Search Engine): Mascot	Charge (by Search Engine): MS Amanda 2.0	Charge (by Search Engine): Sequest HT	DeltaScore (by Search Engine): CHIMERYS Identification	DeltaScore (by Search Engine): Comet	DeltaScore (by Search Engine): Mascot	DeltaScore (by Search Engine): MS Amanda 2.0	DeltaScore (by Search Engine): Sequest HT	DeltaCn (by Search Engine): CHIMERYS Identification	DeltaCn (by Search Engine): Comet	DeltaCn (by Search Engine): Mascot	DeltaCn (by Search Engine): MS Amanda 2.0	DeltaCn (by Search Engine): Sequest HT	Rank (by Search Engine): CHIMERYS Identification	Rank (by Search Engine): Comet	Rank (by Search Engine): Mascot	Rank (by Search Engine): MS Amanda 2.0	Rank (by Search Engine): Sequest HT	m/z [Da] (by Search Engine): CHIMERYS Identification	m/z [Da] (by Search Engine): Comet	m/z [Da] (by Search Engine): Mascot	m/z [Da] (by Search Engine): MS Amanda 2.0	m/z [Da] (by Search Engine): Sequest HT	DeltaM [ppm] (by Search Engine): CHIMERYS Identification	DeltaM [ppm] (by Search Engine): Comet	DeltaM [ppm] (by Search Engine): Mascot	DeltaM [ppm] (by Search Engine): MS Amanda 2.0	DeltaM [ppm] (by Search Engine): Sequest HT	Deltam/z [Da] (by Search Engine): CHIMERYS Identification	Deltam/z [Da] (by Search Engine): Comet	Deltam/z [Da] (by Search Engine): Mascot	Deltam/z [Da] (by Search Engine): MS Amanda 2.0	Deltam/z [Da] (by Search Engine): Sequest HT	RT [min] (by Search Engine): CHIMERYS Identification	RT [min] (by Search Engine): Comet	RT [min] (by Search Engine): Mascot	RT [min] (by Search Engine): MS Amanda 2.0	RT [min] (by Search Engine): Sequest HT	Percolator q-Value (by Search Engine): CHIMERYS Identification	Percolator q-Value (by Search Engine): Comet	Percolator q-Value (by Search Engine): Mascot	Percolator q-Value (by Search Engine): MS Amanda 2.0	Percolator q-Value (by Search Engine): Sequest HT	Percolator PEP (by Search Engine): CHIMERYS Identification	Percolator PEP (by Search Engine): Comet	Percolator PEP (by Search Engine): Mascot	Percolator PEP (by Search Engine): MS Amanda 2.0	Percolator PEP (by Search Engine): Sequest HT	XCorr (by Search Engine): Sequest HT	Comet XCorr (by Search Engine): Comet	Comet DeltaCn Score (by Search Engine): Comet	Comet DeltaCnStar Score (by Search Engine): Comet	Comet SpScore Score (by Search Engine): Comet	Comet SpRank Score (by Search Engine): Comet	Comet Expect Score (by Search Engine): Comet	Amanda Score (by Search Engine): MS Amanda 2.0	CharmeRT Combined Score (by Search Engine): MS Amanda 2.0	Ions Score (by Search Engine): Mascot	Top Apex RT [min]	Abundance Ratio: (dclAB) / (CEA17)	Abundance Ratio: (ppdAB) / (CEA17)	Abundance Ratio: (rrpAB) / (CEA17)	Abundance Ratio P-Value: (dclAB) / (CEA17)	Abundance Ratio P-Value: (ppdAB) / (CEA17)	Abundance Ratio P-Value: (rrpAB) / (CEA17)	Abundance Ratio Adj. P-Value: (dclAB) / (CEA17)	Abundance Ratio Adj. P-Value: (ppdAB) / (CEA17)	Abundance Ratio Adj. P-Value: (rrpAB) / (CEA17)	Abundance Ratio Variability [%]: (dclAB) / (CEA17)	Abundance Ratio Variability [%]: (ppdAB) / (CEA17)	Abundance Ratio Variability [%]: (rrpAB) / (CEA17)	Abundances (Grouped): CEA17	Abundances (Grouped): dclAB	Abundances (Grouped): ppdAB	Abundances (Grouped): rrpAB	Abundances (Grouped) CV [%]: CEA17	Abundances (Grouped) CV [%]: dclAB	Abundances (Grouped) CV [%]: ppdAB	Abundances (Grouped) CV [%]: rrpAB	Found in Sample: F1: Sample, 1, CEA17	Found in Sample: F2: Sample, 2, CEA17	Found in Sample: F3: Sample, 3, CEA17	Found in Sample: F4: Sample, 4, CEA17	Found in Sample: F5: Sample, 1, dclAB	Found in Sample: F6: Sample, 2, dclAB	Found in Sample: F7: Sample, 3, dclAB	Found in Sample: F8: Sample, 4, dclAB	Found in Sample: F9: Sample, 1, ppdAB	Found in Sample: F10: Sample, 2, ppdAB	Found in Sample: F11: Sample, 3, ppdAB	Found in Sample: F12: Sample, 4, ppdAB	Found in Sample: F13: Sample, 1, rrpAB	Found in Sample: F14: Sample, 2, rrpAB	Found in Sample: F15: Sample, 3, rrpAB	Found in Sample: F16: Sample, 4, rrpAB
	MQGIDIFDMRPLDASR		6.2654e-07	3.34147e-05	1	1	5309	Q4WI57	Cytochrome c subunit Vb, putative OS=Neosartorya fumigata (strain ATCC MYA-4609 / Af293 / CBS 101355 / FGSC A1100) OX=330879 GN=AFUA_2G03010 PE=4 SV=2 UPId=UP000002530 PPId=UP000002530	Q4WI57 [84-99]		Q4WI57	0	1864.9	95.3	23.2	65.1	96.2	186.1	143.1	174.3	170.5	43.1	68.7	132.4	137.4	14.8	4.6	30.4	214.8	2.67599e+08	7.6767e+07	2.65e+08	3.986e+08	7.99749e+08	5.0165e+08	5.65959e+08	5.51984e+08	1.13914e+08	2.00024e+08	4.69996e+08	5.08742e+08	3.47269e+07	8.36766e+06	9.90788e+07	9.10163e+08	35	26	28	30	35	34	37	38	28	38	35	37	28	21	26	37		High	High	High	High	High	3	3	3	3	3	1	0.4808	1	0.6791	0.709	0	0	0	0	0	1	1	1	1	1	622.306	622.64	622.306	622.306	622.306	0	536.28	0.03	0.14	0.03	0	0.33337	2e-05	9e-05	2e-05	107.607	106.45	106.681	106.844	107.527	4.8e-06	1.293e-06	2.047e-06	1.521e-06	4.872e-07	1.92e-05	5.787e-09	5.995e-08	3.08e-09	1.432e-10	2.99	2.6	0.48	0	801.6	1	0.01	340.53	340.53	28	107.47	2.287	1.705	0.303	0.00388005	0.0425832	0.0590314	0.0304328	0.228759	0.31264	29.38	68.8	104.33	85.7	187.5	103.7	23.1	49.12	10.79	49.06	150.64	High	High	High	High	High	High	High	High	High	High	High	High	High	High	High	High
	MQGIDIFDMRPLDASR	1xOxidation [M]	9.94914e-07	3.34147e-05	1	1	5550	Q4WI57	Cytochrome c subunit Vb, putative OS=Neosartorya fumigata (strain ATCC MYA-4609 / Af293 / CBS 101355 / FGSC A1100) OX=330879 GN=AFUA_2G03010 PE=4 SV=2 UPId=UP000002530 PPId=UP000002530	Q4WI57 [84-99]		Q4WI57	0	1880.9	65.2	19.7	54.5	101.7	182.7	164	149.6	139	42.7	111.5	166.5	169.8	12.4	1.8	22.4	196.5	3.3434e+07	1.18983e+07	4.05765e+07	7.70246e+07	1.43534e+08	1.05068e+08	8.88359e+07	8.2308e+07	2.06005e+07	5.93282e+07	1.08096e+08	1.1495e+08	5.29784e+06	591562	1.33527e+07	1.52236e+08	26	20	24	19	29	30	28	33	29	26	31	30	24	9	24	27		High	High	High	High	High	3	3	3	3	3	1	0.348	1	0.7209	0.719	0	0	0	0	0	1	1	1	1	1	627.638	627.637	627.638	627.637	627.638	0	-0.91	0.21	-0.91	0.05	0	-0.00057	0.00013	-0.00057	3e-05	104.544	102.044	102.542	102.044	102.508	1.102e-06	1.293e-06	2.047e-06	1.521e-06	4.872e-07	7.572e-06	1.504e-09	1.756e-07	1.946e-08	8.019e-12	3.06	2.27	0.35	0	999.7	1	0.01	344.46	344.46	39	103.21	2.775	2.259	0.28	0.00273018	0.00533093	0.0470424	0.0222373	0.0418796	0.265499	38.38	78.79	98.46	64.6	169.7	147.6	18.1	56.03	11.92	48.63	158.81	High	High	High	High	High	High	High	High	High	High	High	High	High	High	High	High
	MQGIDIFDMRPLDASR	2xOxidation [M1; M9]	1.73144e-06	3.34147e-05	1	1	730	Q4WI57	Cytochrome c subunit Vb, putative OS=Neosartorya fumigata (strain ATCC MYA-4609 / Af293 / CBS 101355 / FGSC A1100) OX=330879 GN=AFUA_2G03010 PE=4 SV=2 UPId=UP000002530 PPId=UP000002530	Q4WI57 [84-99]		Q4WI57	0	1896.89	12	6.4	58.2	173.6	142.4	173.7	122.7	86.6	34.9	123.1	116.6	304.9	74.3	9.3	16.7	144.8	239002	151044	1.6854e+06	5.11808e+06	4.35161e+06	4.32982e+06	2.83358e+06	1.99396e+06	655121	2.54887e+06	2.94398e+06	8.03126e+06	1.23721e+06	121699	387149	4.36487e+06	6	1	6	4	9	9	7	8	5	7	7	9	2	3	4	9		High	High	High	High	High	3	3	3	3	3	1	0.5255	1	0.8568	0.6878	0	0	0	0	0	1	1	1	1	1	632.971	632.971	632.971	632.971	632.971	2.8	2.81	2.81	2.81	2.81	0.00177	0.00178	0.00178	0.00178	0.00178	107.012	107.012	107.012	107.012	107.012	1.102e-06	1.293e-06	2.047e-06	1.521e-06	4.872e-07	6.688e-06	2.631e-09	2.655e-07	1.239e-08	1.212e-09	3.62	2.74	0.53	0	1821	1	0.01	446.24	446.24	35	91.36	5.008	2.416	1.101	0.0377867	0.269179	0.927619	0.208322	0.744626	0.999995	168.67	35.5	78.47	33.7	168.6	152.8	45	124.07	27.79	78.69	102.47	High	High	High	High	High	High	High	High	High	High	High	High	Peak Found	Peak Found	High	High
	LEYIGPDEDPHAHEHHSHHPPHEEPK		1.40771e-08	3.34147e-05	1	1	191	Q4WI57	Cytochrome c subunit Vb, putative OS=Neosartorya fumigata (strain ATCC MYA-4609 / Af293 / CBS 101355 / FGSC A1100) OX=330879 GN=AFUA_2G03010 PE=4 SV=2 UPId=UP000002530 PPId=UP000002530	Q4WI57 [153-178]		Q4WI57	0	3071.38	1	2.6	2.3	2.6	35.9	3.6	710	590.1	83.8	38.2	105.8	24.1								78886.5	1.11504e+06	90949.1	1.66609e+07	1.38071e+07			2.71456e+06	644826								1	4	1	15	13			4	2						High	High	High	High	High	3	4	4	4	3	1	0.6027	1	0.8667	0.8632	0	0	0	0	0	1	1	1	1	1	1024.46	768.601	768.601	768.601	1024.46	-0.64	1.17	1.17	1.17	-0.64	-0.00065	0.0009	0.0009	0.0009	-0.00065	29.9534	29.246	29.246	29.246	29.9534	1.102e-06	1.293e-06	2.047e-06	1.521e-06	4.872e-07	1.047e-07	4.275e-12	1.853e-09	2.043e-10	1.286e-14	3.07	2.92	0.6	0	1097.3	1	0.01	300.24	300.24	6	29.36	87.674	26.091	0.001	4.41696e-11	2.37838e-06	1e-17	5.53813e-10	2.90388e-05	1.29237e-16	188.21	103.52	0	4.8	284.6	110.6		34.62	109.71	60.78		n/a	n/a	n/a	High	High	Peak Found	High	High	n/a	n/a	High	High	n/a	n/a	n/a	n/a
	CGECGNVVK	2xCarbamidomethyl [C1; C4]	7.14136e-05	3.34147e-05	1	1	142	Q4WI57	Cytochrome c subunit Vb, putative OS=Neosartorya fumigata (strain ATCC MYA-4609 / Af293 / CBS 101355 / FGSC A1100) OX=330879 GN=AFUA_2G03010 PE=4 SV=2 UPId=UP000002530 PPId=UP000002530	Q4WI57 [144-152]		Q4WI57	0	1022.44	19.2	7.4	14.6	14.9	67.6	151.9	240.6	317.9	160.5	198.5	205.4	79.9	12.8	32	39	38			91016.1		445764	817157	1.19974e+06	1.58015e+06			1.1197e+06	453954				247405			1		2	3	3	3			3	2				1		High	High	High	n/a	High	2	2	2		2	1	0.6076	1		0.8576	0	0	0		0	1	1	1		1	511.724	511.724	511.724		511.723	0.36	0.77	0.77		0.32	0.00018	0.00039	0.00039		0.00017	20.2618	20.3514	20.3514		20.4195	5.558e-06	1.293e-06	2.047e-06		4.872e-07	2.131e-05	1.25e-05	4.413e-06		5.459e-06	2.88	2.37	0.61	0	1254.8	1	0			62	21.2	18.369	10.874	2.617	5.73976e-05	0.00326681	0.323935	0.000594317	0.0272016	0.811417	20.28	59.64	49.29	14	182.4	170.3	33.3	34.65	55.75	35.78	40.07	High	n/a	High	High	High	High	High	High	High	n/a	High	High	n/a	n/a	n/a	High
	TFADYVKPEYWYR		4.15764e-07	3.34147e-05	1	1	507	Q4WI57	Cytochrome c subunit Vb, putative OS=Neosartorya fumigata (strain ATCC MYA-4609 / Af293 / CBS 101355 / FGSC A1100) OX=330879 GN=AFUA_2G03010 PE=4 SV=2 UPId=UP000002530 PPId=UP000002530	Q4WI57 [179-191]		Q4WI57	0	1737.83	15.5	21.3	17.7	13.6	254.4	163.4	294.9	23.4	0.8	3	70.8	87.5	135.5	256.8	47.1	194.3			7.94032e+06	6.19627e+06	1.20194e+08	6.29715e+07	1.05305e+08	8.33382e+06	236956	946031	27636235	35606935				90539396			3	3	6	6	6	3	1	3	3	3				6		High	High	High	High	High	2	2	2	2	3	1	0.569	1	0.8606	0.7325	0	0	0	0	0	1	1	1	1	1	869.416	869.417	869.417	869.417	579.948	-0.95	-0.42	-0.42	-0.15	0.57	-0.00083	-0.00037	-0.00037	-0.00013	0.00033	97.4632	97.5005	97.5005	97.2606	96.9727	1.102e-06	1.293e-06	2.047e-06	1.521e-06	4.872e-07	6.213e-07	3.426e-10	9.24e-08	5.596e-09	1.211e-09	2.43	2.9	0.57	0	700.3	1	0	441.93	441.93	40	97.76	11.237	0.745	10.28	2.01268e-11	0.468424	0.000404641	2.53307e-10	0.914919	0.00427005	69.96	388.88	41.8	16.7	205.3	14.6	163.4	19.42	65.41	111.39	56.34	n/a	n/a	High	High	High	High	High	High	High	Peak Found	High	High	n/a	n/a	n/a	High
	SAGDEQYAGCTGYPADSHHTVWLTVSR	1xCarbamidomethyl [C10]	2.46674e-14	3.34147e-05	1	1	573	Q4WI57	Cytochrome c subunit Vb, putative OS=Neosartorya fumigata (strain ATCC MYA-4609 / Af293 / CBS 101355 / FGSC A1100) OX=330879 GN=AFUA_2G03010 PE=4 SV=2 UPId=UP000002530 PPId=UP000002530	Q4WI57 [111-137]		Q4WI57	0	2965.32	31.7	0.5	15.1	30.1	114.4	80.2	258.3	297.3	98.1	14.9	245.7	100	88.8	92.6	65.9	66.3	3.32539e+07	653360	23063267	4.65779e+07	183654606	105099728	313572028	359844546		1.61714e+07	326061448	138411152				1.0504e+08	5	1	4	6	6	6	6	6		4	6	6				6		High	High	High	High	High	3	3	3	3	3	1	0.6444	1	0.9173	0.849	0	0	0	0	0	1	1	1	1	1	989.111	989.111	989.112	989.111	989.112	0.95	0.82	1.02	0.82	1.02	0.00094	0.00081	0.00101	0.00081	0.00101	78.716	79.633	79.9252	79.633	79.9252	1.102e-06	1.293e-06	2.047e-06	1.521e-06	4.872e-07	1.128e-09	5.539e-16	2.301e-12	1.33e-16	1.222e-20	4.37	5.41	0.64	0	1763.2	1	0	695.57	695.57	56	80.17	12.985	7.345	3.491	1.33893e-13	2.05413e-12	0.0244956	1.70871e-12	2.80627e-11	0.161903	76.76	132.46	45.5	23.1	186.3	107.4	83.2	75.4	56.7	83.67	18.26	High	High	High	High	High	High	High	High	High	High	High	High	High	n/a	High	High
	KGTLDNPIIVK		0.000125504	9.03871e-05	1	1	538	Q4WI57	Cytochrome c subunit Vb, putative OS=Neosartorya fumigata (strain ATCC MYA-4609 / Af293 / CBS 101355 / FGSC A1100) OX=330879 GN=AFUA_2G03010 PE=4 SV=2 UPId=UP000002530 PPId=UP000002530	Q4WI57 [100-110]		Q4WI57	1	1197.72	107.3	19.8	61.9	80.7	124.7	151.3	202.6	240.5	52.3	81.9	159.7	116.6	10.4	4.7	21.2	164.1	91038036	1.98469e+07	76271162	1.01087e+08	1.61989e+08	1.60322e+08	1.98964e+08	2.35405e+08	41791982	72096308	1.71433e+08	130575592	7.37635e+06	2.62075e+06	2.08463e+07	2.10285e+08	3	3	3	4	4	6	6	6	3	3	5	3	3	3	3	6		High	High	High	High	High	2	2	3	2	2	1	0.3232	1	0.736	0.6048	0	0	0	0	0	1	1	1	1	1	599.364	599.364	399.911	599.364	599.364	-0.03	-0.03	-0.99	-0.03	-0.03	-2e-05	-2e-05	-0.00039	-2e-05	-2e-05	53.5158	53.5158	54.4874	53.5158	53.5158	1.874e-06	1.293e-06	1.727e-05	2.027e-05	4.872e-07	1.061e-05	1.844e-05	0.0001489	7.331e-05	7.811e-08	2.1	1.65	0.33	0	379.4	1	0.08	236.26	236.26	32	54.61	3.123	1.931	0.285	0.000320796	0.0147334	0.0626111	0.00307452	0.0991859	0.326017	50.08	80.27	78.46	78.9	195.4	109.1	16.6	54.54	28.81	45.03	152.28	High	High	High	High	High	High	High	High	High	High	High	High	High	High	High	High
	GTLDNPIIVK		0.000364939	0.000101679	1	1	677	Q4WI57	Cytochrome c subunit Vb, putative OS=Neosartorya fumigata (strain ATCC MYA-4609 / Af293 / CBS 101355 / FGSC A1100) OX=330879 GN=AFUA_2G03010 PE=4 SV=2 UPId=UP000002530 PPId=UP000002530	Q4WI57 [101-110]		Q4WI57	0	1069.63	104.1	18	66.6	93.5	147.4	114.2	225.5	249.4	38.1	62.9	163.7	127.3	15	13.8	25.1	135.5	201548848	40957433	187230240	267233488	436791952	275989568	505256976	557039312	69385282	126298292	400946664	325064568	24156268	1.74553e+07	56444198	396076080	3	3	3	3	3	3	3	3	3	3	3	3	3	3	3	3		High	High	High	High	High	2	2	2	2	2	1	0.5429	1	0.7523	0.6059	0	0	0	0	0	1	1	1	1	1	535.316	535.316	535.316	535.316	535.316	-0.08	-0.35	-0.35	-0.32	-0.03	-4e-05	-0.00019	-0.00019	-0.00017	-1e-05	74.2167	73.634	73.634	74.4432	74.6945	7.768e-06	1.293e-06	1.269e-05	6.937e-06	4.872e-07	2.801e-05	1.823e-05	4.356e-05	2.693e-05	1.876e-05	2.36	2.1	0.54	0	621.1	1	0.01	236.49	236.49	34	74.91	3.005	1.829	0.539	0.000171213	0.030426	0.317212	0.00169241	0.177562	0.805101	48.58	84.75	78.24	85.3	197	96.7	21	54.5	34.66	58.9	124.58	High	High	High	High	High	High	High	High	High	High	High	High	High	High	High	High
	ILPFEEIK		0.00182284	0.000417904	1	1	1241	Q4WI57	Cytochrome c subunit Vb, putative OS=Neosartorya fumigata (strain ATCC MYA-4609 / Af293 / CBS 101355 / FGSC A1100) OX=330879 GN=AFUA_2G03010 PE=4 SV=2 UPId=UP000002530 PPId=UP000002530	Q4WI57 [43-50]		Q4WI57	0	988.571	91.2	12.3	67.5	110.5	126.2	113.4	222.9	300.4	29.2	56.9	183	130.5	4.6	0.5	7	143.8	2.1285e+08	33828366	2.28545e+08	3.80726e+08	4.50787e+08	3.30433e+08	6.01598e+08	8.08532e+08	6.41592e+07	1.37699e+08	5.40216e+08	4.01534e+08	8.90276e+06	745424	19023360	5.06404e+08	7	3	8	6	8	7	7	8	6	6	9	9	4	3	3	10		High	High	High	High	High	2	2	2	2	2	1	0.1513	1	0.4882	0.1837	0	0	0	0	0	1	1	1	1	1	494.789	494.789	494.789	494.789	494.789	0	-0.62	-0.08	0.37	-0.4	0	-0.00031	-4e-05	0.00018	-0.0002	91.0536	92.7902	93.1303	90.2228	90.7507	3.335e-05	0.0001155	0.0001021	0.000114	2.973e-05	0.0001034	0.0009238	0.00111	0.0008639	0.000149	0.98	1.19	0.15	0	451.5	1	4.34	179.5	179.5	10	90.56	2.996	1.789	0.072	0.000325666	0.0274046	4.56473e-05	0.0031187	0.163892	0.000525129	47.47	99.09	93.46	92.9	198.5	102	6.7	60.43	46.1	70.03	179.44	High	High	High	High	High	High	High	High	High	High	High	High	High	High	High	High
Q4X0V1	cAMP-dependent protein kinase catalytic subunit PkaC1 OS=Neosartorya fumigata (strain ATCC MYA-4609 / Af293 / CBS 101355 / FGSC A1100) OX=330879 GN=AFUA_2G12200 PE=3 SV=1 UPId=UP000002530 PPId=UP000002530	57	15438	27	25	0	490	55.7	7.94	Phospho [T331(50); T333(50)]; Met-loss [N-Term]	0	2	2771.84	2853.83	16581	289137	7926.56	0	340.865	1.26019e+09	1.46226e+09	1.75833e+09	1.81935e+09	2.03258e+09	1.58541e+09	1.4757e+09	1.46154e+09	1.20457e+09	1.33528e+09	1.57868e+09	1.66278e+09	1.19046e+09	8.53091e+08	1.546e+09	1.92059e+09	22	23	24	23	23	23	21	21	22	25	22	24	22	18	20	23	High	High	High	High	High	High	High	High	High	High	High	High	High	High	High	High	protein metabolism;other metabolic processes;signal transduction;other biological processes	cytosol;nucleus;other cytoplasmic organelle;other cell component	kinase activity;other molecular function	Pf00069	3513486	afm:AFUA_2G12200; Q4X0V1
	Sequence	Modifications	Qvality PEP	Qvality q-value	# Protein Groups	# Proteins	# PSMs	Master Protein Accessions	Master Protein Descriptions	Positions in Master Proteins	Modifications in Master Proteins	Protein Accessions	# Missed Cleavages	Theo. MH+ [Da]	Abundances (Scaled): F1: Sample, 1, CEA17	Abundances (Scaled): F2: Sample, 2, CEA17	Abundances (Scaled): F3: Sample, 3, CEA17	Abundances (Scaled): F4: Sample, 4, CEA17	Abundances (Scaled): F5: Sample, 1, dclAB	Abundances (Scaled): F6: Sample, 2, dclAB	Abundances (Scaled): F7: Sample, 3, dclAB	Abundances (Scaled): F8: Sample, 4, dclAB	Abundances (Scaled): F9: Sample, 1, ppdAB	Abundances (Scaled): F10: Sample, 2, ppdAB	Abundances (Scaled): F11: Sample, 3, ppdAB	Abundances (Scaled): F12: Sample, 4, ppdAB	Abundances (Scaled): F13: Sample, 1, rrpAB	Abundances (Scaled): F14: Sample, 2, rrpAB	Abundances (Scaled): F15: Sample, 3, rrpAB	Abundances (Scaled): F16: Sample, 4, rrpAB	Abundance: F1: Sample, 1, CEA17	Abundance: F2: Sample, 2, CEA17	Abundance: F3: Sample, 3, CEA17	Abundance: F4: Sample, 4, CEA17	Abundance: F5: Sample, 1, dclAB	Abundance: F6: Sample, 2, dclAB	Abundance: F7: Sample, 3, dclAB	Abundance: F8: Sample, 4, dclAB	Abundance: F9: Sample, 1, ppdAB	Abundance: F10: Sample, 2, ppdAB	Abundance: F11: Sample, 3, ppdAB	Abundance: F12: Sample, 4, ppdAB	Abundance: F13: Sample, 1, rrpAB	Abundance: F14: Sample, 2, rrpAB	Abundance: F15: Sample, 3, rrpAB	Abundance: F16: Sample, 4, rrpAB	Abundances Count: F1: Sample, 1, CEA17	Abundances Count: F2: Sample, 2, CEA17	Abundances Count: F3: Sample, 3, CEA17	Abundances Count: F4: Sample, 4, CEA17	Abundances Count: F5: Sample, 1, dclAB	Abundances Count: F6: Sample, 2, dclAB	Abundances Count: F7: Sample, 3, dclAB	Abundances Count: F8: Sample, 4, dclAB	Abundances Count: F9: Sample, 1, ppdAB	Abundances Count: F10: Sample, 2, ppdAB	Abundances Count: F11: Sample, 3, ppdAB	Abundances Count: F12: Sample, 4, ppdAB	Abundances Count: F13: Sample, 1, rrpAB	Abundances Count: F14: Sample, 2, rrpAB	Abundances Count: F15: Sample, 3, rrpAB	Abundances Count: F16: Sample, 4, rrpAB	Quan Info	Confidence (by Search Engine): CHIMERYS Identification	Confidence (by Search Engine): Comet	Confidence (by Search Engine): Mascot	Confidence (by Search Engine): MS Amanda 2.0	Confidence (by Search Engine): Sequest HT	Charge (by Search Engine): CHIMERYS Identification	Charge (by Search Engine): Comet	Charge (by Search Engine): Mascot	Charge (by Search Engine): MS Amanda 2.0	Charge (by Search Engine): Sequest HT	DeltaScore (by Search Engine): CHIMERYS Identification	DeltaScore (by Search Engine): Comet	DeltaScore (by Search Engine): Mascot	DeltaScore (by Search Engine): MS Amanda 2.0	DeltaScore (by Search Engine): Sequest HT	DeltaCn (by Search Engine): CHIMERYS Identification	DeltaCn (by Search Engine): Comet	DeltaCn (by Search Engine): Mascot	DeltaCn (by Search Engine): MS Amanda 2.0	DeltaCn (by Search Engine): Sequest HT	Rank (by Search Engine): CHIMERYS Identification	Rank (by Search Engine): Comet	Rank (by Search Engine): Mascot	Rank (by Search Engine): MS Amanda 2.0	Rank (by Search Engine): Sequest HT	m/z [Da] (by Search Engine): CHIMERYS Identification	m/z [Da] (by Search Engine): Comet	m/z [Da] (by Search Engine): Mascot	m/z [Da] (by Search Engine): MS Amanda 2.0	m/z [Da] (by Search Engine): Sequest HT	DeltaM [ppm] (by Search Engine): CHIMERYS Identification	DeltaM [ppm] (by Search Engine): Comet	DeltaM [ppm] (by Search Engine): Mascot	DeltaM [ppm] (by Search Engine): MS Amanda 2.0	DeltaM [ppm] (by Search Engine): Sequest HT	Deltam/z [Da] (by Search Engine): CHIMERYS Identification	Deltam/z [Da] (by Search Engine): Comet	Deltam/z [Da] (by Search Engine): Mascot	Deltam/z [Da] (by Search Engine): MS Amanda 2.0	Deltam/z [Da] (by Search Engine): Sequest HT	RT [min] (by Search Engine): CHIMERYS Identification	RT [min] (by Search Engine): Comet	RT [min] (by Search Engine): Mascot	RT [min] (by Search Engine): MS Amanda 2.0	RT [min] (by Search Engine): Sequest HT	Percolator q-Value (by Search Engine): CHIMERYS Identification	Percolator q-Value (by Search Engine): Comet	Percolator q-Value (by Search Engine): Mascot	Percolator q-Value (by Search Engine): MS Amanda 2.0	Percolator q-Value (by Search Engine): Sequest HT	Percolator PEP (by Search Engine): CHIMERYS Identification	Percolator PEP (by Search Engine): Comet	Percolator PEP (by Search Engine): Mascot	Percolator PEP (by Search Engine): MS Amanda 2.0	Percolator PEP (by Search Engine): Sequest HT	XCorr (by Search Engine): Sequest HT	Comet XCorr (by Search Engine): Comet	Comet DeltaCn Score (by Search Engine): Comet	Comet DeltaCnStar Score (by Search Engine): Comet	Comet SpScore Score (by Search Engine): Comet	Comet SpRank Score (by Search Engine): Comet	Comet Expect Score (by Search Engine): Comet	Amanda Score (by Search Engine): MS Amanda 2.0	CharmeRT Combined Score (by Search Engine): MS Amanda 2.0	Ions Score (by Search Engine): Mascot	Top Apex RT [min]	Abundance Ratio: (dclAB) / (CEA17)	Abundance Ratio: (ppdAB) / (CEA17)	Abundance Ratio: (rrpAB) / (CEA17)	Abundance Ratio P-Value: (dclAB) / (CEA17)	Abundance Ratio P-Value: (ppdAB) / (CEA17)	Abundance Ratio P-Value: (rrpAB) / (CEA17)	Abundance Ratio Adj. P-Value: (dclAB) / (CEA17)	Abundance Ratio Adj. P-Value: (ppdAB) / (CEA17)	Abundance Ratio Adj. P-Value: (rrpAB) / (CEA17)	Abundance Ratio Variability [%]: (dclAB) / (CEA17)	Abundance Ratio Variability [%]: (ppdAB) / (CEA17)	Abundance Ratio Variability [%]: (rrpAB) / (CEA17)	Abundances (Grouped): CEA17	Abundances (Grouped): dclAB	Abundances (Grouped): ppdAB	Abundances (Grouped): rrpAB	Abundances (Grouped) CV [%]: CEA17	Abundances (Grouped) CV [%]: dclAB	Abundances (Grouped) CV [%]: ppdAB	Abundances (Grouped) CV [%]: rrpAB	Found in Sample: F1: Sample, 1, CEA17	Found in Sample: F2: Sample, 2, CEA17	Found in Sample: F3: Sample, 3, CEA17	Found in Sample: F4: Sample, 4, CEA17	Found in Sample: F5: Sample, 1, dclAB	Found in Sample: F6: Sample, 2, dclAB	Found in Sample: F7: Sample, 3, dclAB	Found in Sample: F8: Sample, 4, dclAB	Found in Sample: F9: Sample, 1, ppdAB	Found in Sample: F10: Sample, 2, ppdAB	Found in Sample: F11: Sample, 3, ppdAB	Found in Sample: F12: Sample, 4, ppdAB	Found in Sample: F13: Sample, 1, rrpAB	Found in Sample: F14: Sample, 2, rrpAB	Found in Sample: F15: Sample, 3, rrpAB	Found in Sample: F16: Sample, 4, rrpAB
	NLYMVMDFVEGGELFSLLR		2.38901e-07	3.34147e-05	1	1	678	Q4X0V1	cAMP-dependent protein kinase catalytic subunit PkaC1 OS=Neosartorya fumigata (strain ATCC MYA-4609 / Af293 / CBS 101355 / FGSC A1100) OX=330879 GN=AFUA_2G12200 PE=3 SV=1 UPId=UP000002530 PPId=UP000002530	Q4X0V1 [251-269]		Q4X0V1	0	2233.1	2	7.6	210	119.1	162	3.6	189.4	82	8.8	8.3	164.5	268.9	11.9	3.9	145.2	212.8	49247.8	223783	7.57384e+06	4.36985e+06	6.16095e+06	110342	5.44479e+06	2350477	205551	214306	5.17236e+06	8.81722e+06	247780		4.18438e+06	7.98376e+06	1	1	7	6	8	1	9	4	1	2	7	10	2		5	4		High	High	High	High	High	3	3	3	3	3	1	0.689	1	0.8691	0.8444	0	0	0	0	0	1	1	1	1	1	745.039	745.038	745.038	745.038	745.039	0.15	-1.39	-1.39	-1.39	0.22	0.00011	-0.00104	-0.00104	-0.00104	0.00016	131.754	131.695	131.695	131.695	131.935	1.102e-06	1.293e-06	2.047e-06	1.521e-06	4.872e-07	5.474e-07	1.704e-10	2.477e-08	4.831e-09	2.155e-11	4.05	3.73	0.69	0	1599.8	1	0	500.71	500.71	100	131.96	0.788	1.568	1.112	0.627246	0.586185	0.978668	0.95898	0.957965	0.999995	62.09	69.74	84.75	53.6	204.8	67.6	74	117.43	76.81	113.21	109.75	High	High	High	High	High	High	High	High	High	High	High	High	High	n/a	High	High
	NLYMVMDFVEGGELFSLLR	1xOxidation [M]	2.38334e-05	3.34147e-05	1	1	118	Q4X0V1	cAMP-dependent protein kinase catalytic subunit PkaC1 OS=Neosartorya fumigata (strain ATCC MYA-4609 / Af293 / CBS 101355 / FGSC A1100) OX=330879 GN=AFUA_2G12200 PE=3 SV=1 UPId=UP000002530 PPId=UP000002530	Q4X0V1 [251-269]		Q4X0V1	0	2249.1	68	21.5	81.3	107.8	77.9	33.2	250	253	142.4	48.3	102.4	116.6	76.3	40.8	107.9	72.8		127144	593053	800139	599153	208149				251667	650742	772942	320010	133986	628716	552347		1	2	2	2	1				2	2	2	2	1	2	2		High	High	High	High	High	3	3	3	3	3	1	0.0516	0.5	0.1427	0.0924	0	0	0	0	0	1	1	1	1	1	750.372	750.372	750.372	750.372	750.372	2.02	2.03	2.03	2.03	2.03	0.00152	0.00152	0.00152	0.00152	0.00152	129.833	129.833	129.833	129.833	129.833	1.102e-06	1.293e-06	2.047e-06	1.521e-06	4.872e-07	2.351e-06	3.552e-07	2.577e-06	1.41e-06	2.707e-10	2.49	2.52	0.48	0.05	407.9	2	0.07	287.61	287.61	20	130.15	1.904	1.624	1.22	0.432219	0.578693	0.873922	0.893849	0.956451	0.999995	46.77	46.24	39.61	74.8	140.4	109.9	75	51.88	74.66	38.76	36.85	n/a	Peak Found	High	High	High	High	n/a	High	n/a	Peak Found	High	High	High	Peak Found	High	High
	NHPWFAEVTWDR		8.92128e-06	3.34147e-05	1	1	938	Q4X0V1	cAMP-dependent protein kinase catalytic subunit PkaC1 OS=Neosartorya fumigata (strain ATCC MYA-4609 / Af293 / CBS 101355 / FGSC A1100) OX=330879 GN=AFUA_2G12200 PE=3 SV=1 UPId=UP000002530 PPId=UP000002530	Q4X0V1 [430-441]		Q4X0V1	0	1557.72	84.3	127.7	94.2	90	106.8	83.6	65.4	60.3	123.4	72.8	67.3	73.7	133	143	166.4	108	4.07623e+07	7.27541e+07	6.60741e+07	6.42741e+07	7.90629e+07	5.0468e+07	36608400	3.36295e+07	5.61499e+07	36504737	4.11336e+07	46976605	53670079	45185896	9.32554e+07	7.88162e+07	6	7	7	7	7	7	7	6	6	6	6	6	6	6	7	7		High	High	High	High	High	3	3	3	3	3	1	0.5885	1	0.6265	0.575	0	0	0	0	0	1	1	1	1	1	519.912	519.912	519.913	519.913	519.913	-0.97	-0.64	0.14	-0.19	-0.03	-0.00051	-0.00033	7e-05	-0.0001	-2e-05	91.3064	90.8256	91.5436	90.7588	91.0979	1.102e-06	1.293e-06	2.047e-06	1.521e-06	4.872e-07	4.617e-06	2.184e-06	6.796e-07	1.822e-06	2.176e-08	2.4	2.43	0.59	0	666.6	1	0.02	313.73	313.73	25	91.85	0.682	0.764	1.376	0.297635	0.397967	0.467353	0.78358	0.871137	0.911383	4.5	30.45	24.68	97.6	78.4	77.7	146.3	19.71	26.64	31.15	17.58	High	High	High	High	High	High	High	High	High	High	High	High	High	High	High	High
	FYAAEVTLALEYLHSQQIIYR		1.69252e-07	3.34147e-05	1	1	80	Q4X0V1	cAMP-dependent protein kinase catalytic subunit PkaC1 OS=Neosartorya fumigata (strain ATCC MYA-4609 / Af293 / CBS 101355 / FGSC A1100) OX=330879 GN=AFUA_2G12200 PE=3 SV=1 UPId=UP000002530 PPId=UP000002530	Q4X0V1 [281-301]		Q4X0V1	0	2528.32	95.7	91.4	170.7	173.2	273.3	134.8	245.6	165.6	4.4	13.2	11.6	55.3	44.8	59.4	43.9	17	1.64392e+07	1.85121e+07	4.25518e+07	4.39453e+07	71879883	28916708	4.88214e+07	3.28215e+07	714377	2348695	2.52187e+06	1.25417e+07	6.42807e+06		8.73627e+06	4.41396e+06	4	4	4	4	4	4	4	4	1	1	1	3	3		4	2		High	High	High	High	High	3	4	4	4	3	1	0.5958	1	0.7907	0.4691	0	0	0	0	0	1	1	1	1	1	843.444	632.835	632.835	632.835	843.445	0	-0.33	-0.33	-0.33	0.48	0	-0.00021	-0.00021	-0.00021	0.00041	118.891	118.758	118.758	118.758	118.891	1.102e-06	1.293e-06	2.047e-06	1.521e-06	4.872e-07	8.521e-08	7.734e-10	2.07e-08	1.351e-09	6.431e-15	3.07	3.81	0.6	0	735.7	1	0	455.6	455.6	36	118.89	1.457	0.099	0.347	0.223991	9.63225e-10	0.195604	0.686383	1.28529e-08	0.653084	26.38	84.97	60.49	132.4	208.9	12.8	45.9	34.12	31.89	109.37	42.8	Peak Found	Peak Found	High	Peak Found	High	Peak Found	High	Peak Found	Peak Found	Peak Found	Peak Found	High	Peak Found	n/a	Peak Found	High
	RLGNLHGGSEDVK		2.0507e-07	3.34147e-05	1	1	691	Q4X0V1	cAMP-dependent protein kinase catalytic subunit PkaC1 OS=Neosartorya fumigata (strain ATCC MYA-4609 / Af293 / CBS 101355 / FGSC A1100) OX=330879 GN=AFUA_2G12200 PE=3 SV=1 UPId=UP000002530 PPId=UP000002530	Q4X0V1 [417-429]		Q4X0V1	1	1381.72	50.3	182.8	22.7	17.1	6	106.3	18.5	41.8	137.8	132.1	64.7	94.9	197.1	330.8	173.8	23.2	1.02903e+07	4.40452e+07	6.73374e+06	5.16613e+06	1.88094e+06	2.71418e+07	4.38222e+06	9.86534e+06	2.64983e+07	2.80102e+07	1.67375e+07	2.55914e+07	3.36249e+07	4.41927e+07	4.12001e+07	7.1478e+06	9	8	3	4	2	9	6	4	7	7	6	8	7	9	8	3		High	High	High	High	High	3	2	3	2	2	1	0.6254	1	0.7046	0.71	0	0	0	0	0	1	1	1	1	1	461.244	691.364	461.244	691.364	691.364	0	1.59	0.05	1.59	1.59	0	0.0011	2e-05	0.0011	0.0011	22.9761	22.6735	22.5111	22.6735	22.6735	1.102e-06	1.293e-06	2.047e-06	1.521e-06	9.175e-07	7.166e-06	1.245e-10	8.098e-07	3.739e-08	4.701e-08	3	2.91	0.63	0	827.2	1	0	364.12	364.12	40	23.79	0.689	2.794	2.662	0.47661	0.00888486	0.133338	0.917449	0.0648197	0.531098	66.93	56.49	71.38	37.7	31	124.9	206.4	113.95	103.41	31.86	69.55	High	High	High	High	High	High	High	High	High	High	High	High	High	High	High	High
	EVPDITWTLCGTPDYLAPEVVSSK	1xCarbamidomethyl [C10]; 1xPhospho [T/Y/S]	1.6985e-05	3.34147e-05	1	1	44	Q4X0V1	cAMP-dependent protein kinase catalytic subunit PkaC1 OS=Neosartorya fumigata (strain ATCC MYA-4609 / Af293 / CBS 101355 / FGSC A1100) OX=330879 GN=AFUA_2G12200 PE=3 SV=1 UPId=UP000002530 PPId=UP000002530	Q4X0V1 [326-349]	Q4X0V1 1xPhospho [T/Y/S]	Q4X0V1	0	2757.27	54.5	65.4	274.8	43.4					273	272.9	314.5	301.6					1496250		1.09414e+07	1.75681e+06						7761638							1		3	1						3								n/a	n/a	n/a	n/a	High					3					0.0336					0					1					919.762					-0.98					-0.0009					123.683					9.175e-07					8.269e-08	5.06										124.02	0.001	4.57	0.001	1e-17	0.0065249	1e-17	1.29097e-16	0.0498218	1.29237e-16	0	45.7	0	68.9		331.1		100.94		7.22		High	High	High	High	High	n/a	High	High	High	High	High	High	n/a	n/a	n/a	High
	EVPDITWTLCGTPDYLAPEVVSSK	1xCarbamidomethyl [C10]	8.29293e-05	3.34147e-05	1	1	25	Q4X0V1	cAMP-dependent protein kinase catalytic subunit PkaC1 OS=Neosartorya fumigata (strain ATCC MYA-4609 / Af293 / CBS 101355 / FGSC A1100) OX=330879 GN=AFUA_2G12200 PE=3 SV=1 UPId=UP000002530 PPId=UP000002530	Q4X0V1 [326-349]		Q4X0V1	0	2677.31																																																	No Quan Values	High	High	n/a	High	High	3	3		3	3	1	0.2324		0.561	0.4596	0	0		0	0	1	1		1	1	893.108	893.108		893.108	893.108	1.23	1.23		1.23	1.23	0.0011	0.0011		0.0011	0.0011	119.168	119.168		119.168	119.168	1.874e-06	1.293e-06		1.521e-06	4.872e-07	1.311e-05	9.183e-07		2.464e-06	2.978e-09	1.98	1.42	0.24	0	146.3	8	3.32	172.57	172.57																							n/a	n/a	n/a	High	High	High	n/a	High	n/a	High	High	n/a	n/a	n/a	n/a	n/a
	PTLGGLLKK		5.40148e-05	3.34147e-05	1	1	58	Q4X0V1	cAMP-dependent protein kinase catalytic subunit PkaC1 OS=Neosartorya fumigata (strain ATCC MYA-4609 / Af293 / CBS 101355 / FGSC A1100) OX=330879 GN=AFUA_2G12200 PE=3 SV=1 UPId=UP000002530 PPId=UP000002530	Q4X0V1 [2-10]		Q4X0V1	1	926.603	29.1	15.7	17	17.7	112.7	129.6	124.9	120.8	121.7	204.3	130	21.6	48.5	138.7	113.6	254.1		1.02728e+06			9.58475e+06	8992278			6.36017e+06	1.17748e+07		1.58501e+06	2.25095e+06	5.03608e+06		21323707		1			3	3			3	3		2	3	3		3		High	n/a	High	High	n/a	3		3	3		1		1	0.7728		0		0	0		1		1	1		309.539		309.539	309.539		-0.56		-0.72	-0.84		-0.00017		-0.00022	-0.00026		51.4807		51.5077	51.4621		6.446e-05		2.047e-06	1.521e-06		0.0001904		3.46e-06	2.856e-06									321.92	321.92	33	51.54	7.075	5.653	7.685	0.000598355	0.00272582	0.0201467	0.00551698	0.0231695	0.138729	15.25	84.21	69.16	17.7	125.5	128.5	128.3	31.2	5.89	62.85	61.83	n/a	High	n/a	n/a	High	High	n/a	n/a	High	High	n/a	High	High	High	n/a	High
	LGNLHGGSEDVK		1.78513e-06	3.34147e-05	1	1	817	Q4X0V1	cAMP-dependent protein kinase catalytic subunit PkaC1 OS=Neosartorya fumigata (strain ATCC MYA-4609 / Af293 / CBS 101355 / FGSC A1100) OX=330879 GN=AFUA_2G12200 PE=3 SV=1 UPId=UP000002530 PPId=UP000002530	Q4X0V1 [418-429]		Q4X0V1	0	1225.62	61.1	103	16.4	13.7	6.1	47.8	21.2	80.9	123.4	123.4	130	74.6	318.3	318.9	152.8	8.3	29723516	5.91025e+07	1.15675e+07	9.82335e+06	4.56681e+06	2.90209e+07	1.19664e+07	4.54478e+07	5.65122e+07	6.22912e+07	8.00626e+07	4.78927e+07	1.29284e+08	1.01445e+08	86235129	6.10821e+06	6	6	4	4	3	6	6	5	7	6	6	6	6	9	6	3		High	High	High	High	High	2	2	2	2	2	1	0.6479	1	0.7728	0.7205	0	0	0	0	0	1	1	1	1	1	613.312	613.313	613.312	613.313	613.312	0	1.62	0.38	0.95	0.29	0	0.00099	0.00023	0.00058	0.00018	25.7579	25.9384	26.2262	25.7484	26.3075	1.102e-06	1.293e-06	2.047e-06	1.521e-06	4.872e-07	2.259e-07	8.896e-09	3.547e-07	8.783e-08	2.747e-09	3.47	2.67	0.65	0	1346.1	1	0	446.27	446.27	46	27.14	0.775	3.321	4.016	0.535988	0.000144498	0.0211427	0.937459	0.00152999	0.144073	114.34	95.08	84.98	31	31.3	121.2	216.5	87.23	84.11	22.78	74.94	High	High	High	High	High	High	High	High	High	High	High	High	High	High	High	High
	KDIDAPYVPPIR		3.01315e-06	3.34147e-05	1	1	1246	Q4X0V1	cAMP-dependent protein kinase catalytic subunit PkaC1 OS=Neosartorya fumigata (strain ATCC MYA-4609 / Af293 / CBS 101355 / FGSC A1100) OX=330879 GN=AFUA_2G12200 PE=3 SV=1 UPId=UP000002530 PPId=UP000002530	Q4X0V1 [445-456]		Q4X0V1	1	1383.76	118.4	129.6	86.7	87.3	78.8	70.5	90	96.5	106.8	103.5	62.8	65.9	133.6	158.7	134.6	76.2	71492681	92153625	7.59517e+07	77843311	7.28535e+07	53150067	62868962	67219417	6.06834e+07	6.47861e+07	47987543	52484709	67278448	62595741	9.42076e+07	6.9433e+07	6	6	6	6	6	6	6	6	6	6	6	6	6	6	6	6		High	High	High	High	High	2	2	2	2	2	1	0.4906	1	0.7893	0.6407	0	0	0	0	0	1	1	1	1	1	692.385	692.385	692.385	692.385	692.385	0	-0.45	-0.45	-0.45	0.09	0	-0.00031	-0.00031	-0.00031	6e-05	73.0596	73.2719	73.2719	73.2719	73.3344	1.102e-06	1.293e-06	2.047e-06	1.521e-06	4.872e-07	7.257e-06	5.804e-09	1.362e-06	1.572e-07	6.752e-08	2.31	2.12	0.49	0	606.1	1	0	394.01	394.01	40	73.62	0.831	0.776	1.175	0.721003	0.442028	0.724974	0.975211	0.900935	0.987635	36.81	7.42	22.23	101	83.7	82.1	133.2	20.69	13.77	27.87	27.85	High	High	High	High	High	High	High	High	High	High	High	High	High	High	High	High
	LHHLQQQQQQPQQQSHTSR		1.56179e-13	3.34147e-05	1	1	611	Q4X0V1	cAMP-dependent protein kinase catalytic subunit PkaC1 OS=Neosartorya fumigata (strain ATCC MYA-4609 / Af293 / CBS 101355 / FGSC A1100) OX=330879 GN=AFUA_2G12200 PE=3 SV=1 UPId=UP000002530 PPId=UP000002530	Q4X0V1 [118-136]		Q4X0V1	0	2337.16	8.9	1.4	8.3	22	73.7	172.7	176.3	731.5	19.4	67	123.6	78.4	12.5	17.2	35.2	52.1	161602	29680	218885	592360	2.05751e+06	3.9356e+06	3.72196e+06	1.54004e+07	333443	1.26825e+06	2.85288e+06	1.88695e+06	190723			1.43503e+06	12	6	11	14	21	17	15	22	7	10	23	20	8			21		High	High	High	High	High	3	3	3	3	3	1	0.7234	1	0.8626	0.7242	0	0	0	0	0	1	1	1	1	1	779.724	779.724	779.724	779.724	779.724	0.2	0.19	0.19	0.19	0.58	0.00015	0.00015	0.00015	0.00015	0.00045	17.1404	17.1404	17.1404	17.1404	18.2086	1.102e-06	1.293e-06	2.047e-06	1.521e-06	4.872e-07	3.402e-10	5.952e-16	5.425e-13	3.723e-16	8.046e-17	5.04	5.46	0.72	0	1394.8	1	0	655.72	655.72	57	17.46	26.64	7.302	3.177	4.15543e-06	0.00407374	0.215905	4.64746e-05	0.0330979	0.68571	69.45	129.55	66.39	12.2	249.2	103.5	35.1	85.03	103.66	59.34	61.85	High	Peak Found	High	High	High	High	High	High	High	High	High	High	High	n/a	n/a	High
	LHNILHPSHHASSQASTEGHAHSQQANQTEAR		1.47414e-14	3.34147e-05	1	1	340	Q4X0V1	cAMP-dependent protein kinase catalytic subunit PkaC1 OS=Neosartorya fumigata (strain ATCC MYA-4609 / Af293 / CBS 101355 / FGSC A1100) OX=330879 GN=AFUA_2G12200 PE=3 SV=1 UPId=UP000002530 PPId=UP000002530	Q4X0V1 [137-168]		Q4X0V1	0	3481.65	73.9	1.2	49.1	61.8	212.8	155.8	228	176.2	1.8	28.2	277.8	150.4	1.8	1.1	0.3	180	9.51047e+06	183529	9.16945e+06	1.17503e+07	4.19392e+07	2.50412e+07	3.39782e+07	2.61778e+07	214617	3.76656e+06	4.52469e+07	2.55481e+07		94453.1	40366.9	3.49934e+07	14	1	10	13	16	13	14	17	3	12	17	13		1	1	14		n/a	High	High	n/a	High		4	4		4		0.7471	1		0.8027		0	0		0		1	1		1		871.166	871.166		871.166		-1.11	-1.11		-1.11		-0.00097	-0.00097		-0.00097		24.9627	24.9627		24.9627		1.293e-06	2.047e-06		9.175e-07		5.428e-16	6.677e-14		1.209e-16	5.17	3.48	0.75	0	1460.4	1	0			13	25	3.659	3.712	0.15	0.0025151	0.00562931	0.020872	0.0206392	0.0438711	0.142636	36.4	112.59	455.52	69.9	245.7	82.6	1.8	68.49	17.14	110.55	195.38	High	High	High	High	High	High	High	High	High	High	High	High	n/a	Peak Found	Peak Found	High
	GGQGDASQYDRYPEETEQYGQQGEDVHGHLFPDF		3.14162e-08	3.34147e-05	1	1	37	Q4X0V1	cAMP-dependent protein kinase catalytic subunit PkaC1 OS=Neosartorya fumigata (strain ATCC MYA-4609 / Af293 / CBS 101355 / FGSC A1100) OX=330879 GN=AFUA_2G12200 PE=3 SV=1 UPId=UP000002530 PPId=UP000002530	Q4X0V1 [457-490]		Q4X0V1	1	3856.64	438.6	528.8	406.1	226.6															1.56422e+06																1															n/a	High	High	n/a	High		4	4		4		0.7234	1		0.5289		0	0		0		1	1		1		964.915	964.915		964.915		0.24	0.24		0.24		0.00023	0.00023		0.00023		95.0206	95.0206		95.0206		1.293e-06	2.047e-06		9.175e-07		1.29e-11	3.87e-09		1.63e-08	5.01	5.93	0.72	0	1067.7	1	0			16	95.49	0.001	0.001	0.001	1e-17	1e-17	1e-17	1.29097e-16	1.38778e-16	1.29237e-16	0	0	0	400				31.68				High	n/a	High	High	n/a	n/a	n/a	High	n/a	High	High	n/a	n/a	n/a	n/a	n/a
	VKYPPYLHPDAVDLLSQLITADLTK		3.02126e-12	3.34147e-05	1	1	769	Q4X0V1	cAMP-dependent protein kinase catalytic subunit PkaC1 OS=Neosartorya fumigata (strain ATCC MYA-4609 / Af293 / CBS 101355 / FGSC A1100) OX=330879 GN=AFUA_2G12200 PE=3 SV=1 UPId=UP000002530 PPId=UP000002530	Q4X0V1 [392-416]		Q4X0V1	1	2810.53	7.2	20.8	108	123.7	174.2	67.7	176.6	76.8	65.6	118.7	111.2	217.8	83.2	6.4	104.2	137.9	1.42917e+06	4.87528e+06	3.1132e+07	3.6294e+07	5.29979e+07	1.67882e+07	4.06055e+07	1.76152e+07	12254883	2.4457e+07	2.79534e+07	5.70945e+07	13798244	831877	2.39967e+07	4.13807e+07	2	3	7	7	7	6	7	5	4	4	5	6	4	1	7	7		High	High	High	High	High	3	3	3	3	3	1	0.7442	1	0.8927	0.7768	0	0	0	0	0	1	1	1	1	1	937.516	937.516	937.516	937.517	937.517	-0.59	0.16	0.16	0.64	0.64	-0.00055	0.00015	0.00015	0.0006	0.0006	121.046	121.111	121.111	121.039	121.039	1.102e-06	1.293e-06	2.047e-06	1.521e-06	4.872e-07	1.266e-09	6.682e-16	5.254e-11	1.184e-13	4.928e-16	5.96	5.59	0.74	0	1682	1	0	560.4	560.4	83	121.63	2.306	3.168	1.037	0.0562476	0.0031778	0.839118	0.282148	0.0265272	0.999712	84.51	109.28	57.7	51.1	124.7	123.8	100.4	91.5	48.2	49.96	67.25	High	High	High	High	High	High	High	High	High	High	High	High	High	High	High	High
	YPEETEQYGQQGEDVHGHLFPDF		2.16092e-07	3.34147e-05	1	1	59	Q4X0V1	cAMP-dependent protein kinase catalytic subunit PkaC1 OS=Neosartorya fumigata (strain ATCC MYA-4609 / Af293 / CBS 101355 / FGSC A1100) OX=330879 GN=AFUA_2G12200 PE=3 SV=1 UPId=UP000002530 PPId=UP000002530	Q4X0V1 [468-490]		Q4X0V1	0	2722.17	222.3	157.8	98.6	35.4	152.5	150.8	34.6	246.2	114.1	159	204.7	24					4.66218e+06		3.0005e+06	1.09555e+06			838792	5.95522e+06		3.45805e+06	5.42991e+06	662672					3		2	1			1	3		2	3	1						n/a	High	High	High	High		3	3	3	3		0.6928	1	0.8704	0.8272		0	0	0	0		1	1	1	1		908.061	908.061	908.063	908.061		0.23	0.23	1.53	0.23		0.00021	0.00021	0.00139	0.00021		96.7814	96.7814	97.1427	96.7814		1.293e-06	2.047e-06	1.521e-06	4.872e-07		3.556e-09	2.261e-08	1.35e-08	1.044e-10	2.72	3.06	0.69	0	433.2	1	0	360.57	360.57	11	97.65	0.81	0.826	0.001	0.660026	0.675396	1e-17	0.966093	0.979256	1.29237e-16	78.88	60.95	0	121.4	147.6	131.1		62.29	59.33	61.47		High	n/a	High	Peak Found	n/a	n/a	Peak Found	High	n/a	High	High	Peak Found	n/a	n/a	n/a	n/a
	YPPYLHPDAVDLLSQLITADLTK		1.46104e-10	3.34147e-05	1	1	600	Q4X0V1	cAMP-dependent protein kinase catalytic subunit PkaC1 OS=Neosartorya fumigata (strain ATCC MYA-4609 / Af293 / CBS 101355 / FGSC A1100) OX=330879 GN=AFUA_2G12200 PE=3 SV=1 UPId=UP000002530 PPId=UP000002530	Q4X0V1 [394-416]		Q4X0V1	0	2583.37	56.2	58.1	150.1	134.8	69.1	29.2	123	120.9	45	71.5	157.9	157.1	126.3	37.9	199.9	63	1.06309e+07	1.29547e+07	4.12379e+07	3.76661e+07	2.00314e+07	6.90488e+06	26948343	2.64021e+07	8.00985e+06	1.40313e+07	3.78008e+07	3.92405e+07	19944881	4.68919e+06	4.38763e+07	1.7997e+07	5	7	6	7	6	4	6	5	4	6	6	6	6	4	6	7		High	High	High	High	High	3	3	3	3	3	1	0.7128	1	0.8638	0.8161	0	0	0	0	0	1	1	1	1	1	861.796	861.799	861.796	861.796	861.796	1.55	4.67	1.55	1.55	1.11	0.00133	0.00402	0.00134	0.00134	0.00096	125.75	125.935	125.75	125.75	125.712	1.102e-06	1.293e-06	2.047e-06	1.521e-06	4.872e-07	4e-09	3.943e-15	8.023e-11	3.718e-12	5.673e-13	6.09	4.84	0.71	0	1429	1	0	540.09	540.09	52	126.26	0.858	1.107	0.932	0.721111	0.782843	0.999404	0.975211	0.992561	0.999995	25.91	12.19	75.16	94.4	97.5	113	95.1	49.77	52.69	54.07	67.8	High	High	High	High	High	High	High	High	High	High	High	High	High	High	High	High
	DIDAPYVPPIR		4.20483e-05	3.34147e-05	1	1	693	Q4X0V1	cAMP-dependent protein kinase catalytic subunit PkaC1 OS=Neosartorya fumigata (strain ATCC MYA-4609 / Af293 / CBS 101355 / FGSC A1100) OX=330879 GN=AFUA_2G12200 PE=3 SV=1 UPId=UP000002530 PPId=UP000002530	Q4X0V1 [446-456]		Q4X0V1	0	1255.67	120	114	69.7	86.8	78.9	66.5	71.5	88.2	107.6	107.8	74.4	76.7	159.4	161	139.6	78.1	70576294	78997974	59503278	75441378	71064644	48858569	48649580	59862534	59550390	65760904	55348188	59495722	78233618	61901168	95198624	69410512	3	3	3	3	3	3	3	3	3	3	3	3	3	3	3	3		High	High	High	High	High	2	2	2	2	2	1	0.2817	1	0.7801	0.7843	0	0	0	0	0	1	1	1	1	1	628.338	628.337	628.337	628.338	628.337	0	-1.3	-1.3	-0.12	-0.39	0	-0.00082	-0.00082	-8e-05	-0.00024	96.241	96.1207	96.1207	95.9595	96.1312	1.102e-06	1.293e-06	1.064e-05	6.937e-06	4.872e-07	3.927e-06	1.248e-05	3.486e-05	2.428e-05	7.007e-07	1.53	1.42	0.28	0	575	1	0.09	248.21	248.21	18	96.56	0.817	0.921	1.37	0.726181	0.813685	0.578587	0.975805	0.995133	0.95337	33.03	5.23	27.76	96	72.5	87.6	143.9	24.12	12.38	20.31	28.86	High	High	High	High	High	High	High	High	High	High	High	High	High	High	High	High
	DLKPENLLLDR		2.5658e-05	3.34147e-05	1	1	972	Q4X0V1	cAMP-dependent protein kinase catalytic subunit PkaC1 OS=Neosartorya fumigata (strain ATCC MYA-4609 / Af293 / CBS 101355 / FGSC A1100) OX=330879 GN=AFUA_2G12200 PE=3 SV=1 UPId=UP000002530 PPId=UP000002530	Q4X0V1 [302-312]		Q4X0V1	0	1325.74	128.1	122.3	95.6	113.8	98.7	98.2	100.2	80.2	93.2	105.4	86.7	102	128.3	44.3	117.3	85.7	183322972	206379272	198701494	240659958	216360378	175562928	165948164	132457632	125496709	156440773	156926384	192624864	153276860	4.14584e+07	194651700	185325072	6	7	7	7	7	7	6	6	7	7	6	6	7	7	7	7		High	High	High	High	High	3	2	3	3	2	1	0.5	1	0.7007	0.5798	0	0	0	0	0	1	1	1	1	1	442.585	663.375	442.585	442.585	663.375	-0.45	0.62	-0.41	-1.09	0.43	-0.0002	0.00041	-0.00018	-0.00048	0.00028	88.2743	88.4354	88.7838	88.3714	88.4024	2.706e-06	1.293e-06	2.047e-06	1.521e-06	9.175e-07	1.51e-05	2.228e-07	1.774e-06	8.55e-07	5.134e-07	2.38	2.32	0.5	0	421.8	1	0	345.93	345.93	55	89.07	0.787	0.878	0.869	0.605579	0.671683	0.897869	0.954105	0.979252	0.999995	10.18	3.73	33	114	95.1	94.1	96.8	12.31	10.03	8.78	40.11	High	High	High	High	High	High	High	High	High	High	High	High	High	High	High	High
	YSLDDFTIQR		0.000192307	0.000101679	1	1	486	Q4X0V1	cAMP-dependent protein kinase catalytic subunit PkaC1 OS=Neosartorya fumigata (strain ATCC MYA-4609 / Af293 / CBS 101355 / FGSC A1100) OX=330879 GN=AFUA_2G12200 PE=3 SV=1 UPId=UP000002530 PPId=UP000002530	Q4X0V1 [174-183]		Q4X0V1	0	1257.61	89.3	12.7	110.4	132.7	166.9	154.4	164.2	157.7	39.3	64.9	188.3	162.5	1.2	2.5	2	150.9	65223853	10946560	117088456	143079820	186638300	140826680	138782924	132922920	27037709	49165519	173984148	156623492	753518		1.66245e+06	166437356	3	2	3	3	3	3	3	3	3	3	3	3	1		1	3		High	High	High	High	High	2	2	2	2	2	1	0.5882	1	0.742	0.7571	0	0	0	0	0	1	1	1	1	1	629.309	629.309	629.309	629.309	629.308	0	-0.09	-0.09	-0.09	-1.34	0	-5e-05	-5e-05	-5e-05	-0.00084	93.5282	93.3758	93.3758	93.3758	93.3619	4.8e-06	1.293e-06	7.731e-06	6.937e-06	9.175e-07	1.954e-05	2.321e-05	1.403e-05	2.532e-05	1.577e-06	3.54	2.04	0.59	0	456.2	1	0	265.8	265.8	62	94.51	1.667	1.445	0.059	0.0538825	0.196742	6.77521e-05	0.273315	0.636887	0.000769765	30.25	64.85	243.79	108.8	176.3	112.5	2.4	60.43	3.58	63.9	190.26	High	High	High	High	High	High	High	High	High	High	High	High	High	High	High	High
	PTLGGLLK		0.000210389	0.000101679	1	1	624	Q4X0V1	cAMP-dependent protein kinase catalytic subunit PkaC1 OS=Neosartorya fumigata (strain ATCC MYA-4609 / Af293 / CBS 101355 / FGSC A1100) OX=330879 GN=AFUA_2G12200 PE=3 SV=1 UPId=UP000002530 PPId=UP000002530	Q4X0V1 [2-9]		Q4X0V1	0	798.508	94	74.1	76.9	71.4	87.4	85.3	92.3	97.3	97.6	110	92.6	81.5	123.2	203.7	113.5	99.1	1.07331e+08	9.9681e+07	1.27409e+08	120494565	1.52844e+08	1.21721e+08	1.21937e+08	1.28268e+08	1.04871e+08	1.30339e+08	1.33809e+08	1.22863e+08	1.17393e+08	1.52063e+08	1.50346e+08	1.70994e+08	16	15	13	12	13	13	11	12	13	14	17	15	13	14	14	12		High	n/a	High	High	n/a	2		2	2		1		0.9487	0.4886		0		0	0		1		1	1		399.758		399.758	399.758		0		-0.69	-0.69		0		-0.00028	-0.00028		73.7819		72.3341	72.3341		2.757e-05		6.742e-06	3.382e-05		9.103e-05		1.108e-05	0.0001635									248.24	248.24	39	73.84	1.176	1.173	1.432	0.500133	0.473717	0.483703	0.924311	0.918274	0.919906	13.26	10.52	8.62	79.7	94.9	100.4	124.9	12.86	5.9	12.39	34.79	High	High	High	High	High	High	High	High	High	High	High	High	High	High	High	High
	MPTLGGLLKK	1xMet-loss [N-Term]	0.000735848	0.000168957	1	1	35	Q4X0V1	cAMP-dependent protein kinase catalytic subunit PkaC1 OS=Neosartorya fumigata (strain ATCC MYA-4609 / Af293 / CBS 101355 / FGSC A1100) OX=330879 GN=AFUA_2G12200 PE=3 SV=1 UPId=UP000002530 PPId=UP000002530	Q4X0V1 [1-10]	Q4X0V1 1xMet-loss [N-Term]	Q4X0V1	1	926.603	16.4	15.8	12.4	15.1	113.3	130.3	154.2	130.2	122.3	205.4	126.9	21.7	48.8	139.4	92.4	255.5		1.02728e+06			9.58475e+06	8992278			6.36017e+06	1.17748e+07		1.58501e+06	2.25095e+06	5.03608e+06		21323707		1			3	3			3	3		2	3	3		3		n/a	n/a	n/a	n/a	High					3					0.6019					0					1					309.539					-0.84					-0.00026					51.4621					9.175e-07					8.631e-06	3.19										51.54	8.446	8.747	8.128	0.000175487	0.000147863	0.0169127	0.00173294	0.00156275	0.120296	15.17	49.1	53.48	16.1	135.7	129.9	118.3	11.91	12.77	63.21	66.41	n/a	High	n/a	n/a	High	High	n/a	n/a	High	High	n/a	High	High	High	n/a	High
	TLGTGSFGR		0.0023117	0.000474686	1	1	891	Q4X0V1	cAMP-dependent protein kinase catalytic subunit PkaC1 OS=Neosartorya fumigata (strain ATCC MYA-4609 / Af293 / CBS 101355 / FGSC A1100) OX=330879 GN=AFUA_2G12200 PE=3 SV=1 UPId=UP000002530 PPId=UP000002530	Q4X0V1 [184-192]		Q4X0V1	0	895.463	107.7	68	131.2	147.2	162.4	134.4	142.8	107.8	79.4	98.7	130.3	120.5	24.3	2	30.9	112.4	93537646	69588561	1.65446e+08	188917704	216026344	145861788	143545371	1.08071e+08	6.48904e+07	8.89166e+07	143238854	138169549	1.76239e+07	1.11989e+06	3.11779e+07	147428914	6	6	7	6	6	6	6	7	6	6	6	6	6	3	6	6		High	High	High	High	High	2	2	2	2	2	1	0.1408	1	1	0.6959	0	0	0	0	0	1	1	1	1	1	448.235	448.235	448.235	448.235	448.235	0	0.13	0.13	0.13	-0.6	0	6e-05	6e-05	6e-05	-0.00027	45.6923	45.9542	45.9542	45.9542	46.1738	5.797e-05	1.427e-05	5.445e-05	2.4e-05	1.872e-05	0.0001715	8.692e-05	0.0005812	0.0001065	9.071e-05	1.94	1.42	0.14	0	942.4	1	0.86	166.68	166.68	17	46.16	1.281	0.902	0.231	0.40583	0.734738	0.0314141	0.875638	0.987937	0.195982	44.93	24.05	53.35	120.7	140.7	110.8	27.9	30.34	16.55	21.26	113.83	High	High	High	High	High	High	High	High	High	High	High	High	High	High	High	High
	IYENILR		0.00506143	0.000754889	1	1	1460	Q4X0V1	cAMP-dependent protein kinase catalytic subunit PkaC1 OS=Neosartorya fumigata (strain ATCC MYA-4609 / Af293 / CBS 101355 / FGSC A1100) OX=330879 GN=AFUA_2G12200 PE=3 SV=1 UPId=UP000002530 PPId=UP000002530	Q4X0V1 [383-389]		Q4X0V1	0	920.52	88.2	131.9	100.6	96.2	86.9	96.2	88.2	91.8	116.9	97.1	77.1	83.2	131.4	91.1	128.8	94.4	1.94295e+08	3.42467e+08	3.21701e+08	3.12884e+08	2.93067e+08	2.64819e+08	2.24843e+08	2.33389e+08	2.42454e+08	2.21928e+08	2.14944e+08	2.41913e+08	241627725	1.3127e+08	329044169	314033637	13	14	14	14	13	14	12	12	12	12	14	14	12	12	12	12		High	High	High	High	High	2	2	2	2	2	1	0.3272	0.8438	0.4888	0.505	0	0	0	0	0	1	1	1	1	1	460.764	460.764	460.763	460.764	460.763	0	0.03	-0.67	0.03	-0.71	0	1e-05	-0.00031	1e-05	-0.00033	67.6575	66.748	66.6424	66.748	67.2503	8.271e-05	0.0002282	4.757e-05	0.0002134	0.0001182	0.0002507	0.00234	0.0005073	0.001975	0.0006609	2	1.63	0.33	0	464.4	2	0.07	178.81	178.81	32	68.05	0.915	0.814	1.121	0.939248	0.520337	0.717099	0.995193	0.936311	0.986875	8.53	12.49	34.96	101.3	92.6	92.6	113.5	18.39	4.63	18.89	19.4	High	High	High	High	High	High	High	High	High	High	High	High	High	High	High	High
	VHLVQSK		0.00521236	0.00078021	1	1	234	Q4X0V1	cAMP-dependent protein kinase catalytic subunit PkaC1 OS=Neosartorya fumigata (strain ATCC MYA-4609 / Af293 / CBS 101355 / FGSC A1100) OX=330879 GN=AFUA_2G12200 PE=3 SV=1 UPId=UP000002530 PPId=UP000002530	Q4X0V1 [193-199]		Q4X0V1	0	810.483	92.5	47	138.4	156.4	108.1	176.1	173.3	177	68.7	90.4	127.5	120.3	9.9	8.7	2.5	103.2	461387	276374	1.00151e+06	1.15124e+06	825393	1.09598e+06	999546	1.018e+06	322097	467443	804122	791408	41051.5		14531.8	777005	3	5	6	6	5	6	6	4	4	3	3	3	1		1	6		High	High	High	High	High	2	2	2	2	2	1	0.4384	0.7778	0.5723	0.4747	0	0	0	0	0	1	1	1	1	1	405.745	405.745	405.745	405.745	405.745	0	0.09	0.09	0.09	0.09	0	4e-05	4e-05	4e-05	4e-05	20.1612	19.4031	19.4031	19.4031	19.4031	0.0001152	0.0001115	5.117e-05	7.272e-05	2.437e-05	0.0003812	0.0008705	0.0005278	0.0005791	0.0001104	1.58	1.46	0.44	0	444.1	1	0.05	204.94	204.94	45	19.87	1.21	0.842	0.141	0.889274	0.71229	0.0173999	0.991934	0.985451	0.123115	7.36	16.96	82.05	112.8	174	103.9	9.3	45.17	21.23	26.81	155.05	High	High	High	High	High	High	High	High	High	High	High	High	Peak Found	n/a	Peak Found	High
	FPNPVAK		0.00748033	0.000977554	1	1	1726	Q4X0V1	cAMP-dependent protein kinase catalytic subunit PkaC1 OS=Neosartorya fumigata (strain ATCC MYA-4609 / Af293 / CBS 101355 / FGSC A1100) OX=330879 GN=AFUA_2G12200 PE=3 SV=1 UPId=UP000002530 PPId=UP000002530	Q4X0V1 [274-280]		Q4X0V1	0	772.435	93.6	128.6	105.5	83.4	85.5	90.3	80.7	83.1	128.7	98	78.9	93.6	139.8	95.9	130.9	83.5	8.44883e+07	1.36802e+08	1.3816e+08	1.11134e+08	1.1815e+08	1.01802e+08	8.42803e+07	8.64973e+07	1.09236e+08	9.17083e+07	9.00422e+07	1.11385e+08	105300159	5.65396e+07	1.37009e+08	113741622	9	7	8	8	8	8	8	8	8	7	9	9	9	9	8	8		High	High	High	High	High	2	2	2	2	2	1	0.1645	1	0.5296	0.5449	0	0	0	0	0	1	1	1	1	1	386.721	386.721	386.721	386.721	386.721	0	0.41	-0.14	-0.37	-0.13	0	0.00016	-5e-05	-0.00014	-5e-05	45.9467	45.5267	46.8453	45.6427	47.0335	8.352e-05	0.0007129	0.0001694	0.000812	0.0002002	0.000259	0.007846	0.001699	0.008208	0.001152	1.67	1.52	0.16	0	723.8	1	0.14	194.35	194.35	30	47.55	0.836	0.924	1.115	0.71912	0.829181	0.87606	0.974825	0.995367	0.999995	18.78	33.34	33	101.5	86.1	97.8	114.5	18.93	4.85	20.97	24.1	High	High	High	High	High	High	High	High	High	High	High	High	High	High	High	High
	MPTLGGLLK	1xMet-loss [N-Term]	0.00884737	0.00114509	1	1	312	Q4X0V1	cAMP-dependent protein kinase catalytic subunit PkaC1 OS=Neosartorya fumigata (strain ATCC MYA-4609 / Af293 / CBS 101355 / FGSC A1100) OX=330879 GN=AFUA_2G12200 PE=3 SV=1 UPId=UP000002530 PPId=UP000002530	Q4X0V1 [1-9]	Q4X0V1 1xMet-loss [N-Term]	Q4X0V1	0	798.508	95.3	71.3	78.7	73.9	90.6	88.1	96.1	100.9	95.1	110.1	96.1	83.2	113.8	192.5	111.5	102.8	1.0385e+08	9.14967e+07	1.24508e+08	1.18869e+08	1.51099e+08	1.19833e+08	1.212e+08	1.26803e+08	9.75147e+07	1.24413e+08	1.32439e+08	1.19578e+08	1.03428e+08	1.37055e+08	1.4085e+08	1.69197e+08	13	13	11	11	11	10	9	9	10	11	15	13	11	12	12	10		n/a	n/a	n/a	n/a	High					2					0.524					0					1					399.758					-0.4					-0.00016					73.3496					3.052e-05					9.697e-05	2.71										73.84	1.229	1.172	1.404	0.363262	0.452167	0.557204	0.845285	0.905686	0.947593	8.71	14.06	11.75	80.7	98.8	101.2	119.2	13.53	6.1	11.46	32.13	High	High	High	High	High	High	High	High	High	High	High	High	High	High	High	High
	ITDFGFAK		0.020053	0.00228267	1	1	894	Q4X0V1	cAMP-dependent protein kinase catalytic subunit PkaC1 OS=Neosartorya fumigata (strain ATCC MYA-4609 / Af293 / CBS 101355 / FGSC A1100) OX=330879 GN=AFUA_2G12200 PE=3 SV=1 UPId=UP000002530 PPId=UP000002530	Q4X0V1 [318-325]		Q4X0V1	0	898.467	128.7	80.7	108.6	114.8	132.7	131.9	103.5	117.7	118.4	103.2	103.7	119.5	41.8	3	48.2	143.6	1.6046e+08	1.18612e+08	1.96501e+08	2.11342e+08	2.53303e+08	2.0536e+08	149325805	1.69366e+08	1.38897e+08	1.33439e+08	1.63591e+08	1.96652e+08	4.3497e+07	2.4426e+06	6.96836e+07	2.70334e+08	6	5	8	8	8	9	5	8	6	5	6	6	4	3	6	8		High	High	High	High	High	2	2	2	2	2	1	0.2205		0.5424	0.4488	0	0	0	0	0	1	1	1	1	1	449.737	449.737	449.737	449.737	449.737	0	0.52	0.19	0.52	0.02	0	0.00023	9e-05	0.00023	1e-05	71.7905	70.671	71.7834	70.671	72.0433	0.0001447	0.0001313	0.000247	0.0001122	5.604e-05	0.0005178	0.001098	0.002534	0.0008225	0.0003547	1.27	1.27	0.22	0	293.2	2	1.45	168.28	168.28	0	72.35	1.028	0.997	0.38	0.802409	0.912505	0.126684	0.986495	0.999478	0.514498	5.63	9.51	64.15	113.9	127.2	113.1	45.8	18.62	11.37	8.07	100.98	High	High	High	High	High	High	High	High	High	High	High	High	High	High	High	High
Q4WN17	Lactoylglutathione lyase OS=Neosartorya fumigata (strain ATCC MYA-4609 / Af293 / CBS 101355 / FGSC A1100) OX=330879 GN=AFUA_6G07940 PE=3 SV=1 UPId=UP000002530 PPId=UP000002530	86	15414	24	22	0	318	36.5	6.39		0	0	2374.45	3104.39	23923	291125	9334.23	0	281.657	9.53562e+08	1.18839e+09	1.38609e+09	1.38738e+09	1.07803e+09	7.828e+08	8.59167e+08	8.71895e+08	7.3091e+08	9.7173e+08	1.11865e+09	1.17188e+09	1.62429e+09	1.85525e+09	1.83502e+09	1.22371e+09	20	20	19	19	20	19	19	19	19	20	19	20	20	20	19	19	High	High	High	High	High	High	High	High	High	High	High	High	High	High	High	High			other molecular function	Pf00903	3508793	afm:AFUA_6G07940; Q4WN17
	Sequence	Modifications	Qvality PEP	Qvality q-value	# Protein Groups	# Proteins	# PSMs	Master Protein Accessions	Master Protein Descriptions	Positions in Master Proteins	Modifications in Master Proteins	Protein Accessions	# Missed Cleavages	Theo. MH+ [Da]	Abundances (Scaled): F1: Sample, 1, CEA17	Abundances (Scaled): F2: Sample, 2, CEA17	Abundances (Scaled): F3: Sample, 3, CEA17	Abundances (Scaled): F4: Sample, 4, CEA17	Abundances (Scaled): F5: Sample, 1, dclAB	Abundances (Scaled): F6: Sample, 2, dclAB	Abundances (Scaled): F7: Sample, 3, dclAB	Abundances (Scaled): F8: Sample, 4, dclAB	Abundances (Scaled): F9: Sample, 1, ppdAB	Abundances (Scaled): F10: Sample, 2, ppdAB	Abundances (Scaled): F11: Sample, 3, ppdAB	Abundances (Scaled): F12: Sample, 4, ppdAB	Abundances (Scaled): F13: Sample, 1, rrpAB	Abundances (Scaled): F14: Sample, 2, rrpAB	Abundances (Scaled): F15: Sample, 3, rrpAB	Abundances (Scaled): F16: Sample, 4, rrpAB	Abundance: F1: Sample, 1, CEA17	Abundance: F2: Sample, 2, CEA17	Abundance: F3: Sample, 3, CEA17	Abundance: F4: Sample, 4, CEA17	Abundance: F5: Sample, 1, dclAB	Abundance: F6: Sample, 2, dclAB	Abundance: F7: Sample, 3, dclAB	Abundance: F8: Sample, 4, dclAB	Abundance: F9: Sample, 1, ppdAB	Abundance: F10: Sample, 2, ppdAB	Abundance: F11: Sample, 3, ppdAB	Abundance: F12: Sample, 4, ppdAB	Abundance: F13: Sample, 1, rrpAB	Abundance: F14: Sample, 2, rrpAB	Abundance: F15: Sample, 3, rrpAB	Abundance: F16: Sample, 4, rrpAB	Abundances Count: F1: Sample, 1, CEA17	Abundances Count: F2: Sample, 2, CEA17	Abundances Count: F3: Sample, 3, CEA17	Abundances Count: F4: Sample, 4, CEA17	Abundances Count: F5: Sample, 1, dclAB	Abundances Count: F6: Sample, 2, dclAB	Abundances Count: F7: Sample, 3, dclAB	Abundances Count: F8: Sample, 4, dclAB	Abundances Count: F9: Sample, 1, ppdAB	Abundances Count: F10: Sample, 2, ppdAB	Abundances Count: F11: Sample, 3, ppdAB	Abundances Count: F12: Sample, 4, ppdAB	Abundances Count: F13: Sample, 1, rrpAB	Abundances Count: F14: Sample, 2, rrpAB	Abundances Count: F15: Sample, 3, rrpAB	Abundances Count: F16: Sample, 4, rrpAB	Quan Info	Confidence (by Search Engine): CHIMERYS Identification	Confidence (by Search Engine): Comet	Confidence (by Search Engine): Mascot	Confidence (by Search Engine): MS Amanda 2.0	Confidence (by Search Engine): Sequest HT	Charge (by Search Engine): CHIMERYS Identification	Charge (by Search Engine): Comet	Charge (by Search Engine): Mascot	Charge (by Search Engine): MS Amanda 2.0	Charge (by Search Engine): Sequest HT	DeltaScore (by Search Engine): CHIMERYS Identification	DeltaScore (by Search Engine): Comet	DeltaScore (by Search Engine): Mascot	DeltaScore (by Search Engine): MS Amanda 2.0	DeltaScore (by Search Engine): Sequest HT	DeltaCn (by Search Engine): CHIMERYS Identification	DeltaCn (by Search Engine): Comet	DeltaCn (by Search Engine): Mascot	DeltaCn (by Search Engine): MS Amanda 2.0	DeltaCn (by Search Engine): Sequest HT	Rank (by Search Engine): CHIMERYS Identification	Rank (by Search Engine): Comet	Rank (by Search Engine): Mascot	Rank (by Search Engine): MS Amanda 2.0	Rank (by Search Engine): Sequest HT	m/z [Da] (by Search Engine): CHIMERYS Identification	m/z [Da] (by Search Engine): Comet	m/z [Da] (by Search Engine): Mascot	m/z [Da] (by Search Engine): MS Amanda 2.0	m/z [Da] (by Search Engine): Sequest HT	DeltaM [ppm] (by Search Engine): CHIMERYS Identification	DeltaM [ppm] (by Search Engine): Comet	DeltaM [ppm] (by Search Engine): Mascot	DeltaM [ppm] (by Search Engine): MS Amanda 2.0	DeltaM [ppm] (by Search Engine): Sequest HT	Deltam/z [Da] (by Search Engine): CHIMERYS Identification	Deltam/z [Da] (by Search Engine): Comet	Deltam/z [Da] (by Search Engine): Mascot	Deltam/z [Da] (by Search Engine): MS Amanda 2.0	Deltam/z [Da] (by Search Engine): Sequest HT	RT [min] (by Search Engine): CHIMERYS Identification	RT [min] (by Search Engine): Comet	RT [min] (by Search Engine): Mascot	RT [min] (by Search Engine): MS Amanda 2.0	RT [min] (by Search Engine): Sequest HT	Percolator q-Value (by Search Engine): CHIMERYS Identification	Percolator q-Value (by Search Engine): Comet	Percolator q-Value (by Search Engine): Mascot	Percolator q-Value (by Search Engine): MS Amanda 2.0	Percolator q-Value (by Search Engine): Sequest HT	Percolator PEP (by Search Engine): CHIMERYS Identification	Percolator PEP (by Search Engine): Comet	Percolator PEP (by Search Engine): Mascot	Percolator PEP (by Search Engine): MS Amanda 2.0	Percolator PEP (by Search Engine): Sequest HT	XCorr (by Search Engine): Sequest HT	Comet XCorr (by Search Engine): Comet	Comet DeltaCn Score (by Search Engine): Comet	Comet DeltaCnStar Score (by Search Engine): Comet	Comet SpScore Score (by Search Engine): Comet	Comet SpRank Score (by Search Engine): Comet	Comet Expect Score (by Search Engine): Comet	Amanda Score (by Search Engine): MS Amanda 2.0	CharmeRT Combined Score (by Search Engine): MS Amanda 2.0	Ions Score (by Search Engine): Mascot	Top Apex RT [min]	Abundance Ratio: (dclAB) / (CEA17)	Abundance Ratio: (ppdAB) / (CEA17)	Abundance Ratio: (rrpAB) / (CEA17)	Abundance Ratio P-Value: (dclAB) / (CEA17)	Abundance Ratio P-Value: (ppdAB) / (CEA17)	Abundance Ratio P-Value: (rrpAB) / (CEA17)	Abundance Ratio Adj. P-Value: (dclAB) / (CEA17)	Abundance Ratio Adj. P-Value: (ppdAB) / (CEA17)	Abundance Ratio Adj. P-Value: (rrpAB) / (CEA17)	Abundance Ratio Variability [%]: (dclAB) / (CEA17)	Abundance Ratio Variability [%]: (ppdAB) / (CEA17)	Abundance Ratio Variability [%]: (rrpAB) / (CEA17)	Abundances (Grouped): CEA17	Abundances (Grouped): dclAB	Abundances (Grouped): ppdAB	Abundances (Grouped): rrpAB	Abundances (Grouped) CV [%]: CEA17	Abundances (Grouped) CV [%]: dclAB	Abundances (Grouped) CV [%]: ppdAB	Abundances (Grouped) CV [%]: rrpAB	Found in Sample: F1: Sample, 1, CEA17	Found in Sample: F2: Sample, 2, CEA17	Found in Sample: F3: Sample, 3, CEA17	Found in Sample: F4: Sample, 4, CEA17	Found in Sample: F5: Sample, 1, dclAB	Found in Sample: F6: Sample, 2, dclAB	Found in Sample: F7: Sample, 3, dclAB	Found in Sample: F8: Sample, 4, dclAB	Found in Sample: F9: Sample, 1, ppdAB	Found in Sample: F10: Sample, 2, ppdAB	Found in Sample: F11: Sample, 3, ppdAB	Found in Sample: F12: Sample, 4, ppdAB	Found in Sample: F13: Sample, 1, rrpAB	Found in Sample: F14: Sample, 2, rrpAB	Found in Sample: F15: Sample, 3, rrpAB	Found in Sample: F16: Sample, 4, rrpAB
	FLGLNQIQQLDFPENK		5.17109e-07	3.34147e-05	1	1	1468	Q4WN17	Lactoylglutathione lyase OS=Neosartorya fumigata (strain ATCC MYA-4609 / Af293 / CBS 101355 / FGSC A1100) OX=330879 GN=AFUA_6G07940 PE=3 SV=1 UPId=UP000002530 PPId=UP000002530	Q4WN17 [29-44]		Q4WN17	0	1903.99	70.7	104.3	96.1	98.2	54.5	50.9	51.9	54.3	67.7	101.4	94.3	97.1	180.6	234.9	156.9	86.2	1.61285e+08	2.80575e+08	3.18338e+08	3.30748e+08	1.90346e+08	1.44996e+08	1.37154e+08	1.42922e+08	1.45243e+08	2.39962e+08	2.72205e+08	2.92188e+08	3.43857e+08	3.50381e+08	4.15178e+08	2.9696e+08	11	12	14	12	9	12	13	11	13	13	13	12	15	15	14	11		High	High	High	High	High	3	3	3	3	3	1	0.5088	1	0.7805	0.5738	0	0	0	0	0	1	1	1	1	1	635.335	635.335	635.335	635.335	635.335	0	0.05	-0.2	0.05	0.1	0	3e-05	-0.00013	3e-05	6e-05	111.136	111.057	111.234	111.057	111.057	1.102e-06	1.293e-06	2.047e-06	1.521e-06	4.872e-07	4.573e-06	6.562e-10	5.032e-08	5.905e-09	1.114e-09	3.05	2.85	0.51	0	1234.1	1	0	387.61	387.61	56	110.31	0.547	0.976	1.917	0.0949083	0.98254	0.186326	0.410113	0.999975	0.637576	9.82	1.27	37.58	93.8	51.3	92.4	162.6	16.08	3.35	16.93	37.46	High	High	High	High	High	High	High	High	High	High	High	High	High	High	High	High
	NAVLELTHNYGTENDPNYTVANGNTEPHR		1.46408e-08	3.34147e-05	1	1	133	Q4WN17	Lactoylglutathione lyase OS=Neosartorya fumigata (strain ATCC MYA-4609 / Af293 / CBS 101355 / FGSC A1100) OX=330879 GN=AFUA_6G07940 PE=3 SV=1 UPId=UP000002530 PPId=UP000002530	Q4WN17 [68-96]		Q4WN17	0	3240.49	100.2	54.4	71.7	59.8	28.5	16.7	47.2	71.3	34.9	191.7	101.9	82.4	265.3	332.2	114.7	27.1	5.57482e+07	3.56672e+07	57928466	49179748	24308879	1.15899e+07	30398451	4.58003e+07	1.82834e+07	1.10656e+08	71726448	6.04745e+07	1.23188e+08	120812481	7.40063e+07	22746307	6	5	3	5	3	3	3	5	5	9	5	5	7	7	7	4		High	High	High	High	High	4	4	4	4	4	1	0.5367	1	0.7807	0.7615	0	0	0	0	0	1	1	1	1	1	810.879	810.879	810.879	810.879	810.879	-0.01	0.41	0.41	0.41	0.41	-1e-05	0.00033	0.00033	0.00033	0.00033	75.7323	76.2439	76.2439	76.2439	76.2439	1.102e-06	1.293e-06	2.047e-06	1.521e-06	4.872e-07	1.157e-08	2.868e-12	2.804e-09	3.929e-11	5.992e-16	3.27	3	0.54	0	377.2	1	0	475.71	475.71	21	79.7	0.449	1.398	2.058	0.0316843	0.254153	0.245957	0.18106	0.725073	0.728108	77.27	56.83	79.1	71.2	39.9	99.5	189.5	28.55	58.24	63.93	75.23	High	High	High	High	High	High	High	High	Peak Found	High	High	High	High	High	High	High
	FSLYFLAYNGPQSLQGDR		1.15841e-05	3.34147e-05	1	1	568	Q4WN17	Lactoylglutathione lyase OS=Neosartorya fumigata (strain ATCC MYA-4609 / Af293 / CBS 101355 / FGSC A1100) OX=330879 GN=AFUA_6G07940 PE=3 SV=1 UPId=UP000002530 PPId=UP000002530	Q4WN17 [45-62]		Q4WN17	0	2076.02	4.8	24.6	117.5	124.9	198.8	121.4	49	13.8	49	34.5	77.2	178.2	70.9	70.2	264.5	200.5	517941	3.10707e+06	1.82708e+07	19768242	3.26183e+07	1.62452e+07	6.07821e+06	1.70006e+06	4.94271e+06	3.83388e+06	1.04717e+07	2.52003e+07	6.33878e+06	4.91525e+06	32864148	3.24495e+07	5	6	7	6	9	9	6	6	6	6	6	7	7	7	6	7		High	High	High	High	High	3	3	3	3	3	1	0.4615	1	0.7032	0.5542	0	0	0	0	0	1	1	1	1	1	692.678	692.678	692.678	692.677	692.678	0	-0.21	-0.21	-0.85	-0.21	0	-0.00014	-0.00014	-0.00059	-0.00014	116.554	116.589	116.589	116.539	116.589	1.102e-06	1.293e-06	2.047e-06	1.521e-06	4.872e-07	2.165e-06	2.268e-07	8.601e-07	1.23e-06	1.534e-09	2.49	2.34	0.46	0	133.6	2	0.1	258	258	26	118.37	1.435	1.414	2.534	0.395691	0.500205	0.1581	0.868425	0.928995	0.583505	249.23	40.31	36.48	69	99	79	153	91.35	85.68	76.46	64.08	Peak Found	High	High	High	High	High	High	High	High	High	High	High	High	High	High	High
	NPVAEWEGLLELTWNYGTEK		1.50135e-09	3.34147e-05	1	1	658	Q4WN17	Lactoylglutathione lyase OS=Neosartorya fumigata (strain ATCC MYA-4609 / Af293 / CBS 101355 / FGSC A1100) OX=330879 GN=AFUA_6G07940 PE=3 SV=1 UPId=UP000002530 PPId=UP000002530	Q4WN17 [222-241]		Q4WN17	0	2349.14	36	123.5	195.7	185.6	130.5	60.6	70.6	58.1	33.1	68.1	35.5	42.9	123.6	132.1	193.7	110.5	5.39934e+06	2.18318e+07	42621267	4.11287e+07	2.99878e+07	1.13483e+07	1.22541e+07	1.00573e+07	4.66829e+06	1.05998e+07	6.73542e+06	8.50197e+06	1.54764e+07	1.2952e+07	3.36999e+07	25045046	3	3	3	4	4	3	3	3	3	3	3	3	4	3	4	3		High	High	High	High	High	3	3	3	3	3	1	0.7002	1	0.88	0.8143	0	0	0	0	0	1	1	1	1	1	783.718	783.722	783.722	783.722	783.718	-0.4	5.45	5.49	5.45	-0.39	-0.00031	0.00427	0.0043	0.00427	-0.00031	125.784	125.844	125.797	125.844	125.784	1.102e-06	1.293e-06	2.047e-06	1.521e-06	4.872e-07	1.121e-07	1.101e-13	1.251e-09	1.819e-11	1.256e-12	5.17	4.07	0.7	0	1234.8	1	0	635.68	635.68	81	126.3	0.421	0.357	1.029	0.049379	0.00535365	0.840623	0.255799	0.0420039	0.999875	37.83	85.65	34.16	157.9	68.2	40.7	133.2	54.33	42.73	35.72	26.36	High	High	High	High	High	High	High	High	High	High	High	High	High	High	High	High
	GFGHIAISVDNIEAACK	1xCarbamidomethyl [C16]	2.0868e-07	3.34147e-05	1	1	1103	Q4WN17	Lactoylglutathione lyase OS=Neosartorya fumigata (strain ATCC MYA-4609 / Af293 / CBS 101355 / FGSC A1100) OX=330879 GN=AFUA_6G07940 PE=3 SV=1 UPId=UP000002530 PPId=UP000002530	Q4WN17 [97-113]		Q4WN17	0	1801.89	77.3	101.3	105.1	107.1	84.6	80.6	94.1	75.1	67.5	72.6	58.8	77.2	118.4	169.7	175	135.7	4.40687e+07	6.8033e+07	8.6923e+07	9.0115e+07	7.38549e+07	5.73292e+07	6.20637e+07	4.94113e+07	3.61718e+07	4.28942e+07	4.24055e+07	5.80731e+07	5.63221e+07	6.32337e+07	1.1562e+08	116749893	14	12	14	10	8	9	9	10	12	14	9	12	14	14	15	13		High	High	High	High	High	3	3	3	3	3	1	0.6993	1	0.7964	0.789	0	0	0	0	0	1	1	1	1	1	601.301	601.302	601.302	601.302	601.301	-0.28	0.39	0.07	0.39	-0.33	-0.00017	0.00024	4e-05	0.00024	-0.0002	88.3762	88.6891	88.0511	88.6891	88.8119	1.102e-06	1.293e-06	2.047e-06	1.521e-06	4.872e-07	1.438e-06	4.608e-09	2.189e-08	2.313e-08	3.645e-10	4.17	2.96	0.7	0	895.6	1	0	417.66	417.66	58	89	0.844	0.719	1.597	0.826341	0.295521	0.461648	0.987812	0.776015	0.907953	19.56	13.29	6.83	101.3	81.1	68.7	149	14.12	9.58	11.43	18.15	High	High	High	High	High	High	High	High	High	High	High	High	High	High	High	High
	RHDQDVGTATDPGTYR		2.47961e-09	3.34147e-05	1	1	1054	Q4WN17	Lactoylglutathione lyase OS=Neosartorya fumigata (strain ATCC MYA-4609 / Af293 / CBS 101355 / FGSC A1100) OX=330879 GN=AFUA_6G07940 PE=3 SV=1 UPId=UP000002530 PPId=UP000002530	Q4WN17 [150-165]		Q4WN17	1	1788.83	80.8	88.6	63	60.3	75.8	63.7	61.3	53.2	82.7	111.9	69.8	113.3	177.7	295.1	117.5	85.4	1.36217e+07	1.75961e+07	1.54181e+07	1.49957e+07	1.95546e+07	1.33998e+07	1.19541e+07	1.03532e+07	1.31148e+07	19550907	1.48796e+07	2.51869e+07	2.49838e+07	3.2505e+07	2.29526e+07	2.17233e+07	9	9	9	9	8	7	9	9	7	6	9	9	6	6	9	7		High	High	High	High	High	3	3	3	3	3	1	0.4658	1	0.8042	0.6731	0	0	0	0	0	1	1	1	1	1	596.947	596.947	596.947	596.947	596.947	0	0.29	0.08	0.29	0.29	0	0.00018	5e-05	0.00018	0.00018	30.4272	29.9806	28.9062	29.9806	29.9806	1.102e-06	1.293e-06	2.047e-06	1.521e-06	4.872e-07	9.821e-08	2.26e-13	8.103e-09	4.016e-11	4.547e-12	3.61	2.92	0.46	0	1491.6	1	0	498	498	60	31.24	0.91	1.182	2.024	0.843293	0.689514	0.246755	0.988444	0.981915	0.728909	6.98	15	28.62	76.2	66.7	102.7	154.3	18.77	14.7	22.91	54.72	High	High	High	High	High	High	High	High	High	High	High	High	High	High	High	High
	RLEDAGYQFQK		9.6499e-07	3.34147e-05	1	1	1806	Q4WN17	Lactoylglutathione lyase OS=Neosartorya fumigata (strain ATCC MYA-4609 / Af293 / CBS 101355 / FGSC A1100) OX=330879 GN=AFUA_6G07940 PE=3 SV=1 UPId=UP000002530 PPId=UP000002530	Q4WN17 [114-124]		Q4WN17	1	1354.67	68	117.3	83.6	81.2	80.7	78.3	76.1	59.9	94	85.9	57.9	75.8	154.9	281.5	122.5	82.4	1.27568e+08	2.59488e+08	2.27792e+08	2.25019e+08	231912436	1.83591e+08	1.65196e+08	1.29725e+08	1.65938e+08	1.6728e+08	137589003	1.87777e+08	2.42656e+08	3.45344e+08	2.66652e+08	2.33586e+08	10	10	10	9	7	8	8	8	10	10	9	9	10	10	10	10		High	High	High	High	High	2	2	2	2	2	1	0.6464	0.9811	0.7598	0.7234	0	0	0	0	0	1	1	1	1	1	677.841	677.841	677.842	677.841	677.841	0	0.5	0.79	0.5	0.51	0	0.00034	0.00054	0.00034	0.00034	46.5522	46.281	45.2162	46.281	45.1884	1.102e-06	1.293e-06	2.047e-06	1.521e-06	4.872e-07	4.351e-07	1.138e-09	2.304e-07	4.105e-08	2.335e-08	3.29	2.8	0.65	0	886.6	1	0	377.48	377.48	53	46.77	0.819	0.827	1.828	0.616913	0.45612	0.239143	0.957106	0.90807	0.720063	25	23.93	41.52	87.2	81.7	85.4	145.8	24.02	12.78	19.81	53.67	High	High	High	High	High	High	High	High	High	High	High	High	High	High	High	High
	NVAFILDPDGYWIEVIQNEALK		3.16126e-06	3.34147e-05	1	1	302	Q4WN17	Lactoylglutathione lyase OS=Neosartorya fumigata (strain ATCC MYA-4609 / Af293 / CBS 101355 / FGSC A1100) OX=330879 GN=AFUA_6G07940 PE=3 SV=1 UPId=UP000002530 PPId=UP000002530	Q4WN17 [292-313]		Q4WN17	0	2547.31	20.8	54.3	65.5	76.5	64.9	7.3	42	4.1	5.7	90	97.2	52.6	263.8	547.2	158.8	49.4	559939	1.7194e+06	2554466	3.0356e+06	2.66908e+06	243275	1305114	125573	144218	2.50591e+06	3.30094e+06	1.86419e+06	5.91153e+06	9.60473e+06	4944622	2002527	2	4	4	3	3	1	2	1	1	4	4	2	5	8	5	3		High	High	High	High	High	4	4	4	4	4	1	0.4448	1	0.7323	0.7399	0	0	0	0	0	1	1	1	1	1	637.586	637.585	637.585	637.585	637.585	4.27	2.17	2.17	2.17	2.17	0.00272	0.00138	0.00138	0.00138	0.00138	127.188	127.09	127.09	127.09	127.09	1.102e-06	1.293e-06	2.047e-06	1.521e-06	4.872e-07	4.149e-06	1.542e-07	2.633e-07	4.946e-07	3.365e-10	3.46	3.08	0.45	0	1029.7	1	0	271.8	271.8	29	127.59	0.293	1.009	4.94	0.0549082	0.795012	0.0529153	0.277186	0.9939	0.289345	155.43	82.23	141.45	68.1	19.9	78.5	233.5	44.34	98.7	68.33	83.87	High	High	High	High	High	High	High	High	High	High	High	High	High	High	High	High
	NVAFILDPDGYWIEVIQNEALKR		2.13823e-05	3.34147e-05	1	1	23	Q4WN17	Lactoylglutathione lyase OS=Neosartorya fumigata (strain ATCC MYA-4609 / Af293 / CBS 101355 / FGSC A1100) OX=330879 GN=AFUA_6G07940 PE=3 SV=1 UPId=UP000002530 PPId=UP000002530	Q4WN17 [292-314]		Q4WN17	1	2703.41																																																	No Quan Values	High	High	n/a	High	High	4	4		4	4	1	0.42		0.7837	0.4945	0	0		0	0	1	1		1	1	676.609	676.61		676.61	676.61	0	1.02		1.02	1.02	0	0.00069		0.00069	0.00069	122.252	122.249		122.249	122.249	1.102e-06	3.447e-05		3.62e-05	4.872e-07	2.128e-06	0.0002387		0.0001833	2.576e-08	2.75	2.5	0.42	0	490.5	2	0.12	203.78	203.78																							n/a	n/a	n/a	n/a	High	n/a	n/a	n/a	n/a	High	n/a	n/a	n/a	High	n/a	High
	HIAFVKDPDGYWVEIIR		1.66362e-11	3.34147e-05	1	1	435	Q4WN17	Lactoylglutathione lyase OS=Neosartorya fumigata (strain ATCC MYA-4609 / Af293 / CBS 101355 / FGSC A1100) OX=330879 GN=AFUA_6G07940 PE=3 SV=1 UPId=UP000002530 PPId=UP000002530	Q4WN17 [133-149]		Q4WN17	1	2058.08	28.5	37.8	32.3	24.9	175	121.4	154.9	126.9	77.9	121.1	86.7	16.2	79.7	161	169.4	186.1	3.33304e+06	5.20895e+06			3.13453e+07	1.7736e+07			8.57945e+06	1.46859e+07		2.49867e+06	7.7849e+06	1.23132e+07		3.28809e+07	5	5			6	6			6	6		2	6	6		6		High	High	High	High	High	3	3	3	3	3	1	0.6582	1	0.8622	0.8059	0	0	0	0	0	1	1	1	1	1	686.698	686.698	686.698	686.698	686.698	-0.55	-0.52	-0.65	-0.65	-0.65	-0.00038	-0.00036	-0.00045	-0.00045	-0.00045	96.37	96.4637	96.6402	96.6402	96.6402	1.102e-06	1.293e-06	2.047e-06	1.521e-06	4.872e-07	1.914e-08	7.142e-16	2.175e-10	9.331e-14	4.814e-15	4.74	3.93	0.66	0	914.7	1	0	582.75	582.75	63	97.01	4.938	2.709	4.727	0.000131434	0.0689284	0.0518073	0.00131431	0.326172	0.285407	20.33	14.28	38.31	29	134.2	78.7	158.1	17.8	17.34	57.88	31.79	High	High	n/a	n/a	High	High	n/a	n/a	High	High	High	High	High	High	n/a	High
	HDQDVGTATDPGTYR		6.22567e-09	3.34147e-05	1	1	932	Q4WN17	Lactoylglutathione lyase OS=Neosartorya fumigata (strain ATCC MYA-4609 / Af293 / CBS 101355 / FGSC A1100) OX=330879 GN=AFUA_6G07940 PE=3 SV=1 UPId=UP000002530 PPId=UP000002530	Q4WN17 [151-165]		Q4WN17	0	1632.72	248.1	98.7	145.8	117.8	38.8	19.9	102.2	137	47.3	39.4	133	41.1	107	115	186.3	22.8	5.44756e+07	2.55476e+07	4.64596e+07	3.81844e+07	1.30306e+07	5.44916e+06	2.59664e+07	3.47207e+07	9.76969e+06	8.97178e+06	3.69376e+07	1.18938e+07	1.96032e+07	1.65049e+07	4.74189e+07	7.56759e+06	9	9	9	9	9	7	9	7	9	7	9	7	9	9	9	7		High	High	High	High	High	3	2	2	2	2	1	0.8333	1	0.8895	0.8442	0	0	0	0	0	1	1	1	1	1	544.913	816.867	816.867	816.867	816.867	0	0.93	0.93	0.93	0.93	0	0.00076	0.00076	0.00076	0.00076	38.4327	37.7952	37.7952	37.7952	37.7952	1.102e-06	1.293e-06	2.047e-06	1.521e-06	9.175e-07	1.27e-06	8.411e-13	3.958e-09	4.225e-11	2.075e-10	4.75	3.6	0.83	0	2503.4	1	0	526.09	526.09	76	38.91	0.376	0.373	0.709	0.0250155	0.00273848	0.816922	0.149862	0.0232615	0.997079	114.41	49	80.71	150.2	72.1	50.5	127.2	43.6	73.3	69.54	62.08	High	High	High	High	High	High	High	High	High	High	High	High	High	High	High	High
	VYHDGNSEPQGFGHICVSVDDLNAACDRFESLNVNWK	2xCarbamidomethyl [C16; C26]	1.25128e-08	3.34147e-05	1	1	42	Q4WN17	Lactoylglutathione lyase OS=Neosartorya fumigata (strain ATCC MYA-4609 / Af293 / CBS 101355 / FGSC A1100) OX=330879 GN=AFUA_6G07940 PE=3 SV=1 UPId=UP000002530 PPId=UP000002530	Q4WN17 [246-282]		Q4WN17	1	4249.91																																																	No Quan Values	n/a	High	High	n/a	High		4	4		4		0.502	1		0.7261		0	0		0		1	1		1		1063.23	1063.23		1063.23		0.98	0.1		0.98		0.00104	0.00011		0.00104		105.467	105.692		105.467		1.293e-06	2.047e-06		9.175e-07		2.282e-12	2.781e-09		3.638e-09	5.33	5.1	0.5	0	462.3	1	0			7																						High	High	n/a	High	High	n/a	High	High	High	High	n/a	High	High	High	n/a	High
	VYHDGNSEPQGFGHICVSVDDLNAACDR	2xCarbamidomethyl [C16; C26]	1.92802e-16	3.34147e-05	1	1	430	Q4WN17	Lactoylglutathione lyase OS=Neosartorya fumigata (strain ATCC MYA-4609 / Af293 / CBS 101355 / FGSC A1100) OX=330879 GN=AFUA_6G07940 PE=3 SV=1 UPId=UP000002530 PPId=UP000002530	Q4WN17 [246-273]		Q4WN17	0	3132.35	136.4	26.2	131.1	52.4	2.8	82.5	95.3	121.3	84.1	66	165.2	64.8	186.7	152.3	138.5	94.4	2.70522e+07	6.11716e+06	3.77471e+07	1.5362e+07	836309		21870803	2.77719e+07		1.35727e+07	4.14558e+07	1.69676e+07	3.09066e+07	1.97442e+07	3.18508e+07		6	2	6	3	1		5	6		4	6	4	6	6	6			High	High	High	n/a	High	3	3	3		3	1	0.8422	1		0.9204	0	0	0		0	1	1	1		1	1044.79	1044.79	1044.79		1044.79	-0.2	0.48	0.31		0.31	-0.00021	0.0005	0.00032		0.00032	87.6138	87.4441	87.3809		87.3809	1.102e-06	1.293e-06	2.047e-06		4.872e-07	2.419e-13	4.583e-16	6.719e-15		5.489e-25	4.65	5.07	0.84	0	1930.4	1	0			55	88.09	1.297	1.248	1.57	0.417532	0.647487	0.393191	0.883788	0.974796	0.866615	131.11	38.2	35.09	84.8	90.6	76.2	148.5	64.27	67.71	50.09	26.74	High	High	High	High	High	n/a	High	High	High	High	High	High	High	High	High	High
	TIENKDAAFNLYFLGYPASNPTAQEGAK		3.16126e-06	3.34147e-05	1	1	8	Q4WN17	Lactoylglutathione lyase OS=Neosartorya fumigata (strain ATCC MYA-4609 / Af293 / CBS 101355 / FGSC A1100) OX=330879 GN=AFUA_6G07940 PE=3 SV=1 UPId=UP000002530 PPId=UP000002530	Q4WN17 [194-221]		Q4WN17	1	3030.48																																																	No Quan Values	High	High	n/a	High	High	3	3		3	3	1	0.5339		1	0.7527	0	0		0	0	1	1		1	1	1010.83	1010.83		1010.83	1010.83	-1.7	-1.7		-1.7	-1.7	-0.00172	-0.00172		-0.00172	-0.00172	105.348	105.348		105.348	105.348	1.102e-06	1.293e-06		1.521e-06	4.872e-07	6.99e-07	1.766e-08		9.383e-08	3.002e-12	2.75	2.21	0.53	0	345.7	1	0.04	283.9	283.9																							n/a	n/a	n/a	n/a	High	n/a	n/a	n/a	n/a	High	n/a	n/a	n/a	n/a	n/a	n/a
	DPDGYWVEIIR		1.64313e-06	3.34147e-05	1	1	1311	Q4WN17	Lactoylglutathione lyase OS=Neosartorya fumigata (strain ATCC MYA-4609 / Af293 / CBS 101355 / FGSC A1100) OX=330879 GN=AFUA_6G07940 PE=3 SV=1 UPId=UP000002530 PPId=UP000002530	Q4WN17 [139-149]		Q4WN17	0	1362.67	101.4	83.8	75.6	85.2	65.9	53	71.1	70.9	59.3	65.1	85.5	86.1	189	282.6	156	69.5	3.08283e+08	3.00321e+08	3.33676e+08	3.82732e+08	3.06813e+08	2.01243e+08	2.50233e+08	2.48885e+08	1.69718e+08	2.05417e+08	3.28925e+08	3.45604e+08	4.79685e+08	5.61731e+08	5.49956e+08	3.19056e+08	13	14	13	13	12	12	15	11	13	10	15	12	16	15	16	13		High	High	High	High	High	2	2	2	2	2	1	0.7133	1	0.8248	0.6884	0	0	0	0	0	1	1	1	1	1	681.838	681.838	681.838	681.838	681.838	0.16	-0.26	-0.26	-0.26	-0.28	0.00011	-0.00018	-0.00018	-0.00018	-0.00019	111.155	111.162	111.162	111.162	111.419	1.102e-06	1.293e-06	2.047e-06	1.521e-06	4.872e-07	1.441e-06	5.308e-08	1.449e-07	1.55e-07	1.87e-08	2.15	3	0.72	0	1350.9	1	0	447.63	447.63	69	111.67	0.736	0.886	1.961	0.445634	0.727771	0.235619	0.902019	0.987032	0.714434	21.84	26.44	47.17	84.7	68.5	74.8	172	12.47	13.04	18.68	50.54	High	High	High	High	High	High	High	High	High	High	High	High	High	High	High	High
	LEDAGYQFQK		0.000220028	0.000101679	1	1	365	Q4WN17	Lactoylglutathione lyase OS=Neosartorya fumigata (strain ATCC MYA-4609 / Af293 / CBS 101355 / FGSC A1100) OX=330879 GN=AFUA_6G07940 PE=3 SV=1 UPId=UP000002530 PPId=UP000002530	Q4WN17 [115-124]		Q4WN17	0	1198.57	210	111.6	121	92	52.6	42	76.8	103.2	93.4	36.7	86.6	52.8	172.8	152.5	160.7	35.3	61858536	38757400	51751176	40003658	2.3742e+07	1.54423e+07	2.61735e+07	35066087	25882557	11214028	32271522	20515289	42479573	29365792	54882868	15720685	3	3	3	3	3	3	4	3	3	2	3	3	3	3	3	3		High	High	High	High	High	2	2	2	2	2	1	0.4583	1	0.8162	0.6702	0	0	0	0	0	1	1	1	1	1	599.791	599.791	599.791	599.791	599.791	0	0.33	0.23	-0.08	0.32	0	0.0002	0.00014	-5e-05	0.00019	54.5983	54.5831	54.5426	55.0361	55.9964	1.027e-05	1.293e-06	6.742e-06	1.521e-06	4.872e-07	3.022e-05	1.024e-05	1.15e-05	1.171e-05	2.463e-06	1.88	2.17	0.46	0	627.2	1	0	296.96	296.96	42	56.38	0.488	0.505	1.045	0.0833984	0.0435988	0.850629	0.375874	0.232789	0.999995	64.01	31.87	42.78	115.1	63	66.9	155	39.13	39.67	40.19	49.01	High	High	High	High	High	High	High	High	High	High	High	High	High	High	High	High
	DAAFNLYFLGYPASNPTAQEGAK		0.000258806	0.000101679	1	1	32	Q4WN17	Lactoylglutathione lyase OS=Neosartorya fumigata (strain ATCC MYA-4609 / Af293 / CBS 101355 / FGSC A1100) OX=330879 GN=AFUA_6G07940 PE=3 SV=1 UPId=UP000002530 PPId=UP000002530	Q4WN17 [199-221]		Q4WN17	0	2445.17																																																	No Quan Values	High	High	n/a	n/a	High	3	3			3	1	0.3468			0.1901	0	0			0	1	1			1	815.729	816.056			815.729	0	401.5			0.47	0	0.32725			0.00038	118.732	118.741			118.357	4.8e-06	0.0001277			5.275e-05	2.062e-05	0.001071			0.0003308	1.21	1.73	0.35	0	211.7	1	1.09																									High	High	High	High	High	High	n/a	n/a	n/a	n/a	High	High	n/a	High	n/a	n/a
	FESLNVNWK		0.000745161	0.000168957	1	1	642	Q4WN17	Lactoylglutathione lyase OS=Neosartorya fumigata (strain ATCC MYA-4609 / Af293 / CBS 101355 / FGSC A1100) OX=330879 GN=AFUA_6G07940 PE=3 SV=1 UPId=UP000002530 PPId=UP000002530	Q4WN17 [274-282]		Q4WN17	0	1136.57	83.2	91.8	107.3	97.9	61.3	60.1	95.5	83.9	87.6	68.1	93	74.6	158.6	230.1	148.3	58.7	6.80755e+07	8.85026e+07	1.27407e+08	1.18209e+08	7.67069e+07	61332280	90364358	79129606	6.74276e+07	5.77195e+07	9.62582e+07	80450746	108254696	1.23003e+08	1.40636e+08	7.25148e+07	4	5	5	4	4	3	3	3	4	4	4	3	3	4	6	4		High	High	High	High	High	2	2	2	2	2	1	0.0816	0.9342	0.5855	0.1858	0	0	0	0	0	1	1	1	1	1	568.79	568.791	568.79	568.791	568.791	0	1.23	-0.03	0.33	1.23	0	0.0007	-1e-05	0.00019	0.0007	83.8558	83.5884	83.307	83.3891	83.5884	1.886e-05	2.266e-05	1.299e-05	2.575e-05	4.872e-07	5.165e-05	0.0001373	5.008e-05	0.0001242	1.138e-05	1.13	0.98	0.09	0	438.4	2	4.94	243.97	243.97	76	84.69	0.794	0.813	1.623	0.636528	0.49346	0.373048	0.96138	0.927623	0.85156	13.8	12.1	53.27	94.6	71.6	80.7	153.1	10.67	23.17	14.25	47.19	High	High	High	High	High	High	High	High	High	High	High	High	High	High	High	High
	FYQEVMGMTLVR	1xOxidation [M]	0.00132723	0.000251606	1	1	186	Q4WN17	Lactoylglutathione lyase OS=Neosartorya fumigata (strain ATCC MYA-4609 / Af293 / CBS 101355 / FGSC A1100) OX=330879 GN=AFUA_6G07940 PE=3 SV=1 UPId=UP000002530 PPId=UP000002530	Q4WN17 [182-193]		Q4WN17	0	1489.72	4.5	65	85.2	119.8	114.9	73.7	53.3	4.9	74.3	95.7	131.6	133.1	78.4	304	177.4	84.3	32297.4	553889	894474	1.28005e+06	1.27312e+06	665915	446513	41050.5	506017	718405	1.20443e+06	1.2705e+06	473620	1.43765e+06	1.48804e+06	921080	1	2	4	3	4	3	2	1	2	3	5	4	2	5	4	3		High	High	High	High	High	3	3	3	3	3	1	0.3353	0.5556	0.2758	0.1278	0	0	0	0	0	1	1	1	1	1	497.244	497.243	497.243	497.243	497.243	0	-2.07	-2.07	-2.07	-2.07	0	-0.00103	-0.00103	-0.00103	-0.00103	89.1764	89.1172	89.1172	89.1172	89.1172	2.351e-05	7.143e-05	7.102e-05	5.933e-05	4.872e-07	8.144e-05	0.0005164	0.0007817	0.0003671	4.641e-06	2.27	1.73	0.34	0	430.3	1	1.19	225.76	225.76	18	90.35	0.843	1.509	3.122	0.730284	0.750096	0.200848	0.976621	0.990119	0.662721	97.36	21.32	94.42	80.1	67.5	120.8	131.6	70.53	74.08	26.39	65.54	Peak Found	High	High	High	High	High	Peak Found	Peak Found	High	High	Peak Found	High	High	High	High	High
	RSVEFYK		0.00168531	0.000388804	1	1	158	Q4WN17	Lactoylglutathione lyase OS=Neosartorya fumigata (strain ATCC MYA-4609 / Af293 / CBS 101355 / FGSC A1100) OX=330879 GN=AFUA_6G07940 PE=3 SV=1 UPId=UP000002530 PPId=UP000002530	Q4WN17 [22-28]		Q4WN17	1	928.489	125.6	133.1	15.2	13.3	11.7	201.8	36.8	61.5	198.6	97	74.4	126.1	71.5	276.8	128.5	28	1.28843e+07	1.60866e+07	2.25772e+06	2.0143e+06	1.83795e+06	2.58466e+07	4.37062e+06	7.27364e+06	1.91669e+07	1.03131e+07	9.65421e+06	1.70688e+07	6.11958e+06	1.85553e+07	1.52753e+07	4330287	4	4	2	3	2	4	4	3	4	4	4	4	3	4	4	2		High	High	High	High	High	2	2	2	2	2	1	0.3529	0.8	0.374	0.4229	0	0	0	0	0	1	1	1	1	1	464.748	464.748	464.748	464.748	464.748	0	-0.46	-0.46	-0.46	-0.46	0	-0.00021	-0.00021	-0.00021	-0.00021	29.5525	28.6478	28.6478	28.6478	28.6478	8.092e-05	4.519e-05	1.357e-05	0.0001835	0.0002736	0.0002435	0.0003092	9.727e-05	0.001566	0.001783	2.01	1.36	0.35	0	358	1	0.12	186.64	186.64	20	30.28	1.919	2.785	2.091	0.204749	0.0360138	0.313708	0.654769	0.201891	0.801189	90.21	111.19	54.35	58.7	63.9	148.6	128.8	92.68	109.09	43.58	86	High	High	High	High	High	High	High	High	High	High	High	High	High	High	High	High
	LNHTMIR	1xOxidation [M5]	0.00252558	0.000474686	1	1	2274	Q4WN17	Lactoylglutathione lyase OS=Neosartorya fumigata (strain ATCC MYA-4609 / Af293 / CBS 101355 / FGSC A1100) OX=330879 GN=AFUA_6G07940 PE=3 SV=1 UPId=UP000002530 PPId=UP000002530	Q4WN17 [10-16]; [166-172]		Q4WN17	0	900.472	15.3	25	15.1	18.4	15.5	37.9	31.6	45.6	120	179.3	16.6	23.1	437	562.5	35.3	21.9	929268	1.7928e+06	1.33546e+06	1.65107e+06	1.44013e+06	2.87721e+06	2.22831e+06	3.20256e+06	6.86891e+06	1.13181e+07	1.27442e+06	1.85823e+06	2.2192e+07	2.23731e+07	2.4923e+06	2.01692e+06	13	14	16	14	16	14	14	17	14	17	11	13	16	20	15	14		High	High	High	High	High	2	2	2	2	2	1	0.3623	1	0.6974	0.4286	0	0	0	0	0	1	1	1	1	1	450.74	450.739	450.74	450.739	450.739	0	-0.7	-0.09	-0.7	-0.33	0	-0.00031	-4e-05	-0.00031	-0.00015	19.214	18.2409	20.4574	18.2409	21.2732	4.109e-05	0.0002243	0.0003286	0.000149	1.03e-05	0.0001305	0.002264	0.003405	0.00123	5.704e-05	1.4	1.38	0.36	0	599	1	0.27	237.89	237.89	25	19.91	1.78	3.006	7.25	0.46156	0.0798724	0.0154351	0.910042	0.361128	0.111775	42.24	149.91	217.84	29.3	60.6	92.3	217.7	25.07	39.22	92.99	104.79	High	High	High	High	High	High	High	High	High	High	High	High	High	High	High	High
	FYQEVMGMTLVR		0.0024517	0.000474686	1	1	38	Q4WN17	Lactoylglutathione lyase OS=Neosartorya fumigata (strain ATCC MYA-4609 / Af293 / CBS 101355 / FGSC A1100) OX=330879 GN=AFUA_6G07940 PE=3 SV=1 UPId=UP000002530 PPId=UP000002530	Q4WN17 [182-193]		Q4WN17	0	1473.72	43.1	105.3	126	94.6	166	117.2	59	38.9	56.5	25.6	51	98.2	98.1	141.3	193.4	185.8	1.66098e+06	4.77837e+06	7.04589e+06	5.38032e+06	9.78643e+06	5.63594e+06	2.62902e+06	1.72831e+06	2.04611e+06	1.02272e+06	2.48567e+06	4.9913e+06	3.15259e+06	3.55648e+06	8.63801e+06	1.08043e+07	3	3	4	3	4	3	3	3	3	2	3	4	4	4	4	4		High	Low	n/a	High	High	3	3		3	3	1	0.092		0.3372	0.3009	0	0		0	0	1	1		1	1	491.912	491.919		491.912	491.912	-0.61	14.06		-0.61	-0.61	-0.0003	0.00691		-0.0003	-0.0003	101.039	34.1644		101.039	101.039	7e-05	0.1628		5.707e-05	4.872e-07	0.0002078	0.9682		0.0003351	4.494e-06	1.13	0.87	0.1	0	137.5	9	17.7	126.98	126.98		102.16	0.722	0.648	1.736	0.617626	0.370189	0.472124	0.957106	0.849347	0.913612	96.21	82.03	26.55	100.1	83.4	53.9	162.6	38.22	60.53	52.06	28.56	High	High	Peak Found	High	High	High	High	High	High	Peak Found	High	Peak Found	Peak Found	High	High	High
	LNHTMIR		0.00391837	0.000591183	1	1	1134	Q4WN17	Lactoylglutathione lyase OS=Neosartorya fumigata (strain ATCC MYA-4609 / Af293 / CBS 101355 / FGSC A1100) OX=330879 GN=AFUA_6G07940 PE=3 SV=1 UPId=UP000002530 PPId=UP000002530	Q4WN17 [10-16]; [166-172]		Q4WN17	0	884.477	19.4	33.5	15.2	16.4	11.1	17.9	23.1	138	122.9	138.6	21.5	21	368.4	596.2	43.9	12.9	5.17772e+06	1.05497e+07	5.89707e+06	6.46274e+06	4.53618e+06	5.97818e+06	7.14172e+06	4.25636e+07	3.09051e+07	3.84066e+07	7.2618e+06	7.41008e+06	8.21518e+07	1.0413e+08	1.35916e+07	5.2184e+06	12	13	10	11	9	12	10	12	12	10	10	10	11	12	14	10		High	High	High	High	High	2	2	2	2	2	1	0.4863	1	0.6218	0.1346	0	0	0	0	0	1	1	1	1	1	442.742	442.742	442.743	442.742	442.742	0	0.26	0.93	0.26	0.08	0	0.00012	0.00041	0.00012	3e-05	24.403	24.3403	24.2206	24.3403	24.1367	5.958e-05	0.0001684	0.0003637	0.0001599	4.503e-05	0.0001743	0.001473	0.00379	0.00132	0.0002469	1.04	1.46	0.49	0	754.2	1	0.09	210.6	210.6	10	24.4	0.932	2.418	7.166	0.932921	0.0373779	0.00329458	0.994927	0.207798	0.0296119	101.75	87.5	175.94	32.9	37.6	94.9	234.7	39.98	127.35	83.61	109.01	High	High	High	High	High	High	High	High	High	High	High	High	High	High	High	High
	SAETSLK		0.0107371	0.00134271	1	1	312	Q4WN17	Lactoylglutathione lyase OS=Neosartorya fumigata (strain ATCC MYA-4609 / Af293 / CBS 101355 / FGSC A1100) OX=330879 GN=AFUA_6G07940 PE=3 SV=1 UPId=UP000002530 PPId=UP000002530	Q4WN17 [175-181]		Q4WN17	0	735.388	61.4	109	73	85.2	55.7	88.4	69	73.3	97.1	62.6	75.9	94.5	196.8	254.4	147.7	56	1.03018e+06	2.15485e+06	1.77568e+06	2.10977e+06	1.42939e+06	1.85113e+06	1.3392e+06	1.41819e+06	1.53263e+06	1.08823e+06	1.60933e+06	2.09056e+06	2.75325e+06	2788388	2.87189e+06	1.41702e+06	6	6	6	5	6	6	6	6	5	6	6	6	6	5	5	5		High	High	High	High	High	2	2	2	2	2	1	0.3497	0.8036	0.4893	0.5154	0	0	0	0	0	1	1	1	1	1	368.198	368.198	368.198	368.198	368.198	0	-0.57	-0.57	-0.57	-0.41	0	-0.00021	-0.00021	-0.00021	-0.00015	19.1375	18.6146	18.6146	18.6146	18.5956	0.0004184	0.0002179	0.0001329	0.0002594	5.323e-05	0.002437	0.002132	0.001329	0.0024	0.0003359	1.3	1.43	0.35	0	313.1	1	0.04	172.11	172.11	56	19.37	0.883	1.074	2.173	0.778724	0.908459	0.488449	0.983484	0.999478	0.922549	6.89	36.94	40.56	77.8	70.2	83.6	168.3	24.81	18.83	19.78	51.33	High	High	High	High	High	High	High	High	High	High	High	High	High	High	High	High
Q4WEC1	Glycogen [starch] synthase OS=Neosartorya fumigata (strain ATCC MYA-4609 / Af293 / CBS 101355 / FGSC A1100) OX=330879 GN=AFUA_5G02480 PE=3 SV=1 UPId=UP000002530 PPId=UP000002530	56	15383	45	37	0	713	81.1	6.61		0	0	2480.37	3108.03	21291	351727	7838.34	0	383.452	7.83446e+08	1.02752e+09	1.11687e+09	1.18772e+09	1.31863e+09	1.04403e+09	8.95038e+08	9.33622e+08	7.56025e+08	7.96041e+08	9.86155e+08	1.06643e+09	7.36428e+08	5.812e+08	1.04028e+09	1.14238e+09	32	29	32	32	35	34	33	33	33	33	33	34	28	21	26	34	High	High	High	High	High	High	High	High	High	High	High	High	High	High	High	High	other metabolic processes	other cell component	other molecular function	Pf05693	3505653	afm:AFUA_5G02480; Q4WEC1
	Sequence	Modifications	Qvality PEP	Qvality q-value	# Protein Groups	# Proteins	# PSMs	Master Protein Accessions	Master Protein Descriptions	Positions in Master Proteins	Modifications in Master Proteins	Protein Accessions	# Missed Cleavages	Theo. MH+ [Da]	Abundances (Scaled): F1: Sample, 1, CEA17	Abundances (Scaled): F2: Sample, 2, CEA17	Abundances (Scaled): F3: Sample, 3, CEA17	Abundances (Scaled): F4: Sample, 4, CEA17	Abundances (Scaled): F5: Sample, 1, dclAB	Abundances (Scaled): F6: Sample, 2, dclAB	Abundances (Scaled): F7: Sample, 3, dclAB	Abundances (Scaled): F8: Sample, 4, dclAB	Abundances (Scaled): F9: Sample, 1, ppdAB	Abundances (Scaled): F10: Sample, 2, ppdAB	Abundances (Scaled): F11: Sample, 3, ppdAB	Abundances (Scaled): F12: Sample, 4, ppdAB	Abundances (Scaled): F13: Sample, 1, rrpAB	Abundances (Scaled): F14: Sample, 2, rrpAB	Abundances (Scaled): F15: Sample, 3, rrpAB	Abundances (Scaled): F16: Sample, 4, rrpAB	Abundance: F1: Sample, 1, CEA17	Abundance: F2: Sample, 2, CEA17	Abundance: F3: Sample, 3, CEA17	Abundance: F4: Sample, 4, CEA17	Abundance: F5: Sample, 1, dclAB	Abundance: F6: Sample, 2, dclAB	Abundance: F7: Sample, 3, dclAB	Abundance: F8: Sample, 4, dclAB	Abundance: F9: Sample, 1, ppdAB	Abundance: F10: Sample, 2, ppdAB	Abundance: F11: Sample, 3, ppdAB	Abundance: F12: Sample, 4, ppdAB	Abundance: F13: Sample, 1, rrpAB	Abundance: F14: Sample, 2, rrpAB	Abundance: F15: Sample, 3, rrpAB	Abundance: F16: Sample, 4, rrpAB	Abundances Count: F1: Sample, 1, CEA17	Abundances Count: F2: Sample, 2, CEA17	Abundances Count: F3: Sample, 3, CEA17	Abundances Count: F4: Sample, 4, CEA17	Abundances Count: F5: Sample, 1, dclAB	Abundances Count: F6: Sample, 2, dclAB	Abundances Count: F7: Sample, 3, dclAB	Abundances Count: F8: Sample, 4, dclAB	Abundances Count: F9: Sample, 1, ppdAB	Abundances Count: F10: Sample, 2, ppdAB	Abundances Count: F11: Sample, 3, ppdAB	Abundances Count: F12: Sample, 4, ppdAB	Abundances Count: F13: Sample, 1, rrpAB	Abundances Count: F14: Sample, 2, rrpAB	Abundances Count: F15: Sample, 3, rrpAB	Abundances Count: F16: Sample, 4, rrpAB	Quan Info	Confidence (by Search Engine): CHIMERYS Identification	Confidence (by Search Engine): Comet	Confidence (by Search Engine): Mascot	Confidence (by Search Engine): MS Amanda 2.0	Confidence (by Search Engine): Sequest HT	Charge (by Search Engine): CHIMERYS Identification	Charge (by Search Engine): Comet	Charge (by Search Engine): Mascot	Charge (by Search Engine): MS Amanda 2.0	Charge (by Search Engine): Sequest HT	DeltaScore (by Search Engine): CHIMERYS Identification	DeltaScore (by Search Engine): Comet	DeltaScore (by Search Engine): Mascot	DeltaScore (by Search Engine): MS Amanda 2.0	DeltaScore (by Search Engine): Sequest HT	DeltaCn (by Search Engine): CHIMERYS Identification	DeltaCn (by Search Engine): Comet	DeltaCn (by Search Engine): Mascot	DeltaCn (by Search Engine): MS Amanda 2.0	DeltaCn (by Search Engine): Sequest HT	Rank (by Search Engine): CHIMERYS Identification	Rank (by Search Engine): Comet	Rank (by Search Engine): Mascot	Rank (by Search Engine): MS Amanda 2.0	Rank (by Search Engine): Sequest HT	m/z [Da] (by Search Engine): CHIMERYS Identification	m/z [Da] (by Search Engine): Comet	m/z [Da] (by Search Engine): Mascot	m/z [Da] (by Search Engine): MS Amanda 2.0	m/z [Da] (by Search Engine): Sequest HT	DeltaM [ppm] (by Search Engine): CHIMERYS Identification	DeltaM [ppm] (by Search Engine): Comet	DeltaM [ppm] (by Search Engine): Mascot	DeltaM [ppm] (by Search Engine): MS Amanda 2.0	DeltaM [ppm] (by Search Engine): Sequest HT	Deltam/z [Da] (by Search Engine): CHIMERYS Identification	Deltam/z [Da] (by Search Engine): Comet	Deltam/z [Da] (by Search Engine): Mascot	Deltam/z [Da] (by Search Engine): MS Amanda 2.0	Deltam/z [Da] (by Search Engine): Sequest HT	RT [min] (by Search Engine): CHIMERYS Identification	RT [min] (by Search Engine): Comet	RT [min] (by Search Engine): Mascot	RT [min] (by Search Engine): MS Amanda 2.0	RT [min] (by Search Engine): Sequest HT	Percolator q-Value (by Search Engine): CHIMERYS Identification	Percolator q-Value (by Search Engine): Comet	Percolator q-Value (by Search Engine): Mascot	Percolator q-Value (by Search Engine): MS Amanda 2.0	Percolator q-Value (by Search Engine): Sequest HT	Percolator PEP (by Search Engine): CHIMERYS Identification	Percolator PEP (by Search Engine): Comet	Percolator PEP (by Search Engine): Mascot	Percolator PEP (by Search Engine): MS Amanda 2.0	Percolator PEP (by Search Engine): Sequest HT	XCorr (by Search Engine): Sequest HT	Comet XCorr (by Search Engine): Comet	Comet DeltaCn Score (by Search Engine): Comet	Comet DeltaCnStar Score (by Search Engine): Comet	Comet SpScore Score (by Search Engine): Comet	Comet SpRank Score (by Search Engine): Comet	Comet Expect Score (by Search Engine): Comet	Amanda Score (by Search Engine): MS Amanda 2.0	CharmeRT Combined Score (by Search Engine): MS Amanda 2.0	Ions Score (by Search Engine): Mascot	Top Apex RT [min]	Abundance Ratio: (dclAB) / (CEA17)	Abundance Ratio: (ppdAB) / (CEA17)	Abundance Ratio: (rrpAB) / (CEA17)	Abundance Ratio P-Value: (dclAB) / (CEA17)	Abundance Ratio P-Value: (ppdAB) / (CEA17)	Abundance Ratio P-Value: (rrpAB) / (CEA17)	Abundance Ratio Adj. P-Value: (dclAB) / (CEA17)	Abundance Ratio Adj. P-Value: (ppdAB) / (CEA17)	Abundance Ratio Adj. P-Value: (rrpAB) / (CEA17)	Abundance Ratio Variability [%]: (dclAB) / (CEA17)	Abundance Ratio Variability [%]: (ppdAB) / (CEA17)	Abundance Ratio Variability [%]: (rrpAB) / (CEA17)	Abundances (Grouped): CEA17	Abundances (Grouped): dclAB	Abundances (Grouped): ppdAB	Abundances (Grouped): rrpAB	Abundances (Grouped) CV [%]: CEA17	Abundances (Grouped) CV [%]: dclAB	Abundances (Grouped) CV [%]: ppdAB	Abundances (Grouped) CV [%]: rrpAB	Found in Sample: F1: Sample, 1, CEA17	Found in Sample: F2: Sample, 2, CEA17	Found in Sample: F3: Sample, 3, CEA17	Found in Sample: F4: Sample, 4, CEA17	Found in Sample: F5: Sample, 1, dclAB	Found in Sample: F6: Sample, 2, dclAB	Found in Sample: F7: Sample, 3, dclAB	Found in Sample: F8: Sample, 4, dclAB	Found in Sample: F9: Sample, 1, ppdAB	Found in Sample: F10: Sample, 2, ppdAB	Found in Sample: F11: Sample, 3, ppdAB	Found in Sample: F12: Sample, 4, ppdAB	Found in Sample: F13: Sample, 1, rrpAB	Found in Sample: F14: Sample, 2, rrpAB	Found in Sample: F15: Sample, 3, rrpAB	Found in Sample: F16: Sample, 4, rrpAB
	MKGVDESVNQLTDFMFNFTQK		8.28341e-07	3.34147e-05	1	1	56	Q4WEC1	Glycogen [starch] synthase OS=Neosartorya fumigata (strain ATCC MYA-4609 / Af293 / CBS 101355 / FGSC A1100) OX=330879 GN=AFUA_5G02480 PE=3 SV=1 UPId=UP000002530 PPId=UP000002530	Q4WEC1 [551-571]		Q4WEC1	1	2479.16													150.1	387.3	650.4	412.3																661395																1		High	High	High	High	High	3	3	3	3	3	1	0.6606	1	0.7639	0.7268	0	0	0	0	0	1	1	1	1	1	827.059	827.059	827.059	827.059	827.059	-0.58	-0.57	-0.36	-0.57	-0.57	-0.00048	-0.00047	-0.0003	-0.00047	-0.00047	116.915	116.915	116.942	116.915	116.915	1.102e-06	1.293e-06	2.047e-06	1.521e-06	4.872e-07	2.012e-07	9.158e-10	4.779e-07	1.51e-08	5.668e-12	4.21	3.83	0.66	0	848.5	1	0	394.53	394.53	50	117.16			1000			1e-17			1.29237e-16			0				400				51.12	n/a	n/a	n/a	n/a	High	High	n/a	n/a	n/a	High	n/a	n/a	n/a	n/a	n/a	High
	EGDNMPDEKDLITSQDR	1xOxidation [M5]	1.05264e-05	3.34147e-05	1	1	8	Q4WEC1	Glycogen [starch] synthase OS=Neosartorya fumigata (strain ATCC MYA-4609 / Af293 / CBS 101355 / FGSC A1100) OX=330879 GN=AFUA_5G02480 PE=3 SV=1 UPId=UP000002530 PPId=UP000002530	Q4WEC1 [403-419]		Q4WEC1	1	1978.87	175	148.4	233.3	202.6	134.5	89.1	164.3	122.3	19.9	20.5	6.2	14.7	60.3	70.9	43.8	94.3										799679	295297															1	1							High	High	High	High	High	3	3	3	3	3	1	0.418	1	0.8016	0.7192	0	0	0	0	0	1	1	1	1	1	660.293	660.293	660.293	660.293	660.293	-0.93	-0.93	-0.93	-0.93	-0.93	-0.00061	-0.00061	-0.00061	-0.00061	-0.00061	54.477	54.477	54.477	54.477	54.477	1.189e-05	1.293e-06	3.671e-06	1.521e-06	4.872e-07	3.176e-05	3.491e-08	8.15e-06	9.38e-07	5.153e-09	1.46	1.22	0.41	0	218.1	1	3.79	212.65	212.65	9	54.99	0.652	0.091	0.401		0.000298983			0.00302942		12.34	44.22	23.95	188.7	128.6	17.1	65.6	19.21	24.4	43.17	31.39	n/a	n/a	n/a	n/a	n/a	n/a	High	n/a	n/a	High	High	n/a	n/a	n/a	n/a	n/a
	EGDNMPDEKDLITSQDR		4.6884e-09	3.34147e-05	1	1	219	Q4WEC1	Glycogen [starch] synthase OS=Neosartorya fumigata (strain ATCC MYA-4609 / Af293 / CBS 101355 / FGSC A1100) OX=330879 GN=AFUA_5G02480 PE=3 SV=1 UPId=UP000002530 PPId=UP000002530	Q4WEC1 [403-419]		Q4WEC1	1	1962.87	149.9	72.9	132.8	109.2	98.3	54	103.6	153.4	16	211.4	172.9	118.5	17	45.8	38.7	105.8	7.71248e+06	4.41753e+06	9.92071e+06	8.29413e+06	7.7428e+06	3.46874e+06	6.16693e+06	9.10621e+06		1.12791e+07	1.12556e+07	8.04558e+06	728056		2306983	8221627	3	3	3	3	3	2	3	3		3	3	3	1		3	3		High	High	High	High	High	3	3	3	3	3	1	0.6489	1	0.9007	0.7724	0	0	0	0	0	1	1	1	1	1	654.963	655.296	654.962	654.962	654.962	1.16	510.3	0.16	0.31	0.62	0.00076	0.33388	0.00011	0.0002	0.0004	68.4591	68.3941	67.7633	67.816	68.5996	1.102e-06	1.293e-06	2.047e-06	1.521e-06	4.872e-07	1.902e-07	5.604e-13	4.779e-08	3.103e-10	1.162e-09	3.69	3.19	0.65	0	1523.5	1	0	496.52	496.52	51	69	0.76	1.189	0.428	0.598215	0.757496	0.266233	0.952656	0.990833	0.752803	13.7	74.5	76.22	118.5	99.3	140.8	41.4	28.72	39.75	65.39	73.41	High	High	High	High	High	High	High	High	High	High	High	High	High	n/a	High	High
	RVELFNYPTDR		5.12969e-06	3.34147e-05	1	1	256	Q4WEC1	Glycogen [starch] synthase OS=Neosartorya fumigata (strain ATCC MYA-4609 / Af293 / CBS 101355 / FGSC A1100) OX=330879 GN=AFUA_5G02480 PE=3 SV=1 UPId=UP000002530 PPId=UP000002530	Q4WEC1 [456-466]		Q4WEC1	1	1409.72	82	13.7	58.9	76.6	118.5	143.6	165.4	167	38.9	49.2	96.9	80.5	174.4	118.7	101.1	114.6	9.14665e+06	1.79941e+06	9.53419e+06	12623201	2.02389e+07	19995041	21354991	2.14883e+07	4.07823e+06	5.69592e+06	1.36682e+07	1.18535e+07				1.93009e+07	3	2	3	3	3	3	3	3	3	3	3	3				3		High	High	High	High	High	2	2	2	2	2	1	0.3766	0.9714	1	0.3163	0	0	0	0	0	1	1	1	1	1	705.361	705.361	705.361	705.361	705.362	-1.72	-1.37	-1.72	-1.37	-0.25	-0.00121	-0.00096	-0.00121	-0.00096	-0.00017	69.7578	69.8024	69.7578	69.8024	70.6882	1.874e-06	1.293e-06	2.047e-06	1.521e-06	4.872e-07	1.105e-05	1.246e-08	2.635e-06	4.499e-07	2.588e-08	2.15	2.31	0.37	0	429.3	1	0.01	335.3	335.3	35	71.18	2.474	1.315	1.911	0.0427913	0.620793	0.266069	0.229273	0.968851	0.752551	40.87	66.02	24.51	67	153.8	62.8	116.4	53.67	15.3	40.62	25.43	High	High	High	High	High	High	High	High	High	High	High	High	n/a	n/a	n/a	High
	FAAVHEFQNLHSQSK		2.97518e-10	3.34147e-05	1	1	1636	Q4WEC1	Glycogen [starch] synthase OS=Neosartorya fumigata (strain ATCC MYA-4609 / Af293 / CBS 101355 / FGSC A1100) OX=330879 GN=AFUA_5G02480 PE=3 SV=1 UPId=UP000002530 PPId=UP000002530	Q4WEC1 [277-291]		Q4WEC1	0	1742.86	119.5	116.4	99.5	94.5	99.5	92.1	84.2	93.6	128.5	100.1	86.8	97.5	105.3	75.5	122	84.9	5.70082e+07	65426299	6.88396e+07	66533464	7.26658e+07	5.48172e+07	46489025	51478643	57633728	49520717	5.23458e+07	6.13683e+07	4.19211e+07	2.35277e+07	6.74734e+07	6.11534e+07	6	6	7	7	7	6	6	6	6	6	6	6	6	6	6	7		High	High	High	High	High	3	3	3	3	3	1	0.6732	1	0.8235	0.8249	0	0	0	0	0	1	1	1	1	1	581.625	581.626	581.625	581.625	581.625	0	0.84	-0.45	-0.48	-0.1	0	0.00049	-0.00026	-0.00028	-6e-05	49.157	49.0759	48.9347	48.9057	49.2377	1.102e-06	1.293e-06	2.047e-06	1.521e-06	4.872e-07	2.4e-09	1.089e-14	7.727e-10	3.257e-13	1.393e-16	4.57	4.56	0.67	0	2372.6	1	0	577.3	577.3	54	49.49	0.84	0.949	0.89	0.744132	0.922423	0.977744	0.978703	0.999478	0.999995	5.24	14.17	21.1	109.3	94.3	100.4	96.1	11.51	6.82	17.23	21.51	High	High	High	High	High	High	High	High	High	High	High	High	High	High	High	High
	HMDLTTIFTTHATLLGR		1.10027e-10	3.34147e-05	1	1	265	Q4WEC1	Glycogen [starch] synthase OS=Neosartorya fumigata (strain ATCC MYA-4609 / Af293 / CBS 101355 / FGSC A1100) OX=330879 GN=AFUA_5G02480 PE=3 SV=1 UPId=UP000002530 PPId=UP000002530	Q4WEC1 [185-201]		Q4WEC1	0	1928.01	14.9	12	127.2	116.8	185.1	97.2	148.9	106.3	35.3	23.6	62.6	144.1	27.1	5.8	285.6	207.5	847376	800804	10500116	9.80615e+06	1.61134e+07	6.90157e+06	9.79977e+06	6.97314e+06	1.88829e+06	1.39143e+06	4.50098e+06	1.08121e+07	1.2844e+06	213904	1.88309e+07	1.78133e+07	1	1	4	4	5	4	3	3	1	1	3	5	2	1	5	5		High	High	High	High	High	3	3	3	3	3	1	0.6836	1	0.8701	0.7138	0	0	0	0	0	1	1	1	1	1	643.34	643.34	643.34	643.34	643.34	0.33	-0.3	-0.11	-0.3	-0.11	0.00021	-0.00019	-7e-05	-0.00019	-7e-05	103.154	103.003	102.683	103.003	102.683	1.102e-06	1.293e-06	2.047e-06	1.521e-06	4.872e-07	1.181e-09	2.629e-15	1.031e-10	1.403e-13	1.769e-16	6.15	4.33	0.68	0	1461.3	1	0	621.4	621.4	69	103.63	3.086	1.561	1.796	0.0204862	0.604806	0.466471	0.127739	0.964012	0.911052	173.54	57.99	19.35	57.6	173.9	64.9	103.6	92.81	30.25	81.83	104.14	Peak Found	High	High	High	High	High	High	High	High	High	High	High	High	Peak Found	High	High
	LPNSEEEEPDDHYFPLTLR		7.04864e-07	3.34147e-05	1	1	37	Q4WEC1	Glycogen [starch] synthase OS=Neosartorya fumigata (strain ATCC MYA-4609 / Af293 / CBS 101355 / FGSC A1100) OX=330879 GN=AFUA_5G02480 PE=3 SV=1 UPId=UP000002530 PPId=UP000002530	Q4WEC1 [674-692]		Q4WEC1	0	2301.07	61.1	57.9	70.4	70	75	36.6	360.5	308.7	29	86.7	197.8	61.9	27.9	79.2	21.5	55.9	421583	470794	704826	712529	791842	315091	2.87733e+06	2.45657e+06	187945	620261	1.72618e+06	562996	160306			582289	3	3	3	3	3	3	6	6	3	3	5	3	2			3		High	High	High	High	High	3	3	3	3	3	1	0.5	1	0.8513	0.6907	0	0	0	0	0	1	1	1	1	1	767.694	767.694	767.694	767.694	767.694	0.37	0.37	0.37	0.37	0.86	0.00028	0.00028	0.00028	0.00028	0.00066	95.7632	95.7632	95.7632	95.7632	95.908	1.102e-06	1.293e-06	2.047e-06	1.521e-06	4.872e-07	2.273e-07	7.264e-10	1.6e-07	9.318e-09	2.117e-13	3.33	2.92	0.5	0	533.6	1	0.05	314.14	314.14	5	109.18	2.327	1.151	0.603	0.256377	0.994005	0.462507	0.733723	0.999975	0.908503	120.45	65.93	65.47	79.2	184.3	88.7	47.8	9.71	83.56	78.05	57.8	High	High	Peak Found	High	High	Peak Found	High	High	Peak Found	Peak Found	Peak Found	Peak Found	Peak Found	n/a	n/a	Peak Found
	GHFYGHNDFDLDNTLYVFTAGR		4.38683e-10	3.34147e-05	1	1	669	Q4WEC1	Glycogen [starch] synthase OS=Neosartorya fumigata (strain ATCC MYA-4609 / Af293 / CBS 101355 / FGSC A1100) OX=330879 GN=AFUA_5G02480 PE=3 SV=1 UPId=UP000002530 PPId=UP000002530	Q4WEC1 [300-321]		Q4WEC1	0	2559.17	40.1	34.4	51.4	8.8	124.5	118.5	197.1	93.2	170.1	159.8	156.2	220.6	48.5	74.9	49.3	52.7			3.50474e+06	610570	8955010	6.95134e+06	1.07141e+07	5.05117e+06			9283329	1.36727e+07				3741274			2	1	2	4	6	2			2	4				1		High	High	High	High	High	3	3	3	3	3	1	0.7086	1	0.835	0.8304	0	0	0	0	0	1	1	1	1	1	853.727	853.728	853.728	853.728	853.728	-1.27	0.04	0.23	-0.12	-0.12	-0.00108	3e-05	0.0002	-0.00011	-0.00011	103.651	103.354	103.643	103.659	103.659	1.102e-06	1.293e-06	2.047e-06	1.521e-06	4.872e-07	1.247e-08	1.892e-14	5.476e-10	3.064e-12	5.941e-15	4.54	5.25	0.71	0	3308.4	1	0	476.67	476.67	52	103.96	3.634	4.436	1.622	0.0398753	0.00627163	0.61091	0.217111	0.048177	0.962353	14.95	26.81	55.67	39.7	129.7	176.1	54.5	53.52	33.47	16.9	22.19	High	High	High	High	High	High	High	High	High	High	High	High	High	n/a	n/a	High
	GVDMFIEGLAR	1xOxidation [M4]	9.87089e-05	3.34147e-05	1	1	774	Q4WEC1	Glycogen [starch] synthase OS=Neosartorya fumigata (strain ATCC MYA-4609 / Af293 / CBS 101355 / FGSC A1100) OX=330879 GN=AFUA_5G02480 PE=3 SV=1 UPId=UP000002530 PPId=UP000002530	Q4WEC1 [328-338]		Q4WEC1	0	1223.61	80.8	113.3	96.7	93.6	73.1	77.7	67	63.4	114.8	93.9	80.4	91.5	147.4	187.2	139.6	79.4	5.7671e+07	95220406	1.00107e+08	9.86124e+07	7.9847e+07	6.92157e+07	5.53398e+07	5.21931e+07	7.70844e+07	6.94581e+07	7.25838e+07	8.6158e+07	87748335	8.72593e+07	1.15473e+08	8.55574e+07	5	4	5	5	5	5	5	5	5	5	5	5	4	5	5	5		High	High	High	High	High	2	2	2	2	2	1	0.5726	0.9524	0.7011	0.6345	0	0	0	0	0	1	1	1	1	1	612.309	612.309	612.309	612.308	612.308	0.84	0.92	0.92	0.58	0.04	0.00052	0.00056	0.00056	0.00036	2e-05	100.376	100.328	100.328	100.386	100.541	1.102e-06	1.293e-06	6.742e-06	6.937e-06	4.872e-07	8.513e-06	9.599e-06	1.252e-05	2.639e-05	4.863e-08	2.38	2.34	0.57	0	1218.3	1	0	285.36	285.36	42	100.02	0.69	0.902	1.545	0.357142	0.760446	0.450727	0.840085	0.990904	0.901726	1.74	12.77	18.54	94.8	69.8	92.4	143	13.88	9.03	15.1	32.14	High	High	High	High	High	High	High	High	High	High	High	High	High	High	High	High
	GVDESVNQLTDFMFNFTQK		4.80145e-07	3.34147e-05	1	1	456	Q4WEC1	Glycogen [starch] synthase OS=Neosartorya fumigata (strain ATCC MYA-4609 / Af293 / CBS 101355 / FGSC A1100) OX=330879 GN=AFUA_5G02480 PE=3 SV=1 UPId=UP000002530 PPId=UP000002530	Q4WEC1 [553-571]		Q4WEC1	0	2220.03	117.2	89.9	96.6	96.7	78.3	50.8	66.2	95.3	83.1	143.6	135.1	115.2	182	16.9	161.5	71.5	1.81838e+07	1.64356e+07	21753503	2.21452e+07	1.85881e+07	9.83391e+06	1.18839e+07	17059647	1.21346e+07	23099301	26506021	2.35699e+07	2.35573e+07	1.71326e+06	29051824	1.6745e+07	3	3	3	3	3	3	3	3	3	3	3	3	3	1	3	3		High	High	High	High	High	3	3	3	3	3	1	0.737	1	0.9069	0.7435	0	0	0	0	0	1	1	1	1	1	740.681	740.684	740.684	740.682	740.682	0	3.93	3.93	0.98	1.48	0	0.0029	0.0029	0.00073	0.0011	122.372	122.377	122.377	122.21	122.406	1.102e-06	1.293e-06	2.047e-06	1.521e-06	4.872e-07	9.087e-07	4.19e-10	9.468e-08	6.446e-09	6.5e-10	2.69	3.84	0.74	0	911	1	0	422.58	422.58	100	122.96	0.676	1.29	1.071	0.343555	0.451994	0.811711	0.82738	0.905614	0.996346	15.63	23.79	74.82	96.5	71.8	124.5	107.2	11.83	25.94	22.52	71.68	High	High	High	High	High	High	High	High	High	High	High	High	High	High	High	High
	ASAAVEVEELTPSNPR		3.59809e-05	3.34147e-05	1	1	477	Q4WEC1	Glycogen [starch] synthase OS=Neosartorya fumigata (strain ATCC MYA-4609 / Af293 / CBS 101355 / FGSC A1100) OX=330879 GN=AFUA_5G02480 PE=3 SV=1 UPId=UP000002530 PPId=UP000002530	Q4WEC1 [62-77]		Q4WEC1	0	1669.84	104.7	20.6	97.9	102.1	139.9	95.4	148.6	133.9	29.1	146.8	220.2	171.7	17.9	4.3	16.3	150.6	2.16471e+07	5.01303e+06	29391965	3.11842e+07	4.42866e+07	2.46267e+07	35545080	31947397	5.66848e+06	31480919	5.76065e+07	46830727	3.08715e+06	574909	3897208	47003056	4	3	4	4	4	4	4	4	3	4	4	4	3	1	1	4		High	High	High	High	High	3	3	3	3	3	1	0.5187	1	0.7503	0.5699	0	0	0	0	0	1	1	1	1	1	557.285	557.285	557.285	557.285	557.285	0.42	0.85	0.85	0.85	0.38	0.00023	0.00047	0.00047	0.00047	0.00021	77.5194	77.6676	77.6676	77.6676	77.4284	1.102e-06	1.293e-06	2.047e-06	1.521e-06	4.872e-07	7.8e-06	2.036e-07	5.35e-06	8.757e-07	5.787e-08	1.86	2.41	0.52	0	853.3	1	0.02	370.98	370.98	34	80.92	1.424	1.944	0.188	0.293673	0.0495769	0.0132794	0.779281	0.25624	0.0989415	10.71	75.13	17.24	96.9	132.7	153.9	16.5	49.92	18.15	57.17	146.37	High	High	High	High	High	High	High	High	High	High	High	High	High	Peak Found	High	High
	VIFHPEFLNSSNPVLPLDYDDFVR		7.48697e-12	3.34147e-05	1	1	366	Q4WEC1	Glycogen [starch] synthase OS=Neosartorya fumigata (strain ATCC MYA-4609 / Af293 / CBS 101355 / FGSC A1100) OX=330879 GN=AFUA_5G02480 PE=3 SV=1 UPId=UP000002530 PPId=UP000002530	Q4WEC1 [469-492]		Q4WEC1	0	2833.42	102.8	3	68.3	88	188.7	92.8	196.7	233.5	6.4	76.8	233.9	180.7	12	8.2	3.2	105.2	1.4054e+07	476500	13547755	17765235	3.94791e+07	15842953	3.11118e+07	3.6819e+07	816881	1.0892e+07	4.0447e+07	3.2579e+07	1.36783e+06	728276	500051	2.17142e+07	3	1	3	3	6	4	4	6	1	6	4	5	3	1	1	4		High	High	High	High	High	3	3	3	3	3	1	0.7622	1	0.8858	0.6461	0	0	0	0	0	1	1	1	1	1	945.144	945.145	945.145	945.145	945.145	-0.94	-0.06	-0.06	-0.06	-0.06	-0.00089	-6e-05	-6e-05	-6e-05	-6e-05	118.371	118.218	118.218	118.218	118.218	1.102e-06	1.293e-06	2.047e-06	1.521e-06	9.175e-07	3.012e-08	7.327e-16	1.868e-12	4.023e-15	1.988e-13	6.33	4.29	0.76	0	1175.5	1	0	733.07	733.07	43	118.87	2.764	2.651	0.373	0.0132893	0.014109	0.163497	0.0887805	0.095772	0.593868	28.04	94.04	227.27	77.9	193.7	118.4	9.9	67.22	33.71	82.15	152.07	High	High	High	High	High	High	High	High	High	High	High	High	Peak Found	Peak Found	High	High
	SKAPVTTAEYGDR		3.94059e-05	3.34147e-05	1	1	432	Q4WEC1	Glycogen [starch] synthase OS=Neosartorya fumigata (strain ATCC MYA-4609 / Af293 / CBS 101355 / FGSC A1100) OX=330879 GN=AFUA_5G02480 PE=3 SV=1 UPId=UP000002530 PPId=UP000002530	Q4WEC1 [40-52]		Q4WEC1	1	1394.69	133.4	81.1	39.8	34	38.6	310	80.8	148.3	133.5	43.1	189.3	225.7	37.1	7.7	33.3	64.4	7.60479e+06	5.44966e+06	3.29311e+06	2.85971e+06	3.37076e+06	22067103	5.33254e+06	9.75528e+06	7.16284e+06	2.54915e+06	1.36509e+07	1.69779e+07	1.7671e+06		2.19819e+06	5.54367e+06	4	4	3	5	4	6	6	5	5	2	6	6	3		3	4		High	High	High	High	High	2	2	2	2	2	1	0.6809	1	0.7862	0.6628	0	0	0	0	0	1	1	1	1	1	697.849	697.849	697.85	697.849	697.85	0.37	0.08	0.67	0.22	0.87	0.00026	6e-05	0.00047	0.00015	0.00061	27.6231	28.32	27.0423	28.5299	28.0239	1.102e-06	1.293e-06	6.742e-06	1.521e-06	4.872e-07	6.89e-06	2.318e-07	1.116e-05	4.894e-06	3.191e-08	1.72	2.35	0.68	0	812.1	1	0	341.77	341.77	49	28.54	2.786	2.182	0.482	0.0426523	0.118577	0.401816	0.228692	0.47072	0.872935	69.59	143.52	109.55	63.1	121.5	176.4	39	63.76	82.57	53.74	65.15	High	High	High	High	High	High	High	High	High	High	High	High	Peak Found	n/a	High	High
	YLCAGSVDFYNNLQHFDVDAEAGKR	1xCarbamidomethyl [C3]	1.66199e-05	3.34147e-05	1	1	28	Q4WEC1	Glycogen [starch] synthase OS=Neosartorya fumigata (strain ATCC MYA-4609 / Af293 / CBS 101355 / FGSC A1100) OX=330879 GN=AFUA_5G02480 PE=3 SV=1 UPId=UP000002530 PPId=UP000002530	Q4WEC1 [202-226]		Q4WEC1	1	2889.33																																																	No Quan Values	High	High	n/a	High	High	4	4		4	4	1	0.2316		0.5688	0.549	0	0		0	0	1	1		1	1	723.087	723.087		723.087	723.087	0	-0.03		-0.03	-0.03	0	-2e-05		-2e-05	-2e-05	98.2475	98.4945		98.4945	98.4945	1.102e-06	1.293e-06		1.521e-06	4.872e-07	1.699e-06	1.104e-05		1.645e-05	1.171e-09	1.53	1.9	0.23	0	183.1	5	0.76	123.61	123.61																							High	High	High	High	High	n/a	High	n/a	High	n/a	High	High	n/a	n/a	n/a	High
	YLCAGSVDFYNNLQHFDVDAEAGK	1xCarbamidomethyl [C3]	2.82987e-12	3.34147e-05	1	1	535	Q4WEC1	Glycogen [starch] synthase OS=Neosartorya fumigata (strain ATCC MYA-4609 / Af293 / CBS 101355 / FGSC A1100) OX=330879 GN=AFUA_5G02480 PE=3 SV=1 UPId=UP000002530 PPId=UP000002530	Q4WEC1 [202-225]		Q4WEC1	0	2733.22	179.6	57.6	221.9	189.9	32.2	9.1	167.5	157	31.3	112.3	241	145.7	15.7	11.4	14.2	13.6	17042475	6.44508e+06	3.05583e+07	2.66121e+07	4.67986e+06	1.08116e+06	18390978	1.71883e+07	2.79886e+06	1.10505e+07	2.89263e+07	1.8244e+07	1.24222e+06			1.9529e+06	6	4	6	6	3	1	6	5	3	4	6	6	2			2		High	High	High	High	High	3	3	3	3	3	1	0.6699	1	0.9044	0.7993	0	0	0	0	0	1	1	1	1	1	911.746	911.746	911.745	911.745	911.745	-0.36	-0.83	-1.18	-1.18	-1.18	-0.00033	-0.00076	-0.00108	-0.00108	-0.00108	105.153	104.546	104.989	104.989	104.989	1.102e-06	1.293e-06	2.047e-06	1.521e-06	4.872e-07	3.28e-10	6.664e-16	2.702e-12	3.199e-15	1.299e-20	5.38	5.12	0.67	0	2420.1	1	0	661.12	661.12	62	105.48	0.368	0.913	0.079	0.0253306	0.781068	0.00069613	0.151372	0.992458	0.00713258	119.07	53.46	25.15	185.8	71.5	128.7	14	44.39	90.09	65.43	13.08	High	High	High	High	High	High	High	High	High	High	High	High	High	n/a	High	High
	SLRDTIEMIEK		7.14136e-05	3.34147e-05	1	1	275	Q4WEC1	Glycogen [starch] synthase OS=Neosartorya fumigata (strain ATCC MYA-4609 / Af293 / CBS 101355 / FGSC A1100) OX=330879 GN=AFUA_5G02480 PE=3 SV=1 UPId=UP000002530 PPId=UP000002530	Q4WEC1 [378-388]		Q4WEC1	1	1334.7	40.8	158.4	31.7	33.3	136.7	153.6	35.3	24.5	129.6	227.7	40.6	74.7	120.1	221.4	11.1	160.6	4.9392e+06	2.25959e+07	5576125	5956844	2.53341e+07	2.32172e+07	4.94502e+06	3.42119e+06	1.47593e+07	2.8593e+07	6.21963e+06	1.19291e+07	1.21359e+07	17520512		29362025	4	6	1	1	6	7	1	1	7	7	2	4	6	6		7		High	High	High	High	High	3	2	2	2	2	1	0.3264	0.6	0.5394	0.3108	0	0	0	0	0	1	1	1	1	1	445.571	667.854	667.854	667.854	667.854	-0.15	1.18	1.18	1.18	0.98	-7e-05	0.00079	0.00079	0.00079	0.00065	83.3512	82.486	82.486	82.486	82.2781	1.874e-06	1.293e-06	6.742e-06	1.521e-06	4.872e-07	1.199e-05	5.497e-07	1.1e-05	1.13e-05	3.096e-06	2.22	2.39	0.33	0	589.3	2	0.01	275.95	275.95	21	82.47	1.039	1.795	2.029	0.901637	0.220996	0.279274	0.992764	0.675669	0.768212	26.93	39.71	94.84	42.9	80.9	114.5	161.7	93.37	76.6	69.18	69.02	High	High	Peak Found	Peak Found	High	High	Peak Found	Peak Found	High	High	Peak Found	High	High	High	High	High
	AAAHSADVFTTVSHITAFESEHLLK		6.36297e-09	3.34147e-05	1	1	182	Q4WEC1	Glycogen [starch] synthase OS=Neosartorya fumigata (strain ATCC MYA-4609 / Af293 / CBS 101355 / FGSC A1100) OX=330879 GN=AFUA_5G02480 PE=3 SV=1 UPId=UP000002530 PPId=UP000002530	Q4WEC1 [237-261]		Q4WEC1	0	2682.35	20.1	24	20.9	21.4	159.3	131.4	292.3	342.8	5.2	20.4	333.8	146.5	20.3	22.7	21	17.9	1.63604e+06		2.47534e+06		1.98784e+07	13376238	27574481	32242660	396840	1.72701e+06	3.44228e+07	1.57604e+07	1.38408e+06	1.2087e+06	1.98485e+06		2		1		3	3	3	3	1	2	4	3	3	2	2			High	High	High	High	High	4	5	5	5	5	1	0.5758	1	0.8758	0.6577	0	0	0	0	0	1	1	1	1	1	671.344	537.275	537.275	537.275	537.275	0	-2.79	-2.79	-2.79	-2.79	0	-0.00149	-0.00149	-0.00149	-0.00149	100.728	100.371	100.371	100.371	100.371	1.102e-06	1.293e-06	2.047e-06	1.521e-06	4.872e-07	1.341e-08	8.69e-13	7.505e-09	2.059e-11	1.655e-14	5.23	3.56	0.58	0	2014.1	1	0	387.88	387.88	20	100.62	10.531	2.414	0.975	6.58944e-08	0.201422	0.926908	7.83118e-07	0.644652	0.999995	59.76	202.08	5.07	27.1	276.3	70.1	26.5	7.77	44.14	120.2	9.62	High	n/a	High	High	High	High	High	High	Peak Found	High	High	High	Peak Found	Peak Found	Peak Found	High
	NHILFEIATEVANR		0.000153313	9.03871e-05	1	1	295	Q4WEC1	Glycogen [starch] synthase OS=Neosartorya fumigata (strain ATCC MYA-4609 / Af293 / CBS 101355 / FGSC A1100) OX=330879 GN=AFUA_5G02480 PE=3 SV=1 UPId=UP000002530 PPId=UP000002530	Q4WEC1 [17-30]		Q4WEC1	0	1626.86	107.6	48.5	82.4	100.6	159.2	121	141.7	151.8	76.1	81.8	112.8	128.2	48.9	33.1	66.7	139.6	2.22254e+07	1.18147e+07	2.47119e+07	3.06769e+07	5.03537e+07	3.11993e+07	3.38575e+07	3.61657e+07	1.47879e+07	1.75177e+07	2.94777e+07	3.49489e+07	8.43553e+06	4464624	1.59651e+07	4.35456e+07	5	4	5	5	5	4	5	5	3	4	5	4	4	3	4	5		High	High	High	High	High	3	3	3	3	3	1	0.5633	1	0.7525	0.607	0	0	0	0	0	1	1	1	1	1	542.958	542.958	542.958	542.958	542.958	-0.38	-0.37	-0.54	-0.37	0.56	-0.00021	-0.0002	-0.00029	-0.0002	0.0003	97.2359	97.2359	98.3625	97.2359	98.1893	2.706e-06	2.527e-06	1.299e-05	1.521e-06	4.872e-07	1.519e-05	3.109e-05	4.852e-05	1.109e-05	1.135e-08	2.57	2.45	0.56	0	673.7	1	0	283.15	283.15	33	98.24	1.61	1.321	0.742	0.171089	0.438965	0.790078	0.594531	0.899608	0.995215	10.98	23.09	41.12	93.2	150.1	98.3	58.5	31.13	11.58	25	65.31	High	High	High	High	High	High	High	High	High	High	High	High	High	High	High	High
	APVTTAEYGDR		0.000170713	9.03871e-05	1	1	172	Q4WEC1	Glycogen [starch] synthase OS=Neosartorya fumigata (strain ATCC MYA-4609 / Af293 / CBS 101355 / FGSC A1100) OX=330879 GN=AFUA_5G02480 PE=3 SV=1 UPId=UP000002530 PPId=UP000002530	Q4WEC1 [42-52]		Q4WEC1	0	1179.56	205.4	46.9	52.8	45.3	18	148.5	109.2	230	157.7	37.3	306.4	169.4	17.5	20.5	14.4	20.6	1.5937e+07	4.28756e+06	5.94512e+06	5185522	2.13909e+06	1.43859e+07	9.80099e+06	20588983	11507978	3.00074e+06	30064282	1.73366e+07	1.13338e+06		1.29919e+06	2.41532e+06	3	3	3	3	2	3	3	2	3	2	3	3	3		3	2		High	High	High	High	High	2	2	2	2	2	1	0.6824	1	0.866	0.8734	0	0	0	0	0	1	1	1	1	1	590.287	590.285	590.285	590.285	590.286	1.53	-0.48	-0.48	-0.48	0.24	0.0009	-0.00029	-0.00029	-0.00029	0.00014	35.6546	35.0213	35.0213	35.0213	34.9953	1.91e-05	1.293e-06	3.671e-06	1.521e-06	4.872e-07	5.449e-05	4.921e-06	9.316e-06	9.805e-06	6.056e-06	3.16	2.33	0.68	0	459.8	1	0	303.28	303.28	55	35.98	2.559	1.725	0.346	0.0428319	0.237989	0.144322	0.229389	0.701541	0.554465	89.19	127.81	37.46	55.4	141.7	181.8	21.1	89.75	69.66	65.63	16.06	High	High	High	High	High	High	High	High	High	High	High	High	Peak Found	n/a	High	High
	VGGIYSVLK		0.000139329	9.03871e-05	1	1	1382	Q4WEC1	Glycogen [starch] synthase OS=Neosartorya fumigata (strain ATCC MYA-4609 / Af293 / CBS 101355 / FGSC A1100) OX=330879 GN=AFUA_5G02480 PE=3 SV=1 UPId=UP000002530 PPId=UP000002530	Q4WEC1 [31-39]		Q4WEC1	0	935.556	80.3	48.2	80.3	98.9	161.2	153.2	129	133.6	91.6	98.7	129.9	134.2	38	26.7	59.6	136.5	54584027	38623340	7.92201e+07	9.92823e+07	167737652	130057480	101432594	1.04747e+08	5.85835e+07	6.95702e+07	1.11728e+08	1.20353e+08	21555924	1.18747e+07	4.69599e+07	140068074	6	6	6	7	6	6	6	7	7	7	7	7	6	6	6	6		High	High	High	High	High	2	2	2	2	2	1	0.1129	1	0.7672	0.595	0	0	0	0	0	1	1	1	1	1	468.282	468.281	468.281	468.281	468.282	0	-0.35	-0.35	-0.35	-0.23	0	-0.00016	-0.00016	-0.00016	-0.00011	75.7855	75.084	75.084	75.084	75.2756	1.394e-05	1.293e-06	3.671e-06	7.858e-06	4.872e-07	3.877e-05	2.908e-05	7.856e-06	4.335e-05	8.667e-06	1.21	1.24	0.11	0	436.3	1	0.51	208.17	208.17	13	76.19	1.796	1.482	0.641	0.0697545	0.135971	0.543125	0.331466	0.51427	0.942286	27.13	23.88	37.97	83.6	148.9	117.9	49.5	27.37	10.71	19	75.82	High	High	High	High	High	High	High	High	High	High	High	High	High	High	High	High
	AVVAHFHEWLAGVALPLTK		0.000147077	9.03871e-05	1	1	9	Q4WEC1	Glycogen [starch] synthase OS=Neosartorya fumigata (strain ATCC MYA-4609 / Af293 / CBS 101355 / FGSC A1100) OX=330879 GN=AFUA_5G02480 PE=3 SV=1 UPId=UP000002530 PPId=UP000002530	Q4WEC1 [164-182]		Q4WEC1	0	2059.15																																																	No Quan Values	High	n/a	n/a	n/a	High	3				3	1				0.1327	0				0	1				1	687.054				687.053	0				-2.8	0				-0.00192	101.873				102.38	1.874e-06				0.005257	1.226e-05				0.07401	1.13																															n/a	n/a	n/a	n/a	High	n/a	High	n/a	n/a	n/a	High	High	n/a	n/a	n/a	High
	GVDMFIEGLAR		0.000118841	9.03871e-05	1	1	406	Q4WEC1	Glycogen [starch] synthase OS=Neosartorya fumigata (strain ATCC MYA-4609 / Af293 / CBS 101355 / FGSC A1100) OX=330879 GN=AFUA_5G02480 PE=3 SV=1 UPId=UP000002530 PPId=UP000002530	Q4WEC1 [328-338]		Q4WEC1	0	1207.61	88.1	131.5	72.8	82.8	66.2	71.7	64.6	62.7	88	76.3	47.1	66	171.3	296.3	150.5	64.1	56908797	100153188	68306350	78962654	65497200	57873422	48268236	46746507	53486887	51141931	38483799	56255170	92390318	125148852	112722884	62588412	3	3	3	3	3	3	3	3	3	3	3	3	3	3	3	3		High	High	High	High	High	2	2	2	2	2	1	0.4353	0.9388	0.5874	0.6406	0	0	0	0	0	1	1	1	1	1	604.311	604.311	604.311	604.311	604.311	0	-0.15	-0.11	-0.15	-0.17	0	-9e-05	-7e-05	-9e-05	-0.0001	104.842	104.084	104.806	104.084	104.505	5.558e-06	1.293e-06	3.671e-06	1.521e-06	4.872e-07	2.131e-05	3.063e-06	6.858e-06	5.419e-06	8.117e-07	2.56	2.32	0.43	0	1231.9	1	0	342.79	342.79	49	105.04	0.755	0.718	2.005	0.590252	0.313267	0.229451	0.950883	0.795057	0.706116	11.29	25.79	11.44	89.3	68.4	74.3	168	27.65	5.87	25.02	56.18	High	High	High	High	High	High	High	High	High	High	High	High	High	High	High	High
	VLLIDTGTGYK		0.000304248	0.000101679	1	1	331	Q4WEC1	Glycogen [starch] synthase OS=Neosartorya fumigata (strain ATCC MYA-4609 / Af293 / CBS 101355 / FGSC A1100) OX=330879 GN=AFUA_5G02480 PE=3 SV=1 UPId=UP000002530 PPId=UP000002530	Q4WEC1 [105-115]		Q4WEC1	0	1179.66	86.4	181.8	133.6	141.6	107	105.3	106	59.9	140.4	107.9	63.1	42.6	94.7	7.5	113.1	109.2	2.46625e+07	61144065	55333209	59693084	46741545	37532702	35004152	19729439	3.77014e+07	31942512	22779222	16037185	2.25691e+07	1.4006e+06	37424245	47089695	3	3	3	3	3	3	3	2	4	3	3	2	3	2	3	3		High	High	High	High	High	2	2	2	2	2	1	0.6833	1	0.6855	0.7061	0	0	0	0	0	1	1	1	1	1	590.335	590.336	590.335	590.335	590.335	0.42	2.01	1.01	0.23	-0.11	0.00025	0.00118	0.0006	0.00014	-7e-05	81.9634	81.1901	81.6901	81.3158	81.573	5.999e-06	1.293e-06	9.624e-06	6.937e-06	4.872e-07	2.382e-05	1.099e-05	2.375e-05	2.637e-05	4.421e-06	2.28	2.4	0.68	0	599.2	1	0	244.48	244.48	40	82.31	0.678	0.53	0.808	0.298393	0.0303975	0.849845	0.784642	0.177421	0.999995	46.16	58.95	23.03	128.7	98.9	77.2	95.2	28.8	24.43	49.79	61.28	High	High	High	High	High	High	High	High	High	High	High	High	High	Peak Found	High	High
	GVDESVNQLTDFMFNFTQK	1xOxidation [M13]	0.000315517	0.000101679	1	1	18	Q4WEC1	Glycogen [starch] synthase OS=Neosartorya fumigata (strain ATCC MYA-4609 / Af293 / CBS 101355 / FGSC A1100) OX=330879 GN=AFUA_5G02480 PE=3 SV=1 UPId=UP000002530 PPId=UP000002530	Q4WEC1 [553-571]		Q4WEC1	0	2236.02																																																	No Quan Values	High	High	High	High	High	3	3	3	3	3	1	0.4977	1	0.7807	0.6638	0	0	0	0	0	1	1	1	1	1	746.012	746.012	746.012	746.012	746.012	-0.22	-0.22	-0.22	-0.22	-0.22	-0.00017	-0.00016	-0.00016	-0.00016	-0.00016	122.482	122.482	122.482	122.482	122.482	6.581e-06	4.847e-06	9.624e-06	6.937e-06	4.872e-07	2.465e-05	4.429e-05	2.165e-05	2.974e-05	3.677e-07	2.29	2.19	0.5	0	143.2	2	0.22	198.94	198.94	13																						n/a	n/a	n/a	n/a	n/a	High	n/a	n/a	n/a	High	n/a	n/a	High	High	High	n/a
	EGLDTEDYIAWR		0.00024954	0.000101679	1	1	17	Q4WEC1	Glycogen [starch] synthase OS=Neosartorya fumigata (strain ATCC MYA-4609 / Af293 / CBS 101355 / FGSC A1100) OX=330879 GN=AFUA_5G02480 PE=3 SV=1 UPId=UP000002530 PPId=UP000002530	Q4WEC1 [662-673]		Q4WEC1	0	1467.68																																																	No Quan Values	High	High	High	High	High	2	2	2	2	2	1	0.3952	1	0.7517	0.5408	0	0	0	0	0	1	1	1	1	1	734.341	734.342	734.342	734.342	734.342	0	1.77	0.8	1.77	0.8	0	0.0013	0.00059	0.0013	0.00059	99.0903	99.2386	99.2699	99.2386	99.2699	4.8e-06	1.341e-05	1.654e-05	2.176e-05	4.872e-07	1.99e-05	6.935e-05	0.0001143	8.551e-05	2.453e-06	2.33	1.67	0.4	0	382.2	1	0.1	217.14	217.14	10																						n/a	n/a	n/a	n/a	n/a	n/a	High	n/a	n/a	n/a	n/a	n/a	n/a	n/a	n/a	n/a
	HGLPPIVTHNMINDHEDPILNQIR		0.000229158	0.000101679	1	1	39	Q4WEC1	Glycogen [starch] synthase OS=Neosartorya fumigata (strain ATCC MYA-4609 / Af293 / CBS 101355 / FGSC A1100) OX=330879 GN=AFUA_5G02480 PE=3 SV=1 UPId=UP000002530 PPId=UP000002530	Q4WEC1 [432-455]		Q4WEC1	0	2773.42	44.8	89.3	135.4	100.8	117.4	122.3	142.7	177	35.2	85.3	188	149.9	33.7	8.4	111	58.7	73615.1		322832	244412	295069	250890	271239	335396	54448.4	145353	390588	324703				145615	1		1	1	1	1	1	1	1	1	1	1				1		High	High	n/a	n/a	n/a	4	4				1	0.3333				0	0				1	1				694.111	694.605				0	713.8				0	0.49491				87.5376	80.1805				4.8e-06	0.004383				1.845e-05	0.06228					1.95	0.34	0	213.2	13	1.78				80.43	1.551	1.152	0.662	0.620196	0.925476	0.561561	0.957561	0.999478	0.949296	33.57	36.76	24.33	98.7	137.4	117.6	46.3	40.39	19.36	59.14	82.73	Peak Found	n/a	High	High	Peak Found	High	High	High	High	Peak Found	High	High	n/a	n/a	n/a	Peak Found
	WLIEGAPR		0.000605187	0.000135138	1	1	1132	Q4WEC1	Glycogen [starch] synthase OS=Neosartorya fumigata (strain ATCC MYA-4609 / Af293 / CBS 101355 / FGSC A1100) OX=330879 GN=AFUA_5G02480 PE=3 SV=1 UPId=UP000002530 PPId=UP000002530	Q4WEC1 [97-104]		Q4WEC1	0	941.52	101.4	143.7	102.2	105.3	106.3	105	84	86	126.4	98.9	66.3	84.1	110.7	50.5	124.8	104.5	6.12979e+07	102387096	8.96657e+07	94026122	9.83892e+07	79235847	58734554	59971590	71885437	6.19947e+07	50711764	6.70421e+07	55826300	19944632	8.74737e+07	95429707	6	6	6	6	6	6	6	6	6	6	6	6	6	6	6	6		High	High	High	High	High	2	2	2	2	2	1	0.4524	0.8333	0.5754	0.4192	0	0	0	0	0	1	1	1	1	1	471.264	471.264	471.264	471.264	471.264	0	0.42	0.42	0.42	0.42	0	0.0002	0.0002	0.0002	0.0002	76.9734	77.9679	77.9679	77.9679	77.9679	7.023e-05	7.523e-05	9.624e-06	9.31e-05	0.0001182	0.0002086	0.0005413	2.807e-05	0.0007047	0.0006603	2.6	1.68	0.45	0	756	1	0.02	200.85	200.85	42	78.16	0.819	0.741	1.041	0.637493	0.270215	0.892901	0.961611	0.746067	0.999995	9.23	16.23	16.46	104.4	95.6	91.7	108.2	18.07	12.57	27.07	33.35	High	High	High	High	High	High	High	High	High	High	High	High	High	High	High	High
	YTLIGPLNR		0.000597736	0.000135138	1	1	390	Q4WEC1	Glycogen [starch] synthase OS=Neosartorya fumigata (strain ATCC MYA-4609 / Af293 / CBS 101355 / FGSC A1100) OX=330879 GN=AFUA_5G02480 PE=3 SV=1 UPId=UP000002530 PPId=UP000002530	Q4WEC1 [53-61]		Q4WEC1	0	1046.6	83.7	46.6	112.3	131.4	191	203.2	120.2	106.2	87.3	95.6	101.2	125.5	5.8	15.1	12.5	162.5	33871131	2.22351e+07	65989970	78522654	118325080	102708662	56281776	49579836	3.32306e+07	40118652	51831105	67028522	1959733		5.8676e+06	99320846	3	3	3	3	3	3	3	3	3	3	3	3	2		3	3		High	High	High	High	High	2	2	2	2	2	1	0.5031	1	0.8	0.7839	0	0	0	0	0	1	1	1	1	1	523.803	523.803	523.803	523.803	523.803	-0.18	-0.12	-0.12	-0.12	-0.12	-0.0001	-6e-05	-6e-05	-6e-05	-6e-05	83.2562	83.0767	83.0767	83.0767	83.0767	2.625e-05	2.527e-06	9.624e-06	1.47e-05	2.069e-05	8.783e-05	2.961e-05	2.768e-05	6.078e-05	6.866e-05	2.36	1.61	0.5	0	344.7	1	0	180.85	180.85	37	83.56	1.562	0.998	0.19	0.166608	0.925126	0.0186587	0.585558	0.999478	0.130305	69.93	11.29	115.24	107.6	168.1	109.1	15.3	39.46	31.62	16.06	154.69	High	High	High	High	High	High	High	High	High	High	High	High	High	n/a	High	High
	LSDLLDWK		0.000777134	0.000168957	1	1	1114	Q4WEC1	Glycogen [starch] synthase OS=Neosartorya fumigata (strain ATCC MYA-4609 / Af293 / CBS 101355 / FGSC A1100) OX=330879 GN=AFUA_5G02480 PE=3 SV=1 UPId=UP000002530 PPId=UP000002530	Q4WEC1 [586-593]		Q4WEC1	0	989.53	95.4	140.9	90.4	94.4	89.8	82.5	60.8	77.2	94.3	85	66	75.1	155.7	183.7	143.7	65.1	1.4828e+08	258126557	2.03918e+08	2.16623e+08	2.13749e+08	1.60167e+08	1.09257e+08	1.38374e+08	1.37911e+08	1.3697e+08	1.29739e+08	153956087	2.01881e+08	1.86579e+08	2.58912e+08	1.52719e+08	15	15	14	14	13	14	14	14	14	14	14	13	15	15	15	13		High	High	High	High	High	2	2	2	2	2	1	0.4848	0.9111	0.5119	0.2536	0	0	0	0	0	1	1	1	1	1	495.269	495.269	495.269	495.269	495.268	0	0.23	-0.14	0.23	-0.94	0	0.00011	-7e-05	0.00011	-0.00046	95.7568	96.2165	96.2978	96.2165	96.0439	1.91e-05	3.943e-05	1.163e-05	4.274e-05	3.09e-05	5.334e-05	0.0002674	3.789e-05	0.0002256	0.0001545	1.38	1.98	0.48	0	585.6	2	0	237.15	237.15	45	96.82	0.741	0.762	1.439	0.511049	0.386867	0.480359	0.927594	0.862737	0.918374	23.41	20.24	17.64	93.9	79	79.1	148	22.67	15.93	15.3	37.08	High	High	High	High	High	High	High	High	High	High	High	High	High	High	High	High
	VELFNYPTDR		0.00108451	0.000251606	1	1	139	Q4WEC1	Glycogen [starch] synthase OS=Neosartorya fumigata (strain ATCC MYA-4609 / Af293 / CBS 101355 / FGSC A1100) OX=330879 GN=AFUA_5G02480 PE=3 SV=1 UPId=UP000002530 PPId=UP000002530	Q4WEC1 [457-466]		Q4WEC1	0	1253.62	36.1	86.4	103.7	87.1	192	157.3	87.2	155.6	39.4	37	46.7	36.9	152.4	161.4	112.6	108.2	1.21227e+06		5.06251e+06	4.32648e+06	9881151	6.60498e+06	3.39175e+06	6.03598e+06	1.24734e+06			1.63696e+06				5.4933e+06	1		3	3	3	3	3	3	1			1				3		High	High	High	High	High	2	2	2	2	2	1	0.2229	1	0.452	0.203	0	0	0	0	0	1	1	1	1	1	627.312	627.312	627.312	627.312	627.311	0	-0.28	-0.28	-0.28	-0.42	0	-0.00017	-0.00017	-0.00017	-0.00026	84.9224	85.311	85.311	85.311	85.0013	2.18e-05	0.0001078	3.967e-05	6.779e-05	4.872e-07	6.96e-05	0.0008491	0.0004195	0.0004648	1.835e-05	1.33	1.57	0.22	0	884.5	2	0.5	191.97	191.97	9	86.06	1.803	0.439	1.523	0.345711	0.123758	0.572519	0.828387	0.483827	0.952236	40.33	4.6	38.14	84.1	151.7	37.1	127	37.4	29.65	11.5	20.32	High	High	High	High	High	High	High	High	High	High	High	Peak Found	n/a	n/a	High	High
	SLRDTIEMIEK	1xOxidation [M8]	0.00125856	0.000251606	1	1	51	Q4WEC1	Glycogen [starch] synthase OS=Neosartorya fumigata (strain ATCC MYA-4609 / Af293 / CBS 101355 / FGSC A1100) OX=330879 GN=AFUA_5G02480 PE=3 SV=1 UPId=UP000002530 PPId=UP000002530	Q4WEC1 [378-388]		Q4WEC1	1	1350.69	8.3	40.2	58.5	127.2	79.4	86.2	124.6	98.7	81.6	196.6	156.2	49.1	114.3	235.5	24.4	119.2	189833	1.08746e+06			2.78866e+06	2.4711e+06			1.76284e+06	4.67931e+06		1.4867e+06	2.1902e+06	3.53389e+06	649095	4.1309e+06	1	3			3	4			2	4		3	3	4	3	4		High	High	High	High	High	3	3	3	3	3	1	0.1548	1	0.6409	0.1649	0	0	0	0	0	1	1	1	1	1	450.903	450.903	450.903	450.903	450.903	-0.12	-0.26	-0.26	-0.26	1.34	-5e-05	-0.00012	-0.00012	-0.00012	0.00061	73.118	73.3721	73.3721	73.3721	74.0058	2.307e-05	0.00177	0.001199	0.002298	0.0007293	7.819e-05	0.02021	0.0119	0.02519	0.006738	1.88	1.69	0.16	0	602.9	5	2.18	210.24	210.24	11	73.99	2.138	3.613	2.343	0.320823	0.0670446	0.372468	0.807751	0.319745	0.851226	47.47	92.4	172.21	52.4	99.6	121.9	126.1	85.86	20.52	55.85	70.17	Peak Found	Peak Found	n/a	n/a	High	High	n/a	n/a	High	High	n/a	Peak Found	High	High	Peak Found	High
	MVETMNSMK	1xOxidation [M]	0.00162479	0.000388804	1	1	270	Q4WEC1	Glycogen [starch] synthase OS=Neosartorya fumigata (strain ATCC MYA-4609 / Af293 / CBS 101355 / FGSC A1100) OX=330879 GN=AFUA_5G02480 PE=3 SV=1 UPId=UP000002530 PPId=UP000002530	Q4WEC1 [78-86]		Q4WEC1	0	1086.46	106.4	38.1	115.5	130.1	162.1	152.9	173.7	136.7	40	54	153.6	156.1	9.6	8.6	14.1	148.6	1.22679e+06	517596	1.93432e+06	2.21536e+06	2.86271e+06	2.20264e+06	2.31811e+06	1.81863e+06	434140	645743	2.24118e+06	2.37552e+06				2.58886e+06	10	6	10	10	10	11	11	8	4	6	10	10				10		High	High	High	High	High	2	2	2	2	2	1	0.3302	0.7407	0.2905	0.1091	0	0	0	0	0	1	1	1	1	1	543.736	543.735	543.735	543.735	543.735	0.91	0.65	0.23	0.23	0.45	0.0005	0.00035	0.00012	0.00012	0.00025	25.8649	26.2971	26.2284	26.2284	25.9446	2.955e-05	3.943e-05	1.577e-05	3.382e-05	4.872e-07	9.491e-05	0.0002692	0.0001033	0.0001658	3.407e-06	1.1	1.06	0.33	0	256.6	1	2.75	225.45	225.45	27	26.32	1.514	1.263	0.166	0.547121	0.918356	0.0262007	0.939951	0.999478	0.170413	23.2	12.96	88.57	119.5	169.8	98.2	12.5	41.85	10	61.97	152.57	High	Peak Found	High	High	High	High	High	High	High	High	High	High	n/a	n/a	n/a	High
	MVETMNSMK		0.00184845	0.000417904	1	1	490	Q4WEC1	Glycogen [starch] synthase OS=Neosartorya fumigata (strain ATCC MYA-4609 / Af293 / CBS 101355 / FGSC A1100) OX=330879 GN=AFUA_5G02480 PE=3 SV=1 UPId=UP000002530 PPId=UP000002530	Q4WEC1 [78-86]		Q4WEC1	0	1070.47	146.4	49.5	87.8	117.4	123.4	152	185	197.1	86.9	79.1	132.5	127.2	2.1	2.7	7.9	103	13933142	5.55481e+06	12121917	16499404	1.79677e+07	1.80525e+07	2.03665e+07	21639727	7779480	7.80228e+06	15953816	15966116	167213		873082	1.47925e+07	3	3	3	3	3	3	3	3	3	3	3	3	1		2	3		High	High	High	High	High	2	2	2	2	2	1	0.28	1	0.8675	0.7081	0	0	0	0	0	1	1	1	1	1	535.738	535.738	535.738	535.738	535.738	1.43	1.06	0.63	0.34	0.52	0.00077	0.00057	0.00033	0.00018	0.00028	40.3012	40.3443	40.1715	38.9181	39.9607	7.486e-05	2.266e-05	1.654e-05	3.047e-05	3.963e-06	0.0002257	0.0001401	0.000111	0.0001408	3.664e-05	1.61	1.75	0.28	0	671.4	1	0	244.77	244.77	34	40.54	1.881	1.279	0.07	0.112848	0.62481	0.0006877	0.461197	0.969615	0.00705713	49.86	31.79	89.64	107.2	177	111	4.9	41.33	20.28	25.69	170.94	High	High	High	High	High	High	High	High	High	High	High	High	High	n/a	High	High
	KFAAVHEFQNLHSQSK		0.00342109	0.000550773	1	1	9	Q4WEC1	Glycogen [starch] synthase OS=Neosartorya fumigata (strain ATCC MYA-4609 / Af293 / CBS 101355 / FGSC A1100) OX=330879 GN=AFUA_5G02480 PE=3 SV=1 UPId=UP000002530 PPId=UP000002530	Q4WEC1 [276-291]		Q4WEC1	1	1870.96					268.5	305.5	315.1	233.6	128.2	99.5	92.5	157									2210041				648741	554964											1				1	1								High	n/a	n/a	n/a	High	4				4	1				0.263	0				0	1				1	468.494				468.494	0				-0.82	0				-0.00038	39.0301				39.1105	5.369e-05				3.461e-05	0.0001595				0.0001797	2.7										39.03	1000	1000		1e-17	1e-17		1.29097e-16	1.38778e-16		0	0			286.9	113.1			13.28	24.74		n/a	n/a	n/a	n/a	High	High	n/a	n/a	High	High	n/a	n/a	n/a	n/a	n/a	n/a
	MVETMNSMK	2xOxidation [M]	0.00421255	0.000647915	1	1	11	Q4WEC1	Glycogen [starch] synthase OS=Neosartorya fumigata (strain ATCC MYA-4609 / Af293 / CBS 101355 / FGSC A1100) OX=330879 GN=AFUA_5G02480 PE=3 SV=1 UPId=UP000002530 PPId=UP000002530	Q4WEC1 [78-86]		Q4WEC1	0	1102.46	49.4	140.3	133.3	87.8	241.7	79	96.1	127.2	31.6	72	73.6	114.8	60.7	110.5	11.4	170.6	45378		177571	119063	339666	90512.9	102139	134769	27298.9	68575.7	85452	139081			12142.9	236453	3		4	5	5	4	5	3	2	4	3	5			1	4		High	Medium	High	Medium	High	2	2	2	2	2	1	0.584	1	0.801	0.7928	0	0	0	0	0	1	1	1	1	1	551.732	551.734	551.734	551.734	551.734	0	2.82	2.82	2.82	2.82	0	0.00156	0.00156	0.00156	0.00156	14.9724	20.2012	20.2012	20.2012	20.2012	6.16e-05	0.01538	0.009667	0.02931	0.0004432	0.0001821	0.2429	0.1868	0.3455	0.00405	1.11	1.25	0.59	0	170.9	2	0.18	168.27	168.27	23	20.83	1.022	0.594	0.983	0.849692	0.354989	0.920889	0.988882	0.83593	0.999995	64.25	17.33	55.05	115.9	118.5	78	87.7	41.34	53.84	46.54	77.21	Peak Found	n/a	High	Peak Found	High	Peak Found	Peak Found	Peak Found	Peak Found	Peak Found	Peak Found	Peak Found	n/a	n/a	Peak Found	High
	MGLEYVK		0.0082355	0.00109501	1	1	336	Q4WEC1	Glycogen [starch] synthase OS=Neosartorya fumigata (strain ATCC MYA-4609 / Af293 / CBS 101355 / FGSC A1100) OX=330879 GN=AFUA_5G02480 PE=3 SV=1 UPId=UP000002530 PPId=UP000002530	Q4WEC1 [595-601]		Q4WEC1	0	839.433	111.6	128.2	96.4	75.3	68	66.6	77.9	88.2	119	105.5	71.4	78.2	178.7	126.3	144.1	64.6	58998226	79894396	73989690	58758383	55020460	43992059	47625706	53808970	59202298	57828348	47761789	54522288	78823738	43646558	88314462	51547816	3	3	3	3	3	3	3	3	3	3	3	3	3	3	3	3		High	High	High	High	High	2	2	2	2	2	1		1	0.6435	0.1833	0	0.028	0	0	0	1	2	1	1	1	420.22	420.22	420.22	420.22	420.22	0	-0.85	-0.85	-0.85	0.43	0	-0.00036	-0.00036	-0.00036	0.00018	58.0035	57.4876	57.4876	57.4876	58.9234	8.741e-05	0.00103	0.0008403	0.0008125	8.028e-05	0.0002745	0.011	0.00891	0.00822	0.000577	0.6	1.39	0.21	0	409.3	4	0.33	158.03	158.03	31	59.03	0.701	0.924	1.213	0.404966	0.839171	0.61476	0.875091	0.99645	0.963413	37.12	19.06	38.88	103.2	72.4	90.3	134.2	21.9	13.34	24.05	37.22	High	High	High	High	High	High	High	High	High	High	High	High	High	High	High	High
	RHGLPPIVTHNMINDHEDPILNQIR		0.00938839	0.00119304	1	1	12	Q4WEC1	Glycogen [starch] synthase OS=Neosartorya fumigata (strain ATCC MYA-4609 / Af293 / CBS 101355 / FGSC A1100) OX=330879 GN=AFUA_5G02480 PE=3 SV=1 UPId=UP000002530 PPId=UP000002530	Q4WEC1 [431-455]		Q4WEC1	1	2929.52																																																	No Quan Values	High	High	n/a	n/a	n/a	5	4				1	0.4922				0	0				1	1				586.71	733.631				0	676.26				0	0.49528				79.1406	72.0621				9.146e-05	0.001636				0.0002971	0.01835					2.56	0.49	0	289.7	2	0.02																									n/a	n/a	n/a	n/a	High	High	High	n/a	High	High	High	High	n/a	n/a	n/a	n/a
	RMGLEYVK		0.00990243	0.00124243	1	1	22	Q4WEC1	Glycogen [starch] synthase OS=Neosartorya fumigata (strain ATCC MYA-4609 / Af293 / CBS 101355 / FGSC A1100) OX=330879 GN=AFUA_5G02480 PE=3 SV=1 UPId=UP000002530 PPId=UP000002530	Q4WEC1 [594-601]		Q4WEC1	1	995.534	17	40.2	31	8.9	198.1	190.4	311.3	206.5	62.8	45.4	161.6	33.1	46.9	27.4	24	195.5		1.07011e+06		296323	6.85756e+06	5.37491e+06	8.14444e+06	5.38847e+06	1.33601e+06		4622371	988310	884490	404516	628995	6.67508e+06		2		1	3	3	2	1	1		1	1	3	1	2	4		High	Medium	Medium	n/a	High	2	2	2		2	1	0.1593	1		0.0222	0	0	0		0	1	1	1		1	498.272	498.272	498.272		498.272	1.58	1.58	1.58		1.66	0.00078	0.00079	0.00079		0.00083	42.6327	42.6327	42.6327		42.1511	9.444e-05	0.04364	0.02165		0.005723	0.0003061	0.6579	0.4411		0.08282	0.9	1.13	0.16	0	210.4	12	3.85			8	42.24	10.818	3.712	1.461	0.000281222	0.0583162	0.654587	0.00271253	0.289151	0.973513	47.33	30.43	105.25	29.2	257.3	67.9	45.6	57.68	25.09	77.29	111.66	n/a	High	n/a	Peak Found	High	High	Peak Found	Peak Found	High	n/a	Peak Found	High	Peak Found	Peak Found	Peak Found	High
	DTIEMIEK		0.0108104	0.00135471	1	1	450	Q4WEC1	Glycogen [starch] synthase OS=Neosartorya fumigata (strain ATCC MYA-4609 / Af293 / CBS 101355 / FGSC A1100) OX=330879 GN=AFUA_5G02480 PE=3 SV=1 UPId=UP000002530 PPId=UP000002530	Q4WEC1 [381-388]		Q4WEC1	0	978.481	125.7	119.3	125.7	127.2	63.4	44.5	82.4	90.2	66.4	8.4	97.3	93.7	114.3	184.1	202	55.3	31590136	35331999	45827331	47181123	24386621	1.39509e+07	23943757	2.61464e+07	1.57007e+07	2.19416e+06	30923659	31055930	2.39695e+07	3.0222e+07	58842030	2.09927e+07	3	3	3	3	3	3	3	3	3	2	3	3	4	4	3	3		High	High	High	High	High	2	2	2	2	2	1	0.4545	1	0.5929	0.1584	0	0	0	0	0	1	1	1	1	1	489.744	489.745	489.744	489.744	489.744	0	0.62	-0.27	0.14	-0.28	0	0.0003	-0.00013	7e-05	-0.00014	65.9871	65.7765	65.8081	65.6451	65.9901	0.0001001	0.0001018	0.0001524	9.82e-05	6.664e-05	0.0003236	0.000761	0.00154	0.0007441	0.0004473	1.01	1.65	0.46	0	698.6	1	0.18	153.07	153.07	10	66.37	0.575	0.624	1.184	0.178351	0.174821	0.682284	0.608749	0.596947	0.980373	24.42	27.81	48.9	119.2	68.5	74.8	137.5	2.81	29.18	61.8	48.48	High	High	High	High	High	High	High	High	High	High	High	High	High	High	High	High
	KPDGVLPNGLNVK		0.0245162	0.00257266	1	1	9	Q4WEC1	Glycogen [starch] synthase OS=Neosartorya fumigata (strain ATCC MYA-4609 / Af293 / CBS 101355 / FGSC A1100) OX=330879 GN=AFUA_5G02480 PE=3 SV=1 UPId=UP000002530 PPId=UP000002530	Q4WEC1 [263-275]		Q4WEC1	0	1350.77																																																	No Quan Values	High	Low	n/a	n/a	Low	3	2			3	1	0.0235			0.2016	0	0			0	1	1			1	450.93	676.404			450.928	0	759.39			-3	0	0.51288			-0.00135	64.7155	138.276			95.3582	0.0001471	0.4696			0.1323	0.0005412	1			0.7295	1.29	0.85	0.02	0	184.2	1	25.7																									High	n/a	n/a	n/a	High	High	n/a	High	High	High	High	High	n/a	n/a	n/a	n/a
	GIGMVYGR	1xOxidation [M4]	0.0251028	0.00259072	1	1	965	Q4WEC1	Glycogen [starch] synthase OS=Neosartorya fumigata (strain ATCC MYA-4609 / Af293 / CBS 101355 / FGSC A1100) OX=330879 GN=AFUA_5G02480 PE=3 SV=1 UPId=UP000002530 PPId=UP000002530	Q4WEC1 [89-96]		Q4WEC1	0	868.435	81.5	87.8	118.2	133.5	86.1	116.3	93.1	66.3	129	124.1	84.4	128.1	93.1	58.1	88.7	111.8	10555666	1.34022e+07	2.22242e+07	2.5549e+07	17074071	1.88072e+07	1.39501e+07	9.90504e+06	1.57232e+07	1.66796e+07	1.3836e+07	2.18956e+07	1.00619e+07	4.92195e+06	1.33275e+07	2.18704e+07	11	9	11	12	8	11	10	9	10	10	9	10	10	9	9	11		High	High	High	High	High	2	2	2	2	2	1	0.1	1	0.4949	0.5263	0	0	0	0	0	1	1	1	1	1	434.721	434.721	434.721	434.721	434.721	0	-0.1	-0.37	-0.53	-0.29	0	-4e-05	-0.00016	-0.00023	-0.00013	39.6369	40.0308	38.5974	40.1339	39.2098	0.0001485	0.001732	0.0006563	0.0006168	4.896e-05	0.0005492	0.01957	0.007179	0.006478	0.0002824	0.95	0.8	0.09	0	61.2	34	12.4	165.91	165.91	11	39.14	0.912	1.165	0.793	0.886821	0.747392	0.78147	0.991553	0.989833	0.995191	34.82	42.52	18.77	99.8	87.7	123.5	89	23.52	22.82	18.41	25.3	High	High	High	High	High	High	High	High	High	High	High	High	High	High	High	High
	LSDLLDWKR		0.029946	0.00297573	1	1	16	Q4WEC1	Glycogen [starch] synthase OS=Neosartorya fumigata (strain ATCC MYA-4609 / Af293 / CBS 101355 / FGSC A1100) OX=330879 GN=AFUA_5G02480 PE=3 SV=1 UPId=UP000002530 PPId=UP000002530	Q4WEC1 [586-594]		Q4WEC1	1	1145.63	51.2	239.2	65.5	48.8	57.3	49.9	50.8	61.8	129.5	88.8	47.2	65.7	160.6	133.4	305.5	44.7	4126153	22699672	7.65408e+06	5.7988e+06	7065278	5.02186e+06	4.733e+06	5.74481e+06	9.8149e+06	7.42072e+06	4810955	6.98557e+06	1.07971e+07	7.02212e+06	28528031	5.43601e+06	2	2	2	2	2	2	2	2	2	2	2	2	2	2	2	2		High	n/a	Medium	Low	High	3		3	3	3	1		1	0.1758	0.1019	0		0	0	0	1		1	1	1	382.549		382.552	382.552	382.548	0		9.44	9.37	-0.42	0		0.00361	0.00358	-0.00016	79.7951		29.2484	29.3216	80.1961	0.0001588		0.04664	0.3079	0.001271	0.0006188		0.6516	0.9185	0.01191	1.08							93.98	93.98	1	80.11	0.931	0.986	1.696	0.916787	0.851385	0.427083	0.993702	0.997464	0.888177	34.57	72.45	112.72	69.2	64.5	91.3	175	91.24	10.25	42.84	67.22	Peak Found	Peak Found	Peak Found	Peak Found	High	High	Peak Found	Peak Found	High	High	Peak Found	Peak Found	Peak Found	Peak Found	Peak Found	High
	HGLPPIVTHNMINDHEDPILNQIR	1xOxidation [M11]	0.0397463	0.00362228	1	1	3	Q4WEC1	Glycogen [starch] synthase OS=Neosartorya fumigata (strain ATCC MYA-4609 / Af293 / CBS 101355 / FGSC A1100) OX=330879 GN=AFUA_5G02480 PE=3 SV=1 UPId=UP000002530 PPId=UP000002530	Q4WEC1 [432-455]		Q4WEC1	0	2789.42																																																	No Quan Values	High	n/a	n/a	n/a	n/a	4					1					0					1					698.109					0					0					79.3877					0.0001819					0.0007473																																				n/a	n/a	n/a	n/a	n/a	n/a	n/a	n/a	n/a	n/a	n/a	High	n/a	n/a	n/a	n/a
	GIGMVYGR		0.0459639	0.0039386	1	1	620	Q4WEC1	Glycogen [starch] synthase OS=Neosartorya fumigata (strain ATCC MYA-4609 / Af293 / CBS 101355 / FGSC A1100) OX=330879 GN=AFUA_5G02480 PE=3 SV=1 UPId=UP000002530 PPId=UP000002530	Q4WEC1 [89-96]		Q4WEC1	0	852.44	84	123.3	100.4	132.4	99.9	110.4	84.5	83.5	133.5	118.1	70.2	93.1	106.9	46.3	114.5	99.1	25812686	44640096	44755677	60042454	46981337	42341695	30028841	29580139	38588093	37608700	27276072	37728279	27398598	9.28978e+06	40765496	45940216	3	3	3	3	3	3	3	3	3	3	3	3	3	3	3	3		High	High	High	High	High	2	2	2	2	2	1	0.4583	1	0.6531	0.5091	0	0	0	0	0	1	1	1	1	1	426.723	426.723	426.723	426.723	426.724	0	-0.97	-0.75	-0.41	0.16	0	-0.00041	-0.00032	-0.00017	7e-05	55.7677	55.3111	55.6473	55.7365	56.0861	0.0001928	0.0006887	0.0007926	0.0009456	4.912e-05	0.0008293	0.007574	0.008375	0.009555	0.0002905	1.1	1.21	0.46	0	541.2	1	1.68	149.41	149.41	12	56.44	0.868	0.821	0.924	0.778244	0.539661	0.972375	0.983477	0.944254	0.999995	22.34	25.22	37.68	108.3	89.4	102.1	100.2	19.94	13.71	26.87	33.72	High	High	High	High	High	High	High	High	High	High	High	High	High	High	High	High
	RKPDGVLPNGLNVK		0.0947395	0.00745554	1	1	4	Q4WEC1	Glycogen [starch] synthase OS=Neosartorya fumigata (strain ATCC MYA-4609 / Af293 / CBS 101355 / FGSC A1100) OX=330879 GN=AFUA_5G02480 PE=3 SV=1 UPId=UP000002530 PPId=UP000002530	Q4WEC1 [262-275]		Q4WEC1	1	1506.88																																																	No Quan Values	High	n/a	n/a	n/a	Low	3				3	1				0.15	0				0	1				1	502.963				502.963	0				-1.18	0				-0.00059	50.1415				95.6945	0.0002817				0.493	0.001441				0.9431	0.8																															High	n/a	High	n/a	High	High	n/a	n/a	n/a	n/a	n/a	n/a	n/a	n/a	n/a	n/a
Q4WWP6	Proteasome regulatory particle subunit (RpnE), putative OS=Neosartorya fumigata (strain ATCC MYA-4609 / Af293 / CBS 101355 / FGSC A1100) OX=330879 GN=AFUA_3G06610 PE=3 SV=1 UPId=UP000002530 PPId=UP000002530	67	15340	37	33	0	508	58.4	7.18	Met-loss+Acetyl [N-Term]; Acetyl [N-Term]	1	0	3298.06	2298.18	21259	252872	6641.7	0	250.297	1.26395e+09	1.87511e+09	2.01218e+09	2.04957e+09	1.99182e+09	1.73804e+09	1.53355e+09	2.20602e+09	1.5497e+09	1.61113e+09	1.68374e+09	1.81986e+09	1.95157e+09	2.12792e+09	1.81849e+09	1.91631e+09	25	27	27	27	28	26	28	25	25	27	28	28	24	23	24	25	High	High	High	High	High	High	High	High	High	High	High	High	High	High	High	High	protein metabolism;other metabolic processes	nucleus;other cell component		Pf01399, Pf18098	3512613	afm:AFUA_3G06610; Q4WWP6
	Sequence	Modifications	Qvality PEP	Qvality q-value	# Protein Groups	# Proteins	# PSMs	Master Protein Accessions	Master Protein Descriptions	Positions in Master Proteins	Modifications in Master Proteins	Protein Accessions	# Missed Cleavages	Theo. MH+ [Da]	Abundances (Scaled): F1: Sample, 1, CEA17	Abundances (Scaled): F2: Sample, 2, CEA17	Abundances (Scaled): F3: Sample, 3, CEA17	Abundances (Scaled): F4: Sample, 4, CEA17	Abundances (Scaled): F5: Sample, 1, dclAB	Abundances (Scaled): F6: Sample, 2, dclAB	Abundances (Scaled): F7: Sample, 3, dclAB	Abundances (Scaled): F8: Sample, 4, dclAB	Abundances (Scaled): F9: Sample, 1, ppdAB	Abundances (Scaled): F10: Sample, 2, ppdAB	Abundances (Scaled): F11: Sample, 3, ppdAB	Abundances (Scaled): F12: Sample, 4, ppdAB	Abundances (Scaled): F13: Sample, 1, rrpAB	Abundances (Scaled): F14: Sample, 2, rrpAB	Abundances (Scaled): F15: Sample, 3, rrpAB	Abundances (Scaled): F16: Sample, 4, rrpAB	Abundance: F1: Sample, 1, CEA17	Abundance: F2: Sample, 2, CEA17	Abundance: F3: Sample, 3, CEA17	Abundance: F4: Sample, 4, CEA17	Abundance: F5: Sample, 1, dclAB	Abundance: F6: Sample, 2, dclAB	Abundance: F7: Sample, 3, dclAB	Abundance: F8: Sample, 4, dclAB	Abundance: F9: Sample, 1, ppdAB	Abundance: F10: Sample, 2, ppdAB	Abundance: F11: Sample, 3, ppdAB	Abundance: F12: Sample, 4, ppdAB	Abundance: F13: Sample, 1, rrpAB	Abundance: F14: Sample, 2, rrpAB	Abundance: F15: Sample, 3, rrpAB	Abundance: F16: Sample, 4, rrpAB	Abundances Count: F1: Sample, 1, CEA17	Abundances Count: F2: Sample, 2, CEA17	Abundances Count: F3: Sample, 3, CEA17	Abundances Count: F4: Sample, 4, CEA17	Abundances Count: F5: Sample, 1, dclAB	Abundances Count: F6: Sample, 2, dclAB	Abundances Count: F7: Sample, 3, dclAB	Abundances Count: F8: Sample, 4, dclAB	Abundances Count: F9: Sample, 1, ppdAB	Abundances Count: F10: Sample, 2, ppdAB	Abundances Count: F11: Sample, 3, ppdAB	Abundances Count: F12: Sample, 4, ppdAB	Abundances Count: F13: Sample, 1, rrpAB	Abundances Count: F14: Sample, 2, rrpAB	Abundances Count: F15: Sample, 3, rrpAB	Abundances Count: F16: Sample, 4, rrpAB	Quan Info	Confidence (by Search Engine): CHIMERYS Identification	Confidence (by Search Engine): Comet	Confidence (by Search Engine): Mascot	Confidence (by Search Engine): MS Amanda 2.0	Confidence (by Search Engine): Sequest HT	Charge (by Search Engine): CHIMERYS Identification	Charge (by Search Engine): Comet	Charge (by Search Engine): Mascot	Charge (by Search Engine): MS Amanda 2.0	Charge (by Search Engine): Sequest HT	DeltaScore (by Search Engine): CHIMERYS Identification	DeltaScore (by Search Engine): Comet	DeltaScore (by Search Engine): Mascot	DeltaScore (by Search Engine): MS Amanda 2.0	DeltaScore (by Search Engine): Sequest HT	DeltaCn (by Search Engine): CHIMERYS Identification	DeltaCn (by Search Engine): Comet	DeltaCn (by Search Engine): Mascot	DeltaCn (by Search Engine): MS Amanda 2.0	DeltaCn (by Search Engine): Sequest HT	Rank (by Search Engine): CHIMERYS Identification	Rank (by Search Engine): Comet	Rank (by Search Engine): Mascot	Rank (by Search Engine): MS Amanda 2.0	Rank (by Search Engine): Sequest HT	m/z [Da] (by Search Engine): CHIMERYS Identification	m/z [Da] (by Search Engine): Comet	m/z [Da] (by Search Engine): Mascot	m/z [Da] (by Search Engine): MS Amanda 2.0	m/z [Da] (by Search Engine): Sequest HT	DeltaM [ppm] (by Search Engine): CHIMERYS Identification	DeltaM [ppm] (by Search Engine): Comet	DeltaM [ppm] (by Search Engine): Mascot	DeltaM [ppm] (by Search Engine): MS Amanda 2.0	DeltaM [ppm] (by Search Engine): Sequest HT	Deltam/z [Da] (by Search Engine): CHIMERYS Identification	Deltam/z [Da] (by Search Engine): Comet	Deltam/z [Da] (by Search Engine): Mascot	Deltam/z [Da] (by Search Engine): MS Amanda 2.0	Deltam/z [Da] (by Search Engine): Sequest HT	RT [min] (by Search Engine): CHIMERYS Identification	RT [min] (by Search Engine): Comet	RT [min] (by Search Engine): Mascot	RT [min] (by Search Engine): MS Amanda 2.0	RT [min] (by Search Engine): Sequest HT	Percolator q-Value (by Search Engine): CHIMERYS Identification	Percolator q-Value (by Search Engine): Comet	Percolator q-Value (by Search Engine): Mascot	Percolator q-Value (by Search Engine): MS Amanda 2.0	Percolator q-Value (by Search Engine): Sequest HT	Percolator PEP (by Search Engine): CHIMERYS Identification	Percolator PEP (by Search Engine): Comet	Percolator PEP (by Search Engine): Mascot	Percolator PEP (by Search Engine): MS Amanda 2.0	Percolator PEP (by Search Engine): Sequest HT	XCorr (by Search Engine): Sequest HT	Comet XCorr (by Search Engine): Comet	Comet DeltaCn Score (by Search Engine): Comet	Comet DeltaCnStar Score (by Search Engine): Comet	Comet SpScore Score (by Search Engine): Comet	Comet SpRank Score (by Search Engine): Comet	Comet Expect Score (by Search Engine): Comet	Amanda Score (by Search Engine): MS Amanda 2.0	CharmeRT Combined Score (by Search Engine): MS Amanda 2.0	Ions Score (by Search Engine): Mascot	Top Apex RT [min]	Abundance Ratio: (dclAB) / (CEA17)	Abundance Ratio: (ppdAB) / (CEA17)	Abundance Ratio: (rrpAB) / (CEA17)	Abundance Ratio P-Value: (dclAB) / (CEA17)	Abundance Ratio P-Value: (ppdAB) / (CEA17)	Abundance Ratio P-Value: (rrpAB) / (CEA17)	Abundance Ratio Adj. P-Value: (dclAB) / (CEA17)	Abundance Ratio Adj. P-Value: (ppdAB) / (CEA17)	Abundance Ratio Adj. P-Value: (rrpAB) / (CEA17)	Abundance Ratio Variability [%]: (dclAB) / (CEA17)	Abundance Ratio Variability [%]: (ppdAB) / (CEA17)	Abundance Ratio Variability [%]: (rrpAB) / (CEA17)	Abundances (Grouped): CEA17	Abundances (Grouped): dclAB	Abundances (Grouped): ppdAB	Abundances (Grouped): rrpAB	Abundances (Grouped) CV [%]: CEA17	Abundances (Grouped) CV [%]: dclAB	Abundances (Grouped) CV [%]: ppdAB	Abundances (Grouped) CV [%]: rrpAB	Found in Sample: F1: Sample, 1, CEA17	Found in Sample: F2: Sample, 2, CEA17	Found in Sample: F3: Sample, 3, CEA17	Found in Sample: F4: Sample, 4, CEA17	Found in Sample: F5: Sample, 1, dclAB	Found in Sample: F6: Sample, 2, dclAB	Found in Sample: F7: Sample, 3, dclAB	Found in Sample: F8: Sample, 4, dclAB	Found in Sample: F9: Sample, 1, ppdAB	Found in Sample: F10: Sample, 2, ppdAB	Found in Sample: F11: Sample, 3, ppdAB	Found in Sample: F12: Sample, 4, ppdAB	Found in Sample: F13: Sample, 1, rrpAB	Found in Sample: F14: Sample, 2, rrpAB	Found in Sample: F15: Sample, 3, rrpAB	Found in Sample: F16: Sample, 4, rrpAB
	FLDETPSMDVK		8.72766e-05	3.34147e-05	1	1	817	Q4WWP6	Proteasome regulatory particle subunit (RpnE), putative OS=Neosartorya fumigata (strain ATCC MYA-4609 / Af293 / CBS 101355 / FGSC A1100) OX=330879 GN=AFUA_3G06610 PE=3 SV=1 UPId=UP000002530 PPId=UP000002530	Q4WWP6 [103-113]		Q4WWP6	0	1281.6	73.6	89.1	91.7	88.7	82.2	59.6	61.8	58.6	51.1	83.5	64.9	69.2	175.6	333.9	151.4	65.2	47381201	67574984	85670560	84349850	80981908	47944219	46031212	43536155	30977339	55745704	52851132	58827894	94339292	1.40541e+08	113048124	63366042	3	3	3	3	3	3	3	3	3	3	3	3	3	4	3	3		High	High	High	High	High	2	2	2	2	2	1	0.5365	1	0.8192	0.7839	0	0	0	0	0	1	1	1	1	1	641.305	641.306	641.305	641.305	641.305	0	0.93	0.45	0.45	0.45	0	0.00059	0.00029	0.00029	0.00029	79.6418	79.3896	79.715	79.715	79.715	3.442e-06	1.293e-06	2.047e-06	1.521e-06	4.872e-07	1.662e-05	2.088e-06	5.256e-06	4.252e-06	1.23e-06	2.73	2.33	0.53	0	756.8	1	0	318.49	318.49	49	80.21	0.672	0.743	1.985	0.357554	0.370079	0.245745	0.840329	0.849347	0.727693	1.5	8.88	61.66	93.6	63.9	70.6	171.8	9.59	17.02	19.84	61.76	High	High	High	High	High	High	High	High	High	High	High	High	High	High	High	High
	IVYYIVLSPYDNEQSDLLHR		3.27491e-10	3.34147e-05	1	1	744	Q4WWP6	Proteasome regulatory particle subunit (RpnE), putative OS=Neosartorya fumigata (strain ATCC MYA-4609 / Af293 / CBS 101355 / FGSC A1100) OX=330879 GN=AFUA_3G06610 PE=3 SV=1 UPId=UP000002530 PPId=UP000002530	Q4WWP6 [313-332]		Q4WWP6	0	2437.24	125.9	64.4	153.9	172.9	56.2	31.1	137.3	59.9	73.3	111.3	104	173.5	108.8	43	140.8	43.6		19121961	5.62582e+07	6.43043e+07	2.16469e+07	9783375	4.00178e+07		17357644	29056355	3.31337e+07	57646763	2.2866e+07		4.11096e+07	1.65892e+07		2	6	6	3	1	6		3	3	4	4	4		5	4		High	High	High	High	High	3	3	3	3	3	1	0.6474	1	0.8753	0.8405	0	0	0	0	0	1	1	1	1	1	813.085	813.085	813.085	813.085	813.085	0.53	-0.17	-0.17	-0.17	-0.17	0.00043	-0.00014	-0.00014	-0.00014	-0.00014	107.824	108.045	108.045	108.045	108.045	1.102e-06	1.293e-06	2.047e-06	1.521e-06	4.872e-07	6.436e-09	1.25e-14	1.709e-10	2.099e-12	3.701e-15	4.89	4.85	0.65	0	2675.5	1	0	553.22	553.22	59	108.65	0.464	0.823	0.76	0.0414157	0.519523	0.739514	0.223535	0.935917	0.990167	28.25	46.98	22.76	149	62.1	115.2	73.8	36.63	64.62	36.38	58.07	High	High	High	High	High	High	High	High	High	High	High	High	High	n/a	High	High
	EVLDTDSVQSNPEQLR		1.09947e-05	3.34147e-05	1	1	458	Q4WWP6	Proteasome regulatory particle subunit (RpnE), putative OS=Neosartorya fumigata (strain ATCC MYA-4609 / Af293 / CBS 101355 / FGSC A1100) OX=330879 GN=AFUA_3G06610 PE=3 SV=1 UPId=UP000002530 PPId=UP000002530	Q4WWP6 [274-289]		Q4WWP6	0	1829.89	76.2	92.1	99.5	118.2	99	56.7	50.7	48.4	48.7	176.7	119	120.6	211.6	87.1	118.5	77.1	1.25187e+07	1.78241e+07	2.37379e+07	28668058	2.48956e+07	1.1633e+07	9.6329e+06	9.17666e+06	7.53234e+06	3.01028e+07	2.47355e+07	2.61435e+07	2.90168e+07	9.35344e+06	2.25692e+07	19138669	4	3	3	3	5	5	4	6	4	5	6	5	6	3	4	3		High	High	High	High	High	3	3	3	3	3	1	0.6267	1	0.7718	0.64	0	0	0	0	0	1	1	1	1	1	610.634	610.634	610.634	610.634	610.635	-0.32	-0.41	-0.41	-0.41	1.19	-0.00019	-0.00025	-0.00025	-0.00025	0.00073	75.081	74.9449	74.9449	74.9449	75.2435	1.102e-06	1.293e-06	2.047e-06	1.521e-06	4.872e-07	4.345e-06	3.705e-08	1.098e-06	1.014e-07	5.662e-08	3	3	0.63	0	497.7	1	0	339.15	339.15	59	75.63	0.56	1.105	1.061	0.160909	0.79396	0.863573	0.573225	0.9939	0.999995	34.61	37.31	37.54	103.3	57.8	129.3	109.6	18.06	37.35	45.07	49.59	High	High	High	High	High	High	High	High	High	High	High	High	High	High	High	High
	IDHLITKEEMMAR		1.41662e-06	3.34147e-05	1	1	63	Q4WWP6	Proteasome regulatory particle subunit (RpnE), putative OS=Neosartorya fumigata (strain ATCC MYA-4609 / Af293 / CBS 101355 / FGSC A1100) OX=330879 GN=AFUA_3G06610 PE=3 SV=1 UPId=UP000002530 PPId=UP000002530	Q4WWP6 [484-496]		Q4WWP6	1	1586.8																																																	No Quan Values	High	High	High	High	High	3	3	3	3	3	1	0.5213	1	1	0.6911	0	0	0	0	0	1	1	1	1	1	529.606	529.606	529.606	529.606	529.606	-0.13	-0.12	-0.12	-0.12	0.42	-7e-05	-6e-05	-6e-05	-6e-05	0.00022	54.7739	54.7739	54.7739	54.7739	54.8725	1.102e-06	1.293e-06	2.047e-06	1.521e-06	4.872e-07	8.752e-07	1.98e-09	6.031e-07	4.044e-08	9.377e-11	3.27	2.82	0.52	0	436.8	1	0	311.32	311.32	26																						n/a	n/a	n/a	n/a	High	High	n/a	n/a	High	High	n/a	n/a	n/a	n/a	n/a	High
	KSQGDVNAAADILCELQVETFGSMTR	1xCarbamidomethyl [C14]	1.98902e-07	3.34147e-05	1	1	13	Q4WWP6	Proteasome regulatory particle subunit (RpnE), putative OS=Neosartorya fumigata (strain ATCC MYA-4609 / Af293 / CBS 101355 / FGSC A1100) OX=330879 GN=AFUA_3G06610 PE=3 SV=1 UPId=UP000002530 PPId=UP000002530	Q4WWP6 [146-171]		Q4WWP6	1	2840.36																																																	No Quan Values	High	High	n/a	High	High	3	3		3	3	1	0.5479		0.6289	0.5043	0	0		0	0	1	1		1	1	947.457	947.791		947.457	947.457	0	353.25		0.13	0.13	0	0.33445		0.00012	0.00012	118.834	118.889		118.678	118.678	1.102e-06	1.293e-06		0.0002168	7.224e-06	3.105e-08	1.683e-09		0.001996	4.728e-05	1.15	3.76	0.55	0	391.9	1	0	123.43	123.43																							n/a	n/a	n/a	n/a	High	High	High	n/a	n/a	n/a	n/a	High	n/a	n/a	n/a	High
	LTELLDLAEEETEK		9.60673e-06	3.34147e-05	1	1	536	Q4WWP6	Proteasome regulatory particle subunit (RpnE), putative OS=Neosartorya fumigata (strain ATCC MYA-4609 / Af293 / CBS 101355 / FGSC A1100) OX=330879 GN=AFUA_3G06610 PE=3 SV=1 UPId=UP000002530 PPId=UP000002530	Q4WWP6 [420-433]		Q4WWP6	0	1632.82	74.1	67.3	114.6	122.3	65	26.9	62.9	61.6	28.4	195.8	133.4	121.7	307.4	33.3	136.1	49.1	5.91031e+06	6.32877e+06	13270627	14397417	7.93213e+06	2.68276e+06	5.80422e+06	5.67187e+06	2.12978e+06	1.61964e+07	1.34618e+07	1.28018e+07	2.04581e+07	1.73356e+06	1.25893e+07	5.91127e+06	3	3	3	3	3	3	3	3	3	3	3	3	3	3	3	3		High	High	High	High	High	3	3	3	3	3	1	0.5475	1	1	0.4286	0	0	0	0	0	1	1	1	1	1	544.945	544.946	544.945	544.946	544.945	0	0.52	0.06	0.52	-0.21	0	0.00028	3e-05	0.00028	-0.00011	104.54	104.455	104.084	104.455	104.041	1.874e-06	1.293e-06	2.047e-06	1.521e-06	4.872e-07	1.415e-05	2.501e-06	7.278e-07	1.719e-06	1.459e-07	2.24	3.16	0.55	0	814.5	1	0	347.47	347.47	57	104.74	0.526	1.076	0.766	0.22064	0.939398	0.802404	0.681323	0.999965	0.996059	26.52	53.78	101.26	101.4	68.5	140.2	89.9	29.46	33.57	57.67	95.61	High	High	High	High	High	High	High	High	High	High	High	High	High	High	High	High
	LTELLDLAEEETEKYISELVTSK		7.46224e-06	3.34147e-05	1	1	28	Q4WWP6	Proteasome regulatory particle subunit (RpnE), putative OS=Neosartorya fumigata (strain ATCC MYA-4609 / Af293 / CBS 101355 / FGSC A1100) OX=330879 GN=AFUA_3G06610 PE=3 SV=1 UPId=UP000002530 PPId=UP000002530	Q4WWP6 [420-442]		Q4WWP6	1	2653.37									303.1	376.6	306.4	613.8														1.50804e+06																3								High	High	High	High	High	4	4	4	4	4	1	0.5691	1	0.8349	0.6869	0	0	0	0	0	1	1	1	1	1	664.101	664.101	664.101	664.101	664.101	4.17	4.18	4.18	4.18	4.18	0.00277	0.00277	0.00277	0.00277	0.00277	127.711	127.711	127.711	127.711	127.711	1.102e-06	1.293e-06	2.047e-06	1.521e-06	4.872e-07	8.206e-07	2.487e-06	3.746e-06	4.282e-06	1.624e-10	4.44	3.76	0.57	0	1045.5	1	0	380.78	380.78	28	128.03		1000			1e-17			1.38778e-16			0				400				36.63		n/a	n/a	n/a	n/a	High	n/a	n/a	n/a	n/a	High	n/a	n/a	High	n/a	n/a	n/a
	DADDVLNEWSSDMK		6.93045e-05	3.34147e-05	1	1	566	Q4WWP6	Proteasome regulatory particle subunit (RpnE), putative OS=Neosartorya fumigata (strain ATCC MYA-4609 / Af293 / CBS 101355 / FGSC A1100) OX=330879 GN=AFUA_3G06610 PE=3 SV=1 UPId=UP000002530 PPId=UP000002530	Q4WWP6 [462-475]		Q4WWP6	0	1624.68	78.2	80.4	159.8	104.5	69.5	31.3	40.2	49.2	9.5	148.1	133.4	126.1	218	140.3	155.5	55.9	2.56081e+06	3.10163e+06	7591350	5.05306e+06	3.48386e+06	1.27861e+06	1.52178e+06	1.85736e+06	293923	5.02814e+06	5.52561e+06	5.4447e+06	5.95344e+06	3.00141e+06	5.90036e+06	2.76071e+06	5	4	5	4	3	3	4	4	3	5	5	5	5	5	5	3		High	High	High	High	High	3	3	3	3	3	1	0.6031	1	0.8527	0.7464	0	0	0	0	0	1	1	1	1	1	542.231	542.231	542.231	542.231	542.231	-0.35	-0.35	-0.12	-0.12	-0.17	-0.00019	-0.00019	-7e-05	-7e-05	-9e-05	105.85	105.85	105.788	105.788	105.306	5.999e-06	1.293e-06	2.047e-06	1.521e-06	4.872e-07	2.189e-05	2.241e-06	4.298e-06	2.838e-06	3.879e-08	2.8	2.57	0.6	0	636.5	1	0.01	351.78	351.78	64	106.36	0.428	1.004	1.303	0.194315	0.838405	0.77226	0.637204	0.99645	0.994527	45.83	76.9	68.87	88.7	43	125.5	142.9	35.89	34.45	61.2	46.89	High	High	High	High	High	High	High	High	High	High	High	High	High	High	High	High
	TRAPDEPPMEVDEDVTDLK		4.92397e-08	3.34147e-05	1	1	196	Q4WWP6	Proteasome regulatory particle subunit (RpnE), putative OS=Neosartorya fumigata (strain ATCC MYA-4609 / Af293 / CBS 101355 / FGSC A1100) OX=330879 GN=AFUA_3G06610 PE=3 SV=1 UPId=UP000002530 PPId=UP000002530	Q4WWP6 [230-248]		Q4WWP6	1	2157	45.9	69.8	46.1	49.2	57	38.6	197.5	45.7	123.7	145.8	341	80.1	125.2	73.7	52.2	108.3	499451	894003	727492		949144		2.4845e+06	573254		1.64327e+06	4.68996e+06	1.14859e+06	1.13602e+06	523910	658249		1	1	1		1		3	1		2	3	1	2	1	2			High	High	High	High	High	3	3	3	3	3	1	0.494	1	0.6846	0.6378	0	0	0	0	0	1	1	1	1	1	719.672	719.673	719.672	719.672	719.671	0.56	1.4	0.31	-0.33	-0.94	0.0004	0.001	0.00022	-0.00023	-0.00067	81.4092	81.251	81.9299	81.8023	82.053	1.102e-06	1.293e-06	2.047e-06	1.521e-06	4.872e-07	9.519e-08	1.616e-11	1.522e-08	2.108e-09	8.359e-13	3.81	3.36	0.49	0	803.7	1	0	427.97	427.97	50	82.34	1.073	2.371	1.578	0.961449	0.359588	0.621964	0.997961	0.84052	0.965545	47.54	33.33	53.65	59.1	63.4	166.6	110.9	21.69	89.22	66.92	36.72	High	Peak Found	High	High	High	n/a	High	High	High	High	High	High	High	High	High	High
	TEFILEQVALCIER	1xCarbamidomethyl [C11]	5.1937e-07	3.34147e-05	1	1	472	Q4WWP6	Proteasome regulatory particle subunit (RpnE), putative OS=Neosartorya fumigata (strain ATCC MYA-4609 / Af293 / CBS 101355 / FGSC A1100) OX=330879 GN=AFUA_3G06610 PE=3 SV=1 UPId=UP000002530 PPId=UP000002530	Q4WWP6 [175-188]		Q4WWP6	0	1720.89	54.7	65.1	70.8	92.9	40.4	25.2	49.7	38.5	39.8	67.7	49.3	60.8	223.9	355.3	262.5	103.2	2.34404e+06	3.28647e+06	4.40273e+06	5.87886e+06	2.64802e+06	1.35034e+06	2.46278e+06	1.90299e+06	1.60369e+06	3.00772e+06	2.67025e+06	3.43841e+06	8.0037e+06	9.94637e+06	1.30351e+07	6.6774e+06	3	3	3	3	3	3	3	3	3	3	3	3	3	3	3	3		High	High	High	High	High	3	3	3	3	3	1	0.674	1	1	0.7118	0	0	0	0	0	1	1	1	1	1	574.303	574.303	574.303	574.303	574.302	0	-0.46	-0.46	-0.46	-0.73	0	-0.00026	-0.00026	-0.00026	-0.00042	117.279	117.156	117.156	117.156	117.545	1.102e-06	1.293e-06	2.047e-06	1.521e-06	4.872e-07	1.874e-06	3.017e-09	9.85e-08	1.604e-08	6.49e-10	3.47	4.08	0.68	0	1367	1	0	449.5	449.5	81	117.91	0.539	0.711	3.894	0.303294	0.506796	0.0665582	0.789377	0.931106	0.340014	42.31	8.07	33.5	67.1	39	54.1	239.7	22.76	26.19	22.72	44.2	High	High	High	High	High	High	High	High	High	High	High	High	High	High	High	High
	YYEQQIILANHDYK		4.80495e-06	3.34147e-05	1	1	164	Q4WWP6	Proteasome regulatory particle subunit (RpnE), putative OS=Neosartorya fumigata (strain ATCC MYA-4609 / Af293 / CBS 101355 / FGSC A1100) OX=330879 GN=AFUA_3G06610 PE=3 SV=1 UPId=UP000002530 PPId=UP000002530	Q4WWP6 [251-264]		Q4WWP6	0	1797.88	53.7	52.2	36.2	61.9	126.6	134.9	258.5	214.2	99	76.3	170.8	31.9	64.3	82	57	80.6				3.93606e+06	8.35052e+06	7.25497e+06	12885329	1.06449e+07			9.30692e+06	1.81252e+06				5.24148e+06				2	3	3	3	3			3	1				2		High	High	High	High	High	3	3	3	3	3	1	0.3188	1	0.76	0.7318	0	0	0	0	0	1	1	1	1	1	599.965	599.966	599.966	599.966	599.965	0	0.97	0.97	0.97	-0.35	0	0.00058	0.00058	0.00058	-0.00021	71.5024	71.4364	71.4364	71.4364	71.5024	1.102e-06	1.293e-06	2.047e-06	1.521e-06	4.872e-07	8.033e-07	1.13e-08	7.916e-07	9.259e-08	2.949e-10	3.99	2.29	0.32	0	404.9	5	0.06	337.06	337.06	30	72.18	2.992	1.642	1.431	0.0329866	0.449878	0.763115	0.186753	0.904784	0.993638	27.39	59.94	14.77	55.5	178	91.1	75.4	21.03	34.69	61.37	17.27	High	n/a	High	High	High	High	High	High	n/a	n/a	High	High	n/a	n/a	n/a	High
	WPMVAEQFGPHLCNTDVFNAQPSQSVEDQAHK	1xCarbamidomethyl [C13]; 1xOxidation [M3]	2.14935e-08	3.34147e-05	1	1	12	Q4WWP6	Proteasome regulatory particle subunit (RpnE), putative OS=Neosartorya fumigata (strain ATCC MYA-4609 / Af293 / CBS 101355 / FGSC A1100) OX=330879 GN=AFUA_3G06610 PE=3 SV=1 UPId=UP000002530 PPId=UP000002530	Q4WWP6 [360-391]		Q4WWP6	0	3683.66	123.9	158.5	5.9	106.7	122.5	151.9	3.5	151.1	41.9	17.3	24.9	15.9	216.7	158.6	168.5	132.1			505328				237799				1.87005e+06	1245395							1				1				2	2						n/a	High	High	n/a	High		4	4		4		0.637	1		0.6822		0	0		0		1	1		1		921.671	921.671		921.671		-0.82	-0.82		-0.82		-0.00076	-0.00076		-0.00076		98.0135	98.0135		98.0135		1.293e-06	2.047e-06		9.175e-07		3.666e-11	2.731e-09		6.518e-09	5.16	4.38	0.64	0	1154	1	0			23	98.49	0.974	0.225	1.472	0.860081	0.00662185	0.740793	0.989787	0.0504811	0.990502	24.31	107.79	37.68	105.7	125	19.1	150.2	66.39	65.76	47.74	20.91	n/a	n/a	Peak Found	n/a	n/a	n/a	Peak Found	High	n/a	n/a	High	High	n/a	n/a	n/a	n/a
	WPMVAEQFGPHLCNTDVFNAQPSQSVEDQAHK	1xCarbamidomethyl [C13]	2.49614e-11	3.34147e-05	1	1	101	Q4WWP6	Proteasome regulatory particle subunit (RpnE), putative OS=Neosartorya fumigata (strain ATCC MYA-4609 / Af293 / CBS 101355 / FGSC A1100) OX=330879 GN=AFUA_3G06610 PE=3 SV=1 UPId=UP000002530 PPId=UP000002530	Q4WWP6 [360-391]		Q4WWP6	0	3667.67	98.3	51.2	67.3	74.2	93	53.8	171.8	197.3	17.8	24.2	220	141.3	112.8	108.8	81.6	86.8	9.696e+06		9.64064e+06	1.08165e+07	1.4039e+07	6.62785e+06	1.96124e+07	22455252	1.64937e+06	2.4783e+06	2.74542e+07	18394701				1.29277e+07	3		3	3	3	3	3	3	2	2	3	3				3		n/a	High	High	n/a	High		4	4		4		0.735	1		0.639		0	0		0		1	1		1		917.673	917.673		917.673		0.17	-0.2		0.17		0.00016	-0.00018		0.00016		101.183	100.471		101.183		1.293e-06	2.047e-06		9.175e-07		7.255e-16	2.362e-11		1.112e-12	6.15	4.68	0.74	0	933.5	1	0			24	101.55	1.638	0.949	1.19	0.335655	0.897704	0.700089	0.820472	0.999326	0.983916	72.68	127.12	3.94	80.2	143.3	66.3	110.2	26.89	51.91	96.85	16.01	High	n/a	High	High	High	High	High	High	Peak Found	High	High	High	n/a	n/a	n/a	High
	DSGNWNLLNDQVLLLSK		1.87288e-06	3.34147e-05	1	1	228	Q4WWP6	Proteasome regulatory particle subunit (RpnE), putative OS=Neosartorya fumigata (strain ATCC MYA-4609 / Af293 / CBS 101355 / FGSC A1100) OX=330879 GN=AFUA_3G06610 PE=3 SV=1 UPId=UP000002530 PPId=UP000002530	Q4WWP6 [68-84]		Q4WWP6	0	1929.01	53.2	135.7	140.3	186.7	133.4	123.9	43.6	41.3	67.4	71.8	87.9	151.6	101.7	2.4	157.8	101.4	5.36766e+06	1.61404e+07	2.05539e+07	2.78204e+07	2.06093e+07	1.56093e+07	5.08926e+06	4.8026e+06	6.3995e+06	7.51583e+06	1.12148e+07	2.01785e+07	8.56101e+06	155281	1.84581e+07	1.5457e+07	5	7	7	7	6	6	5	3	5	5	3	4	5	2	8	6		High	High	High	High	High	3	3	3	3	3	1	0.3946	1	0.9304	0.8863	0	0	0	0	0	1	1	1	1	1	643.674	643.674	643.674	643.674	643.674	0	0.18	0.18	0.18	0.15	0	0.00012	0.00012	0.00012	0.0001	119.759	119.715	119.715	119.715	119.759	1.102e-06	1.293e-06	2.047e-06	1.521e-06	4.872e-07	2.058e-06	2.927e-08	2.78e-07	9.595e-08	8.501e-10	3.87	3.7	0.39	0	1614.7	1	0	397.46	397.46	63	120.15	0.532	0.713	0.782	0.170036	0.373245	0.762547	0.592414	0.851504	0.993518	111.34	36.02	76.32	140.7	74.9	81	103.5	43.05	58.4	41.14	71.19	Peak Found	High	High	High	High	High	High	High	High	High	High	High	High	Peak Found	High	High
	QASDLATTSR		0.00021211	0.000101679	1	1	341	Q4WWP6	Proteasome regulatory particle subunit (RpnE), putative OS=Neosartorya fumigata (strain ATCC MYA-4609 / Af293 / CBS 101355 / FGSC A1100) OX=330879 GN=AFUA_3G06610 PE=3 SV=1 UPId=UP000002530 PPId=UP000002530	Q4WWP6 [48-57]		Q4WWP6	0	1049.52	54.5	129.7	92.2	100.1	85	148.8	141.7	149.5	193.4	86.3	94.5	115.9	51.8	11.1	85.9	59.5	232238	651011	569964	629595	554476	791550	698356	734618	775304	381394	509503	651557		30956.2	424437	382914	1	3	2	2	3	3	3	2	3	2	2	2		1	2	2		High	High	High	High	High	2	2	2	2	2	1	0.4384	1	0.5597	0.5328	0	0	0	0	0	1	1	1	1	1	525.265	525.265	525.265	525.265	525.265	-0.38	-0.38	0.16	-0.38	0.03	-0.0002	-0.0002	9e-05	-0.0002	2e-05	23.2882	23.2882	23.0352	23.2882	23.7983	1.419e-05	1.293e-06	6.742e-06	1.521e-06	4.872e-07	4.243e-05	4.058e-06	1.115e-05	1.277e-05	4.806e-07	1.37	1.46	0.44	0	1074.7	1	0.05	186.63	186.63	35	24.17	1.515	1.09	0.745	0.618403	0.906114	0.656718	0.957273	0.999478	0.974076	3.26	33.5	34.75	95.7	144.7	104.3	55.3	32.88	23.63	39.87	59.46	High	High	High	High	High	High	High	High	High	High	High	High	High	High	High	High
	LSLVPVEAR		0.000459867	0.000120986	1	1	1394	Q4WWP6	Proteasome regulatory particle subunit (RpnE), putative OS=Neosartorya fumigata (strain ATCC MYA-4609 / Af293 / CBS 101355 / FGSC A1100) OX=330879 GN=AFUA_3G06610 PE=3 SV=1 UPId=UP000002530 PPId=UP000002530	Q4WWP6 [339-347]		Q4WWP6	0	983.588	119.2	131.5	120.6	105.8	114.6	113.6	80.6	86.1	124.8	124.7	102.5	102.1	80.4	1	77.8	114.6	2.59064e+08	3.36822e+08	380256374	3.39508e+08	3.81325e+08	3.08277e+08	2.0271e+08	2.15961e+08	2.55227e+08	2.80872e+08	2.81628e+08	2.92572e+08	1.45756e+08	1.41029e+06	1.9609e+08	3.7587e+08	11	9	9	9	9	9	8	10	10	9	10	10	7	3	10	8		High	High	High	High	High	2	2	2	2	2	1	0.4833	0.8936	0.5165	0.5085	0	0	0	0	0	1	1	1	1	1	492.298	492.298	492.298	492.298	492.298	0	0.21	0.21	0.21	-0.19	0	0.0001	0.0001	0.0001	-9e-05	79.4769	79.2426	79.2426	79.2426	79.2756	1.288e-05	1.607e-05	1.299e-05	2.093e-05	1.134e-05	3.442e-05	9.917e-05	5.706e-05	7.756e-05	6.371e-05	2.34	2.09	0.49	0	413.2	1	0.01	254.88	254.88	47	79.65	0.839	0.956	0.66	0.718789	0.924664	0.606367	0.974825	0.999478	0.961593	11.71	7.11	30.59	116.7	96.3	110	77	8.84	18.13	11.44	70.11	High	High	High	High	High	High	High	High	High	High	High	High	High	High	High	High
	LIPEAEQLAK		0.000635995	0.000135138	1	1	556	Q4WWP6	Proteasome regulatory particle subunit (RpnE), putative OS=Neosartorya fumigata (strain ATCC MYA-4609 / Af293 / CBS 101355 / FGSC A1100) OX=330879 GN=AFUA_3G06610 PE=3 SV=1 UPId=UP000002530 PPId=UP000002530	Q4WWP6 [20-29]		Q4WWP6	0	1111.64	97.1	29.9	130.5	109.3	127.4	127.9	209.1	197.6	34.5	61.5	176.2	148.2	4.6	3.1	3.6	139.6	42719359	1.54824e+07	83333764	70986504	85772328	70259478	106446546	100279032	1.42753e+07	28038050	98060152	86044292	1.67223e+06		1.85508e+06	92737434	3	3	3	3	3	3	3	3	3	3	3	3	2		1	3		High	High	High	High	High	2	2	2	2	2	1	0.4306	1	0.7141	0.299	0	0	0	0	0	1	1	1	1	1	556.322	556.322	556.322	556.322	556.322	0	1.3	0.07	0.07	0.26	0	0.00072	4e-05	4e-05	0.00015	68.0776	67.9873	67.8432	67.8432	68.9683	1.607e-05	5.367e-05	5.706e-05	4.975e-05	1.526e-05	4.531e-05	0.0003843	0.0006025	0.0002787	7.721e-05	0.97	1.44	0.43	0	259.5	3	0.21	169.7	169.7	27	69.1	1.702	1.353	0.07	0.102866	0.272117	7.6231e-05	0.433327	0.749069	0.000863136	21.62	38.77	106.98	114	175.9	105.6	4.5	47.41	26.56	64.55	179.98	High	High	High	High	High	High	High	High	High	High	High	High	High	High	High	High
	LFTVPELMR		0.000807184	0.000168957	1	1	666	Q4WWP6	Proteasome regulatory particle subunit (RpnE), putative OS=Neosartorya fumigata (strain ATCC MYA-4609 / Af293 / CBS 101355 / FGSC A1100) OX=330879 GN=AFUA_3G06610 PE=3 SV=1 UPId=UP000002530 PPId=UP000002530	Q4WWP6 [351-359]		Q4WWP6	0	1105.61	116.6	106.4	91.6	107.7	121.6	121.6	104.9	102.8	121	90.3	83.5	94.9	82.1	48	97.7	109.5	1.62746e+08	1.75037e+08	1.85536e+08	2.2202e+08	2.59909e+08	2.11916e+08	1.69481e+08	1.65657e+08	1.58893e+08	1.30804e+08	147434056	1.7479e+08	9.5652e+07	4.38386e+07	1.58074e+08	2.30754e+08	10	10	9	10	10	10	8	9	10	9	8	10	8	6	10	10		High	High	High	High	High	2	2	2	2	2	1	0.3243	1	0.6236	0.4775	0	0	0	0	0	1	1	1	1	1	553.307	553.308	553.307	553.307	553.308	0	0.84	0	0	0.49	0	0.00046	0	0	0.00027	102.09	102.149	102.092	102.092	102.09	1.91e-05	4.202e-05	1.727e-05	4.403e-05	1.389e-05	5.498e-05	0.0002773	0.000139	0.0002494	7.173e-05	1.78	1.48	0.32	0	393.7	2	0.06	197.06	197.06	22	102.42	1.092	0.896	0.846	0.662614	0.760984	0.882632	0.96652	0.990904	0.999995	7.11	5.38	30.24	106.5	112.3	92.1	89.1	9.82	9.1	16.82	31.61	High	High	High	High	High	High	High	High	High	High	High	High	High	High	High	High
	YISELVTSK		0.00100327	0.000225354	1	1	705	Q4WWP6	Proteasome regulatory particle subunit (RpnE), putative OS=Neosartorya fumigata (strain ATCC MYA-4609 / Af293 / CBS 101355 / FGSC A1100) OX=330879 GN=AFUA_3G06610 PE=3 SV=1 UPId=UP000002530 PPId=UP000002530	Q4WWP6 [434-442]		Q4WWP6	0	1039.57	59.8	54.2	69	113.1	114.1	158.4	194.8	167.2	57.8	59	176.8	150.3	44	5.9	45.6	129.9	72841011	7.78056e+07	1.21849e+08	2.03243e+08	2.12584e+08	2.40789e+08	2.74387e+08	234827476	66222410	74513523	272324536	2.41351e+08	4.47283e+07	4.71293e+06	6.43132e+07	238754325	8	5	7	9	9	9	10	10	7	7	10	10	7	6	6	10		High	High	High	High	High	2	2	2	2	2	1	0.4245	1	0.7675	0.3917	0	0	0	0	0	1	1	1	1	1	520.287	520.287	520.287	520.287	520.287	0	-0.18	-0.28	-0.18	-0.04	0	-0.0001	-0.00015	-0.0001	-2e-05	60.7113	60.9269	60.8817	60.9269	60.778	3.239e-05	1.798e-05	1.299e-05	2.176e-05	9.549e-07	0.0001011	0.0001132	4.876e-05	8.441e-05	2.373e-05	1.2	1.06	0.43	0	303.4	1	0.35	182.55	182.55	30	61.36	2.321	1.203	0.697	0.00369392	0.395337	0.598037	0.0291707	0.869214	0.959167	35.27	22.36	33.24	70.2	177.9	102.9	49	36.1	21.12	55.56	92.88	High	High	High	High	High	High	High	High	High	High	High	High	High	High	High	High
	MSDGGLLKPEK	1xMet-loss+Acetyl [N-Term]	0.00119908	0.000251606	1	1	7	Q4WWP6	Proteasome regulatory particle subunit (RpnE), putative OS=Neosartorya fumigata (strain ATCC MYA-4609 / Af293 / CBS 101355 / FGSC A1100) OX=330879 GN=AFUA_3G06610 PE=3 SV=1 UPId=UP000002530 PPId=UP000002530	Q4WWP6 [1-11]	Q4WWP6 1xMet-loss+Acetyl [N-Term]	Q4WWP6	0	1085.58	318.9	193.9	541	299.4	102.7	25.1	57.1	62										1.27661e+06	4.3877e+06	2.47029e+06	878930													2	2	1	1													n/a	n/a	n/a	n/a	High					2					0.6268					0					1					543.296					0.09					5e-05					53.0709					9.175e-07					1.543e-05	3.43										53.34	0.164	0.001	0.001	0.00125249	1e-17	1e-17	0.0109106	1.38778e-16	1.29237e-16	56	0	0	335.4	64.6			43.12	51.61			n/a	Peak Found	High	High	High	n/a	n/a	High	n/a	n/a	n/a	n/a	n/a	n/a	n/a	n/a
	SDVEAAIDK		0.00111804	0.000251606	1	1	549	Q4WWP6	Proteasome regulatory particle subunit (RpnE), putative OS=Neosartorya fumigata (strain ATCC MYA-4609 / Af293 / CBS 101355 / FGSC A1100) OX=330879 GN=AFUA_3G06610 PE=3 SV=1 UPId=UP000002530 PPId=UP000002530	Q4WWP6 [30-38]		Q4WWP6	0	947.468	94	53.1	67.7	80.6	37.4	130.6	106.6	290.7	152.7	49.6	256.8	173.6	23.1	4.7	26.6	52.1	7.82731e+06	5.20489e+06	8.17825e+06	9.90853e+06	4.76647e+06	1.35728e+07	1.02717e+07	2.79141e+07	1.19586e+07	4.28182e+06	27036581	19065297	1.60519e+06	255944	2.56897e+06	6.55337e+06	6	6	6	6	3	6	6	5	5	6	6	6	5	2	5	4		High	High	High	High	High	2	2	2	2	2	1	0.2875	1	0.66	0.7431	0	0	0	0	0	1	1	1	1	1	474.238	474.238	474.237	474.238	474.238	0.1	0.11	-0.41	-0.1	0.37	5e-05	5e-05	-0.00019	-5e-05	0.00017	37.7716	37.7716	37.6438	37.0392	37.001	2.18e-05	1.341e-05	1.654e-05	2.093e-05	4.872e-07	7.141e-05	8.074e-05	0.0001067	8.352e-05	9.827e-06	1.44	1.6	0.29	0	524.3	1	0.08	208.06	208.06	28	38.53	1.969	1.87	0.311	0.174548	0.155403	0.136765	0.601618	0.558702	0.53813	77.68	48.31	58.14	77.9	124.4	171.6	26.1	23.75	75.79	53.86	73.29	High	High	High	High	High	High	High	High	High	High	High	High	High	Peak Found	High	High
	IDHLITK		0.00139385	0.00030661	1	1	378	Q4WWP6	Proteasome regulatory particle subunit (RpnE), putative OS=Neosartorya fumigata (strain ATCC MYA-4609 / Af293 / CBS 101355 / FGSC A1100) OX=330879 GN=AFUA_3G06610 PE=3 SV=1 UPId=UP000002530 PPId=UP000002530	Q4WWP6 [484-490]		Q4WWP6	0	839.499	8.8	14.9	3.6	8.6	22.4	24.1	18.3	80.5	134.6	107.5	26.7	24.5	260.2	446.1	32.2	387	933658	1.86264e+06		1337998		3.17938e+06	2.23561e+06	9821370	1.33925e+07	11791435	3.57244e+06	3.41237e+06	2.29636e+07	30833144	3.94944e+06		1	2		3		3	3	1	3	2	3	3	3	3	3			High	High	High	High	High	2	2	2	2	2	1	0.3581	0.6757	0.333	0.1277	0	0	0	0	0	1	1	1	1	1	420.253	420.253	420.253	420.253	420.253	0	-0.31	0.23	-0.31	-0.19	0	-0.00013	0.0001	-0.00013	-8e-05	28.0118	27.5598	27.5974	27.5598	28.3847	0.0001025	0.000122	1.357e-05	0.0001027	7.846e-05	0.0003323	0.0009696	7.428e-05	0.0007701	0.0005548	0.94	1.48	0.36	0	826.3	1	0.09	235.12	235.12	37	28.69	3.593	7.318	29.66	0.102171	0.000646845	6.19303e-07	0.431453	0.00620304	7.66934e-06	71.84	46.49	39.22	8.6	23	53.2	315.1	51.77	81.42	76.69	65.15	High	High	High	High	High	High	High	High	High	High	High	High	High	High	High	High
	LSVIDTLR		0.00153171	0.000338427	1	1	681	Q4WWP6	Proteasome regulatory particle subunit (RpnE), putative OS=Neosartorya fumigata (strain ATCC MYA-4609 / Af293 / CBS 101355 / FGSC A1100) OX=330879 GN=AFUA_3G06610 PE=3 SV=1 UPId=UP000002530 PPId=UP000002530	Q4WWP6 [114-121]		Q4WWP6	0	916.546	81.1	117.9	82.6	87.1	80.3	78.4	63.2	70.1	96.8	78.7	59.2	70.8	164.2	248.7	140.7	80.1	1.45879e+08	2.49974e+08	2.1583e+08	2.31576e+08	2.21187e+08	1.7623e+08	1.315e+08	145567605	1.6396e+08	1.46796e+08	1.34878e+08	1.68043e+08	2.46521e+08	292515664	2.93648e+08	2.17679e+08	5	5	4	4	4	4	4	4	5	5	4	5	4	3	4	4		High	High	High	High	High	2	2	2	2	2	1	0.3926	0.8723	0.4225	0.5787	0	0	0	0	0	1	1	1	1	1	458.778	458.778	458.777	458.777	458.777	1.7	1.7	0.02	0.02	0.18	0.00078	0.00078	1e-05	1e-05	8e-05	80.9288	80.9288	81.0101	81.0101	81.6022	2.757e-05	0.0001121	5.376e-05	0.0001286	5.585e-05	9.102e-05	0.0008841	0.000556	0.001031	0.0002244	2.54	1.63	0.39	0	632.3	1	0.1	175.06	175.06	47	81.86	0.784	0.763	1.857	0.566432	0.31351	0.214749	0.945529	0.795075	0.683695	15.16	15.41	16.79	88	76.9	77.4	157.7	18.79	10.85	20.68	44.08	High	High	High	High	High	High	High	High	High	High	High	High	High	High	High	High
	SDGGLLKPEK	1xAcetyl [N-Term]	0.00172446	0.000401769	1	1	8	Q4WWP6	Proteasome regulatory particle subunit (RpnE), putative OS=Neosartorya fumigata (strain ATCC MYA-4609 / Af293 / CBS 101355 / FGSC A1100) OX=330879 GN=AFUA_3G06610 PE=3 SV=1 UPId=UP000002530 PPId=UP000002530	Q4WWP6 [2-11]	Q4WWP6 1xAcetyl [N-Term]	Q4WWP6	0	1085.58	170.7	194.2	541.9	299.9	102.9	130.1	73.5	86.7										1.27661e+06	4.3877e+06	2.47029e+06	878930													2	2	1	1													n/a	n/a	High	High	n/a			2	2				1	1				0	0				1	1				543.296	543.296				0.09	0.09				5e-05	5e-05				53.0709	53.0709				2.438e-05	1.521e-06				0.0002504	1.088e-05									281.38	281.38	31	53.34	0.418	0.001	0.001	0.112391	1e-17	1e-17	0.460035	1.38778e-16	1.29237e-16	60.8	0	0	287.5	112.5			56.26	24.76			n/a	Peak Found	High	High	High	n/a	n/a	n/a	n/a	n/a	n/a	n/a	n/a	n/a	n/a	n/a
	SLLGLLER		0.00189209	0.000430687	1	1	1176	Q4WWP6	Proteasome regulatory particle subunit (RpnE), putative OS=Neosartorya fumigata (strain ATCC MYA-4609 / Af293 / CBS 101355 / FGSC A1100) OX=330879 GN=AFUA_3G06610 PE=3 SV=1 UPId=UP000002530 PPId=UP000002530	Q4WWP6 [476-483]		Q4WWP6	0	900.551	83.6	141.7	103.3	90.2	77	74.8	67.4	70.8	119.9	76.9	56.6	66.2	144.7	237.9	119.5	69.5	2.18676e+08	4.36926e+08	3.92262e+08	3.48635e+08	3.08537e+08	2.44209e+08	204044372	2.13612e+08	2.95138e+08	2.08598e+08	1.87157e+08	2.28623e+08	3.15791e+08	4.06847e+08	3.62426e+08	2.74428e+08	9	10	10	9	9	10	9	9	10	9	10	9	10	10	10	10		High	High	High	High	High	2	2	2	2	2	1	0.4747	0.9608	0.495	0.6089	0	0	0	0	0	1	1	1	1	1	450.779	450.779	450.779	450.779	450.779	0	-1.27	0.12	-0.5	-0.32	0	-0.00057	5e-05	-0.00023	-0.00015	99.4674	99.0274	99.2276	99.4744	99.1241	3.529e-05	6.35e-05	2.074e-05	5.707e-05	3.927e-05	0.0001065	0.0004676	0.0002129	0.0003439	0.0001406	2.02	1.99	0.47	0	527.5	1	0.01	275.08	275.08	51	99.97	0.715	0.634	1.394	0.384027	0.0934944	0.452171	0.860075	0.401953	0.902374	23.74	24.19	33.11	103.8	78.2	76.7	141.3	24.83	5.89	34.97	49.45	High	High	High	High	High	High	High	High	High	High	High	High	High	High	High	High
	LFTVPELMR	1xOxidation [M8]	0.0019831	0.000430687	1	1	956	Q4WWP6	Proteasome regulatory particle subunit (RpnE), putative OS=Neosartorya fumigata (strain ATCC MYA-4609 / Af293 / CBS 101355 / FGSC A1100) OX=330879 GN=AFUA_3G06610 PE=3 SV=1 UPId=UP000002530 PPId=UP000002530	Q4WWP6 [351-359]		Q4WWP6	0	1121.6	46.2	129.9	67	130.6	117.4	125.1	92.9	25.4	134.7	205.1	140.7	145.7	26.7	13.4	72.8	126.5	4263690	1.41435e+07	8989600	1.78151e+07	1.66045e+07	1.44271e+07	9.93306e+06	2.70557e+06	1.1704e+07	19646807	1.64396e+07	1.77533e+07	2.06033e+06	810113	7799071	1.76419e+07	2	4	2	4	3	4	3	2	3	4	4	4	1	1	3	3		High	High	High	High	High	2	2	2	2	2	1	0.0079	1	1	0.2976	0	0	0	0	0	1	1	1	1	1	561.305	561.305	561.305	561.305	561.305	0	0.52	0.38	0.03	0.52	0	0.00029	0.00021	2e-05	0.00029	92.144	92.1773	92.0262	92.2931	92.1773	3.636e-05	0.0001996	0.0001084	0.0001065	4.114e-05	0.0001099	0.001798	0.001181	0.0007817	0.0002248	1.68	1.26	0.01	0	374.1	5	3.09	216.77	216.77	6	92.52	1.155	1.82	0.749	0.749514	0.1592	0.735392	0.979454	0.566703	0.989253	76.47	40.03	44.75	97	108.5	148.7	45.8	46.43	50.26	20.88	85.51	High	High	High	High	High	High	High	High	High	High	High	High	High	Peak Found	High	High
	SDVEAAIDKLLVLEK		0.00228932	0.000474686	1	1	12	Q4WWP6	Proteasome regulatory particle subunit (RpnE), putative OS=Neosartorya fumigata (strain ATCC MYA-4609 / Af293 / CBS 101355 / FGSC A1100) OX=330879 GN=AFUA_3G06610 PE=3 SV=1 UPId=UP000002530 PPId=UP000002530	Q4WWP6 [30-44]		Q4WWP6	1	1642.93																																																	No Quan Values	High	High	n/a	High	High	3	3		3	3	1	0.0494		0.4071	0.0612	0	0		0	0	1	1		1	1	548.314	548.313		548.313	548.313	0	-0.33		-0.33	-0.33	0	-0.00018		-0.00018	-0.00018	109.919	109.808		109.808	109.808	3.881e-05	0.006266		0.002304	4.838e-05	0.0001219	0.08698		0.02525	0.0002735	1.47	1.62	0.05	0	274.2	30	2.98	114.25	114.25																							n/a	n/a	n/a	n/a	High	High	n/a	n/a	n/a	n/a	n/a	n/a	n/a	n/a	n/a	High
	DADKLIPEAEQLAK		0.00474777	0.0007158	1	1	16	Q4WWP6	Proteasome regulatory particle subunit (RpnE), putative OS=Neosartorya fumigata (strain ATCC MYA-4609 / Af293 / CBS 101355 / FGSC A1100) OX=330879 GN=AFUA_3G06610 PE=3 SV=1 UPId=UP000002530 PPId=UP000002530	Q4WWP6 [16-29]		Q4WWP6	1	1540.82																																																	No Quan Values	High	n/a	n/a	High	High	3			3	3	1			0.3287		0			0	0.0377	1			1	2	514.279			514.279	514.279	0			-0.27	0.6	0			-0.00014	0.00031	84.3536			84.5126	84.2854	6.575e-05			0.00146	1.929e-05	0.0001965			0.01508	9.405e-05	1.02							126.38	126.38																							High	n/a	n/a	n/a	High	High	n/a	n/a	High	n/a	n/a	n/a	n/a	n/a	n/a	High
	RVIEHNVR		0.00518174	0.000768534	1	1	155	Q4WWP6	Proteasome regulatory particle subunit (RpnE), putative OS=Neosartorya fumigata (strain ATCC MYA-4609 / Af293 / CBS 101355 / FGSC A1100) OX=330879 GN=AFUA_3G06610 PE=3 SV=1 UPId=UP000002530 PPId=UP000002530	Q4WWP6 [399-406]		Q4WWP6	1	1022.59	43.2	88.6	45	103.9	61.4	137.9	71.9	49.4	107.5	75.4	19	116.3	303.2	172.7	178.1	26.5	119504	288750	180694	424474	259896	476180	230138	157706	279937	216424	66628.3	424482	699896	312298	571278	110492	3	2	2	3	3	3	3	2	2	2	1	3	3	1	3	1		High	High	High	High	High	3	3	3	3	3	1	0.2543	1	0.7639	0.7778	0	0	0	0	0	1	1	1	1	1	341.533	341.533	341.533	341.533	341.533	0	0.4	0.46	-0.29	-0.29	0	0.00014	0.00016	-0.0001	-0.0001	15.2846	15.4168	16.7476	15.4585	15.4585	8.741e-05	6.993e-05	6.717e-05	8.889e-05	4.872e-07	0.0002772	0.0005072	0.0006961	0.0006611	1.589e-05	1.89	1.73	0.25	0	260.7	10	0.32	215.96	215.96	31	15.84	1.487	0.976	2.778	0.763044	0.7849	0.263268	0.981376	0.992764	0.749278	8.97	55.91	98.81	63.9	67.3	91.2	177.6	43.83	49.37	55.31	66.52	Peak Found	High	High	High	High	High	High	High	High	High	Peak Found	High	High	High	High	High
	LVNFAKPR		0.0052432	0.00078021	1	1	442	Q4WWP6	Proteasome regulatory particle subunit (RpnE), putative OS=Neosartorya fumigata (strain ATCC MYA-4609 / Af293 / CBS 101355 / FGSC A1100) OX=330879 GN=AFUA_3G06610 PE=3 SV=1 UPId=UP000002530 PPId=UP000002530	Q4WWP6 [454-461]		Q4WWP6	0	944.568	70.3	49.8	73.3	64	145.6	180.2	1.4	183.5	130.1	244.4	3.3	35.7	69.5	54.7	63.5	230.7	1.58583e+07	1.32416e+07			5.0265e+07	50731801	371591		27587952	5.7151e+07	930776	1.0624e+07	1.30667e+07	8.05967e+06		7.8533e+07	5	4			5	6	1		4	5	1	3	6	3		6		High	High	High	High	High	2	3	3	3	3	1	0.2957	1	0.746	0.299	0	0	0	0	0	1	1	1	1	1	472.788	315.527	315.527	315.527	315.527	0.11	-0.96	-0.21	-0.03	0.13	5e-05	-0.0003	-7e-05	-1e-05	4e-05	35.3585	36.0343	34.6595	34.885	35.4682	7.663e-05	5.446e-05	5.192e-05	3.954e-05	3.593e-06	0.0002306	0.0003905	0.0005327	0.0002018	3.324e-05	0.97	1.86	0.29	0	812.7	1	0.2	138.47	138.47	14	36.12	2.437	1.016	1.041	0.0127248	0.997874	0.86502	0.0856374	0.999975	0.999995	48.97	131.65	16.41	73.8	178.2	75	73.1	16.2	67.27	104.81	80.58	High	High	High	High	High	High	High	High	High	High	Peak Found	High	High	High	High	High
	MVQTVMK	1xOxidation [M]	0.00566507	0.000833878	1	1	796	Q4WWP6	Proteasome regulatory particle subunit (RpnE), putative OS=Neosartorya fumigata (strain ATCC MYA-4609 / Af293 / CBS 101355 / FGSC A1100) OX=330879 GN=AFUA_3G06610 PE=3 SV=1 UPId=UP000002530 PPId=UP000002530	Q4WWP6 [96-102]		Q4WWP6	0	852.432	21.1	42.2	19.3	22.4	11.2	18.3	15.7	69.5	159.4	147.1	28.7	32.2	442.8	501.6	58.4	10	778826	1.83686e+06	1.0375e+06	1.22209e+06	631249	844278	670913	2.96427e+06	5.54082e+06	5.63697e+06	1.34172e+06	1.56909e+06	1.36499e+07	1.21102e+07	2.50311e+06	560076	12	17	12	14	10	9	14	12	16	12	11	11	20	15	14	7		High	High	High	High	High	2	2	2	2	2	1	0.2179	0.9091	0.6199	0.6111	0	0	0	0	0	1	1	1	1	1	426.72	426.719	426.719	426.719	426.719	0	-0.67	-0.67	-0.67	-0.24	0	-0.00028	-0.00028	-0.00028	-0.0001	21.1088	21.5223	21.5223	21.5223	24.9639	0.0001352	0.0002282	5.616e-05	0.0001835	4.865e-05	0.0004704	0.002347	0.0005933	0.001559	0.0002748	1.44	1.56	0.22	0	521.1	1	0.25	209.84	209.84	22	25.94	0.655	2.275	5.992	0.48427	0.244448	0.0348392	0.921394	0.711401	0.21228	55.48	66.82	141.52	32.4	25.3	102.6	239.8	40.74	95.57	77.4	100.61	High	High	High	High	High	High	High	High	High	High	High	High	High	High	High	High
	MVQTVMK		0.00639753	0.000862497	1	1	561	Q4WWP6	Proteasome regulatory particle subunit (RpnE), putative OS=Neosartorya fumigata (strain ATCC MYA-4609 / Af293 / CBS 101355 / FGSC A1100) OX=330879 GN=AFUA_3G06610 PE=3 SV=1 UPId=UP000002530 PPId=UP000002530	Q4WWP6 [96-102]		Q4WWP6	0	836.437	39.6	60.4	43.1	37.9	21.5	41.1	41.7	216	108.8	101.2	48.4	53.8	238.2	454	77.8	16.5	1.39247e+08	2.49943e+08	2.19554e+08	1.96598e+08	1.15541e+08	1.80139e+08	1.69402e+08	8.75168e+08	3.59348e+08	3.68708e+08	2.14821e+08	2.49428e+08	6.98195e+08	1.04207e+09	3.16719e+08	8.75489e+07	8	8	7	7	8	5	7	6	8	9	8	8	10	11	8	4		High	High	High	High	High	2	2	2	2	2	1	0.4675	1	0.6848	0.4567	0	0	0	0	0	1	1	1	1	1	418.722	418.723	418.723	418.722	418.722	-0.35	1.63	1.63	0.01	0.09	-0.00015	0.00068	0.00068	1e-05	4e-05	32.1819	31.6974	31.6974	32.0006	32.5506	0.0001133	0.0001935	6.717e-05	0.0002202	0.0001275	0.0003685	0.001745	0.0006981	0.002018	0.0007045	1.27	1.69	0.47	0	655.1	1	0.01	209.01	209.01	42	33.96	0.811	1.543	3.294	0.640214	0.0831583	0.0178447	0.962047	0.3714	0.12574	51.12	26.61	125.42	56.5	56.6	100.9	186.1	22.8	113.79	40.17	99.37	High	High	High	High	High	High	High	High	High	High	High	High	High	High	High	High
	EKTEFILEQVALCIER	1xCarbamidomethyl [C13]	0.00702268	0.000941149	1	1	3	Q4WWP6	Proteasome regulatory particle subunit (RpnE), putative OS=Neosartorya fumigata (strain ATCC MYA-4609 / Af293 / CBS 101355 / FGSC A1100) OX=330879 GN=AFUA_3G06610 PE=3 SV=1 UPId=UP000002530 PPId=UP000002530	Q4WWP6 [173-188]		Q4WWP6	1	1978.03																																																	No Quan Values	High	n/a	n/a	n/a	Low	3				3	1					0				0.0089	1				2	660.015				660.015	0				-0.68	0				-0.00045	109.284				134.467	8.271e-05				0.2745	0.0002488				0.9663	1.11																															n/a	n/a	n/a	n/a	High	n/a	n/a	n/a	High	n/a	n/a	n/a	n/a	n/a	n/a	n/a
	IFVEVER		0.0112623	0.00136218	1	1	1251	Q4WWP6	Proteasome regulatory particle subunit (RpnE), putative OS=Neosartorya fumigata (strain ATCC MYA-4609 / Af293 / CBS 101355 / FGSC A1100) OX=330879 GN=AFUA_3G06610 PE=3 SV=1 UPId=UP000002530 PPId=UP000002530	Q4WWP6 [128-134]		Q4WWP6	0	891.493	91.6	116.5	97.1	90.5	82.5	81.4	78.3	82.1	89	101	75.2	77.1	163.7	156.4	133.8	83.8	1.05753e+08	1.58501e+08	1.62747e+08	1.54386e+08	1.45861e+08	1.17326e+08	1.04593e+08	1.09353e+08	9.67281e+07	1.20931e+08	1.09866e+08	1.17507e+08	1.57776e+08	1.18061e+08	1.79095e+08	1.4618e+08	8	8	9	7	8	8	8	9	8	8	8	7	9	7	9	7		High	High	High	High	High	2	2	2	2	2	1	0.2621	0.8387	0.2258	0.2087	0	0	0	0	0	1	1	1	1	1	446.25	446.251	446.251	446.25	446.25	0	2.51	1.13	-0.13	-0.31	0	0.00112	0.0005	-6e-05	-0.00014	62.1746	61.8641	62.1434	61.9585	63.0201	0.0001023	0.0005384	0.0004698	0.0005471	0.0001387	0.0003318	0.00601	0.00512	0.005749	0.001131	1.15	1.45	0.26	0	435.9	1	0.08	133.89	133.89	31	63.14	0.852	0.859	1.36	0.761568	0.686429	0.497938	0.981153	0.981585	0.92653	8.68	8.78	24.26	93.5	81	82.1	143.4	12.18	2.36	13.96	26.83	High	High	High	High	High	High	High	High	High	High	High	High	High	High	High	High
	VIEHNVR		0.0125809	0.00152366	1	1	194	Q4WWP6	Proteasome regulatory particle subunit (RpnE), putative OS=Neosartorya fumigata (strain ATCC MYA-4609 / Af293 / CBS 101355 / FGSC A1100) OX=330879 GN=AFUA_3G06610 PE=3 SV=1 UPId=UP000002530 PPId=UP000002530	Q4WWP6 [400-406]		Q4WWP6	0	866.484	140.5	27.9	40.5	89	56.5	99.8	136.3	138.4	137.1	31.8	96.7	76.1	195.7	194.8	95.8	43.1	252222	59108.7	105424	236064	155429	223810	283095	286644	231624	59271.5	219630	180200	293252	228552	199361	116923	4	2	2	3	3	3	3	3	3	1	3	3	3	2	2	2		High	High	High	High	High	2	2	2	2	2	1	0.2353	0.697	0.4957	0.2771	0	0	0	0	0	1	1	1	1	1	433.746	433.746	433.746	433.746	433.746	0.53	0.32	0.32	0.32	0.03	0.00023	0.00014	0.00014	0.00014	1e-05	16.595	15.5897	15.5897	15.5897	16.0365	0.0001096	0.0006135	0.0002071	0.0006077	1.098e-05	0.0003544	0.006823	0.00206	0.006414	6.147e-05	0.83	1.19	0.24	0	361	1	0.28	154.71	154.71	33	16.25	2.288	1.055	1.816	0.422079	0.854934	0.571469	0.886824	0.997464	0.952171	76.66	20.04	76.85	60.2	116.9	86	136.9	68.86	35.68	51.28	57.23	High	High	High	High	High	High	High	High	High	High	High	High	High	High	High	High
	FLDETPSMDVK	1xOxidation [M8]	0.0145985	0.00170157	1	1	6	Q4WWP6	Proteasome regulatory particle subunit (RpnE), putative OS=Neosartorya fumigata (strain ATCC MYA-4609 / Af293 / CBS 101355 / FGSC A1100) OX=330879 GN=AFUA_3G06610 PE=3 SV=1 UPId=UP000002530 PPId=UP000002530	Q4WWP6 [103-113]		Q4WWP6	0	1297.6																																																	No Quan Values	High	Low	n/a	n/a	Low	2	2			3	1	0.2233			0.2344	0	0			0	2	1			1	649.303	649.312			433.201	0	14.88			-7.92	0	0.00966			-0.00343	63.2323	166.668			75.4034	0.0001162	0.08653			0.3806	0.0003884	0.8745			0.986	0.64	1.03	0.22	0	75.2	14	2.78																									n/a	High	n/a	High	n/a	n/a	n/a	n/a	n/a	n/a	n/a	n/a	n/a	High	High	n/a
	SAEEIEK		0.0191632	0.00219912	1	1	89	Q4WWP6	Proteasome regulatory particle subunit (RpnE), putative OS=Neosartorya fumigata (strain ATCC MYA-4609 / Af293 / CBS 101355 / FGSC A1100) OX=330879 GN=AFUA_3G06610 PE=3 SV=1 UPId=UP000002530 PPId=UP000002530	Q4WWP6 [213-219]		Q4WWP6	0	805.394	92.7	83.5	82	116	72.2	75	85.7	65.1	102.4	78.5	83.6	108.6	186.5	169.5	149	49.7	476567	505610	611481	880431	567670	481405	509383	385777	494926	418353	543679	736294	799813	569440	887781	385790	5	4	4	5	4	4	3	1	5	4	5	5	4	4	4	3		High	High	High	High	High	2	2	2	2	2	1	0.28	1	0.5752	0.5746	0	0	0	0	0	1	1	1	1	1	403.201	403.2	403.2	403.2	403.2	0	-1.02	-1.02	-1.02	-0.92	0	-0.00041	-0.00041	-0.00041	-0.00037	19.1722	19.0082	19.0082	19.0082	19.1672	0.0002932	0.0001832	0.0002334	0.0002269	0.00013	0.001527	0.001621	0.002423	0.002066	0.001018	1.34	1.25	0.28	0	391.1	6	2.85	137.72	137.72	16	19.44	0.836	0.979	1.912	0.717581	0.843073	0.525321	0.974825	0.996791	0.936865	20.34	6.52	8.46	85.2	71.3	89.6	153.9	16.79	11.48	15.52	44.18	High	Peak Found	High	High	High	High	High	High	High	High	High	High	High	High	High	High
Q4WK23	Eukaryotic translation initiation factor 5B OS=Neosartorya fumigata (strain ATCC MYA-4609 / Af293 / CBS 101355 / FGSC A1100) OX=330879 GN=AFUA_1G03970 PE=4 SV=1 UPId=UP000002530 PPId=UP000002530	52	15294	56	49	0	1068	118.6	6.14		0	0	2407.23	2987.04	20559	328519	9315.04	0	441.966	9.1265e+08	8.66609e+08	1.13099e+09	1.13983e+09	1.35593e+09	1.03024e+09	9.63751e+08	1.08571e+09	7.56979e+08	8.28935e+08	1.05894e+09	1.11154e+09	5.13953e+08	2.46835e+08	8.12549e+08	1.24429e+09	41	34	39	40	40	39	39	38	35	41	40	43	31	23	36	41	High	High	High	High	High	High	High	High	High	High	High	High	High	High	High	High	protein metabolism;other metabolic processes	mitochondrion;other cell component	nucleic acid binding activity;other molecular function	Pf00009, Pf03144, Pf11987	3507871	afm:AFUA_1G03970; Q4WK23
	Sequence	Modifications	Qvality PEP	Qvality q-value	# Protein Groups	# Proteins	# PSMs	Master Protein Accessions	Master Protein Descriptions	Positions in Master Proteins	Modifications in Master Proteins	Protein Accessions	# Missed Cleavages	Theo. MH+ [Da]	Abundances (Scaled): F1: Sample, 1, CEA17	Abundances (Scaled): F2: Sample, 2, CEA17	Abundances (Scaled): F3: Sample, 3, CEA17	Abundances (Scaled): F4: Sample, 4, CEA17	Abundances (Scaled): F5: Sample, 1, dclAB	Abundances (Scaled): F6: Sample, 2, dclAB	Abundances (Scaled): F7: Sample, 3, dclAB	Abundances (Scaled): F8: Sample, 4, dclAB	Abundances (Scaled): F9: Sample, 1, ppdAB	Abundances (Scaled): F10: Sample, 2, ppdAB	Abundances (Scaled): F11: Sample, 3, ppdAB	Abundances (Scaled): F12: Sample, 4, ppdAB	Abundances (Scaled): F13: Sample, 1, rrpAB	Abundances (Scaled): F14: Sample, 2, rrpAB	Abundances (Scaled): F15: Sample, 3, rrpAB	Abundances (Scaled): F16: Sample, 4, rrpAB	Abundance: F1: Sample, 1, CEA17	Abundance: F2: Sample, 2, CEA17	Abundance: F3: Sample, 3, CEA17	Abundance: F4: Sample, 4, CEA17	Abundance: F5: Sample, 1, dclAB	Abundance: F6: Sample, 2, dclAB	Abundance: F7: Sample, 3, dclAB	Abundance: F8: Sample, 4, dclAB	Abundance: F9: Sample, 1, ppdAB	Abundance: F10: Sample, 2, ppdAB	Abundance: F11: Sample, 3, ppdAB	Abundance: F12: Sample, 4, ppdAB	Abundance: F13: Sample, 1, rrpAB	Abundance: F14: Sample, 2, rrpAB	Abundance: F15: Sample, 3, rrpAB	Abundance: F16: Sample, 4, rrpAB	Abundances Count: F1: Sample, 1, CEA17	Abundances Count: F2: Sample, 2, CEA17	Abundances Count: F3: Sample, 3, CEA17	Abundances Count: F4: Sample, 4, CEA17	Abundances Count: F5: Sample, 1, dclAB	Abundances Count: F6: Sample, 2, dclAB	Abundances Count: F7: Sample, 3, dclAB	Abundances Count: F8: Sample, 4, dclAB	Abundances Count: F9: Sample, 1, ppdAB	Abundances Count: F10: Sample, 2, ppdAB	Abundances Count: F11: Sample, 3, ppdAB	Abundances Count: F12: Sample, 4, ppdAB	Abundances Count: F13: Sample, 1, rrpAB	Abundances Count: F14: Sample, 2, rrpAB	Abundances Count: F15: Sample, 3, rrpAB	Abundances Count: F16: Sample, 4, rrpAB	Quan Info	Confidence (by Search Engine): CHIMERYS Identification	Confidence (by Search Engine): Comet	Confidence (by Search Engine): Mascot	Confidence (by Search Engine): MS Amanda 2.0	Confidence (by Search Engine): Sequest HT	Charge (by Search Engine): CHIMERYS Identification	Charge (by Search Engine): Comet	Charge (by Search Engine): Mascot	Charge (by Search Engine): MS Amanda 2.0	Charge (by Search Engine): Sequest HT	DeltaScore (by Search Engine): CHIMERYS Identification	DeltaScore (by Search Engine): Comet	DeltaScore (by Search Engine): Mascot	DeltaScore (by Search Engine): MS Amanda 2.0	DeltaScore (by Search Engine): Sequest HT	DeltaCn (by Search Engine): CHIMERYS Identification	DeltaCn (by Search Engine): Comet	DeltaCn (by Search Engine): Mascot	DeltaCn (by Search Engine): MS Amanda 2.0	DeltaCn (by Search Engine): Sequest HT	Rank (by Search Engine): CHIMERYS Identification	Rank (by Search Engine): Comet	Rank (by Search Engine): Mascot	Rank (by Search Engine): MS Amanda 2.0	Rank (by Search Engine): Sequest HT	m/z [Da] (by Search Engine): CHIMERYS Identification	m/z [Da] (by Search Engine): Comet	m/z [Da] (by Search Engine): Mascot	m/z [Da] (by Search Engine): MS Amanda 2.0	m/z [Da] (by Search Engine): Sequest HT	DeltaM [ppm] (by Search Engine): CHIMERYS Identification	DeltaM [ppm] (by Search Engine): Comet	DeltaM [ppm] (by Search Engine): Mascot	DeltaM [ppm] (by Search Engine): MS Amanda 2.0	DeltaM [ppm] (by Search Engine): Sequest HT	Deltam/z [Da] (by Search Engine): CHIMERYS Identification	Deltam/z [Da] (by Search Engine): Comet	Deltam/z [Da] (by Search Engine): Mascot	Deltam/z [Da] (by Search Engine): MS Amanda 2.0	Deltam/z [Da] (by Search Engine): Sequest HT	RT [min] (by Search Engine): CHIMERYS Identification	RT [min] (by Search Engine): Comet	RT [min] (by Search Engine): Mascot	RT [min] (by Search Engine): MS Amanda 2.0	RT [min] (by Search Engine): Sequest HT	Percolator q-Value (by Search Engine): CHIMERYS Identification	Percolator q-Value (by Search Engine): Comet	Percolator q-Value (by Search Engine): Mascot	Percolator q-Value (by Search Engine): MS Amanda 2.0	Percolator q-Value (by Search Engine): Sequest HT	Percolator PEP (by Search Engine): CHIMERYS Identification	Percolator PEP (by Search Engine): Comet	Percolator PEP (by Search Engine): Mascot	Percolator PEP (by Search Engine): MS Amanda 2.0	Percolator PEP (by Search Engine): Sequest HT	XCorr (by Search Engine): Sequest HT	Comet XCorr (by Search Engine): Comet	Comet DeltaCn Score (by Search Engine): Comet	Comet DeltaCnStar Score (by Search Engine): Comet	Comet SpScore Score (by Search Engine): Comet	Comet SpRank Score (by Search Engine): Comet	Comet Expect Score (by Search Engine): Comet	Amanda Score (by Search Engine): MS Amanda 2.0	CharmeRT Combined Score (by Search Engine): MS Amanda 2.0	Ions Score (by Search Engine): Mascot	Top Apex RT [min]	Abundance Ratio: (dclAB) / (CEA17)	Abundance Ratio: (ppdAB) / (CEA17)	Abundance Ratio: (rrpAB) / (CEA17)	Abundance Ratio P-Value: (dclAB) / (CEA17)	Abundance Ratio P-Value: (ppdAB) / (CEA17)	Abundance Ratio P-Value: (rrpAB) / (CEA17)	Abundance Ratio Adj. P-Value: (dclAB) / (CEA17)	Abundance Ratio Adj. P-Value: (ppdAB) / (CEA17)	Abundance Ratio Adj. P-Value: (rrpAB) / (CEA17)	Abundance Ratio Variability [%]: (dclAB) / (CEA17)	Abundance Ratio Variability [%]: (ppdAB) / (CEA17)	Abundance Ratio Variability [%]: (rrpAB) / (CEA17)	Abundances (Grouped): CEA17	Abundances (Grouped): dclAB	Abundances (Grouped): ppdAB	Abundances (Grouped): rrpAB	Abundances (Grouped) CV [%]: CEA17	Abundances (Grouped) CV [%]: dclAB	Abundances (Grouped) CV [%]: ppdAB	Abundances (Grouped) CV [%]: rrpAB	Found in Sample: F1: Sample, 1, CEA17	Found in Sample: F2: Sample, 2, CEA17	Found in Sample: F3: Sample, 3, CEA17	Found in Sample: F4: Sample, 4, CEA17	Found in Sample: F5: Sample, 1, dclAB	Found in Sample: F6: Sample, 2, dclAB	Found in Sample: F7: Sample, 3, dclAB	Found in Sample: F8: Sample, 4, dclAB	Found in Sample: F9: Sample, 1, ppdAB	Found in Sample: F10: Sample, 2, ppdAB	Found in Sample: F11: Sample, 3, ppdAB	Found in Sample: F12: Sample, 4, ppdAB	Found in Sample: F13: Sample, 1, rrpAB	Found in Sample: F14: Sample, 2, rrpAB	Found in Sample: F15: Sample, 3, rrpAB	Found in Sample: F16: Sample, 4, rrpAB
	NVSLVPTSAHTGEGIPDMLK		4.98885e-08	3.34147e-05	1	1	540	Q4WK23	Eukaryotic translation initiation factor 5B OS=Neosartorya fumigata (strain ATCC MYA-4609 / Af293 / CBS 101355 / FGSC A1100) OX=330879 GN=AFUA_1G03970 PE=4 SV=1 UPId=UP000002530 PPId=UP000002530	Q4WK23 [662-681]		Q4WK23	0	2066.06	108.1	28	101.4	131.7	176.4	122.9	147	157.1	38.6	105.7	179	158.6	4.2	3.4	2.4	135.6	1.6244e+07	4.95147e+06	2.21084e+07	2.92151e+07	40581174	2.30508e+07	2.55612e+07	2.72299e+07	5452329	1.6476e+07	34016539	31437382	525520		415988	3.07671e+07	6	5	5	6	5	5	6	6	4	6	6	6	2		2	6		High	High	High	High	High	3	3	3	3	3	1	0.6902	1	0.8228	0.7841	0	0	0	0	0	1	1	1	1	1	689.357	689.358	689.358	689.358	689.358	-1.51	0.06	0.06	0.45	-0.16	-0.00104	4e-05	4e-05	0.00031	-0.00011	93.3593	93.8238	93.8238	93.6168	93.4816	1.102e-06	1.293e-06	2.047e-06	1.521e-06	4.872e-07	1.95e-07	1.65e-11	1.378e-08	5.023e-10	7.596e-10	4.4	3.26	0.69	0	769.5	1	0	450.57	450.57	46	94.12	1.538	1.458	0.069	0.267521	0.268848	2.89077e-05	0.747893	0.744262	0.000336585	21.16	71.61	126.31	107.4	155.9	132.8	3.9	48.55	14.78	52.06	181.73	High	High	High	High	High	High	High	High	High	High	High	High	High	n/a	High	High
	EYAVMLCFDVK	1xCarbamidomethyl [C7]	9.70504e-05	3.34147e-05	1	1	240	Q4WK23	Eukaryotic translation initiation factor 5B OS=Neosartorya fumigata (strain ATCC MYA-4609 / Af293 / CBS 101355 / FGSC A1100) OX=330879 GN=AFUA_1G03970 PE=4 SV=1 UPId=UP000002530 PPId=UP000002530	Q4WK23 [875-885]		Q4WK23	0	1374.64	55.6	86.6	126.4	174.3	94.8	90	99.9	67.8	21.8	56	50.6	125	67.1	107.7	210.3	166	1897728	3.48411e+06	6.26346e+06	8.79045e+06	4.95422e+06	3.83732e+06	3.94823e+06	2.67318e+06	700523	1.98343e+06	2.18775e+06	5.63053e+06	1.91267e+06		8.32654e+06	8.56049e+06	3	3	3	3	3	3	3	3	1	3	3	3	3		3	3		High	High	High	High	High	2	2	2	2	2	1	0.315	1	0.577	0.4919	0	0	0	0	0	1	1	1	1	1	687.825	687.826	687.826	687.826	687.826	-0.17	0.74	0.74	0.74	0.74	-0.00011	0.00051	0.00051	0.00051	0.00051	104.821	104.529	104.529	104.529	104.529	2.18e-05	1.293e-06	2.047e-06	1.521e-06	4.872e-07	7.04e-05	9.075e-07	5.767e-06	2.887e-06	4.411e-07	3.07	2	0.32	0	393.7	1	0	244.94	244.94	18	105.27	0.907	0.509	1.226	0.791478	0.226333	0.776221	0.986058	0.684197	0.995005	45.59	41.54	17.64	109	96.2	55.5	139.3	46.39	16.02	69.03	45.81	High	High	High	High	High	High	High	High	High	High	High	High	High	High	High	High
	QLEEKDTLYSHISR		2.5307e-06	3.34147e-05	1	1	114	Q4WK23	Eukaryotic translation initiation factor 5B OS=Neosartorya fumigata (strain ATCC MYA-4609 / Af293 / CBS 101355 / FGSC A1100) OX=330879 GN=AFUA_1G03970 PE=4 SV=1 UPId=UP000002530 PPId=UP000002530	Q4WK23 [1023-1036]		Q4WK23	1	1718.87					150.2	180.5	112.6	197.6	50.1	114	29.4	27.9	243.7	185.7	145.4	163					7.68189e+06	7.52866e+06			1.5764e+06	3.94882e+06		1.22933e+06				8.22075e+06					4	4			2	3		1				4		High	High	High	High	High	3	3	3	3	3	1	0.281	1	0.774	0.6124	0	0	0	0	0	1	1	1	1	1	573.629	573.629	573.629	573.629	573.629	1.23	0.91	0.91	0.91	0.91	0.00071	0.00052	0.00052	0.00052	0.00052	49.4394	48.9985	48.9985	48.9985	48.9985	1.102e-06	1.293e-06	2.047e-06	1.521e-06	4.872e-07	5.456e-07	7.498e-09	2.145e-07	1.598e-08	2.734e-12	3.38	2.1	0.28	0	592.8	1	0.04	340.44	340.44	24	50.08	1000	1000	1000	1e-17	1e-17	1e-17	1.29097e-16	1.38778e-16	1.29237e-16	0	0	0		174.7	40.7	184.6		23.27	72.98	23.21	n/a	High	n/a	n/a	High	High	n/a	n/a	Peak Found	High	n/a	High	n/a	n/a	n/a	High
	KDPIVIGLDVIEGSLR		4.14286e-06	3.34147e-05	1	1	256	Q4WK23	Eukaryotic translation initiation factor 5B OS=Neosartorya fumigata (strain ATCC MYA-4609 / Af293 / CBS 101355 / FGSC A1100) OX=330879 GN=AFUA_1G03970 PE=4 SV=1 UPId=UP000002530 PPId=UP000002530	Q4WK23 [948-963]		Q4WK23	1	1724	114.2	210.2	156.6	165.1	226.2	137.4	48	92.8	110.9	71.5	19.2	44.1	19.4	64.1	20.4	99.9	4.9542e+06	1.07475e+07	9.86275e+06	1.05792e+07	1.50277e+07	7.44544e+06	2.40881e+06	4.64686e+06	4.52727e+06	3.21923e+06	1053694	2.52706e+06			1.02732e+06	6546976	2	3	2	2	3	2	1	2	3	2	1	2			1	2		High	High	High	High	High	3	3	3	3	3	1	0.6775	1	0.8161	0.7157	0	0	0	0	0	1	1	1	1	1	575.336	575.337	575.337	575.337	575.337	-0.51	-0.03	-0.03	-0.03	-0.15	-0.00029	-2e-05	-2e-05	-2e-05	-9e-05	115.294	114.561	114.561	114.561	114.852	1.102e-06	1.293e-06	2.047e-06	1.521e-06	4.872e-07	4.823e-07	1.502e-08	3.099e-06	9.738e-08	7.452e-08	4.08	3.69	0.68	0	1303.9	1	0	422.2	422.2	41	115.45	0.606	0.302	0.228	0.331414	0.0131701	0.0539162	0.817316	0.0902103	0.293444	57.26	60.62	71.43	175.7	123.4	61.4	39.5	24.37	60.33	63.95	75.99	High	High	High	High	High	High	High	High	High	High	High	High	High	n/a	High	High
	IFTADIIYHLFDDFTK		4.44925e-09	3.34147e-05	1	1	892	Q4WK23	Eukaryotic translation initiation factor 5B OS=Neosartorya fumigata (strain ATCC MYA-4609 / Af293 / CBS 101355 / FGSC A1100) OX=330879 GN=AFUA_1G03970 PE=4 SV=1 UPId=UP000002530 PPId=UP000002530	Q4WK23 [901-916]		Q4WK23	0	1958.99	10.1	9.4	137.3	121.6	184.9	85.1	187.6	101.5	30.9	37	199	246.1	14.8	1.7	74.9	158.2	825091	902070	16299381	1.46917e+07	2.31501e+07	8.69187e+06	17755174	9.57576e+06	2.37425e+06	3.1342e+06	2.05945e+07	26551730	1.00879e+06	90984.8	7.1028e+06	1.95425e+07	3	2	3	3	3	3	3	3	3	3	3	3	3	2	3	3		High	High	High	High	High	3	3	3	3	3	1	0.6909	1	0.8499	0.6416	0	0	0	0	0	1	1	1	1	1	653.669	653.669	653.669	653.669	653.669	0.97	0.98	1.72	0.98	0.73	0.00063	0.00064	0.00112	0.00064	0.00048	125.238	125.238	124.914	125.238	125.447	1.102e-06	1.293e-06	2.047e-06	1.521e-06	4.872e-07	4.778e-07	5.197e-13	6.695e-09	7.155e-11	1.89e-13	3.46	4.4	0.69	0	1855.6	1	0	485.73	485.73	66	125.5	3.525	2.487	0.842	0.0120558	0.0622131	0.880739	0.0816924	0.302752	0.999995	173.7	47.95	71.85	48.1	188.3	117.9	45.7	99.76	38.7	86.27	114.41	High	High	High	High	High	High	High	High	High	High	High	High	High	Peak Found	High	High
	KEQAAPAAAAAPTPPAAAPEAPGK		2.40253e-10	3.34147e-05	1	1	171	Q4WK23	Eukaryotic translation initiation factor 5B OS=Neosartorya fumigata (strain ATCC MYA-4609 / Af293 / CBS 101355 / FGSC A1100) OX=330879 GN=AFUA_1G03970 PE=4 SV=1 UPId=UP000002530 PPId=UP000002530	Q4WK23 [171-194]		Q4WK23	1	2183.15	29.7	28.4	11.9	8.5	122.3	101.3	268.7	274.8	41.7	6	256.5	88.2	114.7	89.9	76	81.4	948344			401458	5.96995e+06	4.03529e+06	9.91369e+06	1.01099e+07		198052	1.035e+07	3.71168e+06				3.91786e+06	3			1	4	3	4	3		1	4	3				3		High	High	High	High	High	3	3	3	3	3	1	0.7237	1	0.8663	0.7933	0	0	0	0	0	1	1	1	1	1	728.387	728.387	728.387	728.387	728.387	0.42	0.42	0.38	0.42	0.72	0.00031	0.00031	0.00028	0.00031	0.00053	55.7008	55.7008	55.8764	55.7008	56.2713	1.102e-06	1.293e-06	2.047e-06	1.521e-06	9.175e-07	1.042e-07	8.035e-15	1.786e-09	4.956e-12	3.524e-11	5.66	4.27	0.72	0	1846	1	0	556.74	556.74	44	56.98	9.643	3.809	4.967	0.000101133	0.0688007	0.0843275	0.00102425	0.325853	0.399337	146.38	197.28	48.16	21.2	209.7	70.2	99	55.96	48.36	112.99	18.92	High	n/a	n/a	Peak Found	High	High	High	High	n/a	Peak Found	High	High	n/a	n/a	n/a	High
	IAANDLEHAIAGSR		5.52081e-07	3.34147e-05	1	1	641	Q4WK23	Eukaryotic translation initiation factor 5B OS=Neosartorya fumigata (strain ATCC MYA-4609 / Af293 / CBS 101355 / FGSC A1100) OX=330879 GN=AFUA_1G03970 PE=4 SV=1 UPId=UP000002530 PPId=UP000002530	Q4WK23 [778-791]		Q4WK23	0	1437.74	132.8	17.1	100.5	111.6	163.9	143.4	148.7	187.1	48.1	82.7	162.2	149.2	1.5	1.1	4.2	145.9	4.92432e+07	7.48542e+06	5.41304e+07	6.11325e+07	9.30843e+07	6.63997e+07	6.38392e+07	8.00526e+07	1.68005e+07	3.18022e+07	7.60926e+07	7.30016e+07	453247	276435	1.79184e+06	8.17396e+07	5	6	6	6	6	6	6	6	4	5	4	4	1	1	3	6		High	High	High	High	High	3	3	3	3	3	1	0.6928	1	0.84	0.7129	0	0	0	0	0	1	1	1	1	1	479.919	479.92	479.919	479.919	479.921	-1.03	-0.29	-0.41	-0.41	2.2	-0.00049	-0.00014	-0.0002	-0.0002	0.00106	73.09	73.4252	73.3462	73.3462	72.7538	1.102e-06	1.293e-06	2.047e-06	1.521e-06	4.872e-07	1.09e-06	5.145e-10	1.101e-07	2.458e-09	3.712e-11	2.09	3.45	0.69	0	1409.3	1	0	430.36	430.36	62	74.09	1.575	1.468	0.053	0.135443	0.153384	0.000122304	0.518462	0.553898	0.0013628	20.77	63.12	90.99	112.8	166.3	118.3	2.6	56.03	12.17	49.07	188.21	High	High	High	High	High	High	High	High	High	High	High	High	High	Peak Found	High	High
	KLPAHLAAIQR		9.95483e-05	3.34147e-05	1	1	284	Q4WK23	Eukaryotic translation initiation factor 5B OS=Neosartorya fumigata (strain ATCC MYA-4609 / Af293 / CBS 101355 / FGSC A1100) OX=330879 GN=AFUA_1G03970 PE=4 SV=1 UPId=UP000002530 PPId=UP000002530	Q4WK23 [197-207]		Q4WK23	1	1217.75	72.1	120	86.4	97.1	81.9	124.9	168.5	210	149	105.7	40.5	57.3	44.6	23.8	113.2	104.8	2.5941e+06	5.08309e+06	4.51094e+06	5157782	4.50875e+06	5.60668e+06	7011390	8711693	5.04145e+06	3.94014e+06	1.84462e+06	2.71966e+06	1.33974e+06	560338	4.71998e+06	5.69281e+06	2	3	3	3	3	3	3	3	3	3	2	2	2	2	3	3		High	High	High	High	High	2	2	2	2	2	1	0.5031	1	0.733	0.5783	0	0	0	0	0	1	1	1	1	1	609.378	609.377	609.378	609.378	609.377	1.11	-0.57	0.16	0.16	-0.55	0.00068	-0.00035	0.0001	0.0001	-0.00034	35.8552	35.14	35.8168	35.8168	35.0948	1.874e-06	1.293e-06	1.357e-05	1.521e-06	4.872e-07	1.146e-05	8.893e-07	8.259e-05	1.726e-05	4.118e-06	1.66	1.63	0.5	0	418.1	1	0.12	215.18	215.18	22	36.36	1.488	0.721	0.817	0.438765	0.434092	0.71798	0.898279	0.896313	0.986893	45.27	56.23	51.64	95.7	151.5	81.3	71.5	21.46	37.75	55.69	61.61	High	High	High	High	High	High	High	High	High	High	High	High	High	Peak Found	High	High
	KQEEDLEAAAAR		5.66354e-05	3.34147e-05	1	1	438	Q4WK23	Eukaryotic translation initiation factor 5B OS=Neosartorya fumigata (strain ATCC MYA-4609 / Af293 / CBS 101355 / FGSC A1100) OX=330879 GN=AFUA_1G03970 PE=4 SV=1 UPId=UP000002530 PPId=UP000002530	Q4WK23 [320-331]		Q4WK23	1	1330.66	144.6	166.2	190.6	165.5	27.5	138.9	53.2	156.9	106.7	1.7	231.4	101.7	1.4	2.9	78.5	32.2	8.80921e+06	1.19336e+07	1.6851e+07	1.48919e+07	2.5675e+06	1.05692e+07	3.75385e+06	1.10299e+07	6.11495e+06	109387	1.78392e+07	8.17465e+06	68869.3	116318	5.54302e+06	2.96394e+06	11	9	6	5	5	12	5	9	9	1	11	9	1	2	6	4		High	High	High	High	High	2	2	2	2	2	1	0.4682	1	0.6713	0.3977	0	0	0	0	0	1	1	1	1	1	665.834	665.835	665.834	665.834	665.835	0	2.29	1.4	1.4	1.62	0	0.00153	0.00093	0.00093	0.00108	29.5485	28.8581	29.4603	29.4603	29.5485	1.102e-06	4.847e-06	9.624e-06	7.858e-06	4.872e-07	5.134e-06	4.533e-05	2.717e-05	3.974e-05	1.194e-06	1.76	1.73	0.47	0	285.7	1	0.1	215.06	215.06	12	30.05	0.483	0.673	0.058	0.158449	0.282127	0.00033362	0.567627	0.760802	0.00355712	90.42	40.14	236.17	181.4	94.1	113.9	10.6	11.27	67.33	85.22	125.48	High	High	High	High	High	High	High	High	High	High	High	High	Peak Found	Peak Found	High	High
	IEGANQPMYGR		4.29674e-05	3.34147e-05	1	1	203	Q4WK23	Eukaryotic translation initiation factor 5B OS=Neosartorya fumigata (strain ATCC MYA-4609 / Af293 / CBS 101355 / FGSC A1100) OX=330879 GN=AFUA_1G03970 PE=4 SV=1 UPId=UP000002530 PPId=UP000002530	Q4WK23 [1012-1022]		Q4WK23	0	1235.58	120.2	4.7	71.2	72.9	148.8	177.6	233.5	206.3	45.5	63.6	159.5	137.5	2.5	16.1	11.7	128.3	1.13635e+07		9762185	1.01799e+07	21534999	2.09582e+07	25538629	2.24997e+07	4.04663e+06	6.2373e+06	19068162	17151507				1.83153e+07	3		3	3	3	3	3	3	3	3	3	3				3		High	High	High	High	High	2	2	2	2	2	1	0.4675	1	1	0.669	0	0	0	0	0	1	1	1	1	1	618.297	618.296	618.296	618.296	618.296	2.7	1.42	0.11	0.02	0.69	0.00167	0.00088	7e-05	1e-05	0.00042	43.0722	41.9504	42.6405	42.5468	42.9726	1.874e-06	1.293e-06	2.047e-06	1.521e-06	4.872e-07	1.368e-05	3.931e-07	2.815e-06	1.875e-06	1.083e-06	2.81	2.46	0.47	0	590.5	1	0	292.92	292.92	49	43.63	3.047	2.056	0.538	0.00685336	0.0830095	0.415225	0.0501693	0.370891	0.88024	49.72	67.16	230.67	77.7	206.5	100.9	14.8	70.6	19.06	54.62	149.76	High	n/a	High	High	High	High	High	High	High	High	High	High	n/a	n/a	n/a	High
	IPVANISIGPVYK		7.99929e-07	3.34147e-05	1	1	597	Q4WK23	Eukaryotic translation initiation factor 5B OS=Neosartorya fumigata (strain ATCC MYA-4609 / Af293 / CBS 101355 / FGSC A1100) OX=330879 GN=AFUA_1G03970 PE=4 SV=1 UPId=UP000002530 PPId=UP000002530	Q4WK23 [848-860]		Q4WK23	0	1370.8	49	78.4	98.2	87.7	143.8	123	90	73.7	110.6	125	82.4	123.6	110.7	46.5	126.4	131.2	2.28133e+07	42985002	66363454	60291667	102453466	71509286	48455870	39578881	48450408	60323674	48526809	75899132	42989715	1.41484e+07	68208994	92219472	3	3	3	3	3	3	3	3	3	3	3	3	3	2	3	3		High	High	High	High	High	2	2	2	2	2	1	0.7492	1	0.8375	0.7917	0	0	0	0	0	1	1	1	1	1	685.906	685.907	685.906	685.906	685.906	0	1.23	0.88	0.43	0.4	0	0.00084	0.0006	0.0003	0.00027	94.8706	95.2076	95.1837	94.9898	95.118	1.102e-06	1.293e-06	2.047e-06	1.521e-06	4.872e-07	1.272e-06	1.569e-09	7.488e-08	1.66e-08	1.352e-09	3.36	3.11	0.75	0	1859.3	1	0	420.83	420.83	70	95.88	1.199	1.499	1.387	0.47156	0.129567	0.545456	0.914466	0.498429	0.942986	45.12	37.38	48.22	78.3	99.4	110.5	111.8	27.02	29.42	17.89	37.73	High	High	High	High	High	High	High	High	High	High	High	High	High	High	High	High
	LLFAEQGFNAELYYENK		9.60673e-06	3.34147e-05	1	1	559	Q4WK23	Eukaryotic translation initiation factor 5B OS=Neosartorya fumigata (strain ATCC MYA-4609 / Af293 / CBS 101355 / FGSC A1100) OX=330879 GN=AFUA_1G03970 PE=4 SV=1 UPId=UP000002530 PPId=UP000002530	Q4WK23 [641-657]		Q4WK23	0	2049	101.4	84.4	136.7	111	150.2	128.2	51.7	64.1	73.8	102.4	161.9	157.4	4.1	60.2	108.6	103.8	849622		1.66196e+06	1.37252e+06	1.92651e+06	1.34114e+06	501250		581475	889840	1.71531e+06	1.74002e+06				1.31285e+06	1		1	1	1	1	1		1	1	1	1				1		High	High	High	High	High	3	3	3	3	3	1	0.5628	1	0.7494	0.5176	0	0	0	0	0	1	1	1	1	1	683.671	683.67	683.67	683.67	683.671	0.6	-0.87	0.06	0.05	0.75	0.00041	-0.0006	4e-05	4e-05	0.00051	107.766	108.251	108.132	108.328	107.969	1.102e-06	1.293e-06	2.047e-06	1.521e-06	4.872e-07	1.034e-06	6.312e-08	3.65e-06	3.009e-07	1.257e-09	2.55	2.47	0.56	0	230.1	3	0.01	308.55	308.55	42	108.66	0.925	1.199	0.753	0.832458	0.951675	0.579017	0.987997	0.999975	0.95337	73.53	14.53	18.56	105.3	90	126.1	78.5	20.16	48.76	34.69	70.13	High	High	High	High	High	High	High	High	High	High	High	High	n/a	n/a	n/a	High
	GSSLCNIAILVVDIMHGLEPQTLESMR	1xCarbamidomethyl [C5]; 1xOxidation [M]	1.11823e-07	3.34147e-05	1	1	29	Q4WK23	Eukaryotic translation initiation factor 5B OS=Neosartorya fumigata (strain ATCC MYA-4609 / Af293 / CBS 101355 / FGSC A1100) OX=330879 GN=AFUA_1G03970 PE=4 SV=1 UPId=UP000002530 PPId=UP000002530	Q4WK23 [561-587]		Q4WK23	0	2999.5																																																	No Quan Values	High	High	High	High	High	3	3	3	3	3	1	0.3122	0.5263	0.2949	0.2811	0	0	0	0	0	1	1	1	1	1	1000.51	1000.51	1000.51	1000.51	1000.51	2.33	2.33	2.33	2.33	2.33	0.00233	0.00233	0.00233	0.00233	0.00233	130.688	130.688	130.688	130.688	130.688	1.102e-06	1.293e-06	2.047e-06	1.521e-06	4.872e-07	2.57e-06	6.36e-11	1.237e-08	1.004e-08	2.677e-14	2.81	3.78	0.61	0.31	621.5	1	0	335.68	335.68	19																						n/a	n/a	n/a	High	High	n/a	n/a	n/a	n/a	High	n/a	High	n/a	n/a	High	High
	GSSLCNIAILVVDIMHGLEPQTLESMR	1xCarbamidomethyl [C5]	1.19786e-08	3.34147e-05	1	1	285	Q4WK23	Eukaryotic translation initiation factor 5B OS=Neosartorya fumigata (strain ATCC MYA-4609 / Af293 / CBS 101355 / FGSC A1100) OX=330879 GN=AFUA_1G03970 PE=4 SV=1 UPId=UP000002530 PPId=UP000002530	Q4WK23 [561-587]		Q4WK23	0	2983.5	123.2	91.5	222.2	103.9	169.7	148.1	133.1	172.6	12.6	30.8	84	139.4	19.1	1.9	49.7	98.1			3.08596e+06	1.46825e+06	2485367		1.47362e+06			306020	1016616	1.76049e+06			551121	1.41819e+06			3	2	1		3			1	2	2			1	2		High	High	High	High	High	4	4	3	3	3	1	0.5564	1	0.8431	0.6546	0	0	0	0	0	1	1	1	1	1	746.634	746.634	995.172	995.172	995.173	3.72	3.73	-1.35	-1.35	-0.16	0.00278	0.00278	-0.00134	-0.00134	-0.00016	130.611	130.611	130.745	130.745	130.613	1.102e-06	1.293e-06	2.047e-06	1.521e-06	4.872e-07	3.312e-08	2.145e-12	2.858e-09	1.688e-10	5.969e-17	2.49	4.17	0.56	0	1170	1	0	485.75	485.75	35	130.89	1.493	0.357	0.186	0.625282	0.0867973	0.032415	0.958658	0.382863	0.200753	14.61	58.77	74.29	128.1	179.4	57.6	34.9	43.97	12	85.66	99.89	n/a	n/a	High	High	High	High	High	High	n/a	High	High	High	n/a	n/a	High	High
	IPGLLVIDTPGHESFSNLR		1.00728e-11	3.34147e-05	1	1	752	Q4WK23	Eukaryotic translation initiation factor 5B OS=Neosartorya fumigata (strain ATCC MYA-4609 / Af293 / CBS 101355 / FGSC A1100) OX=330879 GN=AFUA_1G03970 PE=4 SV=1 UPId=UP000002530 PPId=UP000002530	Q4WK23 [540-558]		Q4WK23	0	2065.11	100.6	125.6	97.7	93.9	95	75	69.9	86.2	96.9	98.2	89.5	98.2	151.7	101	131.9	88.8	91801624	1.35039e+08	129467288	126540076	132762740	8.55006e+07	73785282	9.08111e+07	83185190	92929024	103309098	118189224	1.15487e+08	60218348	1.39534e+08	1.22395e+08	3	4	4	3	3	4	3	4	3	3	3	3	4	3	4	4		High	High	High	High	High	3	3	3	3	3	1	0.5771	1	0.867	0.8664	0	0	0	0	0	1	1	1	1	1	689.041	689.041	689.041	689.041	689.04	-0.12	0.05	0.05	0.05	-0.92	-8e-05	3e-05	3e-05	3e-05	-0.00064	101.697	101.519	101.519	101.519	101.927	1.102e-06	1.293e-06	2.047e-06	1.521e-06	4.872e-07	1.553e-09	7.003e-16	2.067e-11	1.366e-14	9.848e-17	5.24	4.54	0.58	0	2348.6	1	0	651.42	651.42	49	102.18	0.81	0.939	1.13	0.656798	0.887425	0.778966	0.965303	0.99885	0.995184	20.45	9.45	35.77	101.1	82	99.4	117.6	13.73	13.85	4.36	24.23	High	High	High	High	High	High	High	High	High	High	High	High	High	High	High	High
	TPFIVALNK		7.74576e-05	3.34147e-05	1	1	1212	Q4WK23	Eukaryotic translation initiation factor 5B OS=Neosartorya fumigata (strain ATCC MYA-4609 / Af293 / CBS 101355 / FGSC A1100) OX=330879 GN=AFUA_1G03970 PE=4 SV=1 UPId=UP000002530 PPId=UP000002530	Q4WK23 [594-602]		Q4WK23	0	1002.6	80.6	132	116.6	111.9	102.9	92.3	70.4	69.3	121.3	89.5	53	69.5	135.8	126.9	143.3	84.7	1.9109e+07	3.68736e+07	4.0136e+07	39180069	37337239	2.73114e+07	1.93249e+07	1.89434e+07	2.70659e+07	2.20053e+07	1.58892e+07	2.17428e+07	2.68596e+07	1.96591e+07	3.93956e+07	3.03263e+07	6	6	7	6	6	6	6	6	6	6	6	6	7	7	7	6		High	High	High	High	High	2	2	2	2	2	1	0.5658	1	0.7133	0.4286	0	0	0	0	0	1	1	1	1	1	501.803	501.802	501.803	501.803	501.803	-0.21	-0.97	0.2	0.37	-0.39	-0.00011	-0.00049	0.0001	0.00019	-0.0002	84.6953	84.29	84.9732	84.4284	84.4055	1.102e-06	1.293e-06	3.671e-06	1.521e-06	4.872e-07	6.846e-06	7.449e-06	6.577e-06	1.468e-05	2.75e-06	1.61	2.28	0.57	0	1291.3	1	0	307.37	307.37	49	85.77	0.658	0.649	1.087	0.360064	0.216841	0.769778	0.842615	0.669699	0.993934	11.26	35.12	32.18	112.8	79.6	77.9	129.6	19.55	19.82	35.29	21.34	High	High	High	High	High	High	High	High	High	High	High	High	High	High	High	High
	VIEGLGTTIDVVLSNGILR		6.95975e-06	3.34147e-05	1	1	299	Q4WK23	Eukaryotic translation initiation factor 5B OS=Neosartorya fumigata (strain ATCC MYA-4609 / Af293 / CBS 101355 / FGSC A1100) OX=330879 GN=AFUA_1G03970 PE=4 SV=1 UPId=UP000002530 PPId=UP000002530	Q4WK23 [710-728]		Q4WK23	0	1969.13	85	82.6	159.8	166.2	103.5	67.1	83.2	73.4	49.4	55.7	86.2	133.3	46.7	74.4	181.1	152.4	4.22092e+06	4.83523e+06	1.1522e+07	1.21858e+07	7.86641e+06	4.16354e+06	4.78148e+06	4.20609e+06	2.30689e+06	2.86831e+06	5.41759e+06	8.73471e+06	1.93618e+06		1.04266e+07	1.14252e+07	8	7	8	7	7	6	7	8	7	6	7	8	5		8	7		High	High	High	High	High	3	3	3	3	3	1	0.6656	1	0.8784	0.6996	0	0	0	0	0	1	1	1	1	1	657.05	657.049	657.049	657.049	657.049	0.8	0.17	0.17	0.17	-0.26	0.00053	0.00011	0.00011	0.00011	-0.00017	121.669	121.761	121.761	121.761	121.776	1.102e-06	1.293e-06	2.047e-06	1.521e-06	4.872e-07	1.72e-06	5.808e-08	5.422e-07	1.261e-07	5.864e-10	2.73	3.14	0.66	0	520.7	1	0.01	333.38	333.38	48	121.64	0.65	0.626	0.909	0.38802	0.205756	0.955272	0.862345	0.652112	0.999995	53.02	17.59	15.3	125.8	84.4	74.8	115	37.12	19.42	47.21	55.79	High	High	High	High	High	High	High	High	High	High	High	High	High	n/a	High	High
	VAGLEEPGIEK		2.81049e-05	3.34147e-05	1	1	381	Q4WK23	Eukaryotic translation initiation factor 5B OS=Neosartorya fumigata (strain ATCC MYA-4609 / Af293 / CBS 101355 / FGSC A1100) OX=330879 GN=AFUA_1G03970 PE=4 SV=1 UPId=UP000002530 PPId=UP000002530	Q4WK23 [295-305]		Q4WK23	0	1141.61	145.8	68.3	111.3	103.7	124.1	119.7	137.3	146.6	77.1	101.9	138.1	119.5	41.3	4.6	44.3	116.2	244007472	134617098	270191408	256289480	317803358	250022507	265885711	282917001	121430395	176822512	292400760	263807567	57704857	5.06164e+06	85914458	293654962	6	6	6	6	6	6	6	6	6	6	6	6	6	3	6	6		High	High	High	High	High	2	2	2	2	2	1	0.5487	1	0.6844	0.6374	0	0	0	0	0	1	1	1	1	1	571.309	571.309	571.309	571.309	571.309	0	1.29	0.59	0.59	0.59	0	0.00074	0.00034	0.00034	0.00034	62.2473	62.4296	61.7645	61.7645	61.7645	1.102e-06	1.293e-06	2.047e-06	1.521e-06	9.175e-07	3.397e-06	5.176e-07	1.925e-06	1.418e-06	2.008e-06	3.53	2.27	0.55	0	892.9	1	0	302.03	302.03	51	62.73	1.321	1.196	0.336	0.339569	0.46502	0.0819805	0.823848	0.913502	0.391733	29.45	21.21	65.63	109.9	133.5	112.9	43.8	29.66	9.33	23.8	90.47	High	High	High	High	High	High	High	High	High	High	High	High	High	High	High	High
	VDKEAAAYAEEVGVK		5.767e-07	3.34147e-05	1	1	404	Q4WK23	Eukaryotic translation initiation factor 5B OS=Neosartorya fumigata (strain ATCC MYA-4609 / Af293 / CBS 101355 / FGSC A1100) OX=330879 GN=AFUA_1G03970 PE=4 SV=1 UPId=UP000002530 PPId=UP000002530	Q4WK23 [886-900]		Q4WK23	1	1578.8	105.3	56.3	102.2	102	162.4	135.2	109.1	133	81.2	195.4	102.5	141.3	2.2	22.3	12	137.5	7.68648e+06	4.845e+06	10826345	10988293	1.81431e+07	1.23179e+07	9.20742e+06	1.11949e+07	5.57727e+06	1.47885e+07	9.46075e+06	1.36e+07	134015		1.01501e+06	15145213	5	5	5	5	5	5	5	5	5	5	5	5	1		3	5		High	High	High	High	High	3	3	3	3	3	1	0.6	1	0.672	0.665	0	0	0	0	0	1	1	1	1	1	526.939	526.939	526.938	526.938	526.938	0	0.38	-0.54	-0.54	-0.8	0	0.0002	-0.00028	-0.00028	-0.00042	61.5959	61.4538	60.5766	60.5766	61.6731	1.102e-06	1.293e-06	2.047e-06	1.521e-06	4.872e-07	2.816e-06	6.984e-08	5.561e-08	1.077e-07	4.702e-08	4.03	3	0.6	0	835.7	1	0	352.52	352.52	51	61.69	1.418	1.178	0.216	0.409474	0.727365	0.0405727	0.878651	0.987026	0.237829	24.84	38.62	124.32	109.5	143.8	129.1	17.6	25.66	16.18	38.54	145.26	High	High	High	High	High	High	High	High	High	High	High	High	High	n/a	High	High
	SDVSMEEWALIK		4.29674e-05	3.34147e-05	1	1	452	Q4WK23	Eukaryotic translation initiation factor 5B OS=Neosartorya fumigata (strain ATCC MYA-4609 / Af293 / CBS 101355 / FGSC A1100) OX=330879 GN=AFUA_1G03970 PE=4 SV=1 UPId=UP000002530 PPId=UP000002530	Q4WK23 [1048-1059]		Q4WK23	0	1407.68	101	91.5	63.6	98	97.5	80.2	118.7	117.5	63.8	79.7	103.8	75.9	123.5	125.5	186	73.8	1.68556e+07	17987219	1.54042e+07	2.41521e+07	2.49007e+07	1.67155e+07	2.29269e+07	2.26275e+07	1.00116e+07	13801131	21923005	1.67184e+07	17202460	1.36895e+07	35982872	1.85854e+07	3	3	3	3	3	3	3	3	3	3	3	3	3	3	3	3		High	High	High	High	High	2	2	2	2	2	1	0.5836	1	0.7295	0.1029	0	0	0	0	0	1	1	1	1	1	704.345	704.345	704.346	704.345	704.345	0.61	0.41	1.19	0.41	-0.2	0.00043	0.00029	0.00084	0.00029	-0.00014	102.142	102.296	102.405	102.296	102.248	1.874e-06	1.293e-06	2.047e-06	1.521e-06	4.872e-07	1.02e-05	2.625e-07	3.056e-06	9.933e-07	5.522e-08	1.36	2.93	0.58	0	969.2	1	0	362.76	362.76	65	102.61	1.076	0.822	1.296	0.795844	0.577128	0.648227	0.986425	0.955844	0.971622	22.19	26.89	35.46	93.7	106	77	123.3	19.3	17.7	20.78	36.11	High	High	High	High	High	High	High	High	High	High	High	High	High	High	High	High
	SPICCILGHVDTGK	2xCarbamidomethyl [C4; C5]	3.67955e-07	3.34147e-05	1	1	719	Q4WK23	Eukaryotic translation initiation factor 5B OS=Neosartorya fumigata (strain ATCC MYA-4609 / Af293 / CBS 101355 / FGSC A1100) OX=330879 GN=AFUA_1G03970 PE=4 SV=1 UPId=UP000002530 PPId=UP000002530	Q4WK23 [476-489]		Q4WK23	0	1556.76	124.3	123.3	80.6	98.8	80.8	83.4	83.9	97.9	131.5	115.4	91.3	90.7	90.6	91.1	113.8	102.5	57287908	67011896	53967226	67243942	57052910	48022956	44782392	52079056	57039712	55165166	53262271	55160570	34846753	2.74573e+07	60854234	71374562	3	3	3	3	3	3	3	3	3	3	3	3	3	3	3	3		High	High	High	n/a	High	3	3	3		3	1	0.6991	1		0.8082	0	0	0		0	1	1	1		1	519.59	519.59	519.59		519.59	0	-0.34	-0.34		0.32	0	-0.00018	-0.00018		0.00017	77.8904	77.6621	77.6621		78.5304	1.102e-06	1.293e-06	2.047e-06		4.872e-07	2.411e-07	3.095e-10	2.935e-07		4.002e-13	3.65	3.29	0.7	0	1584.3	1	0			36	79.28	0.819	0.995	0.876	0.629602	0.989426	0.929348	0.959744	0.999975	0.999995	31.43	10.92	28.66	112.2	85.1	104.4	98.3	19.7	8.91	18.51	11.08	High	High	High	High	High	High	High	High	High	High	High	High	High	High	High	High
	EAAAYAEEVGVK		0.000135319	9.03871e-05	1	1	57	Q4WK23	Eukaryotic translation initiation factor 5B OS=Neosartorya fumigata (strain ATCC MYA-4609 / Af293 / CBS 101355 / FGSC A1100) OX=330879 GN=AFUA_1G03970 PE=4 SV=1 UPId=UP000002530 PPId=UP000002530	Q4WK23 [889-900]		Q4WK23	0	1236.61	171.5	161	120.3	214.9	51.7	41.2	39.3	136.5	31.5	73.1	90	64.9	85.1	126	112.9	80.1	2.91316e+06					873956	771664	2.67503e+06			1.93466e+06	1.45393e+06	1.20672e+06	1.3991e+06	2224371	2.05579e+06	2					1	1	2			2	1	2	2	2	1		High	High	High	High	High	2	2	2	2	2	1	0.2993	1	0.6497	0.5909	0	0	0	0	0	1	1	1	1	1	618.809	618.809	618.809	618.809	618.809	0.46	0.5	0.07	0.07	0.07	0.00028	0.00031	4e-05	4e-05	4e-05	57.1774	57.7349	57.5155	57.5155	57.5155	1.027e-05	1.293e-06	9.624e-06	1.521e-06	4.872e-07	2.957e-05	1.404e-06	2.44e-05	7.059e-06	2.066e-07	2.2	1.37	0.3	0	293.6	1	0.31	189.64	189.64	3	59.51	0.314	0.37	0.623	0.0769316	0.100352	0.503063	0.355425	0.422195	0.927336	19.75	54.23	43.86	175.3	48.7	72.6	103.4	23.28	69.27	37.93	21.79	High	n/a	n/a	High	n/a	Peak Found	High	High	High	High	High	High	Peak Found	Peak Found	Peak Found	Peak Found
	IVLCGLNGPIATNIR	1xCarbamidomethyl [C4]	0.000120348	9.03871e-05	1	1	407	Q4WK23	Eukaryotic translation initiation factor 5B OS=Neosartorya fumigata (strain ATCC MYA-4609 / Af293 / CBS 101355 / FGSC A1100) OX=330879 GN=AFUA_1G03970 PE=4 SV=1 UPId=UP000002530 PPId=UP000002530	Q4WK23 [733-747]		Q4WK23	0	1610.9	48.7	151.5	126.9	133.4	122	69.4	64.4	53	140.8	129.2	77.8	102.3	96.7	36.5	120.3	127.2	1.43383e+06	5.25062e+06	5.41854e+06	5.79611e+06	5.49376e+06	2.55067e+06	2.19258e+06	1.7976e+06	3.89567e+06	3.94088e+06	2.89371e+06	3.97133e+06	2.37361e+06	701333	4101935	5.64983e+06	3	4	4	4	5	4	4	3	4	4	3	5	4	4	4	4		High	High	High	High	High	3	3	3	3	3	1	0.4171	1	0.7906	0.5414	0	0	0	0	0	1	1	1	1	1	537.64	537.64	537.64	537.64	537.64	0	1.36	1.36	1.36	1.36	0	0.00073	0.00073	0.00073	0.00073	98.418	98.4769	98.4769	98.4769	98.4769	1.874e-06	1.293e-06	1.064e-05	6.937e-06	4.872e-07	1.021e-05	1.828e-05	3.125e-05	2.852e-05	8.757e-06	3.14	1.99	0.42	0	493.7	3	0.4	285.1	285.1	40	101.62	0.482	0.809	0.95	0.214329	0.532749	0.908995	0.671309	0.941347	0.999995	19.83	27.77	38.83	124	63.7	109.5	102.7	39.49	39.7	25.07	43.34	High	High	High	High	High	High	High	High	High	High	High	High	High	High	High	High
	MHTPISAVK		0.000335233	0.000101679	1	1	697	Q4WK23	Eukaryotic translation initiation factor 5B OS=Neosartorya fumigata (strain ATCC MYA-4609 / Af293 / CBS 101355 / FGSC A1100) OX=330879 GN=AFUA_1G03970 PE=4 SV=1 UPId=UP000002530 PPId=UP000002530	Q4WK23 [964-972]		Q4WK23	0	983.534	117.6	81.8	101.1	98.1	120.6	138.3	156.5	162.2	166.9	107	83.9	96.8	23.8	4	30.5	110.7	1.12311e+07	9.20733e+06	1.40089e+07	1.38408e+07	1.76374e+07	1.64929e+07	1.7298e+07	1.78774e+07	1.49941e+07	1.05922e+07	1.01411e+07	1.21999e+07	1.89726e+06		3.38094e+06	1.59681e+07	5	5	5	5	5	5	5	4	5	4	5	5	3		3	5		High	High	High	High	High	2	2	2	2	2	1	0.326	1	0.7115	0.6114	0	0	0	0	0	1	1	1	1	1	492.271	492.271	492.271	492.271	492.271	0	0.23	-0.17	0.23	0.02	0	0.00011	-8e-05	0.00011	1e-05	32.1589	31.9652	31.6959	31.9652	32.1589	1.086e-05	1.293e-06	7.731e-06	7.858e-06	1.282e-05	3.082e-05	1.844e-05	1.636e-05	4.165e-05	4.344e-05	2.11	1.81	0.33	0	596.5	2	0.01	188.3	188.3	33	33.29	1.6	1.136	0.247	0.299979	0.838416	0.0765441	0.785761	0.99645	0.374402	6.65	29.7	74.31	106.1	156.8	108.4	28.7	14.71	13.06	32.3	111.24	High	High	High	High	High	High	High	High	High	High	High	High	High	n/a	High	High
	NVSLVPTSAHTGEGIPDMLK	1xOxidation [M18]	0.000201154	0.000101679	1	1	48	Q4WK23	Eukaryotic translation initiation factor 5B OS=Neosartorya fumigata (strain ATCC MYA-4609 / Af293 / CBS 101355 / FGSC A1100) OX=330879 GN=AFUA_1G03970 PE=4 SV=1 UPId=UP000002530 PPId=UP000002530	Q4WK23 [662-681]		Q4WK23	0	2082.05	156.5	129.6	139.5	1.5	1.1	346.4	250	247.9	78	99.5	127.2	1.6	6.8	4.2	9	1.2				161402	125830							151479				134583				1	1							1				1		High	n/a	n/a	Low	High	3			3	3	1			0.2171	0.4677	0			0	0	1			1	1	694.689			694.694	694.69	0			7.26	1.25	0			0.00504	0.00087	82.5909			63.312	82.5909	5.558e-06			0.2425	4.872e-07	2.098e-05			0.8655	2.074e-08	1.86							74.33	74.33		83.28	2.189	0.837	0.053	0.503459	0.611911	0.000877477	0.924814	0.96621	0.0088372	90.29	21.74	64.32	112.8	208.9	73.9	4.5	66.55	69.78	70.39	63.59	High	n/a	n/a	High	High	High	High	High	n/a	High	High	High	n/a	n/a	n/a	High
	QEEDLEAAAAR		0.000207831	0.000101679	1	1	157	Q4WK23	Eukaryotic translation initiation factor 5B OS=Neosartorya fumigata (strain ATCC MYA-4609 / Af293 / CBS 101355 / FGSC A1100) OX=330879 GN=AFUA_1G03970 PE=4 SV=1 UPId=UP000002530 PPId=UP000002530	Q4WK23 [321-331]		Q4WK23	0	1202.56	345.3	210.9	107.2	260.9					137.9	155.3	238.8	42.1	41	13.9	41.2	5.3	4.83887e+06		2.18062e+06								4.23409e+06	778932			670056		2		2								2	1			1			High	High	High	High	High	2	2	2	2	2	1	0.4821	0.9623	0.747	0.4101	0	0	0	0	0	1	1	1	1	1	601.786	601.785	601.786	601.786	601.786	0.26	-1.69	-0.39	-0.39	0.16	0.00016	-0.00102	-0.00023	-0.00023	0.0001	42.2894	41.4345	41.4033	41.4033	42.2207	1.607e-05	1.293e-06	7.731e-06	1.521e-06	4.872e-07	4.461e-05	2.696e-06	1.705e-05	9.263e-06	5.735e-07	1.39	2.25	0.48	0	239.4	1	0	245.3	245.3	53	42.96	0.001	0.542	0.088	1e-17	0.17385	0.00341236	1.29097e-16	0.595162	0.0305095	0	82.63	82.63	231.8		144.6	23.6	43.05		56.22	73.12	High	High	High	High	High	High	High	High	High	High	High	High	n/a	n/a	High	High
	KTPFIVALNK		0.000244533	0.000101679	1	1	308	Q4WK23	Eukaryotic translation initiation factor 5B OS=Neosartorya fumigata (strain ATCC MYA-4609 / Af293 / CBS 101355 / FGSC A1100) OX=330879 GN=AFUA_1G03970 PE=4 SV=1 UPId=UP000002530 PPId=UP000002530	Q4WK23 [593-602]		Q4WK23	1	1130.69	28	107.1	30.7	24.1	106.7	106.6	40	93.1	128.3	93.7	86.3	18.7	266.3	310.1	100.6	59.6	1.15014e+06	5.19268e+06	1.83422e+06	1.46083e+06	6.71659e+06	5.47612e+06	1.90418e+06		4.96667e+06	3995940		1.01697e+06	9.1411e+06	8.33631e+06	4.79935e+06	3.70232e+06	2	3	2	1	3	3	3		4	2		1	4	5	3	1		High	High	High	High	High	2	2	2	2	2	1	0.5467	1	0.6901	0.4577	0	0	0	0	0	1	1	1	1	1	565.85	565.85	565.85	565.85	565.85	-0.34	-0.34	-0.34	-0.34	0.21	-0.00019	-0.00019	-0.00019	-0.00019	0.00012	65.3161	65.3161	65.3161	65.3161	65.2702	1.189e-05	1.293e-06	1.299e-05	6.937e-06	4.872e-07	3.123e-05	3.44e-06	6.564e-05	2.829e-05	1.296e-06	1.42	2.14	0.55	0	1059.1	1	0	243.02	243.02	37	66.11	2.229	1.567	3.079	0.199858	0.597898	0.133992	0.646272	0.962076	0.532564	93.78	95.95	19.19	30.6	104.2	94	171.2	83.99	36.62	56.07	66.58	High	High	High	High	High	High	High	High	High	High	High	High	High	High	High	High
	KQDDDWEAELGESIAPVSEQPK		0.000215595	0.000101679	1	1	6	Q4WK23	Eukaryotic translation initiation factor 5B OS=Neosartorya fumigata (strain ATCC MYA-4609 / Af293 / CBS 101355 / FGSC A1100) OX=330879 GN=AFUA_1G03970 PE=4 SV=1 UPId=UP000002530 PPId=UP000002530	Q4WK23 [10-31]		Q4WK23	1	2471.16																																																	No Quan Values	High	Low	n/a	Low	Low	3	3		5	3	1	0.04		0.1222		0	0		0	0	1	1		1	3	824.391	824.392		495.04	824.391	0	1.32		5.14	0.65	0	0.00109		0.00254	0.00054	98	104.028		62.8176	171.819	3.442e-06	0.2024		0.3587	0.1286	1.744e-05	0.9801		0.9447	0.8547	0.12	1	0.04	0	47.8	14	20.9	82.42	82.42																							n/a	n/a	High	High	n/a	n/a	n/a	n/a	n/a	n/a	n/a	n/a	n/a	n/a	n/a	High
	DTLYSHISR		0.000375422	0.000101679	1	1	414	Q4WK23	Eukaryotic translation initiation factor 5B OS=Neosartorya fumigata (strain ATCC MYA-4609 / Af293 / CBS 101355 / FGSC A1100) OX=330879 GN=AFUA_1G03970 PE=4 SV=1 UPId=UP000002530 PPId=UP000002530	Q4WK23 [1028-1036]		Q4WK23	0	1091.55	157.8	114.2	77.4	86.1	93.8	87.9	126.5	302.2	98.7	71.7	47.7	39.4	43.6	53.4	143.8	56	1.70192e+07	14511274	1.21094e+07	1.37072e+07	1.54784e+07	1.18319e+07	1.5787e+07	37600634	1.00149e+07	8.0214e+06	6.50875e+06	5.6008e+06	3.92821e+06		1.79777e+07	9.12564e+06	5	6	4	3	5	4	3	6	4	5	3	3	6		6	3		High	High	High	High	High	2	3	3	3	3	1	0.5169	1	0.6226	0.1912	0	0	0	0	0	1	1	1	1	1	546.278	364.521	364.521	364.521	364.521	0	0.2	0.2	0.2	-0.57	0	7e-05	7e-05	7e-05	-0.00021	45.9425	47.351	47.351	47.351	47.149	9.073e-06	1.293e-06	1.064e-05	4.452e-06	4.872e-07	2.872e-05	2.285e-05	3.321e-05	2.116e-05	5.879e-07	0.68	2.36	0.52	0	771.9	1	0.02	240.92	240.92	26	47.62	1.122	0.621	0.552	0.8202	0.215535	0.515708	0.987246	0.667705	0.932649	68.8	1.36	65.46	123.4	135.6	72.8	68.1	33.27	66.31	41.45	62.9	High	High	High	High	High	High	High	High	High	High	High	High	High	High	High	High
	ASIDTLKEFYR		0.000383098	0.000120986	1	1	52	Q4WK23	Eukaryotic translation initiation factor 5B OS=Neosartorya fumigata (strain ATCC MYA-4609 / Af293 / CBS 101355 / FGSC A1100) OX=330879 GN=AFUA_1G03970 PE=4 SV=1 UPId=UP000002530 PPId=UP000002530	Q4WK23 [1037-1047]		Q4WK23	1	1342.7	49.9	121.8	140.2	159	172.2	119	84.7	29.1	124.9	147.8	55.5	111.7	63.4	21.6	32.6	166.4	1.30582e+06	3.75858e+06	5.32625e+06	6148898	6.90015e+06	3890661	2.56692e+06	879962	3.07776e+06	4.01303e+06	1.83977e+06	3.85913e+06	1.38514e+06	370337	990422	6.57757e+06	1	2	2	2	2	2	2	1	2	2	1	2	2	2	1	2		High	High	n/a	n/a	High	3	3			3	1	0.3933			0.3475	0	0			0	1	1			1	448.238	448.573			448.239	0	747.23			1.13	0	0.33444			0.00051	79.2732	79.3578			79.2953	2.18e-05	1.293e-06			4.872e-07	6.58e-05	7.538e-06			8.925e-08	1.41	1.78	0.39	0	928	1	0.27				79.54	0.768	0.923	0.493	0.640785	0.758733	0.402845	0.962047	0.990833	0.873452	77.74	70.11	128.37	132.4	101.8	119.7	46.1	40.53	59.3	35.68	92.93	Peak Found	Peak Found	Peak Found	Peak Found	High	High	Peak Found	Peak Found	High	High	Peak Found	Peak Found	High	High	Peak Found	High
	MTNSLMYLSEVECTVLEVK	1xCarbamidomethyl [C13]	0.000461743	0.000120986	1	1	11	Q4WK23	Eukaryotic translation initiation factor 5B OS=Neosartorya fumigata (strain ATCC MYA-4609 / Af293 / CBS 101355 / FGSC A1100) OX=330879 GN=AFUA_1G03970 PE=4 SV=1 UPId=UP000002530 PPId=UP000002530	Q4WK23 [691-709]		Q4WK23	0	2246.08																																																	No Quan Values	High	Low	n/a	High	High	3	3		3	3	1	0.0938		0.5325	0.2319	0	0		0	0	1	1		1	1	749.363	749.687		749.365	749.365	0	432.8		1.85	1.85	0	0.32404		0.00139	0.00139	124.2	143.229		120.225	120.225	1.288e-05	0.08529		0.0001648	4.872e-07	3.449e-05	0.8711		0.001344	8.164e-06	2.07	0.64	0.09	0	28.3	6	14.1	107.69	107.69																							n/a	n/a	n/a	High	n/a	High	n/a	n/a	n/a	High	High	High	n/a	n/a	n/a	n/a
	DPIVIGLDVIEGSLR		0.000635995	0.000135138	1	1	201	Q4WK23	Eukaryotic translation initiation factor 5B OS=Neosartorya fumigata (strain ATCC MYA-4609 / Af293 / CBS 101355 / FGSC A1100) OX=330879 GN=AFUA_1G03970 PE=4 SV=1 UPId=UP000002530 PPId=UP000002530	Q4WK23 [949-963]		Q4WK23	0	1595.9	281.3	34.2	56.4	93.1	123.6	90.7	79.7	191.9	51.9	129	129.2	146.3	64.3	18.8	65.6	44	557195	79734.8	162068	272412	374764	224215	182633	438505	96800.8	264902	323624	382377				131661	3	1	1	2	2	2	2	3	2	2	2	3				1		High	High	High	High	High	3	3	3	3	3	1	0.5596	1	0.8346	0.5463	0	0	0	0	0	1	1	1	1	1	532.638	532.638	532.638	532.638	532.638	0	-0.1	-0.1	-0.1	-1.42	0	-5e-05	-5e-05	-5e-05	-0.00076	124.379	124.553	124.553	124.553	124.379	1.607e-05	1.341e-05	1.819e-05	7.858e-06	4.872e-07	4.52e-05	6.195e-05	0.0001577	4.182e-05	7.319e-07	2.05	2.18	0.56	0	706.9	1	0.04	269.41	269.41	35	124.78	1.706	1.897	0.511	0.562776	0.513074	0.401994	0.944092	0.933514	0.87302	56.52	82.3	47.55	80.4	117.4	143.2	59	96.95	41.6	37.01	45.49	High	High	High	High	High	High	High	High	High	High	High	High	n/a	n/a	n/a	High
	IEGANQPMYGR	1xOxidation [M8]	0.000583126	0.000135138	1	1	91	Q4WK23	Eukaryotic translation initiation factor 5B OS=Neosartorya fumigata (strain ATCC MYA-4609 / Af293 / CBS 101355 / FGSC A1100) OX=330879 GN=AFUA_1G03970 PE=4 SV=1 UPId=UP000002530 PPId=UP000002530	Q4WK23 [1012-1022]		Q4WK23	0	1251.58	35.8	14	55.9	61.9	134.2	126.6	141.2	126.3	90.4	70.9	140.7	127.5	159.3	140.3	75.2	99.7	335889		761515	859178	1.9295e+06	1.4852e+06	1.53438e+06	1.3693e+06		690657	1.67255e+06	1.58025e+06				1.41398e+06	2		3	3	3	3	3	3		3	3	3				3		High	High	High	High	High	2	2	2	2	2	1	0.2716	1	0.7581	0.6886	0	0	0	0	0	1	1	1	1	1	626.293	626.293	626.293	626.293	626.293	0	0.35	0.35	0.35	-0.56	0	0.00022	0.00022	0.00022	-0.00035	33.7611	33.8888	33.8888	33.8888	33.7611	1.419e-05	8.857e-05	9.624e-06	2.239e-05	4.872e-07	4.211e-05	0.0006581	2.935e-05	9.186e-05	4.515e-06	2.89	1.62	0.27	0	253.6	1	0.32	215.4	215.4	8	34.09	3.08	2.524	2.678	0.0957526	0.263809	0.318497	0.412664	0.736952	0.806507	41.23	13.81	86.07	44.6	130.1	107.2	118.1	51.75	5.35	30.11	32.17	High	n/a	High	High	High	High	High	High	High	High	High	High	n/a	n/a	n/a	High
	QPEEGTVDQEDVFAGK		0.000473169	0.000135138	1	1	73	Q4WK23	Eukaryotic translation initiation factor 5B OS=Neosartorya fumigata (strain ATCC MYA-4609 / Af293 / CBS 101355 / FGSC A1100) OX=330879 GN=AFUA_1G03970 PE=4 SV=1 UPId=UP000002530 PPId=UP000002530	Q4WK23 [90-105]		Q4WK23	0	1748.8	208.1	82.4	295.9	171	54.6	78.5	38.6	150.8	67.4	176.9	135.3	140.5					588554	274519	1.21469e+06		236294		126457	492180		518946	484150						3	2	3		1		1	3		2	1							High	High	High	High	High	3	3	3	3	3	1	0.2143	1	1	0.6722	0	0	0	0	0	1	1	1	1	1	583.604	583.604	583.604	583.604	583.604	0.84	0.84	0.13	0.84	0.84	0.00049	0.00049	8e-05	0.00049	0.00049	70.5623	70.5623	70.6337	70.5623	70.5623	1.394e-05	5.132e-05	8.879e-05	5.285e-05	4.872e-07	3.517e-05	0.0003588	0.001024	0.0002975	1.415e-06	1.8	1.12	0.21	0	144.6	6	10.2	158.35	158.35	2	71.31	0.481	0.613	0.001	0.299092	0.343812	1e-17	0.784776	0.826395	1.29237e-16	98.55	78.19	0	192.5	66.8	140.7		46.73	61.47	35.13		High	High	High	High	High	n/a	High	Peak Found	n/a	High	High	High	High	n/a	n/a	n/a
	ALLTPAPLK		0.000685393	0.000155703	1	1	564	Q4WK23	Eukaryotic translation initiation factor 5B OS=Neosartorya fumigata (strain ATCC MYA-4609 / Af293 / CBS 101355 / FGSC A1100) OX=330879 GN=AFUA_1G03970 PE=4 SV=1 UPId=UP000002530 PPId=UP000002530	Q4WK23 [748-756]		Q4WK23	0	923.592	121.6	129.6	98.9	94.6	98.3	92.5	100.2	115.4	142.9	107	91	105.7	84.5	16	107.2	94.7	75238582	94514582	88846158	86411416	93155470	71449962	71741490	82385570	83199586	68690392	71221004	86274796	43626301	6483804	76947988	88480518	3	3	3	3	3	3	3	3	3	3	3	3	3	3	3	3		High	High	High	High	High	2	2	2	2	2	1	0.3789	1	0.8348	0.8693	0	0	0	0	0	1	1	1	1	1	462.3	462.3	462.3	462.3	462.3	0	0.05	-0.01	0.05	0.4	0	2e-05	0	2e-05	0.00018	73.0362	72.5809	72.448	72.5809	72.9421	1.847e-05	3.447e-05	6.039e-05	3.62e-05	9.549e-07	4.811e-05	0.0002323	0.0006351	0.0001868	2.407e-05	1.53	1.9	0.38	0	705	1	0	218.98	218.98	43	73.67	0.905	1.014	0.834	0.8666	0.945089	0.855195	0.990628	0.999975	0.999995	27.97	19.4	31.95	108.4	98.1	105.1	88.4	15.36	9.61	19.77	53.96	High	High	High	High	High	High	High	High	High	High	High	High	High	High	High	High
	SDVSMEEWALIK	1xOxidation [M5]	0.000863772	0.000168957	1	1	55	Q4WK23	Eukaryotic translation initiation factor 5B OS=Neosartorya fumigata (strain ATCC MYA-4609 / Af293 / CBS 101355 / FGSC A1100) OX=330879 GN=AFUA_1G03970 PE=4 SV=1 UPId=UP000002530 PPId=UP000002530	Q4WK23 [1048-1059]		Q4WK23	0	1423.68	46.2	104.2	67	13.6	263	218.4	279.4	9.7	84.2	52.3	67.6	32.4	83.1	58.7	119.2	100.9	2.43903e+06	6.48043e+06		1.05628e+06				590118	4179017	2.86389e+06		2.25265e+06	3.65628e+06	2.02561e+06	7.29315e+06		2	3		1				1	3	3		3	3	3	3			High	n/a	n/a	Medium	High	2			2	2	1			0.0806	0.3835	0			0	0	1			1	1	712.342			712.342	712.344	0			-0.23	2.19	0			-0.00016	0.00156	93.8256			93.1867	93.8147	1.948e-05			0.01187	9.951e-06	5.815e-05			0.133	5.629e-05	1.33							70.86	70.86		93.9	2.955	1.355	1.787	0.148043	0.813162	0.526731	0.545385	0.995133	0.93733	86.62	72.13	51.13	49.9	214.8	53.3	82	65.79	64.71	37.34	28.52	High	High	n/a	Peak Found	n/a	n/a	n/a	Peak Found	High	High	n/a	Peak Found	High	High	High	n/a
	LLTTLTQER		0.000714604	0.000168957	1	1	337	Q4WK23	Eukaryotic translation initiation factor 5B OS=Neosartorya fumigata (strain ATCC MYA-4609 / Af293 / CBS 101355 / FGSC A1100) OX=330879 GN=AFUA_1G03970 PE=4 SV=1 UPId=UP000002530 PPId=UP000002530	Q4WK23 [682-690]		Q4WK23	0	1074.62	119.8	65.9	113.1	89.9	148.1	116.8	99.1	131.8	114.5	119.8	126.6	137.1	20.1	38.7	27.3	131.3	34451632	22322262	47201913	38198000	65221378	41938723	3.29683e+07	43730257	30994997	35724167	46074812	52033141	4.8226e+06		9.11272e+06	57023330	3	3	3	2	3	3	3	3	3	3	3	3	3		3	3		High	High	High	High	High	2	2	2	2	2	1	0.3161	1	0.5302	0.3774	0	0	0	0	0	1	1	1	1	1	537.812	537.812	537.811	537.811	537.811	0.6	0.5	-0.01	-0.01	0.1	0.00032	0.00027	-1e-05	-1e-05	5e-05	60.7983	61.1898	60.1829	60.1829	60.5984	1.886e-05	1.798e-05	2.074e-05	2.675e-05	1.03e-05	4.981e-05	0.0001186	0.000197	0.0001305	5.683e-05	1.59	1.55	0.32	0	279.6	11	0.1	143.97	143.97	7	61.45	1.346	1.307	0.377	0.369792	0.39766	0.130202	0.850524	0.870904	0.523541	30.08	32.25	96.4	106	130.4	129.4	34.2	25.19	16.91	7.83	95.44	High	High	High	High	High	High	High	High	High	High	High	High	High	n/a	High	High
	QMLAAGVGK		0.00124751	0.000251606	1	1	677	Q4WK23	Eukaryotic translation initiation factor 5B OS=Neosartorya fumigata (strain ATCC MYA-4609 / Af293 / CBS 101355 / FGSC A1100) OX=330879 GN=AFUA_1G03970 PE=4 SV=1 UPId=UP000002530 PPId=UP000002530	Q4WK23 [286-294]		Q4WK23	0	874.481	173.1	124.4	56.7	57.3	34.4	90.3	85.7	93.9	181.9	130.4	87.4	94.2	134.1	55.2	151.1	49.8	4.91363e+07	4.16141e+07	2.33757e+07	2.40151e+07	1.49342e+07	3.202e+07	28153008	3.07521e+07	48575745	3.83844e+07	3.14037e+07	35280546	3.17656e+07	1.02435e+07	49722344	2.13634e+07	4	4	4	4	4	4	4	4	4	5	4	4	5	5	4	4		High	High	High	High	High	2	2	2	2	2	1	0.4813	0.913	0.5788	0.6414	0	0	0	0	0	1	1	1	1	1	437.745	437.745	437.745	437.744	437.744	1.13	0.46	0.46	-0.02	-0.61	0.0005	0.0002	0.0002	-1e-05	-0.00026	40.4514	39.6706	39.6706	39.1182	39.8752	5.159e-05	2.676e-05	1.299e-05	3.382e-05	2.687e-05	0.0001529	0.0001862	6.42e-05	0.0001605	8.913e-05	2.51	1.87	0.48	0	694.7	1	0.04	214.07	214.07	46	40.64	1.047	1.273	0.821	0.871158	0.431651	0.882736	0.990895	0.895074	0.999995	74.65	28.73	55.7	91.4	95.3	120	93.2	54.99	36.81	35.03	53.82	High	High	High	High	High	High	High	High	High	High	High	High	High	High	High	High
	QMLAAGVGK	1xOxidation [M2]	0.0024883	0.000474686	1	1	656	Q4WK23	Eukaryotic translation initiation factor 5B OS=Neosartorya fumigata (strain ATCC MYA-4609 / Af293 / CBS 101355 / FGSC A1100) OX=330879 GN=AFUA_1G03970 PE=4 SV=1 UPId=UP000002530 PPId=UP000002530	Q4WK23 [286-294]		Q4WK23	0	890.476	103.2	178	142.2	143.1	93.8	135.3	106.7	109.1	126.7	88	34.2	44.7	63.9	21	115	95.1	1.13592e+06	2.30846e+06	2.27206e+06	2.32511e+06	1.58094e+06	1.85909e+06	1.35895e+06	1.38576e+06	1.31167e+06	1.00482e+06	476326	649026	586725	151295	1.46821e+06	1.58075e+06	6	6	6	6	4	8	7	7	7	7	5	6	7	3	6	6		High	High	High	High	High	2	2	2	2	2	1	0.2258	0.9375	0.348	0.5722	0	0	0	0	0	1	1	1	1	1	445.742	445.742	445.742	445.742	445.742	-0.14	-0.21	-0.21	-0.21	0.1	-6e-05	-9e-05	-9e-05	-9e-05	4e-05	28.5786	28.5989	28.5989	28.5989	28.1784	8.949e-05	3.447e-05	1.993e-05	4.132e-05	7.224e-06	0.0002907	0.0002308	0.0001744	0.0002087	4.714e-05	1.8	1.55	0.23	0	225.6	9	0.12	134.74	134.74	32	28.62	0.761	0.393	0.642	0.639143	0.0982819	0.496795	0.96168	0.416096	0.926182	1.24	66.17	18.04	145.8	110.3	64.1	79.7	21.57	15.62	57.86	55.56	High	High	High	High	High	High	High	High	High	High	High	High	High	High	High	High
	RDVMMCGTMLEK	1xCarbamidomethyl [C6]	0.00246383	0.000474686	1	1	71	Q4WK23	Eukaryotic translation initiation factor 5B OS=Neosartorya fumigata (strain ATCC MYA-4609 / Af293 / CBS 101355 / FGSC A1100) OX=330879 GN=AFUA_1G03970 PE=4 SV=1 UPId=UP000002530 PPId=UP000002530	Q4WK23 [861-872]		Q4WK23	1	1470.66																																																	No Quan Values	High	High	Medium	High	High	2	2	3	3	2	1	0.1319	1	0.6635	0.5353	0	0	0	0	0	1	1	1	1	1	735.831	735.831	490.89	490.89	735.831	-1.41	-1.41	-0.57	-0.56	-1.41	-0.00104	-0.00104	-0.00028	-0.00027	-0.00104	60.2308	60.2308	60.18	61.1846	60.2308	4.109e-05	0.001885	0.0151	0.00263	4.872e-07	0.000128	0.02178	0.3253	0.0295	2.061e-05	1.7	1.44	0.13	0	151.6	3	0.68	110.96	110.96	1																						High	High	High	High	High	High	High	High	High	n/a	n/a	High	High	High	High	High
	DHKPIQVCK	1xCarbamidomethyl [C8]	0.00282099	0.000485473	1	1	41	Q4WK23	Eukaryotic translation initiation factor 5B OS=Neosartorya fumigata (strain ATCC MYA-4609 / Af293 / CBS 101355 / FGSC A1100) OX=330879 GN=AFUA_1G03970 PE=4 SV=1 UPId=UP000002530 PPId=UP000002530	Q4WK23 [994-1002]		Q4WK23	0	1124.59	50.6	11.4	46.9	45.5	93.9	63.7	143.5	259.5	166.2	95.6	148.4	175.2	169.3	53.1	33.9	43.3	27008		36343.1	35932		42473.8	88705.9	159967		52945.9	100264	123513	75465.1		20993.1	34932.9	1		1	1		1	1	2		1	2	2	2		1	1		High	High	High	High	High	2	2	3	3	2	1	0.5602	1	0.4674	0.5822	0	0	0	0	0	1	1	1	1	1	562.798	562.788	375.534	375.534	562.799	0	-17.7	-0.52	-0.52	2.7	0	-0.00995	-0.00019	-0.00019	0.00152	19.5029	19.5029	19.6909	19.6909	19.574	4.611e-05	0.0002909	0.0002801	0.001194	1.906e-05	0.0001408	0.003276	0.002886	0.01207	9.15e-05	1.46	2.16	0.56	0	687.9	1	0	121.27	121.27	13	19.85	4.128	3.557	1.784	0.134161	0.216168	0.564672	0.515355	0.668763	0.950205	54.01	14.21	109.08	50.3	126.4	171	52.2	47.23	61.44	24.36	84.68	High	High	High	High	High	Peak Found	High	High	High	Peak Found	High	High	Peak Found	n/a	High	Peak Found
	ALLTPAPLKELR		0.00381205	0.000576798	1	1	21	Q4WK23	Eukaryotic translation initiation factor 5B OS=Neosartorya fumigata (strain ATCC MYA-4609 / Af293 / CBS 101355 / FGSC A1100) OX=330879 GN=AFUA_1G03970 PE=4 SV=1 UPId=UP000002530 PPId=UP000002530	Q4WK23 [748-759]		Q4WK23	1	1321.82																																																	No Quan Values	High	High	High	High	High	3	3	3	3	3	1		1	0.567	0.6517	0	0.0438	0	0	0	1	2	1	1	1	441.278	441.278	441.278	441.278	441.278	0	0.23	0.23	0.23	0.23	0	0.0001	0.0001	0.0001	0.0001	79.7738	80.2099	80.2099	80.2099	80.2099	5.797e-05	0.0001718	0.0001732	0.0001924	7.224e-06	0.0001713	0.001509	0.00173	0.001674	4.728e-05	2.9	1.53	0.41	0	115	15	5.32	127.87	127.87	1																						n/a	n/a	n/a	n/a	High	High	n/a	n/a	n/a	High	n/a	n/a	n/a	n/a	n/a	High
	MHTPISAVK	1xOxidation [M1]	0.00428428	0.000662818	1	1	17	Q4WK23	Eukaryotic translation initiation factor 5B OS=Neosartorya fumigata (strain ATCC MYA-4609 / Af293 / CBS 101355 / FGSC A1100) OX=330879 GN=AFUA_1G03970 PE=4 SV=1 UPId=UP000002530 PPId=UP000002530	Q4WK23 [964-972]		Q4WK23	0	999.529	50.7	30.3	120	60	118.7	203.6	145.5	57	39.4	19.6	50.9	70.4	205.9	257.5	20.9	149.6	158909	111963	545917	277629	569552	796755		206206		63568.3	201655	290896			75985.3	707956	2	2	2	2	2	2		1		1	2	2			1	2		High	High	High	High	High	2	2	2	2	2	1	0.0214	1	0.7256	0.4455	0	0	0	0	0	1	1	1	1	1	500.268	500.268	500.268	500.268	500.268	0	-0.25	-0.25	-0.25	-0.25	0	-0.00013	-0.00013	-0.00013	-0.00013	24.3547	24.6274	24.6274	24.6274	24.6274	6.259e-05	0.003724	0.008485	0.001395	3.12e-05	0.000184	0.05223	0.1571	0.01437	0.0001581	1.1	1.4	0.02	0	243.1	1	0.14	218.24	218.24	13	25.43	1.685	0.708	3.182	0.525327	0.47625	0.270239	0.933222	0.919736	0.758077	61.19	36.59	90.53	54.2	129.2	44	172.5	59.08	46.37	47.2	64.2	Peak Found	Peak Found	High	High	High	High	n/a	Peak Found	n/a	Peak Found	Peak Found	Peak Found	n/a	n/a	Peak Found	High
	SDVSMEEWALIKK		0.00491581	0.000726046	1	1	5	Q4WK23	Eukaryotic translation initiation factor 5B OS=Neosartorya fumigata (strain ATCC MYA-4609 / Af293 / CBS 101355 / FGSC A1100) OX=330879 GN=AFUA_1G03970 PE=4 SV=1 UPId=UP000002530 PPId=UP000002530	Q4WK23 [1048-1060]		Q4WK23	1	1535.78																																																	No Quan Values	High	n/a	n/a	n/a	High	3				3	1				0.1898	0				0	1				1	512.598				512.598	1.43				1.43	0.00073				0.00073	85.9835				85.9835	0.0001495				4.872e-07	0.0005528				1.469e-05	1.37																															n/a	n/a	n/a	n/a	High	High	n/a	n/a	n/a	n/a	n/a	n/a	n/a	n/a	n/a	High
	LPAHLAAIQR		0.00587363	0.000839703	1	1	51	Q4WK23	Eukaryotic translation initiation factor 5B OS=Neosartorya fumigata (strain ATCC MYA-4609 / Af293 / CBS 101355 / FGSC A1100) OX=330879 GN=AFUA_1G03970 PE=4 SV=1 UPId=UP000002530 PPId=UP000002530	Q4WK23 [198-207]		Q4WK23	0	1089.65																																																	No Quan Values	High	n/a	n/a	Medium	High	2			3	3	1			0.2011	0.4155	0			0	0	1			1	1	545.33			363.889	363.889	0			0.27	-0.27	0			0.0001	-0.0001	46.689			47.6975	47.6746	7.456e-05			0.01347	1.03e-05	0.0002236			0.1504	5.758e-05	1.42							54.61	54.61																							n/a	High	High	High	High	High	High	n/a	High	n/a	n/a	n/a	High	n/a	High	n/a
	RDVMMCGTMLEK	1xCarbamidomethyl [C6]; 1xOxidation [M]	0.0103098	0.00129279	1	1	26	Q4WK23	Eukaryotic translation initiation factor 5B OS=Neosartorya fumigata (strain ATCC MYA-4609 / Af293 / CBS 101355 / FGSC A1100) OX=330879 GN=AFUA_1G03970 PE=4 SV=1 UPId=UP000002530 PPId=UP000002530	Q4WK23 [861-872]		Q4WK23	1	1486.65	63.1	132.3	79	91.9	72.5	86.9	82.7	75.7	117.9	127	75.3	108.3	139.1	94.4	138.3	115.6	617958	1.52629e+06	1.12336e+06	1.32943e+06	1.08641e+06	1.06196e+06	936914	855683	1.08593e+06	1.28933e+06	932315	1.39891e+06	1.1369e+06	604112	1.56949e+06	1.7096e+06	2	2	2	2	2	2	2	2	2	2	2	2	2	2	2	2		High	Low	n/a	n/a	High	3	3			3	1	0.0517			0.0381	0	0			0	1	1			1	496.222	496.23			496.223	0	14.96			0.93	0	0.00741			0.00046	49.9471	29.5566			49.8067	0.000201	0.09048			5.208e-06	0.0008855	0.8855			4.219e-05	1.05	1.16	0.05	0	186.4	2	5.83				50.16	0.928	1.063	1.483	0.854903	0.827226	0.715458	0.989433	0.995367	0.986595	23.62	15.72	49.37	84.4	78.4	111.9	125.2	32.29	8.21	21.06	17.47	Peak Found	High	High	High	Peak Found	Peak Found	Peak Found	Peak Found	Peak Found	High	Peak Found	High	High	High	High	High
	GVSVQASTLGSLEALLEFLR		0.0108104	0.00135471	1	1	9	Q4WK23	Eukaryotic translation initiation factor 5B OS=Neosartorya fumigata (strain ATCC MYA-4609 / Af293 / CBS 101355 / FGSC A1100) OX=330879 GN=AFUA_1G03970 PE=4 SV=1 UPId=UP000002530 PPId=UP000002530	Q4WK23 [825-844]		Q4WK23	0	2090.15																																																	No Quan Values	High	n/a	n/a	High	High	3			3	3	1			0.1245	0.1744	0			0	0	1			1	1	697.388			697.39	697.39	0			2.96	2.96	0			0.00206	0.00206	130.535			130.569	130.569	9.971e-05			0.004543	0.0001616	0.0003229			0.05348	0.001395	0.86							60.88	60.88																							n/a	n/a	n/a	n/a	n/a	n/a	High	n/a	n/a	n/a	High	High	n/a	n/a	n/a	High
	EQAAPAAAAAPTPPAAAPEAPGK		0.0147037	0.00171219	1	1	4	Q4WK23	Eukaryotic translation initiation factor 5B OS=Neosartorya fumigata (strain ATCC MYA-4609 / Af293 / CBS 101355 / FGSC A1100) OX=330879 GN=AFUA_1G03970 PE=4 SV=1 UPId=UP000002530 PPId=UP000002530	Q4WK23 [172-194]		Q4WK23	0	2055.05																																																	No Quan Values	High	Low	n/a	n/a	Low	3	3			3	1	0.1639			0.0508	0	0			0	1	1			1	685.688	686.37			685.688	0	994.89			-1.2	0	0.68152			-0.00082	68.0731	104.21			108.416	0.0001164	0.3525			0.1438	0.0003908	0.9865			0.8768	1.18	1.22	0.16	0	107.2	15	5.08																									n/a	n/a	n/a	n/a	n/a	High	High	n/a	n/a	n/a	n/a	n/a	n/a	n/a	n/a	n/a
	KGQPSVAVK		0.03094	0.00302661	1	1	27	Q4WK23	Eukaryotic translation initiation factor 5B OS=Neosartorya fumigata (strain ATCC MYA-4609 / Af293 / CBS 101355 / FGSC A1100) OX=330879 GN=AFUA_1G03970 PE=4 SV=1 UPId=UP000002530 PPId=UP000002530	Q4WK23 [1003-1011]		Q4WK23	1	913.547	86.8	54.2	94.3	133.3	139.4	202.2	133.3	189.3	111.4	72.3	65.2	94.1	62.5	50.4	6.9	104.4	59761.4	43952	94221.1	135455	146911	173814	106161	150340	72113.1	51638.3	56777.1	85423.4			5523.29	108462	3	3	3	3	3	3	3	3	3	3	3	3			1	3		High	High	Medium	High	High	2	2	2	2	2	1	0.2424	0.6774	0.4665	0.4231	0	0	0	0	0	1	1	1	1	1	457.277	457.277	457.277	457.277	457.277	0.03	0.03	0.03	0.03	0.03	1e-05	1e-05	1e-05	1e-05	1e-05	18.7777	18.7777	18.7777	18.7777	18.7777	0.0002998	0.0005283	0.01628	0.001558	2.973e-05	0.001577	0.005861	0.3504	0.01607	0.0001492	1.82	1.98	0.24	0	343.4	2	0.06	207.16	207.16	31	19.36	1.51	0.951	0.751	0.782903	0.675135	0.717644	0.983845	0.979256	0.986893	9.45	47.1	17.43	92.4	166	84.3	57.3	35.25	20.95	24.52	71.54	Peak Found	Peak Found	High	High	High	High	High	High	High	Peak Found	Peak Found	Peak Found	n/a	n/a	Peak Found	High
	ATPPAPASVEGDGEIR		0.0341619	0.00324898	1	1	9	Q4WK23	Eukaryotic translation initiation factor 5B OS=Neosartorya fumigata (strain ATCC MYA-4609 / Af293 / CBS 101355 / FGSC A1100) OX=330879 GN=AFUA_1G03970 PE=4 SV=1 UPId=UP000002530 PPId=UP000002530	Q4WK23 [113-128]		Q4WK23	0	1566.78																																																	No Quan Values	High	n/a	n/a	Low	Low	3			3	3	1			0.4006		0			0	0.0471	1			1	3	522.93			522.929	522.929	0			-2.11	-1.64	0			-0.0011	-0.00086	62.7636			80.5996	80.3553	0.0001685			0.09566	0.2108	0.0006732			0.7295	0.7995	0.81							123.77	123.77																							n/a	n/a	n/a	n/a	High	High	High	High	n/a	n/a	High	n/a	n/a	n/a	n/a	n/a
	LKPVFDIP		0.0509764	0.00425044	1	1	45	Q4WK23	Eukaryotic translation initiation factor 5B OS=Neosartorya fumigata (strain ATCC MYA-4609 / Af293 / CBS 101355 / FGSC A1100) OX=330879 GN=AFUA_1G03970 PE=4 SV=1 UPId=UP000002530 PPId=UP000002530	Q4WK23 [1061-1068]		Q4WK23	0	928.55	102.5	94.7	58.6	86.7	93.3	98.1	97.8	118.4	107.5	98.1	84	86	106.3	120.6	169.1	78.3	31802324	34629382	26367855	39737279	44304446	38007451	35116756	42388930	31393596	31567017	32973751	35191849	27521278	2.44565e+07	60849436	36676493	3	3	3	3	3	3	3	3	3	3	3	3	3	3	3	3		High	Low	Medium	Low	High	2	2	2	2	2	1	0.0815	1	0.3965	0.1348	0	0	0	0	0	1	1	1	1	1	464.779	464.778	464.778	464.778	464.779	0	-1.44	-0.65	-0.65	-0.39	0	-0.00067	-0.0003	-0.0003	-0.00018	94.5084	94.3583	94.3528	94.3528	95.0645	0.001318	0.1479	0.01977	0.08592	4.529e-05	0.01031	0.9604	0.4152	0.7005	0.0002478	0.89	1.35	0.08	0	381.1	5	0.62	156.31	156.31	9	95.31	1.189	1.043	1.149	0.498982	0.848027	0.727972	0.924311	0.99722	0.988261	28.37	4.12	23.92	92.1	99.5	93.3	115	22.38	11.02	11.74	32.06	Peak Found	High	Peak Found	Peak Found	High	High	High	High	Peak Found	Peak Found	High	High	High	High	High	Peak Found
	DATPADAAPEEDDMGGGLLAALR	1xOxidation [M14]	0.0532306	0.00436604	1	1	1	Q4WK23	Eukaryotic translation initiation factor 5B OS=Neosartorya fumigata (strain ATCC MYA-4609 / Af293 / CBS 101355 / FGSC A1100) OX=330879 GN=AFUA_1G03970 PE=4 SV=1 UPId=UP000002530 PPId=UP000002530	Q4WK23 [32-54]		Q4WK23	0	2272.04																																																	No Quan Values	High	Low	n/a	Low	n/a	3	3		3		1	0.3597		1		0	0		0		1	1		1		758.018	758.016		758.016		0	-3.19		-3.19		0	-0.00241		-0.00241		107.592	129.824		129.824		0.0002068	0.1493		0.2679		0.000921	0.9612		0.8883			1.39	0.36	0	290	2	2.61	53.23	53.23																							n/a	n/a	n/a	n/a	n/a	n/a	n/a	n/a	n/a	High	n/a	n/a	n/a	n/a	n/a	n/a
	EIIDLGR		0.0565596	0.00462885	1	1	473	Q4WK23	Eukaryotic translation initiation factor 5B OS=Neosartorya fumigata (strain ATCC MYA-4609 / Af293 / CBS 101355 / FGSC A1100) OX=330879 GN=AFUA_1G03970 PE=4 SV=1 UPId=UP000002530 PPId=UP000002530	Q4WK23 [981-987]		Q4WK23	0	815.462	119.2	119.8	111.9	104.7	108.2	102.6	89.2	94	123.2	101.7	87.5	91.5	89.9	67.2	87.7	101.6	1.13187e+08	1.34115e+08	1.54204e+08	1.46841e+08	1.57344e+08	1.21682e+08	9.80268e+07	1.03014e+08	1.10044e+08	1.00192e+08	1.05124e+08	1.14664e+08	7.12677e+07	4.17276e+07	9.6614e+07	1.4569e+08	16	16	16	18	17	14	14	13	14	15	12	17	16	8	15	15		High	High	High	High	High	2	2	2	2	2	1	0.3	0.6562	0.1793	0.2973	0	0	0	0	0	1	1	1	1	1	408.235	408.235	408.235	408.235	408.234	0	0.82	0	0.06	-0.67	0	0.00034	0	2e-05	-0.00027	69.5917	69.397	68.9567	69.2161	68.9056	0.0006248	0.0011	0.0005732	0.0009474	0.0006652	0.004268	0.01177	0.00632	0.009567	0.005048	1.48	1.1	0.3	0	680.4	1	1.36	146.42	146.42	32	59.83	0.877	0.861	0.769	0.797552	0.638749	0.721143	0.986463	0.971993	0.987344	4.33	8.59	16.8	115.8	98.5	96.7	89.1	6.24	8.66	15.8	16.5	High	High	High	High	High	High	High	High	High	High	High	High	High	High	High	High
	ASIDTLK		0.0955405	0.00755192	1	1	150	Q4WK23	Eukaryotic translation initiation factor 5B OS=Neosartorya fumigata (strain ATCC MYA-4609 / Af293 / CBS 101355 / FGSC A1100) OX=330879 GN=AFUA_1G03970 PE=4 SV=1 UPId=UP000002530 PPId=UP000002530	Q4WK23 [1037-1043]		Q4WK23	0	747.425	8.2	35.2	16.2	30.9	15.7	29.7	15.5	325	142.2	108.6	56.3	32	241.7	421.5	103.9	17.5	254022	1290692	731848	1.41983e+06	749295	1.15356e+06	557743	1.16825e+07	4.16795e+06	3.50771e+06	2.2179e+06	1316206	6.28424e+06	8.58223e+06	3.75207e+06	823673	2	3	2	3	2	3	3	4	4	4	4	4	5	6	5	2		High	High	High	High	High	2	2	2	2	2	1	0.0965	0.8182	0.3609	0.2308	0	0	0	0	0	1	1	1	1	1	374.216	374.216	374.216	374.216	374.216	0	-0.27	-0.27	-0.27	-0.48	0	-0.0001	-0.0001	-0.0001	-0.00018	33.7484	33.6922	33.6922	33.6922	34.2787	0.001253	0.0008765	0.0008911	0.0008504	0.0004287	0.00973	0.009366	0.009362	0.008613	0.003144	1.3	1.15	0.1	0	427.1	3	2.75	127.58	127.58	11	34.71	1.357	3.277	8.772	0.703775	0.134906	0.0045938	0.972239	0.511705	0.0397717	59.18	55.18	96.52	31.9	30.8	111.4	225.9	55.75	158.1	58.82	89.9	High	High	Peak Found	High	Peak Found	High	Peak Found	High	High	High	High	High	High	High	High	High
	IDNNGFQDSLAMQSK		0.10047	0.00797717	1	1	6	Q4WK23	Eukaryotic translation initiation factor 5B OS=Neosartorya fumigata (strain ATCC MYA-4609 / Af293 / CBS 101355 / FGSC A1100) OX=330879 GN=AFUA_1G03970 PE=4 SV=1 UPId=UP000002530 PPId=UP000002530	Q4WK23 [612-626]		Q4WK23	0	1667.77																																																	No Quan Values	High	Low	n/a	n/a	High	3	2			2	1	0.1368			0.3108	0	0			0	1	1			1	556.595	835.88			834.388	0	1788.89			-0.14	0	1.49173			-0.00012	79.8222	43.5836			104.64	0.0002927	0.5322			0.003802	0.00152	1			0.04736	0.74	0.95	0.14	0	46.4	9	4.86																									n/a	n/a	High	n/a	n/a	High	High	n/a	n/a	n/a	High	High	n/a	n/a	n/a	High
	GVQNEFR		0.115613	0.00897911	1	1	59	Q4WK23	Eukaryotic translation initiation factor 5B OS=Neosartorya fumigata (strain ATCC MYA-4609 / Af293 / CBS 101355 / FGSC A1100) OX=330879 GN=AFUA_1G03970 PE=4 SV=1 UPId=UP000002530 PPId=UP000002530	Q4WK23 [627-633]		Q4WK23	0	849.421	89.7	36.1	37.3	50.5	7.2	126.1	91.1	395.7	199.3	176	121.9	80.7	69.2	51.9	10	57.2	1.25668e+06	596224	758127	1.04462e+06	155352	2.20508e+06	1.47701e+06	6394669	2.62588e+06	2.55704e+06	2.15914e+06	1.49136e+06	809154	475145	162284	1.20977e+06	4	3	3	3	1	5	5	3	3	4	5	4	4	3	1	3		High	High	High	High	High	2	2	2	2	2	1	0.1284	1	0.4524	0.3707	0	0	0	0	0	1	1	1	1	1	425.215	425.215	425.215	425.215	425.214	0.75	0.75	0.75	0.75	0.11	0.00032	0.00032	0.00032	0.00032	5e-05	30.5323	30.5323	30.5323	30.5323	30.6083	0.0003209	0.002865	0.00154	0.004464	0.000717	0.001724	0.03802	0.01467	0.05246	0.00662	1.16	1.09	0.13	0	349.4	1	2.56	135.52	135.52	10	31.7	2.921	2.694	0.935	0.119928	0.17079	0.860524	0.480441	0.589417	0.999995	86.55	45.95	41.58	49.4	122	166.7	62	46.94	108.37	37.01	54.73	Peak Found	High	High	High	High	High	High	High	High	Peak Found	High	High	Peak Found	Peak Found	High	High
O43099	Peroxiredoxin Asp f3 OS=Neosartorya fumigata (strain ATCC MYA-4609 / Af293 / CBS 101355 / FGSC A1100) OX=330879 GN=aspf3 PE=1 SV=1 UPId=UP000002530 PPId=UP000002530	88	15273	13	13	0	168	18.4	5.58		0	0	3025.75	2422.93	18074	256235	9358.09	0	136.569	2.40798e+09	2.36215e+09	3.98031e+09	4.1431e+09	4.01856e+09	3.44305e+09	3.2697e+09	2.85201e+09	1.98097e+09	2.30529e+09	2.89129e+09	2.99443e+09	9.57424e+08	3.13461e+08	1.55032e+09	4.06047e+09	12	12	12	12	12	13	12	12	13	13	12	12	10	7	11	13	High	High	High	High	High	High	High	High	High	High	High	High	High	High	High	High	other metabolic processes;stress response;other biological processes	other cell component	other molecular function	Pf08534	3505266	afm:AFUA_6G02280; O43099; Q4WCS7
	Sequence	Modifications	Qvality PEP	Qvality q-value	# Protein Groups	# Proteins	# PSMs	Master Protein Accessions	Master Protein Descriptions	Positions in Master Proteins	Modifications in Master Proteins	Protein Accessions	# Missed Cleavages	Theo. MH+ [Da]	Abundances (Scaled): F1: Sample, 1, CEA17	Abundances (Scaled): F2: Sample, 2, CEA17	Abundances (Scaled): F3: Sample, 3, CEA17	Abundances (Scaled): F4: Sample, 4, CEA17	Abundances (Scaled): F5: Sample, 1, dclAB	Abundances (Scaled): F6: Sample, 2, dclAB	Abundances (Scaled): F7: Sample, 3, dclAB	Abundances (Scaled): F8: Sample, 4, dclAB	Abundances (Scaled): F9: Sample, 1, ppdAB	Abundances (Scaled): F10: Sample, 2, ppdAB	Abundances (Scaled): F11: Sample, 3, ppdAB	Abundances (Scaled): F12: Sample, 4, ppdAB	Abundances (Scaled): F13: Sample, 1, rrpAB	Abundances (Scaled): F14: Sample, 2, rrpAB	Abundances (Scaled): F15: Sample, 3, rrpAB	Abundances (Scaled): F16: Sample, 4, rrpAB	Abundance: F1: Sample, 1, CEA17	Abundance: F2: Sample, 2, CEA17	Abundance: F3: Sample, 3, CEA17	Abundance: F4: Sample, 4, CEA17	Abundance: F5: Sample, 1, dclAB	Abundance: F6: Sample, 2, dclAB	Abundance: F7: Sample, 3, dclAB	Abundance: F8: Sample, 4, dclAB	Abundance: F9: Sample, 1, ppdAB	Abundance: F10: Sample, 2, ppdAB	Abundance: F11: Sample, 3, ppdAB	Abundance: F12: Sample, 4, ppdAB	Abundance: F13: Sample, 1, rrpAB	Abundance: F14: Sample, 2, rrpAB	Abundance: F15: Sample, 3, rrpAB	Abundance: F16: Sample, 4, rrpAB	Abundances Count: F1: Sample, 1, CEA17	Abundances Count: F2: Sample, 2, CEA17	Abundances Count: F3: Sample, 3, CEA17	Abundances Count: F4: Sample, 4, CEA17	Abundances Count: F5: Sample, 1, dclAB	Abundances Count: F6: Sample, 2, dclAB	Abundances Count: F7: Sample, 3, dclAB	Abundances Count: F8: Sample, 4, dclAB	Abundances Count: F9: Sample, 1, ppdAB	Abundances Count: F10: Sample, 2, ppdAB	Abundances Count: F11: Sample, 3, ppdAB	Abundances Count: F12: Sample, 4, ppdAB	Abundances Count: F13: Sample, 1, rrpAB	Abundances Count: F14: Sample, 2, rrpAB	Abundances Count: F15: Sample, 3, rrpAB	Abundances Count: F16: Sample, 4, rrpAB	Quan Info	Confidence (by Search Engine): CHIMERYS Identification	Confidence (by Search Engine): Comet	Confidence (by Search Engine): Mascot	Confidence (by Search Engine): MS Amanda 2.0	Confidence (by Search Engine): Sequest HT	Charge (by Search Engine): CHIMERYS Identification	Charge (by Search Engine): Comet	Charge (by Search Engine): Mascot	Charge (by Search Engine): MS Amanda 2.0	Charge (by Search Engine): Sequest HT	DeltaScore (by Search Engine): CHIMERYS Identification	DeltaScore (by Search Engine): Comet	DeltaScore (by Search Engine): Mascot	DeltaScore (by Search Engine): MS Amanda 2.0	DeltaScore (by Search Engine): Sequest HT	DeltaCn (by Search Engine): CHIMERYS Identification	DeltaCn (by Search Engine): Comet	DeltaCn (by Search Engine): Mascot	DeltaCn (by Search Engine): MS Amanda 2.0	DeltaCn (by Search Engine): Sequest HT	Rank (by Search Engine): CHIMERYS Identification	Rank (by Search Engine): Comet	Rank (by Search Engine): Mascot	Rank (by Search Engine): MS Amanda 2.0	Rank (by Search Engine): Sequest HT	m/z [Da] (by Search Engine): CHIMERYS Identification	m/z [Da] (by Search Engine): Comet	m/z [Da] (by Search Engine): Mascot	m/z [Da] (by Search Engine): MS Amanda 2.0	m/z [Da] (by Search Engine): Sequest HT	DeltaM [ppm] (by Search Engine): CHIMERYS Identification	DeltaM [ppm] (by Search Engine): Comet	DeltaM [ppm] (by Search Engine): Mascot	DeltaM [ppm] (by Search Engine): MS Amanda 2.0	DeltaM [ppm] (by Search Engine): Sequest HT	Deltam/z [Da] (by Search Engine): CHIMERYS Identification	Deltam/z [Da] (by Search Engine): Comet	Deltam/z [Da] (by Search Engine): Mascot	Deltam/z [Da] (by Search Engine): MS Amanda 2.0	Deltam/z [Da] (by Search Engine): Sequest HT	RT [min] (by Search Engine): CHIMERYS Identification	RT [min] (by Search Engine): Comet	RT [min] (by Search Engine): Mascot	RT [min] (by Search Engine): MS Amanda 2.0	RT [min] (by Search Engine): Sequest HT	Percolator q-Value (by Search Engine): CHIMERYS Identification	Percolator q-Value (by Search Engine): Comet	Percolator q-Value (by Search Engine): Mascot	Percolator q-Value (by Search Engine): MS Amanda 2.0	Percolator q-Value (by Search Engine): Sequest HT	Percolator PEP (by Search Engine): CHIMERYS Identification	Percolator PEP (by Search Engine): Comet	Percolator PEP (by Search Engine): Mascot	Percolator PEP (by Search Engine): MS Amanda 2.0	Percolator PEP (by Search Engine): Sequest HT	XCorr (by Search Engine): Sequest HT	Comet XCorr (by Search Engine): Comet	Comet DeltaCn Score (by Search Engine): Comet	Comet DeltaCnStar Score (by Search Engine): Comet	Comet SpScore Score (by Search Engine): Comet	Comet SpRank Score (by Search Engine): Comet	Comet Expect Score (by Search Engine): Comet	Amanda Score (by Search Engine): MS Amanda 2.0	CharmeRT Combined Score (by Search Engine): MS Amanda 2.0	Ions Score (by Search Engine): Mascot	Top Apex RT [min]	Abundance Ratio: (dclAB) / (CEA17)	Abundance Ratio: (ppdAB) / (CEA17)	Abundance Ratio: (rrpAB) / (CEA17)	Abundance Ratio P-Value: (dclAB) / (CEA17)	Abundance Ratio P-Value: (ppdAB) / (CEA17)	Abundance Ratio P-Value: (rrpAB) / (CEA17)	Abundance Ratio Adj. P-Value: (dclAB) / (CEA17)	Abundance Ratio Adj. P-Value: (ppdAB) / (CEA17)	Abundance Ratio Adj. P-Value: (rrpAB) / (CEA17)	Abundance Ratio Variability [%]: (dclAB) / (CEA17)	Abundance Ratio Variability [%]: (ppdAB) / (CEA17)	Abundance Ratio Variability [%]: (rrpAB) / (CEA17)	Abundances (Grouped): CEA17	Abundances (Grouped): dclAB	Abundances (Grouped): ppdAB	Abundances (Grouped): rrpAB	Abundances (Grouped) CV [%]: CEA17	Abundances (Grouped) CV [%]: dclAB	Abundances (Grouped) CV [%]: ppdAB	Abundances (Grouped) CV [%]: rrpAB	Found in Sample: F1: Sample, 1, CEA17	Found in Sample: F2: Sample, 2, CEA17	Found in Sample: F3: Sample, 3, CEA17	Found in Sample: F4: Sample, 4, CEA17	Found in Sample: F5: Sample, 1, dclAB	Found in Sample: F6: Sample, 2, dclAB	Found in Sample: F7: Sample, 3, dclAB	Found in Sample: F8: Sample, 4, dclAB	Found in Sample: F9: Sample, 1, ppdAB	Found in Sample: F10: Sample, 2, ppdAB	Found in Sample: F11: Sample, 3, ppdAB	Found in Sample: F12: Sample, 4, ppdAB	Found in Sample: F13: Sample, 1, rrpAB	Found in Sample: F14: Sample, 2, rrpAB	Found in Sample: F15: Sample, 3, rrpAB	Found in Sample: F16: Sample, 4, rrpAB
	NHLEFSSAETVLK		1.11441e-06	3.34147e-05	1	1	2742	O43099	Peroxiredoxin Asp f3 OS=Neosartorya fumigata (strain ATCC MYA-4609 / Af293 / CBS 101355 / FGSC A1100) OX=330879 GN=aspf3 PE=1 SV=1 UPId=UP000002530 PPId=UP000002530	O43099 [154-166]		O43099	0	1474.75	142	17.5	117.1	134.5	152.5	145.7	171.3	154.1	50.1	91.5	159.6	117.2	2.4	3.2	2.4	138.9	4.8422e+08	7.01454e+07	5.79132e+08	6.77112e+08	795841326	6.20218e+08	6.75524e+08	6.05989e+08	1.60787e+08	3.23432e+08	688365044	5.2731e+08	6.7066e+06		9.43334e+06	7.15204e+08	18	12	20	18	19	18	21	20	11	15	19	19	5		5	19		High	High	High	High	High	2	2	2	2	2	1	0.6462	1	0.8464	0.8657	0	0	0	0	0	1	1	1	1	1	737.881	737.881	737.881	737.88	737.88	0.22	0.22	0.15	-0.15	-0.34	0.00016	0.00016	0.00011	-0.00011	-0.00025	69.8271	69.8271	70.4132	70.896	70.2011	1.102e-06	1.293e-06	2.047e-06	1.521e-06	4.872e-07	1.473e-07	5.731e-09	1.338e-07	2.951e-08	1.348e-08	4.02	3.25	0.65	0	1964.4	1	0	469.29	469.29	52	71.46	1.295	1.09	0.061	0.292994	0.653956	5.88635e-06	0.778302	0.975805	7.08634e-05	22.3	68.73	217.08	130.3	159.2	107.6	2.9	56.27	6.97	43.89	185.62	High	High	High	High	High	High	High	High	High	High	High	High	High	n/a	High	High
	ITYAALEPAKNHLEFSSAETVLK		1.97174e-07	3.34147e-05	1	1	84	O43099	Peroxiredoxin Asp f3 OS=Neosartorya fumigata (strain ATCC MYA-4609 / Af293 / CBS 101355 / FGSC A1100) OX=330879 GN=aspf3 PE=1 SV=1 UPId=UP000002530 PPId=UP000002530	O43099 [144-166]		O43099	1	2532.33	29.8	23.9	12.9	18.8	73.9	148.3	56.9	39.5	78.4	111.3	82.8	34.9	194.1	238.1	258.7	197.7	691427	653582	435838	645874	2.62787e+06	4.30114e+06	1.53012e+06	1.05721e+06	1.71321e+06	2.68119e+06	2.43272e+06	1.07018e+06				6.93219e+06	1	1	1	1	3	3	3	3	2	4	3	2				4		High	High	High	High	High	3	3	3	3	3	1	0.5406	1	0.7715	0.6688	0	0	0	0	0	1	1	1	1	1	844.783	844.782	844.782	844.782	844.783	-0.43	-1.73	-1.73	-1.73	-0.42	-0.00036	-0.00146	-0.00146	-0.00146	-0.00036	91.5682	91.2593	91.2593	91.2593	91.5682	1.102e-06	1.293e-06	2.047e-06	1.521e-06	4.872e-07	3.086e-08	3.278e-10	7.906e-08	2.802e-08	3.274e-11	3.11	3.57	0.54	0	419	1	0	373.46	373.46	18	91.61	3.307	3.504	10.231	0.0990333	0.0886725	0.00381701	0.422242	0.388261	0.0337577	51.76	59.39	28.82	22.1	67.6	84	226.2	33.61	60.12	41.03	14.18	High	Peak Found	High	High	High	High	High	High	High	High	High	High	n/a	n/a	n/a	High
	GEITACGIPINYNASK	1xCarbamidomethyl [C6]	2.97347e-05	3.34147e-05	1	1	462	O43099	Peroxiredoxin Asp f3 OS=Neosartorya fumigata (strain ATCC MYA-4609 / Af293 / CBS 101355 / FGSC A1100) OX=330879 GN=aspf3 PE=1 SV=1 UPId=UP000002530 PPId=UP000002530	O43099 [26-41]		O43099	0	1707.84	40	78.8	134.3	154.3	102.2	95.7	83.8	73.2	72.7	113.3	233.6	160.1	30.7	46.2	41.2	139.9	8.98169e+06	20876245	43805404	51233700	35154210	2.68576e+07	21791263	1.89978e+07	1.53834e+07	2.64204e+07	66428602	47474410	5.76024e+06		1.07353e+07	47484359	3	3	3	3	3	3	3	3	3	3	3	3	3		3	3		High	High	High	High	High	3	3	3	3	3	1	0.0199	1	0.628	0.5957	0	0	0	0	0	1	1	1	1	1	569.951	569.951	569.951	569.951	569.951	0	0.4	-0.02	0.4	0.09	0	0.00022	-1e-05	0.00022	5e-05	84.3623	84.484	84.4874	84.484	84.0257	1.102e-06	1.293e-06	2.047e-06	1.521e-06	4.872e-07	6.9e-06	7.434e-06	2.028e-06	4.938e-06	7.082e-07	2.77	1.51	0.02	0	194.5	31	3.05	228.79	228.79	37	85.19	0.87	1.582	0.671	0.722188	0.131134	0.618901	0.975404	0.502479	0.96462	78.17	18.59	29.96	111	96.6	145.3	47.1	51.24	14.45	47.64	78.57	High	High	High	High	High	High	High	High	High	High	High	High	High	n/a	High	High
	HVPEYIEKLPEIR		6.19888e-05	3.34147e-05	1	1	84	O43099	Peroxiredoxin Asp f3 OS=Neosartorya fumigata (strain ATCC MYA-4609 / Af293 / CBS 101355 / FGSC A1100) OX=330879 GN=aspf3 PE=1 SV=1 UPId=UP000002530 PPId=UP000002530	O43099 [65-77]		O43099	1	1622.89					193.8	155.5	138	149.5	79.3	62.1	56.6	94.9	98.2	155.8	240.3	175.8						1.64485e+06			632173	545286						2.24845e+06						2			1	1						2		High	High	High	High	High	3	4	4	4	4	1	0.2273	1	0.7668	0.5251	0	0	0	0	0	1	1	1	1	1	541.635	406.478	406.478	406.478	406.478	0	-0.12	-0.12	-0.12	-0.12	0	-5e-05	-5e-05	-5e-05	-5e-05	74.8106	75.0475	75.0475	75.0475	75.0475	2.154e-05	1.293e-06	6.742e-06	1.521e-06	4.872e-07	6.44e-05	1.958e-05	1.174e-05	5.017e-06	1.597e-09	2.19	1.76	0.23	0	1264.2	1	0.99	286.08	286.08	17	75.63	1000	1000	1000	1e-17	1e-17	1e-17	1.29097e-16	1.38778e-16	1.29237e-16	0	0	0		157.1	72.3	170.5		15.19	23.73	34.99	n/a	n/a	n/a	n/a	High	High	n/a	n/a	High	High	n/a	n/a	n/a	n/a	n/a	High
	GVDVVAVLAYNDAYVMSAWGK	1xOxidation [M16]	5.4288e-06	3.34147e-05	1	1	575	O43099	Peroxiredoxin Asp f3 OS=Neosartorya fumigata (strain ATCC MYA-4609 / Af293 / CBS 101355 / FGSC A1100) OX=330879 GN=aspf3 PE=1 SV=1 UPId=UP000002530 PPId=UP000002530	O43099 [80-100]		O43099	0	2244.1	73.8	20.4	86.9	110.2	187.5	121.7	143.1	131.4	39	92.4	191.3	176.1	4.2	27.2	28.3	166.5	1.57305e+07	5.12702e+06	2.6897e+07	34693318	6.12236e+07	3.24075e+07	3.52987e+07	3.23331e+07	7824601	2.04415e+07	5.16172e+07	4.95338e+07	751941		6.99214e+06	5.36069e+07	6	6	7	7	7	7	7	7	6	7	7	7	2		3	7		High	High	High	High	High	3	3	3	3	3	1	0.179	1	0.8122	0.6098	0	0	0	0	0	1	1	1	1	1	748.705	749.364	748.706	748.706	748.706	0	880.92	0.77	0.77	0.9	0	0.65896	0.00058	0.00058	0.00068	120.177	120.21	120.839	120.839	120.95	1.102e-06	1.293e-06	2.047e-06	1.521e-06	4.872e-07	6.162e-07	2.093e-07	2.405e-06	7.568e-07	1.667e-10	3.05	1.62	0.18	0	141.2	18	4.06	316.11	316.11	34	120.87	2.046	1.876	0.659	0.0629664	0.0696801	0.643783	0.306845	0.328737	0.970675	48.91	66.12	117.76	86	147.2	137	29.8	52.25	19.93	57.57	131.07	High	High	High	High	High	High	High	High	High	High	High	High	Peak Found	n/a	Peak Found	High
	VILFALPGAFTPVCSAR	1xCarbamidomethyl [C14]	1.2733e-08	3.34147e-05	1	1	403	O43099	Peroxiredoxin Asp f3 OS=Neosartorya fumigata (strain ATCC MYA-4609 / Af293 / CBS 101355 / FGSC A1100) OX=330879 GN=aspf3 PE=1 SV=1 UPId=UP000002530 PPId=UP000002530	O43099 [48-64]		O43099	0	1818.99	1.5	12.3	131.5	112.3	195.4	81.2	114.6	35.3	46	240.5	97.7	145.2	40.6	47.3	95.3	203.3	464581	4.63535e+06	6.08014e+07	5.28604e+07	9.53269e+07	32310582	4.22588e+07	1.29857e+07	1.37794e+07	7.94555e+07	3.9368e+07	6.10467e+07	1.07871e+07		3.52041e+07	9.78239e+07	1	3	5	5	5	5	5	5	4	5	5	5	5		5	5		High	High	High	High	High	3	3	3	3	3	1	0.6797	1	0.7779	0.803	0	0	0	0	0	1	1	1	1	1	607.003	607.003	607.003	607.003	607.003	0	1.04	1.04	1.04	1.04	0	0.00063	0.00063	0.00063	0.00063	118.666	118.707	118.707	118.707	118.707	1.102e-06	1.293e-06	2.047e-06	1.521e-06	4.872e-07	1.303e-06	2.337e-12	1.176e-08	5.973e-11	5.724e-11	4.01	3.06	0.68	0	636.5	1	0	425.11	425.11	52	118.98	2.395	5.018	2.634	0.0385649	2.5218e-06	0.11085	0.211527	3.07459e-05	0.47315	193.9	276.8	87.5	46.6	120.6	148.9	84	104.04	63.32	62.5	77.81	Peak Found	High	High	High	High	High	High	High	High	High	High	High	High	High	High	High
	ANQVTGDDILFLSDPDAR		1.74324e-08	3.34147e-05	1	1	1448	O43099	Peroxiredoxin Asp f3 OS=Neosartorya fumigata (strain ATCC MYA-4609 / Af293 / CBS 101355 / FGSC A1100) OX=330879 GN=aspf3 PE=1 SV=1 UPId=UP000002530 PPId=UP000002530	O43099 [101-118]		O43099	0	1946.95	97.2	39.3	162.5	155.4	161.4	89.1	95.9	88.6	42	176.7	166.6	136.7	12.6	8.2	16.2	151.6	8.93932e+07	4.25856e+07	2.17003e+08	2.11174e+08	2.27312e+08	1.02346e+08	1.0214e+08	9.40612e+07	3.6364e+07	1.68633e+08	1.93925e+08	1.65982e+08	9.6942e+06	4940267	1.72812e+07	2.10631e+08	10	9	11	11	10	9	9	11	8	10	9	11	6	1	8	10		High	High	High	High	High	3	3	3	3	3	1	0.6349	1	0.8097	0.7378	0	0	0	0	0	1	1	1	1	1	649.653	649.654	649.654	649.654	649.653	0	1.32	0.29	0.27	0.04	0	0.00086	0.00019	0.00018	3e-05	105.217	105.362	105.227	105.117	105.446	1.102e-06	1.293e-06	2.047e-06	1.521e-06	4.872e-07	1.102e-06	1.267e-11	2.252e-09	1.975e-10	1.233e-09	2.86	3.78	0.64	0	1619.9	1	0	459.41	459.41	80	105.75	0.99	0.95	0.165	0.897025	0.995708	0.0069928	0.992298	0.999975	0.0575087	91.98	64.38	68.38	129.2	97.2	158.6	15	50.66	32.41	47.05	147.8	High	High	High	High	High	High	High	High	High	High	High	High	High	High	High	High
	RYALVIDHGK		9.35901e-06	3.34147e-05	1	1	1865	O43099	Peroxiredoxin Asp f3 OS=Neosartorya fumigata (strain ATCC MYA-4609 / Af293 / CBS 101355 / FGSC A1100) OX=330879 GN=aspf3 PE=1 SV=1 UPId=UP000002530 PPId=UP000002530	O43099 [134-143]		O43099	1	1171.66	61.3	53.2	79	108.3	153.3	167.1	162	107.6	130.5	121.6	85.9	126.2	28	21	40.8	154.2	1.12676e+08	1.15221e+08	2.10676e+08	2.93898e+08	4.31054e+08	3.83313e+08	3.44376e+08	2.27957e+08	2.25479e+08	2.31551e+08	1.9968e+08	3.05921e+08	4.29096e+07	2.52097e+07	8.67901e+07	4.27662e+08	8	11	11	11	10	10	10	8	9	11	7	10	6	6	7	11		High	High	High	High	High	2	2	3	3	2	1	0.5127	1	0.7787	0.627	0	0	0	0	0	1	1	1	1	1	586.333	586.333	391.225	391.224	586.333	0	1.05	1.79	0.08	0.07	0	0.00062	0.0007	3e-05	4e-05	32.1412	32.0103	31.7326	32.919	32.71	3.442e-06	1.293e-06	2.047e-06	1.521e-06	9.175e-07	1.74e-05	2.963e-08	7.092e-07	5.395e-07	1.319e-06	3.11	2.36	0.51	0	640.1	1	0	327.18	327.18	45	33.16	2.264	1.574	0.485	0.00987353	0.0963121	0.264132	0.0688435	0.410292	0.750543	36.4	48.95	21.7	72.4	163.8	128.7	35.1	32.34	18.46	17.58	102.77	High	High	High	High	High	High	High	High	High	High	High	High	High	High	High	High
	AGDSFPSDVVFSYIPWSEDK		6.71837e-07	3.34147e-05	1	1	820	O43099	Peroxiredoxin Asp f3 OS=Neosartorya fumigata (strain ATCC MYA-4609 / Af293 / CBS 101355 / FGSC A1100) OX=330879 GN=aspf3 PE=1 SV=1 UPId=UP000002530 PPId=UP000002530	O43099 [6-25]		O43099	0	2246.03	38.1	49.1	188.1	183.3	110.9	49.6	103.9	110.6	23.3	105.1	320.1	151.8	4.8	0.6	4.5	156	5.75341e+06	8.72919e+06	41215590	4.08659e+07	25638850	9.34747e+06	1.8157e+07	1.92696e+07	3.30837e+06	1.64549e+07	61129104	3.0239e+07		61657.3	796318	3.55596e+07	6	6	6	6	6	6	6	6	5	6	6	6		1	2	6		High	High	High	High	High	3	3	3	3	3	1	0.5816	1	0.8266	0.7139	0	0	0	0	0	1	1	1	1	1	749.348	749.352	749.349	749.349	749.347	0	5.09	1.89	1.89	-0.43	0	0.00381	0.00142	0.00142	-0.00033	121.322	121.262	121.287	121.287	121.611	1.102e-06	1.293e-06	2.047e-06	1.521e-06	4.872e-07	4.44e-06	1.52e-08	6.378e-08	2.686e-08	2.22e-10	3.39	2.82	0.58	0	510.1	1	0.01	398.99	398.99	54	121.7	0.781	1.187	0.055	0.567835	0.595586	1.19895e-05	0.945956	0.9611	0.000142182	52.44	68.09	164.02	113.9	128.8	151.7	5.6	71.7	31.6	83.4	184.06	High	High	High	High	High	High	High	High	High	High	High	High	High	Peak Found	High	High
	YALVIDHGK		7.172e-05	3.34147e-05	1	1	706	O43099	Peroxiredoxin Asp f3 OS=Neosartorya fumigata (strain ATCC MYA-4609 / Af293 / CBS 101355 / FGSC A1100) OX=330879 GN=aspf3 PE=1 SV=1 UPId=UP000002530 PPId=UP000002530	O43099 [135-143]		O43099	0	1015.56	114.2	91.3	198.5	195.7	164.1	113.7	136.6	100.3	64.8	75.5	72	38	27.5	20.2	70.6	117.1	197829279	186401735	4.99264e+08	5.00839e+08	4.35251e+08	2.45975e+08	2.73931e+08	2.00645e+08	1.05722e+08	1.35622e+08	1.57894e+08	8.68457e+07	3.97117e+07	22909760	1.41839e+08	3.06412e+08	6	7	7	6	5	6	7	7	7	6	7	6	4	4	6	5		High	High	High	High	High	3	3	3	3	3	1	0.436	1	1	0.7391	0	0	0	0	0	1	1	1	1	1	339.191	339.19	339.19	339.19	339.19	0	-0.46	-1.01	-0.46	-0.35	0	-0.00016	-0.00034	-0.00016	-0.00012	44.7377	44.3157	43.1894	44.3157	44.2814	7.194e-05	1.293e-06	2.047e-06	1.521e-06	4.872e-07	0.0002136	5.518e-07	6.336e-06	1.607e-06	1.33e-06	2.07	2.11	0.43	0	484.8	1	0.03	264.12	264.12	50	44.7	0.926	0.454	0.292	0.965979	0.0039308	0.0834109	0.998494	0.0320937	0.396461	51.97	52.05	39.72	154.7	129	70.7	45.6	36.89	21.72	27.14	76.05	High	High	High	High	High	High	High	High	High	High	High	High	High	High	High	High
	ITYAALEPAK		0.000246524	0.000101679	1	1	1704	O43099	Peroxiredoxin Asp f3 OS=Neosartorya fumigata (strain ATCC MYA-4609 / Af293 / CBS 101355 / FGSC A1100) OX=330879 GN=aspf3 PE=1 SV=1 UPId=UP000002530 PPId=UP000002530	O43099 [144-153]		O43099	0	1076.6	87	129.7	124.1	117.5	101.5	120	108.2	101.1	109	104.5	80.5	94.1	86.4	33.5	85	117.7	815469104	1.43207e+09	1.68826e+09	1.62637e+09	1.45594e+09	1.40403e+09	1.17276e+09	1.09252e+09	9.61266e+08	1.0157e+09	9.5446e+08	1.16363e+09	6.75583e+08	205377816	9.23156e+08	1.66563e+09	8	8	9	9	10	10	9	10	9	9	10	10	8	2	8	8		High	High	High	High	High	2	2	2	2	2	1	0.4372	0.8846	0.5268	0.3814	0	0	0	0	0	1	1	1	1	1	538.803	538.804	538.803	538.803	538.803	0	1.25	0.18	0.75	0.01	0	0.00067	9e-05	0.0004	0	65.7631	64.9524	65.625	65.4344	66.1601	5.999e-06	1.293e-06	6.742e-06	6.937e-06	4.872e-07	2.138e-05	8.424e-06	1.265e-05	2.405e-05	7.347e-06	2.15	1.83	0.44	0	770.5	1	0.01	257.38	257.38	52	66.2	0.898	0.803	0.824	0.967048	0.378235	0.534306	0.998628	0.855903	0.939174	5.55	17.93	28.26	117.7	102.1	96.7	83.5	16.61	8.21	13.05	43.22	High	High	High	High	High	High	High	High	High	High	High	High	High	High	High	High
	SIGWADEEGR		0.000427415	0.000120986	1	1	1413	O43099	Peroxiredoxin Asp f3 OS=Neosartorya fumigata (strain ATCC MYA-4609 / Af293 / CBS 101355 / FGSC A1100) OX=330879 GN=aspf3 PE=1 SV=1 UPId=UP000002530 PPId=UP000002530	O43099 [122-131]		O43099	0	1119.51	131.7	101.5	168.3	175.1	163.3	133.3	107.5	110.8	78.4	10.6	74.6	92.9	35.9	35.8	45.9	134.4	1.47535e+08	133891036	2.73483e+08	2.89576e+08	2.79952e+08	1.86355e+08	1.39338e+08	1.43216e+08	8.26091e+07	1.22672e+07	1.05678e+08	137251954	3.35709e+07	2.6205e+07	5.96467e+07	2.27256e+08	8	12	10	11	7	8	9	7	8	4	7	6	9	7	10	9		High	High	High	High	High	2	2	2	2	2	1	0.5407	1	0.7762	0.4045	0	0	0	0	0	1	1	1	1	1	560.256	560.266	560.256	560.257	560.257	-1.01	15.69	-0.75	-0.11	-0.66	-0.00056	0.00878	-0.00042	-6e-05	-0.00037	57.5347	58.5379	58.4308	58.1005	57.9109	2.18e-05	1.293e-06	9.009e-06	7.858e-06	4.872e-07	6.704e-05	2.053e-05	2.023e-05	3.579e-05	7.973e-06	0.89	1.72	0.54	0	547.2	1	0.01	280.13	280.13	45	58.78	0.89	0.485	0.31	0.869012	0.0125221	0.0886795	0.990826	0.0864269	0.411918	53.01	20.68	20.4	153.7	125.5	78.9	41.9	23.75	19.98	57.02	75.89	High	High	High	High	High	High	High	High	High	High	High	High	High	High	High	High
	HVPEYIEK		0.000380009	0.000120986	1	1	2967	O43099	Peroxiredoxin Asp f3 OS=Neosartorya fumigata (strain ATCC MYA-4609 / Af293 / CBS 101355 / FGSC A1100) OX=330879 GN=aspf3 PE=1 SV=1 UPId=UP000002530 PPId=UP000002530	O43099 [65-72]		O43099	0	1014.53	196	107.4	86.6	91.2	41.9	116.8	141.6	129.3	144.1	97.2	108.4	117.3	58.6	16.3	82.5	64.7	5.29239e+08	3.4182e+08	3.3934e+08	3.6383e+08	1.73244e+08	3.93949e+08	4.42592e+08	4.02981e+08	3.66099e+08	2.72089e+08	3.70317e+08	4.18123e+08	1.31948e+08	2.87564e+07	2.58447e+08	2.64025e+08	18	19	19	21	12	16	14	14	19	13	14	18	17	12	15	14		High	High	High	High	High	2	2	2	2	2	1	0.4356	1	0.5913	0.5182	0	0	0	0	0	1	1	1	1	1	507.767	507.767	507.767	507.767	507.766	0.25	1.6	0.86	0.86	-0.13	0.00013	0.00081	0.00043	0.00043	-7e-05	30.7848	30.7807	28.9314	28.9314	29.9945	1.249e-05	1.279e-05	7.731e-06	2.027e-05	3.593e-06	3.322e-05	6.091e-05	1.821e-05	7.159e-05	3.341e-05	1.1	1.63	0.43	0	671.7	1	0.02	314.06	314.06	33	30.18	1.242	1.064	0.46	0.420102	0.750026	0.253261	0.885488	0.990119	0.736342	34.03	28.55	78.44	99.9	124.1	113.8	62.2	42.59	41.74	17.14	50.54	High	High	High	High	High	High	High	High	High	High	High	High	High	High	High	High
Q4WEY3	Mitochondrial enoyl reductase, putative OS=Neosartorya fumigata (strain ATCC MYA-4609 / Af293 / CBS 101355 / FGSC A1100) OX=330879 GN=AFUA_3G04150 PE=4 SV=1 UPId=UP000002530 PPId=UP000002530	58	15239	30	27	0	423	46.6	9.25		0	0	2804.19	2202.48	16995	253349	6957.26	0	244.119	1.27418e+09	1.49168e+09	2.26049e+09	2.1553e+09	2.20444e+09	1.95092e+09	2.15011e+09	1.97647e+09	1.08618e+09	1.19912e+09	2.23444e+09	2.05713e+09	1.34831e+09	1.38207e+09	2.0797e+09	2.12265e+09	24	24	25	23	24	24	24	25	25	25	25	25	22	19	22	24	High	High	High	High	High	High	High	High	High	High	High	High	High	High	High	High	other metabolic processes	mitochondrion	other molecular function	Pf00107	3505974	afm:AFUA_3G04150; Q4WEY3
	Sequence	Modifications	Qvality PEP	Qvality q-value	# Protein Groups	# Proteins	# PSMs	Master Protein Accessions	Master Protein Descriptions	Positions in Master Proteins	Modifications in Master Proteins	Protein Accessions	# Missed Cleavages	Theo. MH+ [Da]	Abundances (Scaled): F1: Sample, 1, CEA17	Abundances (Scaled): F2: Sample, 2, CEA17	Abundances (Scaled): F3: Sample, 3, CEA17	Abundances (Scaled): F4: Sample, 4, CEA17	Abundances (Scaled): F5: Sample, 1, dclAB	Abundances (Scaled): F6: Sample, 2, dclAB	Abundances (Scaled): F7: Sample, 3, dclAB	Abundances (Scaled): F8: Sample, 4, dclAB	Abundances (Scaled): F9: Sample, 1, ppdAB	Abundances (Scaled): F10: Sample, 2, ppdAB	Abundances (Scaled): F11: Sample, 3, ppdAB	Abundances (Scaled): F12: Sample, 4, ppdAB	Abundances (Scaled): F13: Sample, 1, rrpAB	Abundances (Scaled): F14: Sample, 2, rrpAB	Abundances (Scaled): F15: Sample, 3, rrpAB	Abundances (Scaled): F16: Sample, 4, rrpAB	Abundance: F1: Sample, 1, CEA17	Abundance: F2: Sample, 2, CEA17	Abundance: F3: Sample, 3, CEA17	Abundance: F4: Sample, 4, CEA17	Abundance: F5: Sample, 1, dclAB	Abundance: F6: Sample, 2, dclAB	Abundance: F7: Sample, 3, dclAB	Abundance: F8: Sample, 4, dclAB	Abundance: F9: Sample, 1, ppdAB	Abundance: F10: Sample, 2, ppdAB	Abundance: F11: Sample, 3, ppdAB	Abundance: F12: Sample, 4, ppdAB	Abundance: F13: Sample, 1, rrpAB	Abundance: F14: Sample, 2, rrpAB	Abundance: F15: Sample, 3, rrpAB	Abundance: F16: Sample, 4, rrpAB	Abundances Count: F1: Sample, 1, CEA17	Abundances Count: F2: Sample, 2, CEA17	Abundances Count: F3: Sample, 3, CEA17	Abundances Count: F4: Sample, 4, CEA17	Abundances Count: F5: Sample, 1, dclAB	Abundances Count: F6: Sample, 2, dclAB	Abundances Count: F7: Sample, 3, dclAB	Abundances Count: F8: Sample, 4, dclAB	Abundances Count: F9: Sample, 1, ppdAB	Abundances Count: F10: Sample, 2, ppdAB	Abundances Count: F11: Sample, 3, ppdAB	Abundances Count: F12: Sample, 4, ppdAB	Abundances Count: F13: Sample, 1, rrpAB	Abundances Count: F14: Sample, 2, rrpAB	Abundances Count: F15: Sample, 3, rrpAB	Abundances Count: F16: Sample, 4, rrpAB	Quan Info	Confidence (by Search Engine): CHIMERYS Identification	Confidence (by Search Engine): Comet	Confidence (by Search Engine): Mascot	Confidence (by Search Engine): MS Amanda 2.0	Confidence (by Search Engine): Sequest HT	Charge (by Search Engine): CHIMERYS Identification	Charge (by Search Engine): Comet	Charge (by Search Engine): Mascot	Charge (by Search Engine): MS Amanda 2.0	Charge (by Search Engine): Sequest HT	DeltaScore (by Search Engine): CHIMERYS Identification	DeltaScore (by Search Engine): Comet	DeltaScore (by Search Engine): Mascot	DeltaScore (by Search Engine): MS Amanda 2.0	DeltaScore (by Search Engine): Sequest HT	DeltaCn (by Search Engine): CHIMERYS Identification	DeltaCn (by Search Engine): Comet	DeltaCn (by Search Engine): Mascot	DeltaCn (by Search Engine): MS Amanda 2.0	DeltaCn (by Search Engine): Sequest HT	Rank (by Search Engine): CHIMERYS Identification	Rank (by Search Engine): Comet	Rank (by Search Engine): Mascot	Rank (by Search Engine): MS Amanda 2.0	Rank (by Search Engine): Sequest HT	m/z [Da] (by Search Engine): CHIMERYS Identification	m/z [Da] (by Search Engine): Comet	m/z [Da] (by Search Engine): Mascot	m/z [Da] (by Search Engine): MS Amanda 2.0	m/z [Da] (by Search Engine): Sequest HT	DeltaM [ppm] (by Search Engine): CHIMERYS Identification	DeltaM [ppm] (by Search Engine): Comet	DeltaM [ppm] (by Search Engine): Mascot	DeltaM [ppm] (by Search Engine): MS Amanda 2.0	DeltaM [ppm] (by Search Engine): Sequest HT	Deltam/z [Da] (by Search Engine): CHIMERYS Identification	Deltam/z [Da] (by Search Engine): Comet	Deltam/z [Da] (by Search Engine): Mascot	Deltam/z [Da] (by Search Engine): MS Amanda 2.0	Deltam/z [Da] (by Search Engine): Sequest HT	RT [min] (by Search Engine): CHIMERYS Identification	RT [min] (by Search Engine): Comet	RT [min] (by Search Engine): Mascot	RT [min] (by Search Engine): MS Amanda 2.0	RT [min] (by Search Engine): Sequest HT	Percolator q-Value (by Search Engine): CHIMERYS Identification	Percolator q-Value (by Search Engine): Comet	Percolator q-Value (by Search Engine): Mascot	Percolator q-Value (by Search Engine): MS Amanda 2.0	Percolator q-Value (by Search Engine): Sequest HT	Percolator PEP (by Search Engine): CHIMERYS Identification	Percolator PEP (by Search Engine): Comet	Percolator PEP (by Search Engine): Mascot	Percolator PEP (by Search Engine): MS Amanda 2.0	Percolator PEP (by Search Engine): Sequest HT	XCorr (by Search Engine): Sequest HT	Comet XCorr (by Search Engine): Comet	Comet DeltaCn Score (by Search Engine): Comet	Comet DeltaCnStar Score (by Search Engine): Comet	Comet SpScore Score (by Search Engine): Comet	Comet SpRank Score (by Search Engine): Comet	Comet Expect Score (by Search Engine): Comet	Amanda Score (by Search Engine): MS Amanda 2.0	CharmeRT Combined Score (by Search Engine): MS Amanda 2.0	Ions Score (by Search Engine): Mascot	Top Apex RT [min]	Abundance Ratio: (dclAB) / (CEA17)	Abundance Ratio: (ppdAB) / (CEA17)	Abundance Ratio: (rrpAB) / (CEA17)	Abundance Ratio P-Value: (dclAB) / (CEA17)	Abundance Ratio P-Value: (ppdAB) / (CEA17)	Abundance Ratio P-Value: (rrpAB) / (CEA17)	Abundance Ratio Adj. P-Value: (dclAB) / (CEA17)	Abundance Ratio Adj. P-Value: (ppdAB) / (CEA17)	Abundance Ratio Adj. P-Value: (rrpAB) / (CEA17)	Abundance Ratio Variability [%]: (dclAB) / (CEA17)	Abundance Ratio Variability [%]: (ppdAB) / (CEA17)	Abundance Ratio Variability [%]: (rrpAB) / (CEA17)	Abundances (Grouped): CEA17	Abundances (Grouped): dclAB	Abundances (Grouped): ppdAB	Abundances (Grouped): rrpAB	Abundances (Grouped) CV [%]: CEA17	Abundances (Grouped) CV [%]: dclAB	Abundances (Grouped) CV [%]: ppdAB	Abundances (Grouped) CV [%]: rrpAB	Found in Sample: F1: Sample, 1, CEA17	Found in Sample: F2: Sample, 2, CEA17	Found in Sample: F3: Sample, 3, CEA17	Found in Sample: F4: Sample, 4, CEA17	Found in Sample: F5: Sample, 1, dclAB	Found in Sample: F6: Sample, 2, dclAB	Found in Sample: F7: Sample, 3, dclAB	Found in Sample: F8: Sample, 4, dclAB	Found in Sample: F9: Sample, 1, ppdAB	Found in Sample: F10: Sample, 2, ppdAB	Found in Sample: F11: Sample, 3, ppdAB	Found in Sample: F12: Sample, 4, ppdAB	Found in Sample: F13: Sample, 1, rrpAB	Found in Sample: F14: Sample, 2, rrpAB	Found in Sample: F15: Sample, 3, rrpAB	Found in Sample: F16: Sample, 4, rrpAB
	RELYDLGANAVVTESELLSGEFK		1.31742e-13	3.34147e-05	1	1	204	Q4WEY3	Mitochondrial enoyl reductase, putative OS=Neosartorya fumigata (strain ATCC MYA-4609 / Af293 / CBS 101355 / FGSC A1100) OX=330879 GN=AFUA_3G04150 PE=4 SV=1 UPId=UP000002530 PPId=UP000002530	Q4WEY3 [262-284]		Q4WEY3	1	2540.29	78.7	52.2	94.9	75.2	112.7	59.9	206.2	190.1	14.9	132	195.7	146.5	27.5	94.9	28.9	89.7	1.31879e+07	10312187	2.30942e+07	18606182	28921066	1.25403e+07	39992589	36766135	2.34845e+06	2.29392e+07	41485853	32384806			5.61356e+06	22707877	3	3	3	3	3	3	3	3	2	3	3	3			3	3		High	High	High	High	High	3	3	3	3	3	1	0.704	1	0.8411	0.7664	0	0	0	0	0	1	1	1	1	1	847.434	847.436	847.434	847.436	847.435	0	2.36	-0.7	2.19	1.3	0	0.002	-0.0006	0.00185	0.0011	113.763	114.156	113.9	114.219	114.386	1.102e-06	1.293e-06	2.047e-06	1.521e-06	4.872e-07	1.352e-08	5.913e-16	7.426e-12	9.64e-15	1.26e-13	5.48	5.54	0.7	0	2345.1	1	0	713.41	713.41	66	114.66	1.764	2.004	0.646	0.158578	0.0429365	0.588636	0.567774	0.230195	0.956478	43.05	21.51	110.63	74.4	141.7	134.6	49.3	23.4	48.08	62.65	61.53	High	High	High	High	High	High	High	High	High	High	High	High	High	High	High	High
	EGLSPLQVSTVSVNPVTAYR		6.77071e-08	3.34147e-05	1	1	249	Q4WEY3	Mitochondrial enoyl reductase, putative OS=Neosartorya fumigata (strain ATCC MYA-4609 / Af293 / CBS 101355 / FGSC A1100) OX=330879 GN=AFUA_3G04150 PE=4 SV=1 UPId=UP000002530 PPId=UP000002530	Q4WEY3 [183-202]		Q4WEY3	0	2117.12	15.4	0	41.4	50.9	193.6	180.9	182.2	216.5	0.1	0.3	266.1	126.7	134.2	31.4	55.6	104.6	2.79041e+06	7977.24	1.08548e+07	1.3605e+07	5.35817e+07	4.08466e+07	3.81349e+07	4.51632e+07	10868.6	58725.1	6.08848e+07	3.02356e+07				2.85672e+07	3	1	4	4	4	4	4	4	1	1	4	4				4		High	High	High	High	High	3	3	3	3	3	1	0.5546	1	0.8585	0.6628	0	0	0	0	0	1	1	1	1	1	706.379	706.379	706.379	706.379	706.379	-0.2	-0.34	-0.34	-0.34	-0.2	-0.00014	-0.00024	-0.00024	-0.00024	-0.00014	105.487	105.663	105.663	105.663	105.487	1.102e-06	1.293e-06	2.047e-06	1.521e-06	4.872e-07	2.429e-07	2.548e-11	1.686e-08	6.85e-10	3.962e-10	2.61	3.39	0.55	0	1122.7	1	0	399.48	399.48	27	106.04	7.435	4.001	4.227	7.23052e-07	0.0328875	0.0512453	8.35538e-06	0.188183	0.282991	82.71	119.16	129.01	34.2	254.1	8.5	103.2	86.79	8.51	128.97	57.12	High	High	High	High	High	High	High	High	High	High	High	High	n/a	n/a	n/a	High
	RTPEETDALKR		1.02479e-07	3.34147e-05	1	1	170	Q4WEY3	Mitochondrial enoyl reductase, putative OS=Neosartorya fumigata (strain ATCC MYA-4609 / Af293 / CBS 101355 / FGSC A1100) OX=330879 GN=AFUA_3G04150 PE=4 SV=1 UPId=UP000002530 PPId=UP000002530	Q4WEY3 [252-262]		Q4WEY3	2	1315.7	21.9	25.8	20.7	19.9	330.6	319.8	282.5	266.2	18.2	58.3	26	24.8	79.3	87.7	15.4	3			267082					2735357	152420	538105	293138	291437	589290	510396	159226	40386.3			1					1	1	1	1	1	1	1	1	1		High	High	High	High	High	3	3	3	3	3	1	0.5077	0.8545	0.6575	0.6511	0	0	0	0	0	1	1	1	1	1	439.237	439.237	439.237	439.237	439.237	-0.14	-0.05	0.02	-0.05	-0.05	-6e-05	-2e-05	1e-05	-2e-05	-2e-05	22.0493	22.0633	21.8882	22.0633	22.0633	1.102e-06	1.293e-06	2.047e-06	1.521e-06	4.872e-07	2.092e-06	4.614e-11	2.011e-07	4.447e-09	9.167e-09	4.7	3.88	0.51	0	2178.1	1	0	513.85	513.85	55	23.01	13.52	1.252	1.591	0.000198679	0.945298	0.655459	0.00194917	0.999975	0.973852	7.15	25.34	151.01	22.3	314.6	26.6	36.6	11.97	10.15	56.45	93.46	High	High	High	High	High	High	High	High	High	High	High	High	High	High	High	High
	QPVTLPSGLLIFK		6.89655e-07	3.34147e-05	1	1	819	Q4WEY3	Mitochondrial enoyl reductase, putative OS=Neosartorya fumigata (strain ATCC MYA-4609 / Af293 / CBS 101355 / FGSC A1100) OX=330879 GN=AFUA_3G04150 PE=4 SV=1 UPId=UP000002530 PPId=UP000002530	Q4WEY3 [332-344]		Q4WEY3	0	1412.85	43.9	92.4	107.3	121.3	128.6	114.3	78.2	75.1	77	85	77.9	111.3	128.8	129.3	133	96.8	35065245	86938736	124350832	143098668	157257658	113991828	72252696	69166613	5.78508e+07	7.03702e+07	7.86686e+07	117245877	8.58588e+07	6.74712e+07	123131129	116780519	6	6	6	6	6	6	6	6	6	6	6	6	6	6	6	6		High	High	High	High	High	2	2	2	2	2	1	0.4493	1	0.8285	0.6466	0	0	0	0	0	1	1	1	1	1	706.932	706.929	706.93	706.929	706.929	4.02	0.15	0.73	0.15	0.15	0.00284	0.00011	0.00051	0.00011	0.00011	113.102	112.687	113.191	112.687	112.687	1.102e-06	1.293e-06	2.047e-06	1.521e-06	4.872e-07	9.351e-06	7.06e-10	3.419e-07	8.915e-09	1.611e-08	2.49	2.07	0.45	0	585.4	1	0.01	358.88	358.88	44	113.45	0.95	0.918	1.317	0.952622	0.781831	0.566483	0.996882	0.992526	0.950936	62.14	19.78	33.84	98.4	93.5	80.4	127.6	36.93	26.83	18.31	13.82	High	High	High	High	High	High	High	High	High	High	High	High	High	High	High	High
	HSISPPHGTQVTLR		2.36588e-08	3.34147e-05	1	1	390	Q4WEY3	Mitochondrial enoyl reductase, putative OS=Neosartorya fumigata (strain ATCC MYA-4609 / Af293 / CBS 101355 / FGSC A1100) OX=330879 GN=AFUA_3G04150 PE=4 SV=1 UPId=UP000002530 PPId=UP000002530	Q4WEY3 [81-94]		Q4WEY3	0	1529.82	162.4	6	33.1	45.8	65.4	82.6	177.9	221	52.6	67.6	183.9	134.7	95.8	140.6	41.2	89.4	15354560	672762	4.53569e+06	6.39576e+06	9.46113e+06	9750673	19464091	2.41121e+07	4.6747e+06	6.62915e+06	2.19958e+07	1.67976e+07				1.27703e+07	3	2	3	3	3	3	3	3	3	3	3	3				3		High	High	High	High	High	3	3	3	3	3	1	0.6299	1	0.8272	0.7451	0	0	0	0	0	1	1	1	1	1	510.611	510.611	510.611	510.611	510.611	0.47	0.47	0.47	0.47	0.47	0.00024	0.00024	0.00024	0.00024	0.00024	39.7409	38.8104	38.8104	38.8104	38.8104	1.102e-06	1.293e-06	2.047e-06	1.521e-06	4.872e-07	1.69e-07	5.688e-12	6.805e-09	7.915e-11	9.732e-12	5.65	3.81	0.63	0	956.6	1	0	432.58	432.58	37	39.83	5.096	4.044	1.56	0.000813419	0.00219967	0.492742	0.00732004	0.0190864	0.924724	72.44	96.06	64.74	44.7	139.3	109.6	106.4	111.72	54.77	55.62	44.33	High	High	High	High	High	High	High	High	High	High	High	High	n/a	n/a	n/a	High
	TPEETDALKR		5.73715e-05	3.34147e-05	1	1	16	Q4WEY3	Mitochondrial enoyl reductase, putative OS=Neosartorya fumigata (strain ATCC MYA-4609 / Af293 / CBS 101355 / FGSC A1100) OX=330879 GN=AFUA_3G04150 PE=4 SV=1 UPId=UP000002530 PPId=UP000002530	Q4WEY3 [253-262]		Q4WEY3	1	1159.6	78	91.5	71.7	87.4	35.3	41.5	55.3	502.2	41.2	65.4	83.7	40.5	139	84.6	95.6	87.2	224673	310281	299610		155468	149038	184106	1.66817e+06	111630	195395	304924	153755	334058	159151	319204		1	1	1		1	1	1	1	1	1	1	1	1	1	1			High	High	High	High	High	3	3	3	3	3	1	0.5085	1	0.643	0.6091	0	0	0	0	0	1	1	1	1	1	387.203	387.203	387.203	387.203	387.203	-0.78	-0.78	-0.78	-0.78	-0.78	-0.0003	-0.0003	-0.0003	-0.0003	-0.0003	26.0336	26.0336	26.0336	26.0336	26.0336	1.148e-05	1.293e-06	9.624e-06	1.521e-06	4.872e-07	3.093e-05	3.983e-07	2.313e-05	3.712e-06	8.689e-08	3.3	2.36	0.51	0	680.4	1	0.1	303.39	303.39	25	26.99	0.591	0.615	1.154	0.409902	0.34198	0.929727	0.878753	0.824811	0.999995	45.34	36.39	26.27	120.7	70	75.9	133.5	10.89	144.59	36.15	24.99	Peak Found	Peak Found	High	n/a	Peak Found	Peak Found	High	High	High	Peak Found	Peak Found	Peak Found	Peak Found	Peak Found	Peak Found	n/a
	THAQLDESQVIR		1.12418e-06	3.34147e-05	1	1	1175	Q4WEY3	Mitochondrial enoyl reductase, putative OS=Neosartorya fumigata (strain ATCC MYA-4609 / Af293 / CBS 101355 / FGSC A1100) OX=330879 GN=AFUA_3G04150 PE=4 SV=1 UPId=UP000002530 PPId=UP000002530	Q4WEY3 [167-178]		Q4WEY3	0	1396.72	130.9	17.9	132.8	132.7	148.7	135.5	172.8	144.2	42.1	87.6	158.1	147	1.6	3.6	2	142.6	102252373	1.64823e+07	150592318	153105814	177892475	132212095	156204572	129962020	3.09755e+07	7.10165e+07	156280444	151559001	1.02072e+06		1.80105e+06	168205075	6	6	6	6	6	6	6	6	6	6	6	6	2		2	6		High	High	High	High	High	3	2	2	2	2	1	0.6512	1	0.619	0.7721	0	0	0	0	0	1	1	1	1	1	466.244	698.863	698.863	698.863	698.863	0	1.28	0.87	1.28	0.01	0	0.00089	0.00061	0.00089	1e-05	41.8862	42.9905	43.0018	42.9905	41.8363	1.102e-06	1.293e-06	2.047e-06	1.521e-06	4.872e-07	1.419e-06	1.419e-09	4.292e-07	2.588e-08	1.448e-08	3.51	2.58	0.65	0	1082.3	1	0	428.98	428.98	45	43.31	1.216	1.149	0.054	0.47449	0.51003	3.4969e-06	0.916309	0.932673	4.2458e-05	13.09	56.07	266.07	133.7	148.5	115.1	2.7	55.15	10.61	49.77	187.36	High	High	High	High	High	High	High	High	High	High	High	High	High	n/a	High	High
	TLAPGSHLVTYGAMSK		5.69546e-06	3.34147e-05	1	1	793	Q4WEY3	Mitochondrial enoyl reductase, putative OS=Neosartorya fumigata (strain ATCC MYA-4609 / Af293 / CBS 101355 / FGSC A1100) OX=330879 GN=AFUA_3G04150 PE=4 SV=1 UPId=UP000002530 PPId=UP000002530	Q4WEY3 [316-331]		Q4WEY3	0	1632.84	49.1	7	51.9	65.1	233.8	242.8	209.1	187.4	32.5	34.7	171.8	139.2	4	21.2	2.6	147.8	1.26921e+07	2.13098e+06	1.94885e+07	24883299	92593038	78429212	62596746	55936483	7920778	9.32108e+06	56233966	47496530	855357		771438	57741778	3	3	3	3	3	3	3	3	3	3	3	3	3		3	3		High	High	High	High	High	3	3	3	3	3	1	0.6625	0.9333	0.7915	0.3552	0	0	0	0	0	1	1	1	1	1	544.952	544.952	544.952	544.952	544.952	0	-0.2	0.17	0.17	-0.54	0	-0.00011	9e-05	9e-05	-0.00029	66.0983	66.1105	65.4836	65.4836	66.0983	1.102e-06	1.293e-06	2.047e-06	1.521e-06	4.872e-07	6.435e-07	4.003e-08	1.823e-06	9.348e-08	2.919e-10	1.83	3.17	0.66	0	910.3	1	0	364.25	364.25	30	66.6	4.382	2.659	0.428	7.47305e-05	0.0137422	0.335355	0.000766401	0.0936979	0.822718	31.95	73.79	382.48	57.6	252.5	79.4	10.5	58.19	11.47	75.72	159.05	High	High	High	High	High	High	High	High	High	High	High	High	High	n/a	High	High
	TLAPGSHLVTYGAMSK	1xOxidation [M14]	2.40412e-05	3.34147e-05	1	1	739	Q4WEY3	Mitochondrial enoyl reductase, putative OS=Neosartorya fumigata (strain ATCC MYA-4609 / Af293 / CBS 101355 / FGSC A1100) OX=330879 GN=AFUA_3G04150 PE=4 SV=1 UPId=UP000002530 PPId=UP000002530	Q4WEY3 [316-331]		Q4WEY3	0	1648.84	22.6	22.2	22.7	32.2	213.9	271	79.3	64	39.7	273.9	111.5	80	48.7	26.2	37.9	254.4	2.71549e+06	3.13613e+06	3.95893e+06	5.70757e+06	3.93134e+07	4.06205e+07	1.10167e+07	8.86823e+06	4.48821e+06	3.40963e+07	1.69312e+07	1.26662e+07	4.87697e+06	2.0548e+06		4.61127e+07	5	1	4	5	5	6	4	4	4	5	5	5	2	1		5		High	High	High	High	High	3	3	3	3	3	1	0.4122	1	0.8527	0.6369	0	0	0	0	0	1	1	1	1	1	550.284	550.284	550.284	550.284	550.284	0	0.08	0.08	0.31	0.08	0	4e-05	4e-05	0.00017	4e-05	55.8225	55.4658	55.4658	56.2784	56.0198	1.102e-06	1.293e-06	2.047e-06	1.521e-06	4.872e-07	2.364e-06	3.064e-06	6.052e-06	7.18e-07	7.822e-09	3.36	2.62	0.41	0	607.1	2	0.02	454.18	454.18	31	56.2	5.745	3.491	1.894	0.000367166	0.00737388	0.464446	0.00349002	0.0553466	0.909803	96.37	66.89	38	31.2	179.5	130.1	59.2	19.47	64.63	81.33	118.53	High	High	High	High	High	High	High	High	High	High	High	High	Peak Found	Peak Found	n/a	High
	WTWETEAAELVAGVQETLSGFR		2.15918e-12	3.34147e-05	1	1	546	Q4WEY3	Mitochondrial enoyl reductase, putative OS=Neosartorya fumigata (strain ATCC MYA-4609 / Af293 / CBS 101355 / FGSC A1100) OX=330879 GN=AFUA_3G04150 PE=4 SV=1 UPId=UP000002530 PPId=UP000002530	Q4WEY3 [390-411]		Q4WEY3	0	2480.21	17.6	39.7	237.5	291.9	102.9	9.5	82.9	36.7	7.8	54.5	194.6	156.5	94.8	5.9	167.6	99.6	115941	307989	2.26819e+06	2.83571e+06	1.03602e+06	77660.3	631018	278406	48344.5	371820	1.61989e+06	1.35851e+06	520605	25499.2	1.27874e+06	989105	3	3	5	5	4	3	4	5	2	3	6	5	4	1	6	3		High	High	High	High	High	3	4	3	3	3	1	0.5425	1	0.8586	0.7736	0	0	0	0	0	1	1	1	1	1	827.407	620.809	827.408	827.408	827.408	-0.98	2.49	0.2	0.2	0.2	-0.00081	0.00154	0.00017	0.00017	0.00017	133.563	133.346	133.588	133.588	133.588	1.102e-06	1.293e-06	2.047e-06	1.521e-06	4.872e-07	4.26e-09	6.595e-16	1.96e-11	1.652e-15	1.107e-16	5.52	3.41	0.54	0	1542.6	1	0	684.88	684.88	87	133.74	0.288	0.663	0.491	0.0574303	0.363006	0.356231	0.28667	0.843298	0.83955	86.11	54.25	99.87	113.7	64.5	108.1	113.7	94.32	73.48	84.11	72.09	High	High	High	High	High	High	High	High	High	High	High	High	High	High	High	High
	WGDKHPELKENTINDVLK		2.16627e-05	3.34147e-05	1	1	22	Q4WEY3	Mitochondrial enoyl reductase, putative OS=Neosartorya fumigata (strain ATCC MYA-4609 / Af293 / CBS 101355 / FGSC A1100) OX=330879 GN=AFUA_3G04150 PE=4 SV=1 UPId=UP000002530 PPId=UP000002530	Q4WEY3 [356-373]		Q4WEY3	2	2136.11																																																	No Quan Values	High	High	High	High	High	3	3	3	3	3	1	0.3846	1	0.6348	0.3242	0	0	0	0	0	1	1	1	1	1	712.709	712.709	712.707	712.709	712.708	1.65	1.65	-0.38	1.65	0.17	0.00117	0.00118	-0.00027	0.00118	0.00012	67.1358	67.1358	67.4392	67.1358	67.0179	1.102e-06	1.293e-06	1.064e-05	1.521e-06	4.872e-07	2.155e-06	6.45e-06	3.37e-05	6.644e-06	9.958e-09	2.19	2.21	0.38	0	947.6	1	0.05	233.16	233.16	4																						n/a	n/a	n/a	n/a	High	High	n/a	n/a	n/a	High	n/a	n/a	n/a	n/a	n/a	High
	AGEEWLIQNGANSGVGR		4.82594e-06	3.34147e-05	1	1	719	Q4WEY3	Mitochondrial enoyl reductase, putative OS=Neosartorya fumigata (strain ATCC MYA-4609 / Af293 / CBS 101355 / FGSC A1100) OX=330879 GN=AFUA_3G04150 PE=4 SV=1 UPId=UP000002530 PPId=UP000002530	Q4WEY3 [215-231]		Q4WEY3	0	1757.86	78.1	123	88.3	91.8	87.2	60.7	56.3	54.7	72.9	112.8	114.1	86.6	171.7	187.8	129.5	84.3	31330100	5.80976e+07	5.13854e+07	5.43265e+07	5.35192e+07	3.03987e+07	2.61265e+07	2.53281e+07	2.75179e+07	46919398	57891507	45786302	5.74637e+07	4.92239e+07	6.02029e+07	5.106e+07	11	12	9	9	10	11	9	9	11	9	12	9	9	8	9	9		High	High	High	High	High	3	3	3	3	3	1	0.5174	1	1	0.7089	0	0	0	0	0	1	1	1	1	1	586.624	586.624	586.624	586.624	586.624	0	0.58	0.28	0.28	0.28	0	0.00034	0.00016	0.00016	0.00016	84.4869	83.8697	83.8569	83.8569	83.8569	1.102e-06	1.293e-06	2.047e-06	1.521e-06	4.872e-07	1.04e-06	1.568e-07	3.874e-07	2.976e-07	3.07e-09	3.95	2.88	0.52	0	1241.4	1	0.01	367.2	367.2	71	89.58	0.617	0.938	1.497	0.227273	0.813282	0.47965	0.691356	0.995133	0.917748	20.98	2.06	30.14	90.8	59	99.7	150.5	20.29	23.45	20.97	32.37	High	High	High	High	High	High	High	High	High	High	High	High	High	High	High	High
	WTWETEAAELVAGVQETLSGFRK		0.00012656	9.03871e-05	1	1	14	Q4WEY3	Mitochondrial enoyl reductase, putative OS=Neosartorya fumigata (strain ATCC MYA-4609 / Af293 / CBS 101355 / FGSC A1100) OX=330879 GN=AFUA_3G04150 PE=4 SV=1 UPId=UP000002530 PPId=UP000002530	Q4WEY3 [390-412]		Q4WEY3	1	2608.3					171.3	203.3	42.3	240.9					219.7	361.4	127.8	233.4					433468											582432					1											1		High	n/a	n/a	n/a	High	4				4	1				0.2811	0				0	1				1	652.832				652.83	0				-1.61	0				-0.00105	127.362				127.36	1.874e-06				4.872e-07	1.07e-05				9.277e-07	1.85										127.77	1000		1000	1e-17		1e-17	1.29097e-16		1.29237e-16	0		0		180.7		219.3		52.45		40.8	n/a	n/a	n/a	n/a	High	High	n/a	n/a	n/a	n/a	n/a	n/a	n/a	n/a	n/a	High
	RTPEETDALK		0.000133634	9.03871e-05	1	1	297	Q4WEY3	Mitochondrial enoyl reductase, putative OS=Neosartorya fumigata (strain ATCC MYA-4609 / Af293 / CBS 101355 / FGSC A1100) OX=330879 GN=AFUA_3G04150 PE=4 SV=1 UPId=UP000002530 PPId=UP000002530	Q4WEY3 [252-261]		Q4WEY3	1	1159.6	98.3	98.9	38.9	59.2	61	53.7	83.9	403.6	139	77.1	72.9	84.3	162.6	98.9	54.1	13.5	1.54485e+06	1.83152e+06	885769	1.37324e+06		1.05227e+06	1.52578e+06	7.31461e+06	2.05353e+06	1.25606e+06	1.4496e+06	1.74773e+06	2.13074e+06	1.01497e+06	985665		3	3	2	3		2	3	3	3	2	3	3	3	3	3			High	High	High	High	High	2	2	2	2	2	1	0.3319	0.6765	0.4832	0.195	0	0	0	0	0	1	1	1	1	1	580.301	580.301	580.301	580.301	580.302	0.31	-0.02	0.04	-0.02	0.54	0.00018	-1e-05	2e-05	-1e-05	0.00032	24.0479	24.0974	24.3291	24.0974	24.9242	4.8e-06	1.293e-06	7.731e-06	1.521e-06	4.872e-07	1.89e-05	1.376e-06	1.679e-05	1.101e-05	4.223e-07	2	2.26	0.33	0	537.8	1	0.06	272.72	272.72	34	25.35	1.158	1.419	1.18	0.873537	0.732939	0.958179	0.99094	0.987712	0.999995	103.61	24.29	43.12	101.2	94.9	106.9	97	40.4	112.38	32.97	77.64	High	High	High	High	High	High	High	High	High	High	High	High	High	High	High	High
	WGDKHPELK		0.000189959	0.000101679	1	1	780	Q4WEY3	Mitochondrial enoyl reductase, putative OS=Neosartorya fumigata (strain ATCC MYA-4609 / Af293 / CBS 101355 / FGSC A1100) OX=330879 GN=AFUA_3G04150 PE=4 SV=1 UPId=UP000002530 PPId=UP000002530	Q4WEY3 [356-364]		Q4WEY3	1	1109.57	53.6	127.5	50	48.5	30.8	133.7	111.6	65.5	137.2	126.6	64	139.6	187.3	174.7	97.9	51.5	1.81072e+07	5.07286e+07	2.44788e+07	2.41643e+07	1.5943e+07	5.63558e+07	43582250	2.55065e+07	4.35742e+07	4.43391e+07	27355538	6.22073e+07	5.27831e+07	3.85557e+07	3.83195e+07	2.62417e+07	6	6	6	6	5	6	6	6	6	6	6	6	6	6	6	5		High	High	High	High	High	2	2	2	2	2	1	0.4264	0.9355	0.6787	0.5041	0	0	0	0	0	1	1	1	1	1	555.291	555.291	555.291	555.291	555.291	0.42	0.42	0.62	0.42	0.23	0.00023	0.00023	0.00035	0.00023	0.00013	25.1766	25.1766	25.7686	25.1766	25.8681	2.706e-06	1.293e-06	9.624e-06	6.937e-06	4.872e-07	1.551e-05	3.713e-06	2.089e-05	2.765e-05	7.829e-06	2.42	2.58	0.43	0	1044.5	1	0.01	292.94	292.94	31	26.74	1.19	1.811	1.639	0.550628	0.0667342	0.384283	0.940839	0.31861	0.860386	48.32	64.04	40.61	51.8	85.5	131.9	130.8	55.05	54.04	30.52	50.42	High	High	High	High	High	High	High	High	High	High	High	High	High	High	High	High
	MIKDFCDWDWMR	1xCarbamidomethyl [C6]	0.000199517	0.000101679	1	1	37	Q4WEY3	Mitochondrial enoyl reductase, putative OS=Neosartorya fumigata (strain ATCC MYA-4609 / Af293 / CBS 101355 / FGSC A1100) OX=330879 GN=AFUA_3G04150 PE=4 SV=1 UPId=UP000002530 PPId=UP000002530	Q4WEY3 [203-214]		Q4WEY3	1	1702.72																																																	No Quan Values	High	High	High	High	High	3	3	3	3	3	1	0.5963	1	1	0.7424	0	0	0	0	0	1	1	1	1	1	568.244	568.244	568.244	568.244	568.244	-0.55	-0.55	-0.55	-0.55	-0.55	-0.00031	-0.00031	-0.00031	-0.00031	-0.00031	102.446	102.446	102.446	102.446	102.446	7.768e-06	1.293e-06	9.624e-06	1.521e-06	4.872e-07	2.731e-05	2.521e-06	2.402e-05	1.488e-05	2.57e-07	2.64	2.18	0.6	0	1152.2	1	0.05	228.11	228.11	20																						n/a	n/a	n/a	n/a	High	n/a	n/a	n/a	n/a	n/a	n/a	n/a	n/a	n/a	n/a	High
	NLVFDGFWVSR		0.000197893	0.000101679	1	1	976	Q4WEY3	Mitochondrial enoyl reductase, putative OS=Neosartorya fumigata (strain ATCC MYA-4609 / Af293 / CBS 101355 / FGSC A1100) OX=330879 GN=AFUA_3G04150 PE=4 SV=1 UPId=UP000002530 PPId=UP000002530	Q4WEY3 [345-355]		Q4WEY3	0	1339.68	40	99.2	121.4	106.3	127	105.2	75.4	53.5	103.3	56.1	70.9	96.5	126.1	86.4	239.5	93.3	2.0003e+07	58492076	88197378	78559826	97270092	65753242	43648157	3.08981e+07	48630183	29124467	44876157	63688680	52657378	28246448	138921448	70460004	3	3	3	3	3	3	3	3	3	3	3	3	3	3	3	3		High	High	High	High	High	2	2	2	2	2	1	0.6147	1	0.7849	0.7321	0	0	0	0	0	1	1	1	1	1	670.343	670.344	670.343	670.344	670.344	0	0.97	-0.18	0.97	0.39	0	0.00065	-0.00012	0.00065	0.00026	111.989	112.647	112.665	112.647	112.342	2.154e-05	1.293e-06	6.742e-06	1.521e-06	4.872e-07	6.252e-05	2.5e-06	1.135e-05	8.74e-06	3.522e-06	2.24	2.18	0.62	0	432.8	2	0	266.41	266.41	67	112.91	0.812	0.728	1.315	0.677751	0.286702	0.553381	0.969131	0.765845	0.946143	68.16	39.51	62.07	107.3	93	86.4	113.3	38.95	35.86	26.96	52.04	High	High	High	High	High	High	High	High	High	High	High	High	High	High	High	High
	LALNCVGGK	1xCarbamidomethyl [C5]	0.000901327	0.000186608	1	1	1315	Q4WEY3	Mitochondrial enoyl reductase, putative OS=Neosartorya fumigata (strain ATCC MYA-4609 / Af293 / CBS 101355 / FGSC A1100) OX=330879 GN=AFUA_3G04150 PE=4 SV=1 UPId=UP000002530 PPId=UP000002530	Q4WEY3 [300-308]		Q4WEY3	0	931.503	77	98.2	136.9	114.1	78.4	96.6	128.4	105.7	83.2	70.2	101.9	105.8	85.8	92.4	138.4	86.9	212543791	319431705	548282704	464791641	331338880	332961150	409960991	336436607	215975934	200933511	355796091	385101924	1.97479e+08	1.66678e+08	4.42799e+08	362063737	10	10	10	10	10	10	10	10	10	10	10	10	8	10	10	10		High	High	High	High	High	2	2	2	2	2	1	0.4869	0.9818	0.6153	0.4093	0	0	0	0	0	1	1	1	1	1	466.255	466.255	466.255	466.255	466.255	0.27	0.12	-0.26	-0.25	-0.44	0.00012	6e-05	-0.00012	-0.00011	-0.0002	47.1247	46.834	46.1374	47.3287	46.1963	2.125e-05	3.591e-05	6.039e-05	4.274e-05	3.303e-05	6.015e-05	0.0002516	0.0006452	0.0002222	0.0001089	2.59	1.91	0.49	0	799.4	1	0	208.42	208.42	55	49.19	0.961	0.831	0.975	0.974122	0.491837	0.892237	0.999468	0.926908	0.999995	4.52	20.64	11.91	109	104	94.8	92.2	23.73	20.3	18.41	24.97	High	High	High	High	High	High	High	High	High	High	High	High	High	High	High	High
	DFCDWDWMR	1xCarbamidomethyl [C3]	0.0011886	0.000251606	1	1	532	Q4WEY3	Mitochondrial enoyl reductase, putative OS=Neosartorya fumigata (strain ATCC MYA-4609 / Af293 / CBS 101355 / FGSC A1100) OX=330879 GN=AFUA_3G04150 PE=4 SV=1 UPId=UP000002530 PPId=UP000002530	Q4WEY3 [206-214]		Q4WEY3	0	1330.5	99.3	94.3	110.5	131.8	92.6	60.5	112.7	120.6	61.6	40.3	85.3	84	66.4	84.8	188.8	166.6	2.07017e+07	23156039	33433547	40566585	29556591	1.57418e+07	27194471	29009123	1.20801e+07	8.71653e+06	22485982	2.31006e+07	1.15515e+07	1.15466e+07	45623999	52431951	3	3	3	3	3	3	3	3	3	3	3	3	3	3	3	3		High	High	High	High	High	2	2	2	2	2	1	0.761	1	0.9343	1	0	0	0	0	0	1	1	1	1	1	665.753	665.753	665.753	665.753	665.753	1.04	1.04	0.63	1.04	1.21	0.00069	0.00069	0.00042	0.00069	0.0008	112.79	112.79	113.268	112.79	113.322	2.217e-05	2.266e-05	1.357e-05	3.047e-05	4.872e-07	7.475e-05	0.0001349	0.0001004	0.0001456	3.035e-06	1.57	2.05	0.76	0	735.4	1	0	244.42	244.42	31	113.73	0.924	0.629	1.066	0.90382	0.183747	0.773525	0.993094	0.61224	0.99478	7.7	14.75	41.39	105.4	102.8	72.3	119.5	15.29	27.76	31.42	47.47	High	High	High	High	High	High	High	High	High	High	High	High	High	High	High	High
	QTGQGTWR		0.00178107	0.000401769	1	1	142	Q4WEY3	Mitochondrial enoyl reductase, putative OS=Neosartorya fumigata (strain ATCC MYA-4609 / Af293 / CBS 101355 / FGSC A1100) OX=330879 GN=AFUA_3G04150 PE=4 SV=1 UPId=UP000002530 PPId=UP000002530	Q4WEY3 [159-166]		Q4WEY3	0	933.454	84.5	9.4	65.6	111.6	87.5	150.2	223.1	251.3	44.3	53	247.3	170.5	3.3	0.9	6.2	91.1	1.83491e+06	240289	2.0679e+06	3.5797e+06	2.90843e+06	4.07299e+06	5.6074e+06	6.29771e+06	905471	1.19435e+06	6.79425e+06	4.88642e+06	60650.9	13347.9	155950	2.98651e+06	8	5	7	8	6	7	6	6	9	8	6	7	2	1	4	8		High	High	High	High	High	2	2	2	2	2	1	0.3924	0.7778	0.6191	0.4922	0	0	0	0	0	1	1	1	1	1	467.231	467.231	467.23	467.231	467.23	0.26	1.6	-0.15	1.6	-0.06	0.00012	0.00075	-7e-05	0.00075	-3e-05	23.4365	23.4684	23.6867	23.4684	23.5728	9.763e-05	2.502e-05	1.654e-05	4.826e-05	3.963e-06	0.0003159	0.000162	0.0001057	0.0002643	3.783e-05	1.28	1.58	0.39	0	578.1	1	0.02	202.73	202.73	27	24.6	2.767	2.4	0.097	0.154458	0.270201	0.001564	0.55939	0.746067	0.0150859	63.37	100.24	67.52	83.4	205	106.5	5.1	63.84	41.5	75.89	172.69	High	Peak Found	High	High	High	High	High	High	Peak Found	Peak Found	High	High	Peak Found	Peak Found	Peak Found	High
	TPEETDALK		0.0020893	0.000439704	1	1	121	Q4WEY3	Mitochondrial enoyl reductase, putative OS=Neosartorya fumigata (strain ATCC MYA-4609 / Af293 / CBS 101355 / FGSC A1100) OX=330879 GN=AFUA_3G04150 PE=4 SV=1 UPId=UP000002530 PPId=UP000002530	Q4WEY3 [253-261]		Q4WEY3	0	1003.49																																																	No Quan Values	High	High	High	High	High	2	2	2	2	2	1	0.3409	1	0.6159	0.4194	0	0	0	0	0	1	1	1	1	1	502.251	502.251	502.251	502.251	502.25	0	-0.03	-0.03	-0.03	-0.78	0	-2e-05	-2e-05	-2e-05	-0.00039	31.3327	31.3885	31.3885	31.3885	31.098	3.765e-05	4.839e-05	4.155e-05	4.899e-05	5.208e-06	0.0001144	0.0003243	0.0004344	0.0002725	4.277e-05	0.93	1.76	0.34	0	522.3	3	0.14	164.66	164.66	10																						High	High	High	High	High	High	High	High	High	High	n/a	n/a	High	High	High	High
	ENTINDVLK		0.00228932	0.000474686	1	1	810	Q4WEY3	Mitochondrial enoyl reductase, putative OS=Neosartorya fumigata (strain ATCC MYA-4609 / Af293 / CBS 101355 / FGSC A1100) OX=330879 GN=AFUA_3G04150 PE=4 SV=1 UPId=UP000002530 PPId=UP000002530	Q4WEY3 [365-373]		Q4WEY3	0	1045.55	84	65.9	100.8	95.7	103.2	86.6	140	133.1	60.1	60.6	130.9	89	108.9	144.4	105.4	91.5	339931679	3.14528e+08	5.91989e+08	571710728	639083170	4.37471e+08	655776578	621340656	2.28777e+08	254234612	669992482	475205408	3.67944e+08	3.82036e+08	4.9479e+08	5.5923e+08	9	9	10	9	9	10	9	10	10	9	9	9	10	9	9	10		High	High	High	High	High	2	2	2	2	2	1	0.463	1	0.5731	0.5584	0	0	0	0	0	1	1	1	1	1	523.28	523.28	523.28	523.28	523.28	0	-0.53	-0.08	-0.53	0.03	0	-0.00028	-4e-05	-0.00028	2e-05	63.8953	63.7663	63.9697	63.7663	63.8001	3.86e-05	4.036e-05	2.438e-05	3.954e-05	1.098e-05	0.0001217	0.0002741	0.0002549	0.000199	6.033e-05	1.54	2.16	0.46	0	1025.8	1	0.01	202.44	202.44	21	63.6	1.351	0.924	1.165	0.266341	0.768131	0.783161	0.746706	0.991726	0.995191	4.36	21.83	21.67	92.6	121	75.8	110.7	17.85	21.75	39.18	20.01	High	High	High	High	High	High	High	High	High	High	High	High	High	High	High	High
	SMVNEFTR		0.00247603	0.000474686	1	1	753	Q4WEY3	Mitochondrial enoyl reductase, putative OS=Neosartorya fumigata (strain ATCC MYA-4609 / Af293 / CBS 101355 / FGSC A1100) OX=330879 GN=AFUA_3G04150 PE=4 SV=1 UPId=UP000002530 PPId=UP000002530	Q4WEY3 [285-292]		Q4WEY3	0	983.461	122.7	56.7	93.1	89.4	142.2	144.7	182.4	170.5	81.5	80.6	143.7	113.3	16.5	3.4	26.1	133.2	74389830	40494282	81931926	80041926	131958720	109495844	127896168	119232748	46450288	50664375	110185604	90637864	8.3503e+06	1.33969e+06	1.83451e+07	121900732	3	3	3	3	3	3	3	3	3	3	3	3	3	3	3	3		High	High	High	High	High	2	2	2	2	2	1	0.3694	1	0.5444	0.6029	0	0	0	0	0	1	1	1	1	1	492.234	492.236	492.234	492.234	492.235	0	2.29	-0.1	-0.05	0.23	0	0.00113	-5e-05	-3e-05	0.00011	56.3028	55.0751	56.3558	55.7513	56.3028	4.109e-05	8.217e-05	0.0001191	6.893e-05	4.974e-05	0.0001285	0.0005884	0.001261	0.0004956	0.0003022	1.36	1.57	0.37	0	354.9	1	0.03	208.17	208.17	46	56.89	1.932	1.342	0.194	0.0315617	0.245426	0.0245539	0.180561	0.71239	0.162114	24.78	15.46	97.34	100	172	105.2	22.7	29.85	12.3	28.72	133.18	High	High	High	High	High	High	High	High	High	High	High	High	High	High	High	High
	FKDIPVEYIR		0.00239214	0.000474686	1	1	51	Q4WEY3	Mitochondrial enoyl reductase, putative OS=Neosartorya fumigata (strain ATCC MYA-4609 / Af293 / CBS 101355 / FGSC A1100) OX=330879 GN=AFUA_3G04150 PE=4 SV=1 UPId=UP000002530 PPId=UP000002530	Q4WEY3 [380-389]		Q4WEY3	1	1279.7																																																	No Quan Values	High	High	High	High	High	3	3	3	3	3	1	0.2818	0.4615	0.3618	0.2749	0	0	0	0	0	1	1	1	1	1	427.24	427.24	427.24	427.24	427.24	-0.14	0.38	0.38	0.38	-0.14	-6e-05	0.00016	0.00016	0.00016	-6e-05	75.0922	75.8801	75.8801	75.8801	75.0922	7.433e-05	8.857e-05	1.92e-05	0.0001936	3.984e-05	0.0002219	0.0006588	0.0001649	0.001695	0.0002135	2.91	1.81	0.28	0	453.7	1	0.63	240.05	240.05	26																						High	High	High	High	High	High	n/a	n/a	High	n/a	n/a	n/a	High	High	High	High
	DFCDWDWMR	1xCarbamidomethyl [C3]; 1xOxidation [M8]	0.00379121	0.000576798	1	1	95	Q4WEY3	Mitochondrial enoyl reductase, putative OS=Neosartorya fumigata (strain ATCC MYA-4609 / Af293 / CBS 101355 / FGSC A1100) OX=330879 GN=AFUA_3G04150 PE=4 SV=1 UPId=UP000002530 PPId=UP000002530	Q4WEY3 [206-214]		Q4WEY3	0	1346.49	34.6	89.3	99.9	148.7	80.9	47.6	61.1	24.4	51.4	63.7	110.7	89.2	129.1	198.6	222.2	148.6	904428	2.75425e+06	3.79387e+06	5.74729e+06	3.23974e+06	1.5537e+06	1.84933e+06	737722	1.2656e+06	1727319	3.66399e+06	3.07894e+06	2.81857e+06	3.39668e+06	6.74069e+06	5.87303e+06	2	5	5	5	5	3	4	2	3	2	5	4	5	5	5	5		High	Low	n/a	Low	High	2	2		3	2	1	0.6667		1	1	0	0		0	0	1	1		1	1	673.75	674.245		449.504	673.75	0	735.88		3.87	-0.02	0	0.49543		0.00174	-2e-05	103.071	37.333		17.0447	103.215	0.0001241	0.3315		0.123	4.872e-07	0.0004206	0.9865		0.7816	9.717e-06	1.09	0.18	0.68	0	11.4	2	999	5.94	5.94		102.89	0.571	0.889	2.224	0.373849	0.658447	0.319128	0.853449	0.97664	0.807008	61.37	48.14	40.83	95.5	54.5	76.2	173.8	50.3	44.34	33.64	24.71	High	High	High	High	High	Peak Found	High	High	High	High	High	High	High	High	High	High
	DIPVEYIR		0.00381205	0.000576798	1	1	1654	Q4WEY3	Mitochondrial enoyl reductase, putative OS=Neosartorya fumigata (strain ATCC MYA-4609 / Af293 / CBS 101355 / FGSC A1100) OX=330879 GN=AFUA_3G04150 PE=4 SV=1 UPId=UP000002530 PPId=UP000002530	Q4WEY3 [382-389]		Q4WEY3	0	1004.54	84.4	93.8	92.6	94.1	57.3	61.8	81.2	85.8	74.7	68.7	81.9	83.4	153.9	246	167.5	72.7	171238983	2.24241e+08	272598004	281806168	178019958	156582159	190438700	200836543	1.42508e+08	144531246	210134963	223135911	2.60475e+08	325985690	393811112	222635340	6	7	6	6	6	6	6	6	7	6	6	6	7	7	6	6		High	High	High	High	High	2	2	2	2	2	1	0.4692	1	0.6335	0.5183	0	0	0	0	0	1	1	1	1	1	502.774	502.775	502.774	502.774	502.774	0	0.8	-0.05	-0.02	-0.42	0	0.0004	-2e-05	-1e-05	-0.00021	84.8356	84.251	84.6198	84.5485	84.7101	5.797e-05	0.0002438	0.0003343	0.000149	4.068e-05	0.0001713	0.002624	0.003464	0.00122	0.0001438	1.64	1.3	0.47	0	312.9	3	0.1	160.93	160.93	16	85.14	0.771	0.884	1.816	0.493811	0.643293	0.245542	0.924311	0.973727	0.727537	21.51	0.15	33.18	92.6	70.3	77.7	159.4	5.03	19.64	8.81	44.34	High	High	High	High	High	High	High	High	High	High	High	High	High	High	High	High
	GDWVVMK		0.0100361	0.00126761	1	1	371	Q4WEY3	Mitochondrial enoyl reductase, putative OS=Neosartorya fumigata (strain ATCC MYA-4609 / Af293 / CBS 101355 / FGSC A1100) OX=330879 GN=AFUA_3G04150 PE=4 SV=1 UPId=UP000002530 PPId=UP000002530	Q4WEY3 [152-158]		Q4WEY3	0	834.418	163.7	22.2	107	104.2	132.7	144.2	183.3	164.2	70.4	92.1	133.6	115.1	3.6	10.3	7.3	145.9	76866906	1.2292e+07	72924658	72270726	95357928	84518526	99575196	88962914	31112281	44867444	79347168	71328828	1.42576e+06		3.98493e+06	103456908	3	3	3	3	3	3	3	3	3	3	3	3	3		3	3		High	High	High	High	High	2	2	2	2	2	1	0.2126	1	1	0.5578	0	0	0	0	0	1	1	1	1	1	417.712	417.712	417.712	417.712	417.713	-0.57	-0.57	-0.57	-0.57	0.14	-0.00024	-0.00024	-0.00024	-0.00024	6e-05	65.6934	65.6934	65.6934	65.6934	66.7241	0.000145	0.0002664	0.0001159	0.0002407	0.0001669	0.0005216	0.002958	0.001229	0.002168	0.0009368	1.99	1.27	0.21	0	385.7	9	2.26	183.59	183.59	15	67.22	1.643	1.174	0.178	0.128062	0.60408	0.0138491	0.50051	0.963668	0.102392	40.72	51.65	183.58	113.8	165.8	111	9.4	58.65	14.31	26.7	166.22	High	High	High	High	High	High	High	High	High	High	High	High	Peak Found	n/a	High	High
	SMVNEFTR	1xOxidation [M2]	0.0148098	0.00171219	1	1	970	Q4WEY3	Mitochondrial enoyl reductase, putative OS=Neosartorya fumigata (strain ATCC MYA-4609 / Af293 / CBS 101355 / FGSC A1100) OX=330879 GN=AFUA_3G04150 PE=4 SV=1 UPId=UP000002530 PPId=UP000002530	Q4WEY3 [285-292]		Q4WEY3	0	999.456	94	124.1	81.7	63.6	49.2	171.2	113.4	124.1	130.9	61.4	211.2	174.4	40.6	13.6	76.4	70.1	2.03334e+07	3.16183e+07	2.56393e+07	2.03186e+07	1.62797e+07	4.62371e+07	2.83818e+07	3.09767e+07	2.66413e+07	13776063	5.77788e+07	4.978e+07	7.32285e+06	1.92887e+06	1.91694e+07	2.29008e+07	9	11	11	12	10	13	10	14	12	11	11	11	6	2	6	9		High	High	High	High	High	2	2	2	2	2	1	0.1589	1	0.7145	0.5926	0	0	0	0	0	1	1	1	1	1	500.232	500.232	500.232	500.232	500.232	0	0.31	0.08	0.08	0.26	0	0.00016	4e-05	4e-05	0.00013	35.1655	34.8282	35.0812	35.0812	34.3772	0.0001164	0.0004779	0.0003836	0.0004367	2.09e-05	0.0003915	0.005397	0.004044	0.004505	0.0001028	1.35	1.07	0.16	0	337.2	1	0.68	176.93	176.93	7	38.23	1.384	1.897	0.636	0.467415	0.0865917	0.606827	0.912281	0.38238	0.961612	30.58	59.87	66.42	85.3	115.5	147.2	51.9	27.98	43.9	44.55	57.68	High	High	High	High	High	High	High	High	High	High	High	High	Peak Found	Peak Found	High	High
	AAIQLAR		0.0233905	0.00251978	1	1	388	Q4WEY3	Mitochondrial enoyl reductase, putative OS=Neosartorya fumigata (strain ATCC MYA-4609 / Af293 / CBS 101355 / FGSC A1100) OX=330879 GN=AFUA_3G04150 PE=4 SV=1 UPId=UP000002530 PPId=UP000002530	Q4WEY3 [232-238]		Q4WEY3	0	742.457	69	136.8	58.6	41	22.1	99.5	52.3	47	110.1	94	82.8	76.8	191.9	319.1	168.5	30.5	9.98518e+07	2.33383e+08	1.2301e+08	8.75708e+07	4.90485e+07	1.79722e+08	87609820	7.84861e+07	1.49884e+08	1.41129e+08	1.51519e+08	1.46685e+08	2.31777e+08	3.01881e+08	2.82733e+08	6.6617e+07	5	7	4	4	3	5	4	4	6	7	4	6	7	6	7	3		High	High	High	High	High	2	2	2	2	2	1	0.1479	0.3056	0.1351	0.1261	0	0	0	0	0	1	1	1	1	1	371.732	371.732	371.732	371.732	371.732	-0.91	0.15	-0.48	0.15	-0.4	-0.00034	6e-05	-0.00018	6e-05	-0.00015	37.3356	37.5377	37.1283	37.5377	38.4279	0.0001451	0.0007376	0.0009458	0.0005759	0.001191	0.0005241	0.008116	0.009789	0.006035	0.008939	2.22	1.69	0.15	0	562.4	2	0.3	209.15	209.15	36	38.73	0.806	1.502	2.547	0.576222	0.126811	0.11244	0.947802	0.491604	0.477542	30.11	23.06	16.44	66.7	52	92.6	188.7	54.96	58.46	16.09	66.63	High	High	High	High	High	High	High	High	High	High	High	High	High	High	High	High
	SATALAK		0.029946	0.00297573	1	1	91	Q4WEY3	Mitochondrial enoyl reductase, putative OS=Neosartorya fumigata (strain ATCC MYA-4609 / Af293 / CBS 101355 / FGSC A1100) OX=330879 GN=AFUA_3G04150 PE=4 SV=1 UPId=UP000002530 PPId=UP000002530	Q4WEY3 [309-315]		Q4WEY3	0	661.388	98	36.1	54.7	77.2	85.6	148.8	193.3	189.2	116.5	79.1	182.8	209.7	11.9	1.8	18.7	96.5	200966	87327.8	162822	233779	268726	380998	458647	447682	224785	168142	474265	567242	20444.1	2456.24	44492.9	298960	3	3	3	3	3	3	3	3	3	3	3	3	3	1	3	3		High	High	High	High	High	2	2	2	2	2	1	0.3203	0.875	0.42	0.4364	0	0	0	0	0	1	1	1	1	1	331.198	331.198	331.197	331.198	331.198	0	-0.26	-0.37	-0.26	0.47	0	-9e-05	-0.00012	-9e-05	0.00016	19.017	19.224	19.01	19.224	18.7615	0.009788	0.0002684	0.000354	0.000275	9.552e-05	0.1088	0.002965	0.003663	0.002574	0.0006772	1.1	1.53	0.32	0	639.2	1	0.09	178.35	178.35	56	19.59	2.943	2.438	0.204	0.167032	0.291359	0.0737246	0.58636	0.771644	0.365288	44.47	35.96	112.07	66	170.5	148.3	15.2	40.42	32.39	40.73	134.58	High	Peak Found	High	Peak Found	High	High	High	High	High	High	High	High	Peak Found	Peak Found	Peak Found	Peak Found
Q4WEM7	glutamate--tRNA ligase OS=Neosartorya fumigata (strain ATCC MYA-4609 / Af293 / CBS 101355 / FGSC A1100) OX=330879 GN=AFUA_5G03560 PE=3 SV=1 UPId=UP000002530 PPId=UP000002530	66	15197	50	45	0	715	81.4	7.53		0	0	2921.07	2467.4	17029	294923	8098.62	0	347.638	5.50211e+08	7.18976e+08	8.02472e+08	8.43467e+08	8.3351e+08	7.07342e+08	6.6173e+08	6.41292e+08	5.4998e+08	4.81218e+08	6.95259e+08	7.61067e+08	4.19365e+08	3.11748e+08	6.55379e+08	8.45258e+08	36	33	38	37	36	37	38	37	35	37	39	39	26	20	31	38	High	High	High	High	High	High	High	High	High	High	High	High	High	High	High	High	protein metabolism;RNA metabolism OR transcription;other metabolic processes	cytosol;mitochondrion;other cell component	other molecular function	Pf00749, Pf03950	3505603	afm:AFUA_5G03560; Q4WEM7
	Sequence	Modifications	Qvality PEP	Qvality q-value	# Protein Groups	# Proteins	# PSMs	Master Protein Accessions	Master Protein Descriptions	Positions in Master Proteins	Modifications in Master Proteins	Protein Accessions	# Missed Cleavages	Theo. MH+ [Da]	Abundances (Scaled): F1: Sample, 1, CEA17	Abundances (Scaled): F2: Sample, 2, CEA17	Abundances (Scaled): F3: Sample, 3, CEA17	Abundances (Scaled): F4: Sample, 4, CEA17	Abundances (Scaled): F5: Sample, 1, dclAB	Abundances (Scaled): F6: Sample, 2, dclAB	Abundances (Scaled): F7: Sample, 3, dclAB	Abundances (Scaled): F8: Sample, 4, dclAB	Abundances (Scaled): F9: Sample, 1, ppdAB	Abundances (Scaled): F10: Sample, 2, ppdAB	Abundances (Scaled): F11: Sample, 3, ppdAB	Abundances (Scaled): F12: Sample, 4, ppdAB	Abundances (Scaled): F13: Sample, 1, rrpAB	Abundances (Scaled): F14: Sample, 2, rrpAB	Abundances (Scaled): F15: Sample, 3, rrpAB	Abundances (Scaled): F16: Sample, 4, rrpAB	Abundance: F1: Sample, 1, CEA17	Abundance: F2: Sample, 2, CEA17	Abundance: F3: Sample, 3, CEA17	Abundance: F4: Sample, 4, CEA17	Abundance: F5: Sample, 1, dclAB	Abundance: F6: Sample, 2, dclAB	Abundance: F7: Sample, 3, dclAB	Abundance: F8: Sample, 4, dclAB	Abundance: F9: Sample, 1, ppdAB	Abundance: F10: Sample, 2, ppdAB	Abundance: F11: Sample, 3, ppdAB	Abundance: F12: Sample, 4, ppdAB	Abundance: F13: Sample, 1, rrpAB	Abundance: F14: Sample, 2, rrpAB	Abundance: F15: Sample, 3, rrpAB	Abundance: F16: Sample, 4, rrpAB	Abundances Count: F1: Sample, 1, CEA17	Abundances Count: F2: Sample, 2, CEA17	Abundances Count: F3: Sample, 3, CEA17	Abundances Count: F4: Sample, 4, CEA17	Abundances Count: F5: Sample, 1, dclAB	Abundances Count: F6: Sample, 2, dclAB	Abundances Count: F7: Sample, 3, dclAB	Abundances Count: F8: Sample, 4, dclAB	Abundances Count: F9: Sample, 1, ppdAB	Abundances Count: F10: Sample, 2, ppdAB	Abundances Count: F11: Sample, 3, ppdAB	Abundances Count: F12: Sample, 4, ppdAB	Abundances Count: F13: Sample, 1, rrpAB	Abundances Count: F14: Sample, 2, rrpAB	Abundances Count: F15: Sample, 3, rrpAB	Abundances Count: F16: Sample, 4, rrpAB	Quan Info	Confidence (by Search Engine): CHIMERYS Identification	Confidence (by Search Engine): Comet	Confidence (by Search Engine): Mascot	Confidence (by Search Engine): MS Amanda 2.0	Confidence (by Search Engine): Sequest HT	Charge (by Search Engine): CHIMERYS Identification	Charge (by Search Engine): Comet	Charge (by Search Engine): Mascot	Charge (by Search Engine): MS Amanda 2.0	Charge (by Search Engine): Sequest HT	DeltaScore (by Search Engine): CHIMERYS Identification	DeltaScore (by Search Engine): Comet	DeltaScore (by Search Engine): Mascot	DeltaScore (by Search Engine): MS Amanda 2.0	DeltaScore (by Search Engine): Sequest HT	DeltaCn (by Search Engine): CHIMERYS Identification	DeltaCn (by Search Engine): Comet	DeltaCn (by Search Engine): Mascot	DeltaCn (by Search Engine): MS Amanda 2.0	DeltaCn (by Search Engine): Sequest HT	Rank (by Search Engine): CHIMERYS Identification	Rank (by Search Engine): Comet	Rank (by Search Engine): Mascot	Rank (by Search Engine): MS Amanda 2.0	Rank (by Search Engine): Sequest HT	m/z [Da] (by Search Engine): CHIMERYS Identification	m/z [Da] (by Search Engine): Comet	m/z [Da] (by Search Engine): Mascot	m/z [Da] (by Search Engine): MS Amanda 2.0	m/z [Da] (by Search Engine): Sequest HT	DeltaM [ppm] (by Search Engine): CHIMERYS Identification	DeltaM [ppm] (by Search Engine): Comet	DeltaM [ppm] (by Search Engine): Mascot	DeltaM [ppm] (by Search Engine): MS Amanda 2.0	DeltaM [ppm] (by Search Engine): Sequest HT	Deltam/z [Da] (by Search Engine): CHIMERYS Identification	Deltam/z [Da] (by Search Engine): Comet	Deltam/z [Da] (by Search Engine): Mascot	Deltam/z [Da] (by Search Engine): MS Amanda 2.0	Deltam/z [Da] (by Search Engine): Sequest HT	RT [min] (by Search Engine): CHIMERYS Identification	RT [min] (by Search Engine): Comet	RT [min] (by Search Engine): Mascot	RT [min] (by Search Engine): MS Amanda 2.0	RT [min] (by Search Engine): Sequest HT	Percolator q-Value (by Search Engine): CHIMERYS Identification	Percolator q-Value (by Search Engine): Comet	Percolator q-Value (by Search Engine): Mascot	Percolator q-Value (by Search Engine): MS Amanda 2.0	Percolator q-Value (by Search Engine): Sequest HT	Percolator PEP (by Search Engine): CHIMERYS Identification	Percolator PEP (by Search Engine): Comet	Percolator PEP (by Search Engine): Mascot	Percolator PEP (by Search Engine): MS Amanda 2.0	Percolator PEP (by Search Engine): Sequest HT	XCorr (by Search Engine): Sequest HT	Comet XCorr (by Search Engine): Comet	Comet DeltaCn Score (by Search Engine): Comet	Comet DeltaCnStar Score (by Search Engine): Comet	Comet SpScore Score (by Search Engine): Comet	Comet SpRank Score (by Search Engine): Comet	Comet Expect Score (by Search Engine): Comet	Amanda Score (by Search Engine): MS Amanda 2.0	CharmeRT Combined Score (by Search Engine): MS Amanda 2.0	Ions Score (by Search Engine): Mascot	Top Apex RT [min]	Abundance Ratio: (dclAB) / (CEA17)	Abundance Ratio: (ppdAB) / (CEA17)	Abundance Ratio: (rrpAB) / (CEA17)	Abundance Ratio P-Value: (dclAB) / (CEA17)	Abundance Ratio P-Value: (ppdAB) / (CEA17)	Abundance Ratio P-Value: (rrpAB) / (CEA17)	Abundance Ratio Adj. P-Value: (dclAB) / (CEA17)	Abundance Ratio Adj. P-Value: (ppdAB) / (CEA17)	Abundance Ratio Adj. P-Value: (rrpAB) / (CEA17)	Abundance Ratio Variability [%]: (dclAB) / (CEA17)	Abundance Ratio Variability [%]: (ppdAB) / (CEA17)	Abundance Ratio Variability [%]: (rrpAB) / (CEA17)	Abundances (Grouped): CEA17	Abundances (Grouped): dclAB	Abundances (Grouped): ppdAB	Abundances (Grouped): rrpAB	Abundances (Grouped) CV [%]: CEA17	Abundances (Grouped) CV [%]: dclAB	Abundances (Grouped) CV [%]: ppdAB	Abundances (Grouped) CV [%]: rrpAB	Found in Sample: F1: Sample, 1, CEA17	Found in Sample: F2: Sample, 2, CEA17	Found in Sample: F3: Sample, 3, CEA17	Found in Sample: F4: Sample, 4, CEA17	Found in Sample: F5: Sample, 1, dclAB	Found in Sample: F6: Sample, 2, dclAB	Found in Sample: F7: Sample, 3, dclAB	Found in Sample: F8: Sample, 4, dclAB	Found in Sample: F9: Sample, 1, ppdAB	Found in Sample: F10: Sample, 2, ppdAB	Found in Sample: F11: Sample, 3, ppdAB	Found in Sample: F12: Sample, 4, ppdAB	Found in Sample: F13: Sample, 1, rrpAB	Found in Sample: F14: Sample, 2, rrpAB	Found in Sample: F15: Sample, 3, rrpAB	Found in Sample: F16: Sample, 4, rrpAB
	MSYTSDYFDELYQYALQIIK		1.83879e-07	3.34147e-05	1	1	151	Q4WEM7	glutamate--tRNA ligase OS=Neosartorya fumigata (strain ATCC MYA-4609 / Af293 / CBS 101355 / FGSC A1100) OX=330879 GN=AFUA_5G03560 PE=3 SV=1 UPId=UP000002530 PPId=UP000002530	Q4WEM7 [277-296]		Q4WEM7	0	2491.17									239.2	202.4	116.2	224.5	202.8	154.6	300.4	159.9											644793	1.29911e+06				1.05881e+06											1	1				1		High	High	High	High	High	3	3	3	3	3	1	0.6554	1	1	0.9043	0	0	0	0	0	1	1	1	1	1	831.062	831.065	831.062	831.065	831.065	-0.81	2.42	-0.8	2.42	2.42	-0.00067	0.00201	-0.00067	0.00201	0.00201	132.363	132.408	132.363	132.408	132.408	1.102e-06	1.293e-06	2.047e-06	1.521e-06	4.872e-07	2.068e-07	1.068e-10	3.381e-08	3.704e-09	9.36e-11	4.6	3.83	0.66	0	819.7	1	0	378.71	378.71	68	132.8		1000	1000		1e-17	1e-17		1.38778e-16	1.29237e-16		0	0			216.8	183.2			28.14	33.03	n/a	n/a	High	High	High	High	High	High	n/a	n/a	High	High	n/a	n/a	High	High
	MSYTSDYFDELYQYALQIIK	1xOxidation [M1]	4.1327e-05	3.34147e-05	1	1	21	Q4WEM7	glutamate--tRNA ligase OS=Neosartorya fumigata (strain ATCC MYA-4609 / Af293 / CBS 101355 / FGSC A1100) OX=330879 GN=AFUA_5G03560 PE=3 SV=1 UPId=UP000002530 PPId=UP000002530	Q4WEM7 [277-296]		Q4WEM7	0	2507.17																																																	No Quan Values	High	n/a	n/a	High	High	3			3	3	1			0.6906	0.5311	0			0	0	1			1	1	836.394			836.399	836.398	0			5.78	4.14	0			0.00483	0.00346	131.482			131.54	131.482	1.102e-06			5.285e-05	4.872e-07	3.868e-06			0.0002985	4.271e-08	1.77							139.15	139.15																							n/a	n/a	n/a	n/a	High	High	High	n/a	n/a	n/a	High	High	n/a	n/a	n/a	High
	NITNLDWTLIWATNK		3.02549e-05	3.34147e-05	1	1	124	Q4WEM7	glutamate--tRNA ligase OS=Neosartorya fumigata (strain ATCC MYA-4609 / Af293 / CBS 101355 / FGSC A1100) OX=330879 GN=AFUA_5G03560 PE=3 SV=1 UPId=UP000002530 PPId=UP000002530	Q4WEM7 [494-508]		Q4WEM7	0	1802.94	118.6	23.4	128.5	141.5	115.7	64.4	96	115.3	58.3	110	119.3	169.7	73.7	78.4	23.6	163.5	8275387	1928358	13021964	1.45811e+07	1.23648e+07	5.61595e+06	7.75674e+06	9287573	3.82881e+06	7.96594e+06	1.05308e+07	1.56303e+07			1.9075e+06	1.72338e+07	1	1	2	3	3	1	3	1	1	2	2	3			1	3		High	High	High	High	High	3	3	3	3	3	1	0.3725	1	0.7139	0.6149	0	0	0	0	0	1	1	1	1	1	601.653	601.654	601.654	601.654	601.654	0	1.86	1.43	1.43	1.43	0	0.00112	0.00086	0.00086	0.00086	118.205	118.569	118.489	118.489	118.489	4.279e-06	1.293e-06	2.047e-06	1.521e-06	4.872e-07	1.778e-05	6.147e-06	2.059e-06	7.567e-06	8.067e-07	2.96	2.04	0.38	0	263.1	2	0.05	311.9	311.9	57	71.77	0.892	1.055	0.848	0.84218	0.968233	0.961047	0.988309	0.999975	0.999995	21.36	49.75	82.25	117.8	100.4	109.3	72.5	52.29	24.64	39.92	68.46	High	High	High	High	High	High	High	High	High	High	High	High	High	High	High	High
	LVNQGVVWGWDDPRFPTIR		1.49928e-06	3.34147e-05	1	1	192	Q4WEM7	glutamate--tRNA ligase OS=Neosartorya fumigata (strain ATCC MYA-4609 / Af293 / CBS 101355 / FGSC A1100) OX=330879 GN=AFUA_5G03560 PE=3 SV=1 UPId=UP000002530 PPId=UP000002530	Q4WEM7 [452-470]		Q4WEM7	1	2255.17	26.4	14.7	27.1	31.5	169.6	73.8	29	45.8	28.1	45.7	27.3	55.7	52.5	349.7	275.8	347.3	525283	344789	782854	927809	5.17277e+06	1.83622e+06	669097	1.05201e+06	527542	943395	688868	1.46329e+06				1.04449e+07	2	1	1	1	6	3	2	2	2	2	2	3				10		High	High	High	High	High	3	3	3	3	3	1	0.4847	1	0.7405	0.6869	0	0	0	0	0	1	1	1	1	1	752.396	752.394	752.394	752.395	752.395	0	-1.78	-1.78	-0.87	-1.1	0	-0.00133	-0.00133	-0.00066	-0.00083	107.981	107.931	107.931	107.959	107.993	1.102e-06	1.293e-06	2.047e-06	1.521e-06	4.872e-07	3.569e-06	2.147e-09	1.707e-07	2.691e-07	9.584e-09	3.29	2.29	0.49	0	711.1	1	0.06	341.05	341.05	29	109.55	2.701	1.373	10.589	0.166107	0.74005	0.000358282	0.584651	0.988645	0.00380781	108.53	40.81	63.13	24.8	54.1	33.3	287.8	28.87	78.96	35.35	54.67	Peak Found	High	Peak Found	Peak Found	High	High	Peak Found	Peak Found	High	High	High	High	n/a	n/a	High	High
	NTEFREDAVADCNVAELK	1xCarbamidomethyl [C12]	1.90992e-05	3.34147e-05	1	1	41	Q4WEM7	glutamate--tRNA ligase OS=Neosartorya fumigata (strain ATCC MYA-4609 / Af293 / CBS 101355 / FGSC A1100) OX=330879 GN=AFUA_5G03560 PE=3 SV=1 UPId=UP000002530 PPId=UP000002530	Q4WEM7 [661-678]		Q4WEM7	1	2080.96																																																	No Quan Values	High	n/a	n/a	High	High	3			3	3	1			0.458	0.5795	0			0	0	1			1	1	694.325			694.324	694.323	0			-1.51	-2.58	0			-0.00105	-0.00179	73.8272			73.902	73.8301	1.102e-06			0.009227	4.872e-07	1.923e-06			0.1051	7.033e-07	2.83							86.18	86.18																							High	n/a	High	High	High	High	High	High	High	High	High	High	n/a	n/a	n/a	High
	LENEWLSQLEAFAPLDFK		3.02065e-08	3.34147e-05	1	1	303	Q4WEM7	glutamate--tRNA ligase OS=Neosartorya fumigata (strain ATCC MYA-4609 / Af293 / CBS 101355 / FGSC A1100) OX=330879 GN=AFUA_5G03560 PE=3 SV=1 UPId=UP000002530 PPId=UP000002530	Q4WEM7 [88-105]		Q4WEM7	0	2150.08	114.3	66.1	147.7	114.7	88.8	44.7	116.5	124.5	38.8	112.1	133.3	144.9	58.9	108.1	73.6	113	16251827	1.10768e+07	30478305	2.40839e+07	1.93285e+07	7.94097e+06	1.91751e+07	20427435	5.18815e+06	1.65355e+07	2.39724e+07	2.71839e+07			1.21353e+07	24267700	3	3	3	3	3	3	3	3	3	3	3	3			3	3		High	High	High	High	High	3	3	3	3	3	1	0.5385	1	0.8331	0.1304	0	0	0	0	0	1	1	1	1	1	717.368	717.366	717.365	717.365	717.366	4.67	1.54	0.13	0.13	0.73	0.00335	0.00111	9e-05	9e-05	0.00053	126.288	126.247	126.212	126.212	126.347	1.102e-06	1.293e-06	2.047e-06	1.521e-06	4.872e-07	1.145e-06	4.35e-11	3.737e-09	1.375e-09	7.931e-09	1.15	3.9	0.54	0	1230.6	1	0	482.2	482.2	76	126.71	0.783	1.068	0.713	0.580348	0.881861	0.636976	0.949047	0.998725	0.969023	12.24	57.23	60.23	107.1	95.1	114.3	83.4	30.35	38.47	44.4	29.81	High	High	High	High	High	High	High	High	High	High	High	High	High	n/a	High	High
	KIETDPTSGIVK		1.3967e-05	3.34147e-05	1	1	362	Q4WEM7	glutamate--tRNA ligase OS=Neosartorya fumigata (strain ATCC MYA-4609 / Af293 / CBS 101355 / FGSC A1100) OX=330879 GN=AFUA_5G03560 PE=3 SV=1 UPId=UP000002530 PPId=UP000002530	Q4WEM7 [591-602]		Q4WEM7	1	1287.72	173	29.9	33.4	20.8	43.9	152	128.1	106	137.8	152.8	128.2	110.3	97.4	55.6	103.5	127.5	7071576	1.43824e+06	1.97954e+06	1.25299e+06	2.74801e+06	7.75753e+06	6060837	4999019	5.29836e+06	6.47929e+06	6.63076e+06	5.94846e+06				7.87011e+06	3	1	2	1	2	4	3	3	4	4	4	4				4		High	High	High	High	High	2	2	2	2	2	1	0.418	1	0.6627	0.6347	0	0	0	0	0	1	1	1	1	1	644.362	644.362	644.362	644.362	644.362	0.3	0.3	0.34	0.48	0.62	0.0002	0.0002	0.00022	0.00031	0.0004	46.4793	46.4793	46.1496	46.3666	47.2018	1.102e-06	1.293e-06	2.047e-06	1.521e-06	4.872e-07	8.219e-06	5.218e-08	3.698e-06	9.805e-07	1.075e-06	3.23	2.56	0.42	0	652.2	1	0	318.03	318.03	35	47.78	4.421	4.436	2.403	0.013211	0.0123518	0.254076	0.0883177	0.0855019	0.737345	22.7	26.1	78.3	33.1	122.2	139.4	105.3	113.15	43.13	13.47	31.15	High	High	High	High	High	High	High	High	High	High	High	High	High	n/a	High	High
	LEFQDAIIEDLALMGIKPDK		1.68378e-12	3.34147e-05	1	1	430	Q4WEM7	glutamate--tRNA ligase OS=Neosartorya fumigata (strain ATCC MYA-4609 / Af293 / CBS 101355 / FGSC A1100) OX=330879 GN=AFUA_5G03560 PE=3 SV=1 UPId=UP000002530 PPId=UP000002530	Q4WEM7 [257-276]		Q4WEM7	0	2259.19	131.9	2.5	80.9	103.6	122.4	36	194.8	222.3	6.5	75.2	235.1	77	92.9	57.9	89.3	71.8	1.44427e+07	319197	1.28592e+07	1.67619e+07	2.05227e+07	4.92134e+06	2.46949e+07	2.80873e+07	664831	8.54697e+06	3.25747e+07	1.11279e+07				1.18831e+07	5	2	5	6	6	5	6	6	2	4	6	4				4		High	High	High	High	High	3	3	3	3	3	1	0.4959	1	0.7776	0.8241	0	0	0	0	0	1	1	1	1	1	753.736	753.736	753.736	753.736	753.737	0	-0.38	-0.27	-0.38	0.44	0	-0.00028	-0.00021	-0.00028	0.00033	123.308	123.289	123.152	123.289	123.231	1.102e-06	1.293e-06	2.047e-06	1.521e-06	4.872e-07	5.372e-10	6.531e-16	4.654e-12	4.186e-15	1.231e-16	6.88	4.88	0.5	0	2437.9	1	0	590.73	590.73	78	123.66	2.273	1.47	0.882	0.0295059	0.379093	0.905345	0.171165	0.856538	0.999995	48.29	144.14	38.8	91.1	153.6	75.7	79.6	69.69	57.94	98.36	20.83	High	High	High	High	High	High	High	High	High	High	High	High	n/a	n/a	n/a	High
	GGPATPYTEEKPK		4.56e-06	3.34147e-05	1	1	346	Q4WEM7	glutamate--tRNA ligase OS=Neosartorya fumigata (strain ATCC MYA-4609 / Af293 / CBS 101355 / FGSC A1100) OX=330879 GN=AFUA_5G03560 PE=3 SV=1 UPId=UP000002530 PPId=UP000002530	Q4WEM7 [533-545]		Q4WEM7	0	1374.69	160.6	129.3	62.7	35.8	20	193.5	69.5	153.1	129	27.1	280.9	198	16.9	37.6	55.1	31	1.88747e+07	1.79061e+07	1.06954e+07	6.20519e+06	3.60586e+06	28388289	9.44828e+06	2.07534e+07	1.42571e+07	3.29642e+06	41760795	30700722	1.65906e+06		7.50054e+06	5.49847e+06	3	3	3	3	3	3	3	3	3	3	3	3	3		3	2		High	High	High	High	High	3	3	3	3	3	1	0.6429	1	0.753	0.6732	0	0	0	0	0	1	1	1	1	1	458.902	458.902	458.902	458.902	458.901	0	0.05	0.05	0.05	-0.23	0	2e-05	2e-05	2e-05	-0.00011	27.0815	27.7217	27.7217	27.7217	27.8892	1.102e-06	1.293e-06	2.047e-06	1.521e-06	4.872e-07	1.108e-06	1.075e-08	5.433e-07	5.598e-08	3.269e-11	3.58	3.22	0.64	0	1274.2	1	0	304.19	304.19	32	28.63	1.288	1.896	0.502	0.529021	0.099663	0.322341	0.934641	0.420116	0.809664	78.96	166.93	85.59	93	106.6	165.1	35.3	59.51	72.13	67.75	45.05	High	High	High	High	High	High	High	High	High	High	High	High	High	n/a	High	High
	AYVPGKPAVLFNIPTGK		6.89655e-07	3.34147e-05	1	1	387	Q4WEM7	glutamate--tRNA ligase OS=Neosartorya fumigata (strain ATCC MYA-4609 / Af293 / CBS 101355 / FGSC A1100) OX=330879 GN=AFUA_5G03560 PE=3 SV=1 UPId=UP000002530 PPId=UP000002530	Q4WEM7 [696-712]		Q4WEM7	0	1772.01	6.4	58.3	44.7	68.4	160	134.3	121.2	22.3	24.2	72.8	51.9	106.2	192.1	185.6	168.2	183.2	1243315		1.26376e+07	1.9653e+07	47669817	32636813	27307043	5017817	4439399	1.46954e+07	1.2771e+07	27281416				53840206	2		3	3	3	3	3	2	3	3	3	3				3		High	High	High	High	High	3	3	3	3	3	1	0.7245	1	0.7896	0.7384	0	0	0	0	0	1	1	1	1	1	591.342	591.342	591.342	591.342	591.342	0.5	0.51	-0.27	0.51	0.22	0.0003	0.0003	-0.00016	0.0003	0.00013	92.0295	92.0295	91.8378	92.0295	92.1228	1.102e-06	1.293e-06	2.047e-06	1.521e-06	4.872e-07	1.413e-06	8.972e-09	6.539e-08	2.007e-08	7.27e-10	3.02	2.94	0.73	0	741.7	1	0	377.88	377.88	46	92.6	2.498	1.393	3.46	0.0224546	0.478251	0.0500452	0.137435	0.921231	0.277831	70.72	20.98	23.17	48.1	120.2	57.9	173.7	61.11	55.06	54.23	5.55	High	n/a	High	High	High	High	High	High	High	High	High	High	n/a	n/a	n/a	High
	DGNAYADDTEKEVMAEQR		2.68498e-08	3.34147e-05	1	1	89	Q4WEM7	glutamate--tRNA ligase OS=Neosartorya fumigata (strain ATCC MYA-4609 / Af293 / CBS 101355 / FGSC A1100) OX=330879 GN=AFUA_5G03560 PE=3 SV=1 UPId=UP000002530 PPId=UP000002530	Q4WEM7 [297-314]		Q4WEM7	1	2041.88																																																	No Quan Values	High	High	High	High	High	3	3	3	3	3	1	0.7821	1	0.9038	0.8599	0	0	0	0	0	1	1	1	1	1	681.296	681.297	681.297	681.297	681.297	-0.95	0.12	0.12	0.12	0.12	-0.00065	8e-05	8e-05	8e-05	8e-05	66.5461	67.7586	67.7586	67.7586	67.7586	1.102e-06	1.293e-06	2.047e-06	1.521e-06	4.872e-07	4.994e-07	6.8e-12	2.644e-08	3.498e-10	6.346e-12	4.64	4.13	0.78	0	1045	1	0	554.98	554.98	68																						High	n/a	High	High	High	High	High	High	n/a	n/a	High	High	n/a	n/a	High	High
	AKEGASYDIALLNTEK		3.99209e-05	3.34147e-05	1	1	55	Q4WEM7	glutamate--tRNA ligase OS=Neosartorya fumigata (strain ATCC MYA-4609 / Af293 / CBS 101355 / FGSC A1100) OX=330879 GN=AFUA_5G03560 PE=3 SV=1 UPId=UP000002530 PPId=UP000002530	Q4WEM7 [191-206]		Q4WEM7	1	1722.89																																																	No Quan Values	High	High	High	High	High	3	3	3	3	3	1	0.4892	1	0.8374	0.62	0	0	0	0	0	1	1	1	1	1	574.968	574.968	574.968	574.968	574.968	-0.45	-0.45	-0.45	-0.45	-0.47	-0.00026	-0.00026	-0.00026	-0.00026	-0.00027	74.0034	74.0034	74.0034	74.0034	74.0428	1.102e-06	1.293e-06	2.047e-06	1.521e-06	4.872e-07	8.542e-06	2.36e-07	6.152e-06	1.51e-06	1.429e-06	3.5	3.7	0.49	0	1105.2	1	0	423.32	423.32	50																						High	n/a	n/a	n/a	High	High	n/a	High	n/a	n/a	n/a	n/a	n/a	n/a	n/a	High
	DEKLENEWLSQLEAFAPLDFK		6.15105e-08	3.34147e-05	1	1	85	Q4WEM7	glutamate--tRNA ligase OS=Neosartorya fumigata (strain ATCC MYA-4609 / Af293 / CBS 101355 / FGSC A1100) OX=330879 GN=AFUA_5G03560 PE=3 SV=1 UPId=UP000002530 PPId=UP000002530	Q4WEM7 [85-105]		Q4WEM7	1	2522.24	24.5	122.1	21.3	36.2	174.1	44	10	19	31.8	846.1	24.3	46.9	22.9	63.3	35.9	77.9	98027.7	576116	123598	214270	1.06723e+06	219973	46435.2	87803.3	119811	3.51429e+06	122933	247672	76438.7		166603	470896	2	4	1	2	3	3	1	2	3	5	2	3	2		3	3		High	High	High	High	High	3	3	3	3	3	1	0.7349	1	0.8292	0.7805	0	0	0	0	0	1	1	1	1	1	841.42	841.419	841.419	841.419	841.419	-0.37	-1.5	-1.5	-1.5	-1.5	-0.00031	-0.00126	-0.00126	-0.00126	-0.00126	125.449	125.451	125.451	125.451	125.451	1.102e-06	1.293e-06	2.047e-06	1.521e-06	4.872e-07	5.128e-07	2.226e-11	2.969e-08	1.074e-09	1.603e-13	3.28	3.47	0.73	0	1404	1	0	451.64	451.64	53	125.72	0.497	1.296	1.256	0.313873	0.903417	0.867411	0.800286	0.999478	0.999995	32.21	9.03	68.98	82.2	79.8	106.5	131.5	93.72	123.42	171.13	50.21	Peak Found	High	High	High	High	High	Peak Found	High	High	High	High	High	Peak Found	n/a	Peak Found	High
	AVVQYTGASGNPIFGLINAVQELR		3.55637e-06	3.34147e-05	1	1	36	Q4WEM7	glutamate--tRNA ligase OS=Neosartorya fumigata (strain ATCC MYA-4609 / Af293 / CBS 101355 / FGSC A1100) OX=330879 GN=AFUA_5G03560 PE=3 SV=1 UPId=UP000002530 PPId=UP000002530	Q4WEM7 [52-75]		Q4WEM7	0	2517.35																																																	No Quan Values	High	High	High	High	High	3	3	3	3	3	1	0.4098	1	0.8445	0.7273	0	0	0	0	0	1	1	1	1	1	839.787	839.791	839.791	839.791	839.788	0	5.14	5.14	5.14	1.6	0	0.00432	0.00432	0.00432	0.00134	125.215	125.215	125.215	125.215	125.14	1.102e-06	1.293e-06	2.047e-06	1.521e-06	4.872e-07	2.065e-06	7.384e-09	1.505e-06	7.894e-08	2.06e-08	3.52	3.05	0.41	0	440.2	2	0.01	363.11	363.11	49																						n/a	n/a	n/a	n/a	High	High	High	n/a	n/a	n/a	n/a	n/a	n/a	n/a	n/a	High
	AALLNDYFAHEK		8.46608e-07	3.34147e-05	1	1	969	Q4WEM7	glutamate--tRNA ligase OS=Neosartorya fumigata (strain ATCC MYA-4609 / Af293 / CBS 101355 / FGSC A1100) OX=330879 GN=AFUA_5G03560 PE=3 SV=1 UPId=UP000002530 PPId=UP000002530	Q4WEM7 [227-238]		Q4WEM7	0	1391.7	134.8	149.8	100.5	123.2	127.1	101.7	104.7	111.6	109.5	118.1	85.7	87.7	55.3	1.1	76.6	112.6	69734694	91313371	75478008	94142573	100676355	65672145	6.26824e+07	6.66406e+07	5.33109e+07	6.33464e+07	5.60811e+07	59892027	2.38894e+07	385107	45932099	87986562	6	6	6	6	6	6	6	6	6	6	6	6	6	1	6	6		High	High	High	High	High	3	3	3	3	3	1	0.6743	1	0.8407	0.7988	0	0	0	0	0	1	1	1	1	1	464.57	464.569	464.57	464.569	464.57	-0.96	-1.3	-0.22	-1.3	-0.35	-0.00045	-0.0006	-0.0001	-0.0006	-0.00016	73.9849	73.2901	72.9764	73.2901	73.6597	1.102e-06	1.293e-06	2.047e-06	1.521e-06	4.872e-07	3.134e-06	9.484e-10	2.944e-07	1.529e-08	2.26e-09	3.33	3.04	0.67	0	1173.1	1	0.01	325.2	325.2	55	74.32	0.924	0.8	0.559	0.922309	0.496476	0.435858	0.994259	0.928995	0.892707	9.85	5.66	55.62	128.8	108.1	98	65.1	16.35	10.2	16	75.92	High	High	High	High	High	High	High	High	High	High	High	High	High	High	High	High
	EDAVADCNVAELK	1xCarbamidomethyl [C7]	5.83676e-05	3.34147e-05	1	1	216	Q4WEM7	glutamate--tRNA ligase OS=Neosartorya fumigata (strain ATCC MYA-4609 / Af293 / CBS 101355 / FGSC A1100) OX=330879 GN=AFUA_5G03560 PE=3 SV=1 UPId=UP000002530 PPId=UP000002530	Q4WEM7 [666-678]		Q4WEM7	0	1433.66	128.6	119.5	103.8	83.9	52.6	25	193.3	190.4	104.3	203.5	227.9	101.7	7.3	21.1	17.1	20	6.49041e+06		7.60406e+06	6.25396e+06	4.06477e+06	1.57722e+06	11284883	1.10875e+07			1.45494e+07	6.77252e+06	305487			1.52113e+06	3		3	3	3	3	3	3			5	4	1			2		High	High	High	High	High	2	2	2	2	2	1	0.4326	1	0.7129	0.6176	0	0	0	0	0	1	1	1	1	1	717.333	717.333	717.332	717.333	717.333	0.43	0.78	-0.1	0.43	0.83	0.00031	0.00056	-7e-05	0.00031	0.00059	65.4612	65.2543	65.601	65.4612	65.8953	1.102e-06	1.293e-06	2.047e-06	1.521e-06	4.872e-07	5.294e-06	8.287e-07	4.19e-06	2.104e-06	1.2e-07	1.02	1.78	0.43	0	381.3	1	0.02	306.22	306.22	36	66.32	0.873	1.437	0.171	0.814409	0.466238	0.0204697	0.987246	0.913703	0.140369	129.61	46.04	23.54	118.6	106.6	155.1	19.7	17.97	77.23	41.32	38.51	High	n/a	High	High	High	High	High	High	High	High	High	High	Peak Found	n/a	n/a	High
	DRNPQYQWFLDTLK		1.31987e-07	3.34147e-05	1	1	859	Q4WEM7	glutamate--tRNA ligase OS=Neosartorya fumigata (strain ATCC MYA-4609 / Af293 / CBS 101355 / FGSC A1100) OX=330879 GN=AFUA_5G03560 PE=3 SV=1 UPId=UP000002530 PPId=UP000002530	Q4WEM7 [412-425]		Q4WEM7	1	1823.91	29.3	86.5	113.8	110	125.1	102.6	70.2	46.9	112.8	89.2	72.3	121.2	126.2	112.1	156.6	125	1.16459e+07	40510918	6.56332e+07	64548714	76054843	5.09126e+07	3.22911e+07	2.14745e+07	42164732	36745689	36347900	63545158	41835018	29106268	72132385	7.49905e+07	6	6	6	6	6	5	6	6	6	6	6	6	6	6	6	6		High	High	High	High	High	3	3	3	3	3	1	0.6645	1	0.8605	0.8025	0	0	0	0	0	1	1	1	1	1	608.641	608.641	608.641	608.641	608.641	0	0.45	0.45	-0.24	0.45	0	0.00027	0.00027	-0.00015	0.00027	104.58	105.007	105.007	104.77	105.007	1.102e-06	1.293e-06	2.047e-06	1.521e-06	4.872e-07	1.309e-06	1.28e-10	1.437e-08	3.497e-09	1.504e-11	3.19	3.13	0.67	0	1205.6	1	0	424	424	42	105.32	0.856	1.066	1.335	0.767892	0.749494	0.571923	0.981904	0.990035	0.952236	87.91	32.45	13.31	95.6	83.2	98.2	123	45.91	40.09	22.56	14.51	High	High	High	High	High	High	High	High	High	High	High	High	High	High	High	High
	QDEEITLMSWGNAIVR		0.000117352	9.03871e-05	1	1	167	Q4WEM7	glutamate--tRNA ligase OS=Neosartorya fumigata (strain ATCC MYA-4609 / Af293 / CBS 101355 / FGSC A1100) OX=330879 GN=AFUA_5G03560 PE=3 SV=1 UPId=UP000002530 PPId=UP000002530	Q4WEM7 [575-590]		Q4WEM7	0	1861.91	46	35.5	27.2	71.2	206.9	141.3	171.5	51.1	74.8	20.8	136.7	95.4	154.1	94.1	153.1	120.1	1.08566e+06		932106	2.48056e+06	7.46903e+06		4.67827e+06	1.3893e+06		508339	4.07814e+06	2.96837e+06				4.27718e+06	2		1	2	3		3	1		1	2	2				2		High	High	High	High	High	3	3	3	3	3	1	0.4355	1	0.7321	0.4842	0	0	0	0	0	1	1	1	1	1	621.309	621.31	621.31	621.31	621.309	1.15	1.89	2.68	2.68	-0.1	0.00072	0.00117	0.00166	0.00166	-6e-05	114.527	114.504	114.545	114.545	114.653	1.874e-06	1.293e-06	6.742e-06	1.521e-06	4.872e-07	9.98e-06	1.564e-05	1.172e-05	1.659e-05	3.007e-08	2.21	2.48	0.43	0	816.7	1	0.04	244.23	244.23	28	115.01	4.231	1.475	2.981	0.029686	0.651602	0.19219	0.172034	0.975667	0.647417	40.78	52.2	41.33	38.8	149.6	81.2	130.4	42.48	46.75	58.84	22.15	High	n/a	High	High	High	High	High	High	High	High	High	High	n/a	n/a	n/a	High
	DTLQEDDVLEDVLNK		0.000119844	9.03871e-05	1	1	176	Q4WEM7	glutamate--tRNA ligase OS=Neosartorya fumigata (strain ATCC MYA-4609 / Af293 / CBS 101355 / FGSC A1100) OX=330879 GN=AFUA_5G03560 PE=3 SV=1 UPId=UP000002530 PPId=UP000002530	Q4WEM7 [646-660]		Q4WEM7	0	1745.84	25.2	72.1	184.6	50.6	146.2	14.8	124.9	139	203.9	129.9	240.4	139.9	49.5	10.3	34.7	34	482777		5.12372e+06	1.4298e+06		352709	2.76403e+06	3.06673e+06		2.57653e+06	5.81512e+06	3.52978e+06				980362	1		3	1		1	3	3		3	3	3				2		High	High	High	High	High	3	3	3	3	3	1	0.4089	1	0.6376	0.7467	0	0	0	0	0	1	1	1	1	1	582.62	582.619	582.619	582.619	582.62	0	-1.17	-1.17	-1.17	0.1	0	-0.00068	-0.00068	-0.00068	6e-05	110.811	111.132	111.132	111.132	111.15	1.027e-05	1.293e-06	3.671e-06	1.521e-06	4.872e-07	2.944e-05	8.853e-06	6.914e-06	9.388e-06	6.613e-07	3	3.13	0.41	0	1348.3	1	0	370.85	370.85	61	111.75	1.363	2.231	0.355	0.734475	0.248689	0.141044	0.97721	0.717056	0.54727	138.17	48.54	126.63	61.1	133.3	170.9	34.7	84.55	57.99	29.5	50.5	High	High	High	High	High	High	High	High	High	High	High	High	High	n/a	n/a	High
	LVNQGVVWGWDDPR		0.000126031	9.03871e-05	1	1	360	Q4WEM7	glutamate--tRNA ligase OS=Neosartorya fumigata (strain ATCC MYA-4609 / Af293 / CBS 101355 / FGSC A1100) OX=330879 GN=AFUA_5G03560 PE=3 SV=1 UPId=UP000002530 PPId=UP000002530	Q4WEM7 [452-465]		Q4WEM7	0	1640.82	51.4	105.7	148	122.3	120	103.6	91.6	75.9	79.1	85.3	121.8	128.7	99.1	37.6	118.6	111.5	2.78471e+06	6.75743e+06	1.16507e+07	9.79148e+06	9957202	7.01191e+06	5.74628e+06	4.74559e+06	4.03505e+06	4794396	8.35711e+06	9.20936e+06	4481895	1.33156e+06	7.45926e+06	9.12673e+06	3	3	3	3	3	3	3	3	3	3	3	3	3	2	3	3		High	High	High	High	High	3	3	3	3	3	1	0.3839	1	0.7104	0.5495	0	0	0	0	0	1	1	1	1	1	547.611	547.611	547.611	547.611	547.61	0	-0.08	0.18	0.15	-0.74	0	-4e-05	0.0001	8e-05	-0.00041	99.8474	99.6439	99.6354	99.7129	99.7397	4.8e-06	1.293e-06	3.671e-06	1.521e-06	4.872e-07	1.961e-05	2.466e-06	7.206e-06	6.394e-06	1.67e-06	2.22	2.24	0.39	0	328.6	12	0.1	255.62	255.62	51	100.44	0.779	0.931	0.855	0.627674	0.782626	0.868029	0.95898	0.992561	0.999995	38.28	21.16	46.21	108.8	93.2	97.5	100.5	38.26	19.09	24.27	40.32	High	High	High	High	High	High	High	High	High	High	High	High	High	High	High	High
	LEFQDAIIEDLALMGIKPDK	1xOxidation [M14]	0.000324568	0.000101679	1	1	32	Q4WEM7	glutamate--tRNA ligase OS=Neosartorya fumigata (strain ATCC MYA-4609 / Af293 / CBS 101355 / FGSC A1100) OX=330879 GN=AFUA_5G03560 PE=3 SV=1 UPId=UP000002530 PPId=UP000002530	Q4WEM7 [257-276]		Q4WEM7	0	2275.19	30.6	31.9	15.9	33.2	51.5	88.5	83.2	93.4	66	96.9	156.4	81.4	322.6	174.8	116	157.9			666441	1.41676e+06	2.27631e+06		2.7826e+06	3.11378e+06		2.90292e+06	5.71678e+06	3.10187e+06							1	2	2		3	3		3	3	3						High	n/a	n/a	High	High	3			3	3	1			0.3588	0.28	0			0	0	1			1	1	759.068			759.068	759.068	0.73			0.74	0.74	0.00056			0.00056	0.00056	117.295			117.295	117.295	6.581e-06			0.0001135	4.872e-07	2.526e-05			0.0008436	6.007e-07	2							73.91	73.91		117.6	2.792	2.727	6.322	0.144014	0.144774	0.0266709	0.536257	0.534231	0.172675	29.96	23.8	29.81	33.6	92.3	95.5	178.7	28.94	23.9	39.5	46.66	High	n/a	Peak Found	Peak Found	Peak Found	n/a	High	High	n/a	High	High	High	n/a	n/a	n/a	High
	IETDPTSGIVK		0.000209533	0.000101679	1	1	279	Q4WEM7	glutamate--tRNA ligase OS=Neosartorya fumigata (strain ATCC MYA-4609 / Af293 / CBS 101355 / FGSC A1100) OX=330879 GN=AFUA_5G03560 PE=3 SV=1 UPId=UP000002530 PPId=UP000002530	Q4WEM7 [592-602]		Q4WEM7	0	1159.62	145.2	104.9	116	121.7	71.7	91.5	119.4	138.4	96.2	115.2	123.3	120.4	48.8	8.5	71.3	107.5	58970600	5.02055e+07	68403572	72970196	44558339	46394023	56103312	64855614	36770336	48505127	63362732	64510038	1.65357e+07	2.24751e+06	33587297	65935442	3	5	3	3	3	3	3	3	3	3	3	3	3	2	3	3		High	High	High	High	High	2	2	2	2	2	1	0.2513	0.6786	0.3833	0.2927	0	0	0	0	0	1	1	1	1	1	580.314	580.314	580.314	580.314	580.314	0	0.45	0.45	0.45	0.06	0	0.00026	0.00026	0.00026	4e-05	61.2137	60.7116	60.7116	60.7116	61.1252	5.999e-06	1.293e-06	9.624e-06	1.521e-06	4.872e-07	2.421e-05	2.717e-06	2.555e-05	6.885e-06	1.199e-06	1.64	1.95	0.25	0	769.5	1	0	248.86	248.86	28	61.94	0.947	1.025	0.454	0.954688	0.900268	0.300801	0.997154	0.999478	0.788514	18.78	7.93	62.13	118.8	104.5	117.7	59	13.93	28.06	10.7	70.29	High	High	High	High	High	High	High	High	High	High	High	High	High	Peak Found	High	High
	ELELELHLEGDFK		0.000291019	0.000101679	1	1	64	Q4WEM7	glutamate--tRNA ligase OS=Neosartorya fumigata (strain ATCC MYA-4609 / Af293 / CBS 101355 / FGSC A1100) OX=330879 GN=AFUA_5G03560 PE=3 SV=1 UPId=UP000002530 PPId=UP000002530	Q4WEM7 [603-615]		Q4WEM7	0	1571.8	179.6	44.1	137.3	136.9	116.5	21.7	270.8	150.8	49.5	88.8	102.1	96.8	71.4	24.1	24	85.6	2.16018e+06	625773	2.3975e+06	2.43178e+06	2.14578e+06	325657	3.76891e+06	2.09228e+06	560560	1.10747e+06	1.5532e+06	1.53674e+06	716838		334108	1.55557e+06	2	1	2	2	3	1	3	3	1	2	2	2	2		1	2		High	n/a	n/a	High	High	3			3	3	1			0.6517	0.4581	0			0	0	1			1	1	524.603			524.604	524.603	0			0.58	0.41	0			0.00031	0.00021	100.085			100.118	99.8522	1.878e-05			0.000181	4.872e-07	4.929e-05			0.00153	4.771e-08	2.03							134.2	134.2		100.68	0.845	0.725	0.466	0.788047	0.397545	0.27771	0.985401	0.870904	0.766949	64.79	49.27	31.64	135.8	131.3	91.8	41.1	45.93	73.54	28.25	62.4	High	High	High	High	High	High	High	High	Peak Found	High	High	High	High	n/a	Peak Found	High
	FPPEPSGYLHIGHAK		0.000231028	0.000101679	1	1	554	Q4WEM7	glutamate--tRNA ligase OS=Neosartorya fumigata (strain ATCC MYA-4609 / Af293 / CBS 101355 / FGSC A1100) OX=330879 GN=AFUA_5G03560 PE=3 SV=1 UPId=UP000002530 PPId=UP000002530	Q4WEM7 [212-226]		Q4WEM7	0	1649.84	111.2	77.2	58.5	80.7	92.7	109.8	131.8	143.2	88.6	102.6	109.7	97	60.1	125.3	106.6	105.2	7.26179e+06	5.94021e+06	5.54822e+06	7.78142e+06	9.26848e+06	8.95627e+06	9956637	1.07868e+07	5.44082e+06	6.94741e+06	9.06163e+06	8353130	3.27233e+06		8.07048e+06	1.0369e+07	3	3	3	3	3	3	3	3	3	3	3	3	3		2	3		High	High	n/a	High	High	3	3		4	4	1			0.6922	0.248	0	0.0211		0	0	1	2		1	1	550.619	550.62		413.216	413.216	0	1.48		-1.04	-1.04	0	0.00081		-0.00043	-0.00043	68.3913	68.6715		67.5872	67.5872	4.8e-06	0.003819		2.4e-05	4.872e-07	1.857e-05	0.05388		0.000115	1.904e-07	2.54	1.39	0.03	0	316.9	12	5.61	170.1	170.1		69.27	1.589	1.264	1.454	0.433756	0.670775	0.622837	0.895035	0.979223	0.965545	39.53	31.25	27.29	78	118.9	98.5	104.6	26.64	18.86	8.99	27.91	High	High	High	High	High	High	High	High	High	High	High	High	High	n/a	High	High
	DASVEENLAR		0.000375422	0.000101679	1	1	814	Q4WEM7	glutamate--tRNA ligase OS=Neosartorya fumigata (strain ATCC MYA-4609 / Af293 / CBS 101355 / FGSC A1100) OX=330879 GN=AFUA_5G03560 PE=3 SV=1 UPId=UP000002530 PPId=UP000002530	Q4WEM7 [324-333]		Q4WEM7	0	1103.53	149.5	193.3	133.1	147.8	27.4	109.5	105	75.3	104.7	11.4	113.6	119.8	36.7	27.2	197.3	48.6	3.78324e+07	5.76392e+07	4.88823e+07	5.52277e+07	1.06084e+07	3.46163e+07	30751420	2.19968e+07	2.49315e+07	2.98307e+06	3.63732e+07	3.99894e+07	7.74558e+06	4.50645e+06	5.78968e+07	18559046	7	7	6	7	5	6	6	6	7	5	7	7	7	6	7	5		High	High	High	High	High	2	2	2	2	2	1	0.3071	1	0.614	0.4712	0	0	0	0	0	1	1	1	1	1	552.27	552.27	552.27	552.27	552.27	0	0.82	-0.17	0.82	0.13	0	0.00045	-0.0001	0.00045	7e-05	48.394	48.6582	47.7642	48.6582	48.6676	1.878e-05	6.029e-06	7.731e-06	1.582e-05	4.872e-07	4.839e-05	4.615e-05	1.802e-05	6.412e-05	8.63e-06	1.04	1.27	0.3	0	271.4	1	0.36	225.27	225.27	42	49.26	0.538	0.753	0.284	0.0977835	0.388566	0.0953763	0.418843	0.864335	0.431358	27.67	14.32	71.6	152.9	91.5	112.2	43.4	16.66	47.66	58.42	103.79	High	High	High	High	High	High	High	High	High	High	High	High	High	High	High	High
	HVQIWDFAR		0.000224548	0.000101679	1	1	993	Q4WEM7	glutamate--tRNA ligase OS=Neosartorya fumigata (strain ATCC MYA-4609 / Af293 / CBS 101355 / FGSC A1100) OX=330879 GN=AFUA_5G03560 PE=3 SV=1 UPId=UP000002530 PPId=UP000002530	Q4WEM7 [428-436]		Q4WEM7	0	1171.6	88.2	120.3	107.1	103.5	100.8	106.3	121.7	104.9	115.3	52.2	47	61.7	102.9	145.5	130	92.8	2.4591e+07	3.95487e+07	43345036	4.26261e+07	43024104	37016372	3.92658e+07	3.37484e+07	3.02536e+07	1.50891e+07	1.65794e+07	22715251	2.3952e+07	2.65177e+07	4.20342e+07	3.90991e+07	6	5	3	5	3	3	6	5	6	6	5	3	6	7	6	5		High	High	High	High	High	2	2	2	2	2	1	0.5517	1	0.7138	0.6982	0	0	0	0	0	1	1	1	1	1	586.304	586.304	586.304	586.304	586.304	0	0.52	-0.02	0.52	-0.06	0	0.0003	-1e-05	0.0003	-4e-05	78.7352	79.8745	80.0541	79.8745	79.5506	4.8e-06	1.293e-06	7.731e-06	1.521e-06	9.175e-07	1.808e-05	4.562e-06	1.67e-05	1.123e-05	6.99e-06	3.28	1.74	0.55	0	594.4	1	0	271.01	271.01	33	80.39	1.073	0.512	1.188	0.783181	0.0431327	0.645149	0.983983	0.230916	0.971304	9.2	25.63	2.94	109.9	110.2	59.2	120.7	12.62	8.44	45.52	20.55	High	High	High	High	High	High	High	High	High	High	High	High	High	High	High	High
	FDDTNPSNEK		0.000369395	0.000101679	1	1	126	Q4WEM7	glutamate--tRNA ligase OS=Neosartorya fumigata (strain ATCC MYA-4609 / Af293 / CBS 101355 / FGSC A1100) OX=330879 GN=AFUA_5G03560 PE=3 SV=1 UPId=UP000002530 PPId=UP000002530	Q4WEM7 [247-256]		Q4WEM7	0	1166.5	76	72.8	99.2	156.3	84.8	113.9	124.2	145.3	41.4	78.7	204.2	196.1	11.2	61.7	85.2	49		295815	496465	796006	447645	490622	495737	578445	134465	281394	891301	892623			340818	255307		2	2	3	2	3	2	1	1	1	3	3			3	1		High	High	High	High	High	2	2	2	2	2	1	0.6945	1	0.7339	0.6651	0	0	0	0	0	1	1	1	1	1	583.752	583.752	583.752	583.752	583.752	0.94	0.08	0.08	0.08	0.18	0.00055	5e-05	5e-05	5e-05	0.00011	25.6859	25.7747	25.7747	25.7747	26.2212	2.18e-05	1.293e-06	7.731e-06	1.521e-06	4.872e-07	6.922e-05	1.284e-05	1.774e-05	1.654e-05	1.248e-06	2.09	2.75	0.69	0	916.7	1	0	253.77	253.77	42	26.44	1.182	1.165	0.516	0.911568	0.949157	0.394406	0.99314	0.999975	0.867335	20.23	45.2	77.4	90.2	123.6	129.1	57.1	38.23	21.52	63.32	59.78	High	Peak Found	High	High	High	High	High	High	Peak Found	Peak Found	High	High	n/a	n/a	Peak Found	High
	LDTHLLLR		0.000537099	0.000135138	1	1	236	Q4WEM7	glutamate--tRNA ligase OS=Neosartorya fumigata (strain ATCC MYA-4609 / Af293 / CBS 101355 / FGSC A1100) OX=330879 GN=AFUA_5G03560 PE=3 SV=1 UPId=UP000002530 PPId=UP000002530	Q4WEM7 [114-121]		Q4WEM7	0	980.589	38.8	131	133.3	165.1	120	147.1	136	39.7	130.7	85.8	29.4	117.2	99.4	6.7	101.7	118.1	3.53074e+06	1.40566e+07	17609637	2.22038e+07	16728657	16727316	1.43296e+07	4.17052e+06	1.12002e+07	8.09658e+06	3.38323e+06	1.40831e+07	7.54993e+06	396667	1.07345e+07	16237019	1	3	3	3	3	3	3	1	3	2	1	3	3	1	3	3		High	High	High	High	High	2	2	2	2	2	1	0.4545	1	0.6185	0.1828	0	0	0	0	0	1	1	1	1	1	490.798	490.798	490.798	490.798	490.798	0	-0.86	-0.04	-0.86	-0.23	0	-0.00042	-2e-05	-0.00042	-0.00012	69.9518	69.9385	69.5933	69.9385	69.5757	1.394e-05	1.798e-05	1.654e-05	3.382e-05	4.872e-07	3.925e-05	0.0001157	0.0001154	0.0001611	1.548e-05	0.93	1.54	0.45	0	396.1	1	0.12	216.69	216.69	33	70.6	1.071	0.682	0.739	0.875525	0.308438	0.739596	0.991182	0.789289	0.990191	61.12	62.21	55.21	114.7	110.9	87.1	87.3	46.53	43.93	49.65	62.06	High	High	High	High	High	High	High	High	High	High	High	High	High	Peak Found	High	High
	AMRDPVIYR		0.000597736	0.000135138	1	1	452	Q4WEM7	glutamate--tRNA ligase OS=Neosartorya fumigata (strain ATCC MYA-4609 / Af293 / CBS 101355 / FGSC A1100) OX=330879 GN=AFUA_5G03560 PE=3 SV=1 UPId=UP000002530 PPId=UP000002530	Q4WEM7 [361-369]		Q4WEM7	1	1120.59	113.2	104.2	30.7	56.9	180.6	193	52	61.9	173.7	168.3	41.4	99	74.1	40.3	25	185.7	1.71558e+07	1.8601e+07	6.75532e+06	1.27258e+07	4.18923e+07	3.65076e+07	9.11898e+06	1.08188e+07	2.47604e+07	2.6442e+07	7.94203e+06	1.97991e+07	9.37348e+06	3.9885e+06	4398493	4.24985e+07	6	6	3	6	4	5	5	6	6	6	3	6	4	3	2	6		High	High	High	High	High	2	3	3	3	3	1	0.0616	1	0.6125	0.6316	0	0	0	0	0	1	1	1	1	1	560.8	374.202	374.203	374.203	374.202	-0.14	-0.22	-0.02	-0.02	-0.26	-8e-05	-8e-05	-1e-05	-1e-05	-0.0001	41.3288	40.6736	40.7522	40.7522	41.9124	2.53e-05	1.607e-05	9.624e-06	2.239e-05	4.872e-07	8.349e-05	0.0001061	2.767e-05	9.742e-05	1.446e-06	2.85	1.46	0.06	0	496.7	11	3.05	244.9	244.9	18	42.31	1.643	1.574	0.731	0.161657	0.274675	0.658676	0.574771	0.752498	0.974541	11.67	9.81	66.13	84	115.4	140.9	59.6	51.33	61.74	52.05	89.29	High	High	High	High	High	High	High	High	High	High	High	High	High	High	High	High
	KGSLVNVTR		0.000471244	0.000135138	1	1	300	Q4WEM7	glutamate--tRNA ligase OS=Neosartorya fumigata (strain ATCC MYA-4609 / Af293 / CBS 101355 / FGSC A1100) OX=330879 GN=AFUA_5G03560 PE=3 SV=1 UPId=UP000002530 PPId=UP000002530	Q4WEM7 [152-160]		Q4WEM7	1	973.579	5.8	26.4	2.2	1.7	1.3	14.3	3.3	47.7	91.9	74.4	17.7	20	295.9	569.1	39.4	388.9	202236	1.08727e+06	112892	86756.7	69078.6	622556	131551	1.92327e+06	3.01954e+06	2.69546e+06	780356	921444	8.62381e+06	12990344	1.59405e+06		2	3	2	1	1	2	2	3	4	3	3	3	6	6	4			High	High	High	High	High	2	2	2	2	2	1	0.4956	1	0.7461	0.6622	0	0	0	0	0	1	1	1	1	1	487.293	487.293	487.293	487.293	487.293	0	-0.43	0.18	-0.43	0.04	0	-0.00021	9e-05	-0.00021	2e-05	26.2317	26.032	26.4191	26.032	26.1413	2.307e-05	1.293e-06	1.357e-05	7.858e-06	9.175e-07	7.597e-05	9.961e-06	8.432e-05	4.161e-05	4.947e-06	2.99	2.28	0.5	0	764.5	1	0	293.75	293.75	45	27.07	0.889	9.709	33.179	0.774346	0.00101895	5.2936e-06	0.982808	0.00945653	6.38435e-05	119.59	63.66	74.68	3.7	7	39.7	349.5	129.96	129.22	74.19	68.25	High	High	High	High	Peak Found	High	High	High	High	High	High	High	High	High	High	High
	EGDIIQFER		0.000682543	0.000155703	1	1	296	Q4WEM7	glutamate--tRNA ligase OS=Neosartorya fumigata (strain ATCC MYA-4609 / Af293 / CBS 101355 / FGSC A1100) OX=330879 GN=AFUA_5G03560 PE=3 SV=1 UPId=UP000002530 PPId=UP000002530	Q4WEM7 [679-687]		Q4WEM7	0	1106.55	60.3	43.2	53.3	37.2	176.2	151.5	253.9	255.2	3.4	5.2	241.2	153.8	5	3.4	5.6	151.9	1.00149e+07		1.28466e+07	9.13022e+06	44826380	31436770	48832199	48931930	534961	889941	50711383	33716644		369147	1.07283e+06	38117083	2		3	2	3	3	3	3	1	1	3	3		1	1	3		High	High	High	High	High	2	2	2	2	2	1	0.5023	1	1	0.5792	0	0	0	0	0	1	1	1	1	1	553.777	553.778	553.778	553.778	553.777	0	1.44	0.32	1.44	-0.07	0	0.0008	0.00017	0.0008	-4e-05	75.2494	75.7235	75.2429	75.7235	75.988	1.91e-05	2.527e-06	1.064e-05	1.47e-05	4.872e-07	5.676e-05	3.298e-05	3.169e-05	6.013e-05	1.545e-05	2.02	2.13	0.5	0	891.6	1	0	243.76	243.76	48	76.47	4.088	0.703	0.093	0.000171669	0.326154	0.000610363	0.00169636	0.808657	0.00630984	33.44	424.52	22.77	65.5	288.8	38.5	7.2	21.18	25.5	116.08	177.5	High	High	High	High	High	High	High	High	High	High	High	High	n/a	Peak Found	High	High
	KYIDPVAPR		0.000760966	0.000168957	1	1	246	Q4WEM7	glutamate--tRNA ligase OS=Neosartorya fumigata (strain ATCC MYA-4609 / Af293 / CBS 101355 / FGSC A1100) OX=330879 GN=AFUA_5G03560 PE=3 SV=1 UPId=UP000002530 PPId=UP000002530	Q4WEM7 [509-517]		Q4WEM7	1	1058.6	80.9	108	85.8	88	86.1	95.3	123	114.4	119.4	85.5	73.7	87.5	117.1	120	121.6	93.6	9.77021e+06	1.53684e+07	1.50362e+07	15684352	15909304	1.43744e+07	1.71923e+07	1.5932e+07	1.35655e+07	1.07125e+07	1.12623e+07	1.39414e+07	1.17984e+07	9.47341e+06	1.70172e+07	17074020	3	3	3	3	3	3	3	3	3	3	3	3	3	3	3	3		High	High	High	High	High	2	2	2	2	2	1	0.4808	1	0.7433	0.6761	0	0	0	0	0	1	1	1	1	1	529.803	529.803	529.803	529.803	529.803	0.19	0.4	0	-0.31	-0.31	0.0001	0.00021	0	-0.00016	-0.00016	37.7932	39.2466	38.1601	38.8226	38.8226	8.218e-05	1.293e-06	1.357e-05	2.093e-05	3.562e-05	0.0002475	1.93e-05	7.591e-05	8.342e-05	0.0001285	2.84	2.08	0.48	0	932	1	0	293.24	293.24	26	39.27	1.176	0.925	1.255	0.704339	0.807411	0.680594	0.972361	0.995133	0.979513	24.1	18.03	20.81	87.7	105.4	87.3	119.6	13.16	16.21	21.35	11.58	High	High	High	Peak Found	High	High	High	High	High	High	High	High	High	High	High	High
	DFPFLNSKDEK		0.00100761	0.000225354	1	1	93	Q4WEM7	glutamate--tRNA ligase OS=Neosartorya fumigata (strain ATCC MYA-4609 / Af293 / CBS 101355 / FGSC A1100) OX=330879 GN=AFUA_5G03560 PE=3 SV=1 UPId=UP000002530 PPId=UP000002530	Q4WEM7 [77-87]		Q4WEM7	1	1339.65	89	57.4	83.4	90.5	162.9	165.9	166.1	161.6	49	71.5	32.9	91.5	53.2	52.3	64.7	208.1		362141	648094		1.33534e+06	1.10914e+06			246846	396974			237773		401387	1.68263e+06		2	2		2	2			2	1			2		2	2		High	High	High	High	High	3	3	3	3	3	1	0.0903	1	0.6143	0.3039	0	0	0	0	0	1	1	1	1	1	447.222	447.222	447.222	447.222	447.222	-1.6	-0.45	-0.45	-0.45	-0.22	-0.00072	-0.0002	-0.0002	-0.0002	-0.0001	80.9134	80.3725	80.3725	80.3725	80.9785	3.81e-05	1.341e-05	1.727e-05	3.456e-05	4.872e-07	0.0001162	8.068e-05	0.000133	0.0001735	7.588e-07	2.04	1.44	0.09	0	615.3	2	2.86	172.4	172.4	11	81.07	1.909	0.746	0.841	0.405191	0.516101	0.736355	0.875091	0.93458	0.98935	8.02	56.06	36.34	93.5	178.5	64.3	63.7	19.27	1.36	41.88	80.26	n/a	Peak Found	Peak Found	n/a	High	High	n/a	n/a	High	High	n/a	n/a	Peak Found	n/a	Peak Found	High
	VTWLSTEGQDLIPVELVDFDYLLNK		0.00120966	0.000251606	1	1	2	Q4WEM7	glutamate--tRNA ligase OS=Neosartorya fumigata (strain ATCC MYA-4609 / Af293 / CBS 101355 / FGSC A1100) OX=330879 GN=AFUA_5G03560 PE=3 SV=1 UPId=UP000002530 PPId=UP000002530	Q4WEM7 [621-645]		Q4WEM7	0	2907.5																																																	No Quan Values	High	n/a	n/a	Medium	Low	4			4	3	1			1	0.3081	0			0	0	1			1	1	727.631			727.636	969.845	0			6.97	5.87	0			0.00507	0.00569	130.155			112.731	111.392	2.307e-05			0.04757	0.05428	7.601e-05			0.5167	0.4595	1.72							63.04	63.04																							n/a	n/a	n/a	n/a	n/a	n/a	n/a	n/a	n/a	n/a	High	n/a	n/a	n/a	n/a	n/a
	DGNAYADDTEKEVMAEQR	1xOxidation [M14]	0.00141266	0.000324554	1	1	3	Q4WEM7	glutamate--tRNA ligase OS=Neosartorya fumigata (strain ATCC MYA-4609 / Af293 / CBS 101355 / FGSC A1100) OX=330879 GN=AFUA_5G03560 PE=3 SV=1 UPId=UP000002530 PPId=UP000002530	Q4WEM7 [297-314]		Q4WEM7	1	2057.87																																																	No Quan Values	High	n/a	n/a	Low	Low	3			3	3	1			1	0.1408	0			0	0	1			1	1	686.629			686.628	686.629	0			-0.92	0.39	0			-0.00063	0.00027	58.7199			149.811	98.4699	2.53e-05			0.08027	0.07743	8.541e-05			0.6818	0.7367	0.71							3.45	3.45																							n/a	n/a	n/a	High	n/a	n/a	n/a	n/a	n/a	n/a	n/a	High	n/a	n/a	n/a	n/a
	YIDPVAPR		0.00295405	0.000485473	1	1	578	Q4WEM7	glutamate--tRNA ligase OS=Neosartorya fumigata (strain ATCC MYA-4609 / Af293 / CBS 101355 / FGSC A1100) OX=330879 GN=AFUA_5G03560 PE=3 SV=1 UPId=UP000002530 PPId=UP000002530	Q4WEM7 [510-517]		Q4WEM7	0	930.504	123.2	137.1	114.1	79.6	96.8	91.8	71.3	76.6	120	90.1	60	58.5	151.6	138.6	125.7	64.9	4.33344e+07	5.68545e+07	58272685	4.13319e+07	5.21247e+07	4.03078e+07	2.90335e+07	3.11124e+07	3.97276e+07	3.28899e+07	2.67122e+07	2.71602e+07	4.44951e+07	31878110	5.12942e+07	3.44772e+07	6	6	6	5	6	6	5	6	6	6	5	6	6	6	6	5		High	High	High	High	High	2	2	2	2	2	1	0.2963	1	0.6663	0.4451	0	0	0	0	0	1	1	1	1	1	465.756	465.756	465.756	465.756	465.756	0	0.42	0.15	0.31	0.18	0	0.0002	7e-05	0.00014	8e-05	55.0196	55.2115	54.7154	54.8398	55.447	4.793e-05	0.0001251	3.531e-05	0.0001144	0.0001107	0.000145	0.001034	0.0003705	0.000882	0.0006077	1.64	1.08	0.29	0	439.4	1	1.11	188.6	188.6	34	55.69	0.725	0.695	1.055	0.493457	0.268678	0.82159	0.924311	0.744021	0.997644	18.08	25.51	15.56	116.2	82.2	72.1	129.4	21.61	14.37	35.45	31.9	High	High	High	High	High	High	High	High	High	High	High	High	High	High	High	High
	ALDPELQR		0.00353289	0.000550773	1	1	641	Q4WEM7	glutamate--tRNA ligase OS=Neosartorya fumigata (strain ATCC MYA-4609 / Af293 / CBS 101355 / FGSC A1100) OX=330879 GN=AFUA_5G03560 PE=3 SV=1 UPId=UP000002530 PPId=UP000002530	Q4WEM7 [106-113]		Q4WEM7	0	941.505	125.4	137.3	124.2	130.3	107.2	113	110.8	104.8	119.4	19.2	101.2	115.4	85.5	11	91	104.1	64344468	83050550	92536582	98769494	84225498	72399458	65814052	62055104	57659768	1.02421e+07	65733086	78117812	36606968	3.69885e+06	54136938	80682796	3	3	3	3	3	3	3	3	3	2	3	3	3	3	3	3		High	High	High	High	High	2	2	2	2	2	1	0.3701	1	0.4712	0.4794	0	0	0	0	0	1	1	1	1	1	471.256	471.256	471.256	471.256	471.256	0	-0.44	0.01	-0.07	-0.27	0	-0.00021	0	-3e-05	-0.00013	46.984	47.0836	47.3282	46.353	46.5587	5.452e-05	0.0001284	0.0001108	0.0001159	6.549e-05	0.0001631	0.001079	0.001202	0.0008958	0.0004361	1.94	1.54	0.37	0	457.1	1	0.08	191.25	191.25	15	47.81	0.839	0.849	0.707	0.716553	0.569529	0.747177	0.974535	0.953428	0.991188	4.64	11.15	11.26	118.1	100.7	99.8	81.4	4.61	3.35	52.95	57.59	High	High	High	High	High	High	High	High	High	High	High	High	High	High	High	High
	RDASVEENLAR		0.00389682	0.000576798	1	1	110	Q4WEM7	glutamate--tRNA ligase OS=Neosartorya fumigata (strain ATCC MYA-4609 / Af293 / CBS 101355 / FGSC A1100) OX=330879 GN=AFUA_5G03560 PE=3 SV=1 UPId=UP000002530 PPId=UP000002530	Q4WEM7 [323-333]		Q4WEM7	1	1259.63	146.4	234.9	87.8	30.2	91.6	282	48.2	109.7	97.6	102.3	104.4	147.7	19.1	21.2	57.7	19.1	1.26923e+06	2.3991e+06	1.10403e+06	387159		3.05223e+06	483598	1.09711e+06	796204		1.1448e+06	1.68858e+06			579522	250133	3	3	2	2		3	2	2	2		2	2			1	1		High	High	High	High	High	3	3	3	3	2	1	0.2244	1	0.5796	0.023	0	0	0	0	0	1	1	1	1	1	420.549	420.549	420.549	420.549	630.321	-0.32	-0.31	-0.48	-0.48	0.4	-0.00013	-0.00013	-0.0002	-0.0002	0.00025	31.0271	31.0271	30.0061	30.0061	30.2469	5.925e-05	0.0002104	0.000396	0.0001701	1.28e-05	0.0001736	0.001976	0.004198	0.001385	6.861e-05	0.87	1.56	0.23	0	390.7	11	2.17	169.01	169.01	5	30.79	0.867	0.891	0.287	0.768089	0.684303	0.116987	0.981904	0.981307	0.490111	71.38	85.5	130.88	134.5	119	122.6	23.9	69.99	77.29	20.6	64.79	High	High	High	High	n/a	High	High	High	High	n/a	High	High	n/a	High	High	High
	AMRDPVIYR	1xOxidation [M2]	0.0075761	0.000977554	1	1	249	Q4WEM7	glutamate--tRNA ligase OS=Neosartorya fumigata (strain ATCC MYA-4609 / Af293 / CBS 101355 / FGSC A1100) OX=330879 GN=AFUA_5G03560 PE=3 SV=1 UPId=UP000002530 PPId=UP000002530	Q4WEM7 [361-369]		Q4WEM7	0	1136.59	85.6	66.7	179.2	93	129.3	136.1	29.6	26.6	180.6	180.7	46.3	115.5	93.1	31.1	21.4	185.2	2.09855e+06	1.9255e+06			4.85268e+06	4.16485e+06	838582	752380	4.16534e+06	4.59374e+06	1.43566e+06	3.73574e+06	1.90462e+06	498593	609387	6.8558e+06	3	3			3	3	3	2	3	3	3	3	3	2	1	3		High	High	High	High	High	3	3	3	3	3	1	0.2403	1	0.6324	0.4079	0	0	0	0	0	1	1	1	1	1	379.534	379.534	379.534	379.534	379.534	-0.77	-1.13	0.55	-1.13	-1.14	-0.00029	-0.00043	0.00021	-0.00043	-0.00043	30.353	30.4745	30.3736	30.4745	30.4358	0.0001047	8.067e-05	0.0002604	0.0001736	2.304e-06	0.0003373	0.0005782	0.002635	0.00141	2.772e-05	2.28	1.54	0.24	0	255.9	23	2.28	184.78	184.78	8	31.27	0.657	1.618	0.713	0.54737	0.556744	0.600108	0.940002	0.949188	0.95996	146.51	72.54	86.61	102.2	70.8	165.4	61.6	47.1	75.23	49.05	91.08	High	High	High	High	High	High	High	High	High	High	High	High	High	High	High	High
	VAVAAIK		0.0123204	0.00147327	1	1	575	Q4WEM7	glutamate--tRNA ligase OS=Neosartorya fumigata (strain ATCC MYA-4609 / Af293 / CBS 101355 / FGSC A1100) OX=330879 GN=AFUA_5G03560 PE=3 SV=1 UPId=UP000002530 PPId=UP000002530	Q4WEM7 [145-151]		Q4WEM7	0	671.445	58.5	115.8	35.6	49.5	61.9	118.6	31.2	74.6	232.2	202.4	90.9	106.3	159.9	102.6	83.7	76.4	1.11899e+07	2.61085e+07	9.89002e+06	1.39792e+07	1.81261e+07	2.83299e+07	6.91372e+06	1.64724e+07	4.18181e+07	4.0172e+07	2.20048e+07	2.68414e+07	2.55326e+07	1.28299e+07	1.85721e+07	2.20801e+07	12	9	10	9	8	9	12	7	12	11	11	11	10	11	9	6		High	High	High	High	High	2	2	2	2	2	1	0.1528	0.7692	0.2607	0.4186	0	0	0	0	0	1	1	1	1	1	336.226	336.226	336.226	336.226	336.226	0	-0.71	-0.24	-0.58	-0.65	0	-0.00024	-8e-05	-0.00019	-0.00022	33.7255	32.9028	33.4387	33.5206	33.911	0.0001086	0.001092	0.0004705	0.001143	0.0001712	0.0003508	0.01169	0.00513	0.01164	0.001521	1.29	0.72	0.15	0	290	1	13.3	105.57	105.57	39	43.54	1.041	2.342	1.906	0.918347	0.0124294	0.306804	0.993904	0.0859265	0.793902	12.91	25.45	49.57	59.6	75.3	162.5	102.6	54.36	50.63	44.26	35.79	High	High	High	High	High	High	High	High	High	High	High	High	High	High	High	High
	DFPFLNSK		0.0127582	0.00153615	1	1	374	Q4WEM7	glutamate--tRNA ligase OS=Neosartorya fumigata (strain ATCC MYA-4609 / Af293 / CBS 101355 / FGSC A1100) OX=330879 GN=AFUA_5G03560 PE=3 SV=1 UPId=UP000002530 PPId=UP000002530	Q4WEM7 [77-84]		Q4WEM7	0	967.488	113.2	108.8	101.2	118.9	101.5	105.9	103.4	111	131.9	83.7	109.3	108	65.1	32	102.8	103.2	4.76552e+07	5.39577e+07	6.18227e+07	7.3868e+07	6.54238e+07	5.56428e+07	5.03526e+07	5.39104e+07	5.22459e+07	3.65264e+07	58178150	5.99645e+07	22876897	8.80093e+06	5.01834e+07	6.55913e+07	4	6	6	6	4	6	5	4	4	4	3	5	3	4	5	6		High	High	High	High	High	2	2	2	2	2	1	0.1654	1	0.4906	0.5344	0	0	0	0	0	1	1	1	1	1	484.247	484.749	484.247	484.247	484.247	-0.96	1037.05	-0.77	-0.77	-1.14	-0.00046	0.50167	-0.00037	-0.00037	-0.00055	97.3409	97.625	97.6578	97.6578	97.8672	0.0001108	0.000269	0.001007	0.0005793	6.353e-05	0.000358	0.003032	0.0103	0.006083	0.0004192	1.31	1.27	0.17	0	689.7	1	0.2	115.56	115.56	7	98.38	0.953	0.99	0.707	0.97271	0.989118	0.709559	0.999271	0.999975	0.985685	6.22	17.8	39.51	109.3	103.1	107	80.6	6.74	3.9	18.21	45.16	High	High	High	High	High	High	High	High	High	High	High	High	High	High	High	High
	GSLVNVTR		0.0167598	0.00192938	1	1	873	Q4WEM7	glutamate--tRNA ligase OS=Neosartorya fumigata (strain ATCC MYA-4609 / Af293 / CBS 101355 / FGSC A1100) OX=330879 GN=AFUA_5G03560 PE=3 SV=1 UPId=UP000002530 PPId=UP000002530	Q4WEM7 [153-160]		Q4WEM7	0	845.484	55.4	119.8	96.1	97.3	36.8	48.4	61.5	60	76.6	54.9	54.2	73.8	192	353.2	173.5	46.3	2.11782e+07	5.39662e+07	5.33468e+07	5.49371e+07	2.15459e+07	2.31265e+07	27206237	26488128	2.75528e+07	2.17688e+07	2.62333e+07	3.72327e+07	6.12657e+07	88266409	7.69096e+07	2.67579e+07	6	6	6	6	5	6	6	6	6	6	6	6	6	6	6	6		High	High	High	High	High	2	2	2	2	2	1	0.2985	0.68	0.4574	0.3006	0	0	0	0	0	1	1	1	1	1	423.246	423.246	423.245	423.246	423.246	0	0.9	-0.32	0.3	-0.03	0	0.00038	-0.00014	0.00013	-1e-05	39.3417	39.5727	40.0553	39.394	40.1511	0.0001251	0.0006768	0.0003596	0.0005769	0.0001079	0.0004232	0.007435	0.003734	0.006045	0.0007999	1.63	1.34	0.3	0	268.7	13	0.66	152.37	152.37	25	40.78	0.628	0.654	2.307	0.235681	0.184854	0.174566	0.704758	0.614657	0.616011	5.4	43.49	57.9	97.5	54.4	64.2	184	29.1	22.27	18.45	65.82	High	High	High	High	High	High	High	High	High	High	High	High	High	High	High	High
	GMTIPALR		0.0216463	0.00234606	1	1	1034	Q4WEM7	glutamate--tRNA ligase OS=Neosartorya fumigata (strain ATCC MYA-4609 / Af293 / CBS 101355 / FGSC A1100) OX=330879 GN=AFUA_5G03560 PE=3 SV=1 UPId=UP000002530 PPId=UP000002530	Q4WEM7 [476-483]		Q4WEM7	0	858.487	72.4	105.3	78.9	89.7	70.7	77.4	74.9	73.1	95.4	76.5	57.9	65.3	170.9	283.5	138.1	69.9	21455361	36762650	3.39458e+07	39232862	3.20571e+07	2.86196e+07	2.56838e+07	24977015	2.65987e+07	2.35119e+07	2.17182e+07	25526040	42250362	5.48985e+07	47446528	31278802	6	6	6	6	6	6	6	6	6	6	6	6	6	6	6	6		High	High	High	High	High	2	2	2	2	2	1	0.1429	0.6923	0.472	0.1084	0	0	0	0	0	1	1	1	1	1	429.747	429.747	429.747	429.747	429.747	0	-0.41	-0.2	-0.41	-0.09	0	-0.00018	-8e-05	-0.00018	-4e-05	75.189	74.6383	74.3625	74.6383	75.3317	0.0001413	0.0007451	0.0004344	0.0007263	0.0001575	0.0004994	0.008151	0.004629	0.007385	0.001344	0.83	1.19	0.14	0	435.2	2	2.13	152.68	152.68	13	76	0.879	0.731	2.032	0.823009	0.381607	0.214087	0.987746	0.858323	0.682378	13.22	0.74	36.06	88	77.4	73.9	160.7	16.59	3.82	22.11	53.83	High	High	High	High	High	High	High	High	High	High	High	High	High	High	High	High
	NPAVGMK		0.0219826	0.00238093	1	1	107	Q4WEM7	glutamate--tRNA ligase OS=Neosartorya fumigata (strain ATCC MYA-4609 / Af293 / CBS 101355 / FGSC A1100) OX=330879 GN=AFUA_5G03560 PE=3 SV=1 UPId=UP000002530 PPId=UP000002530	Q4WEM7 [549-555]		Q4WEM7	0	716.376	146.5	68.3	112.8	171.4	91	111.1	164.9	77.6	168.9	68.6	119.2	152.5	37.8	46.1	20.9	42.4	432721	237555	483587	747694	411579	409534	563388	264311	469271	210178	445542	594140			71571.3	189171	3	2	3	3	3	2	3	1	3	2	2	3			2	2		High	High	High	High	High	2	2	2	2	2	1	0.3233	1	0.6327	0.817	0	0	0	0	0	1	1	1	1	1	358.692	358.692	358.692	358.692	358.692	0	0.57	0	0	0	0	0.0002	0	0	0	22.5383	22.5101	22.4693	22.4693	22.6877	0.0004373	0.0003375	0.0002664	0.0003204	6.049e-05	0.002583	0.003791	0.002761	0.003186	0.0003964	1.53	1.33	0.32	0	109.4	18	0.46	153.26	153.26	45	23.27	0.953	1.031	0.253	0.878295	0.858526	0.0993421	0.991413	0.997522	0.442024	70.27	10.63	28.63	127.3	99.5	133.5	39.7	35.81	34.53	34.75	30.23	High	High	High	High	High	High	High	High	High	High	High	High	n/a	n/a	Peak Found	High
	ELELELHLEGDFKK		0.0247099	0.00258362	1	1	4	Q4WEM7	glutamate--tRNA ligase OS=Neosartorya fumigata (strain ATCC MYA-4609 / Af293 / CBS 101355 / FGSC A1100) OX=330879 GN=AFUA_5G03560 PE=3 SV=1 UPId=UP000002530 PPId=UP000002530	Q4WEM7 [603-616]		Q4WEM7	1	1699.89																																																	No Quan Values	High	n/a	n/a	n/a	n/a	3					1					0					1					567.302					0					0					88.4744					0.0001476					0.0005428																																				n/a	n/a	n/a	n/a	High	n/a	n/a	n/a	n/a	n/a	n/a	n/a	n/a	n/a	n/a	High
	IYPTYDFACPIVDSIEGVTHALR	1xCarbamidomethyl [C9]	0.0496717	0.00418827	1	1	8	Q4WEM7	glutamate--tRNA ligase OS=Neosartorya fumigata (strain ATCC MYA-4609 / Af293 / CBS 101355 / FGSC A1100) OX=330879 GN=AFUA_5G03560 PE=3 SV=1 UPId=UP000002530 PPId=UP000002530	Q4WEM7 [384-406]		Q4WEM7	0	2637.3																																																	No Quan Values	High	n/a	n/a	n/a	High	4				4	1				0.0956	0				0	1				1	660.081				660.081	0				0.8	0				0.00053	120.342				120.523	0.0001991				0.0004031	0.0008734				0.003698	1.36																															n/a	n/a	High	High	n/a	n/a	n/a	n/a	n/a	High	n/a	High	n/a	n/a	n/a	n/a
	MSVDNPNK		0.0541608	0.00446665	1	1	170	Q4WEM7	glutamate--tRNA ligase OS=Neosartorya fumigata (strain ATCC MYA-4609 / Af293 / CBS 101355 / FGSC A1100) OX=330879 GN=AFUA_5G03560 PE=3 SV=1 UPId=UP000002530 PPId=UP000002530	Q4WEM7 [353-360]		Q4WEM7	0	904.419	46.9	117.3	82.5	150.8	112	101.4	129.3	144.6	127.7	49.1	55.9	59.2	97	112.4	95.6	118.2	189293	558087	483044	898436		511204	603951		484968	205678	285635	315293	326755		447172	720177	2	3	2	5		3	5		3	1	2	2	2		2	5		High	High	High	High	High	2	2	2	2	2	1	0.3229	1	0.591	0.5276	0	0	0	0	0	1	1	1	1	1	452.713	452.714	452.713	452.713	452.713	-0.11	0.9	-0.29	0.17	-0.11	-5e-05	0.00041	-0.00013	8e-05	-5e-05	23.1059	23.0687	23.3473	22.5962	23.1059	0.0002361	0.0005963	0.0006619	0.0006893	4.709e-05	0.001104	0.006608	0.007227	0.007072	0.0002628	1.27	0.96	0.33	0	210.4	9	2.68	97.4	97.4	11	23.61	1.226	0.533	1.054	0.84922	0.270315	0.976258	0.988837	0.746211	0.999995	42.54	46.69	26.38	103.4	126.4	60.5	109.7	45.01	15.63	50.29	10.62	High	High	High	High	High	High	High	High	High	Peak Found	High	High	High	n/a	High	High
	YNGTLLVR		0.076564	0.00615256	1	1	124	Q4WEM7	glutamate--tRNA ligase OS=Neosartorya fumigata (strain ATCC MYA-4609 / Af293 / CBS 101355 / FGSC A1100) OX=330879 GN=AFUA_5G03560 PE=3 SV=1 UPId=UP000002530 PPId=UP000002530	Q4WEM7 [239-246]		Q4WEM7	0	935.531	43	109.9	119.2	82	49.8	29.3	29.9	33.6	130.2	109	36.2	33.8	230.3	210.7	288.9	64.3	2.71728e+06	8.17976e+06	10923401	7.64592e+06	4.81183e+06	2.30726e+06	2.18657e+06	2447682	7736117	7.13471e+06	2889198	2.81489e+06	12133243	8.69394e+06	21151550	6.13258e+06	2	2	2	2	2	1	2	2	2	2	2	1	2	2	2	2		High	High	High	High	High	2	2	2	2	2	1		1	0.0759	0.2656	0	0.0482	0	0	0	1	2	1	1	1	468.269	468.761	468.269	468.269	468.269	0	1052.65	0.03	-0.04	-0.47	0	0.49239	1e-05	-2e-05	-0.00022	57.3175	71.7958	58.5103	57.5107	58.3395	0.0002496	0.006879	0.002075	0.001054	0.0002693	0.001208	0.09475	0.01897	0.01063	0.00244	1.28	0.79	0.03	0	265.9	2	10.9	100.02	100.02	2	73.2	0.33	0.639	2.155	0.0389225	0.360603	0.249923	0.212937	0.841097	0.732325	41.21	99.32	56.39	92.7	31	61.3	215	38.64	26.98	64.21	48.08	High	High	High	High	High	High	High	High	High	High	High	High	Peak Found	Peak Found	High	High
	GMTIPALR	1xOxidation [M2]	0.0855793	0.00687999	1	1	484	Q4WEM7	glutamate--tRNA ligase OS=Neosartorya fumigata (strain ATCC MYA-4609 / Af293 / CBS 101355 / FGSC A1100) OX=330879 GN=AFUA_5G03560 PE=3 SV=1 UPId=UP000002530 PPId=UP000002530	Q4WEM7 [476-483]		Q4WEM7	0	874.481	56.2	236.3	79.6	61.9	58.5	59	59.5	58.8	84.9	98	68.5	74.3	173.5	242.8	116.6	71.6	3.85001e+06	1.90743e+07	7.91451e+06	6.2615e+06	6.13829e+06	5.05e+06	4.71551e+06	4.6503e+06	5.47145e+06	6.96432e+06	5.93526e+06	6.71484e+06	9.91957e+06	1.08704e+07	9.26102e+06	7.40872e+06	5	5	4	4	4	5	5	6	4	5	4	5	6	5	6	6		High	Medium	High	High	High	2	2	2	2	2	1		0.875	0.466	0.1087	0	0.0385	0	0	0	1	2	1	1	1	437.744	438.245	437.744	437.744	437.744	0	1144.81	-0.66	-0.66	-0.06	0	0.50056	-0.00029	-0.00029	-3e-05	54.2664	54.4456	55.1274	55.1274	55.4988	0.0002661	0.01502	0.003524	0.001173	0.0001564	0.001322	0.2354	0.04173	0.01189	0.001333	0.92	1.26	0.21	0	592.2	5	2.85	116.32	116.32	8	55.52	0.843	1.016	1.302	0.72886	0.929186	0.689764	0.976354	0.999478	0.981255	23.61	49.48	24.9	80	67.2	90.6	162.2	79.06	0.68	15.95	48.95	High	High	High	High	High	High	High	High	High	High	High	High	High	High	High	High
	NPQYQWFLDTLK		0.0900562	0.0071725	1	1	7	Q4WEM7	glutamate--tRNA ligase OS=Neosartorya fumigata (strain ATCC MYA-4609 / Af293 / CBS 101355 / FGSC A1100) OX=330879 GN=AFUA_5G03560 PE=3 SV=1 UPId=UP000002530 PPId=UP000002530	Q4WEM7 [414-425]		Q4WEM7	0	1552.78																																																	No Quan Values	High	Low	n/a	n/a	Low	3	3			2	1	0.1796			0.0735	0	0			0	1	1			1	518.265	518.938			776.894	0	1301.34			0.25	0	0.67357			0.00019	109.363	96.6447			139.828	0.0002743	0.2303			0.1007	0.001387	0.9848			0.8034	0.68	1.67	0.18	0	234.2	17	0.82																									n/a	n/a	n/a	High	High	n/a	n/a	n/a	n/a	n/a	n/a	High	High	High	High	High
Q4WS32	Methyltransferase (Ncl1), putative OS=Neosartorya fumigata (strain ATCC MYA-4609 / Af293 / CBS 101355 / FGSC A1100) OX=330879 GN=AFUA_1G14180 PE=3 SV=1 UPId=UP000002530 PPId=UP000002530	56	15137	60	49	0	882	99.4	5.67		0	0	2587.72	2687.21	15706	285701	8215.13	0	470.743	1.24013e+09	1.0552e+09	1.9881e+09	2.07228e+09	2.98321e+09	2.26598e+09	2.0114e+09	1.90962e+09	9.76983e+08	1.19711e+09	1.98099e+09	1.80346e+09	6.99399e+08	4.39308e+08	8.79446e+08	2.47679e+09	38	38	42	43	44	41	46	39	37	40	44	43	30	26	36	41	High	High	High	High	High	High	High	High	High	High	High	High	High	High	High	High	RNA metabolism OR transcription;other metabolic processes;stress response;other biological processes	nucleus;other cell component	nucleic acid binding activity;other molecular function	Pf01189	3509798	afm:AFUA_1G14180; Q4WS32
	Sequence	Modifications	Qvality PEP	Qvality q-value	# Protein Groups	# Proteins	# PSMs	Master Protein Accessions	Master Protein Descriptions	Positions in Master Proteins	Modifications in Master Proteins	Protein Accessions	# Missed Cleavages	Theo. MH+ [Da]	Abundances (Scaled): F1: Sample, 1, CEA17	Abundances (Scaled): F2: Sample, 2, CEA17	Abundances (Scaled): F3: Sample, 3, CEA17	Abundances (Scaled): F4: Sample, 4, CEA17	Abundances (Scaled): F5: Sample, 1, dclAB	Abundances (Scaled): F6: Sample, 2, dclAB	Abundances (Scaled): F7: Sample, 3, dclAB	Abundances (Scaled): F8: Sample, 4, dclAB	Abundances (Scaled): F9: Sample, 1, ppdAB	Abundances (Scaled): F10: Sample, 2, ppdAB	Abundances (Scaled): F11: Sample, 3, ppdAB	Abundances (Scaled): F12: Sample, 4, ppdAB	Abundances (Scaled): F13: Sample, 1, rrpAB	Abundances (Scaled): F14: Sample, 2, rrpAB	Abundances (Scaled): F15: Sample, 3, rrpAB	Abundances (Scaled): F16: Sample, 4, rrpAB	Abundance: F1: Sample, 1, CEA17	Abundance: F2: Sample, 2, CEA17	Abundance: F3: Sample, 3, CEA17	Abundance: F4: Sample, 4, CEA17	Abundance: F5: Sample, 1, dclAB	Abundance: F6: Sample, 2, dclAB	Abundance: F7: Sample, 3, dclAB	Abundance: F8: Sample, 4, dclAB	Abundance: F9: Sample, 1, ppdAB	Abundance: F10: Sample, 2, ppdAB	Abundance: F11: Sample, 3, ppdAB	Abundance: F12: Sample, 4, ppdAB	Abundance: F13: Sample, 1, rrpAB	Abundance: F14: Sample, 2, rrpAB	Abundance: F15: Sample, 3, rrpAB	Abundance: F16: Sample, 4, rrpAB	Abundances Count: F1: Sample, 1, CEA17	Abundances Count: F2: Sample, 2, CEA17	Abundances Count: F3: Sample, 3, CEA17	Abundances Count: F4: Sample, 4, CEA17	Abundances Count: F5: Sample, 1, dclAB	Abundances Count: F6: Sample, 2, dclAB	Abundances Count: F7: Sample, 3, dclAB	Abundances Count: F8: Sample, 4, dclAB	Abundances Count: F9: Sample, 1, ppdAB	Abundances Count: F10: Sample, 2, ppdAB	Abundances Count: F11: Sample, 3, ppdAB	Abundances Count: F12: Sample, 4, ppdAB	Abundances Count: F13: Sample, 1, rrpAB	Abundances Count: F14: Sample, 2, rrpAB	Abundances Count: F15: Sample, 3, rrpAB	Abundances Count: F16: Sample, 4, rrpAB	Quan Info	Confidence (by Search Engine): CHIMERYS Identification	Confidence (by Search Engine): Comet	Confidence (by Search Engine): Mascot	Confidence (by Search Engine): MS Amanda 2.0	Confidence (by Search Engine): Sequest HT	Charge (by Search Engine): CHIMERYS Identification	Charge (by Search Engine): Comet	Charge (by Search Engine): Mascot	Charge (by Search Engine): MS Amanda 2.0	Charge (by Search Engine): Sequest HT	DeltaScore (by Search Engine): CHIMERYS Identification	DeltaScore (by Search Engine): Comet	DeltaScore (by Search Engine): Mascot	DeltaScore (by Search Engine): MS Amanda 2.0	DeltaScore (by Search Engine): Sequest HT	DeltaCn (by Search Engine): CHIMERYS Identification	DeltaCn (by Search Engine): Comet	DeltaCn (by Search Engine): Mascot	DeltaCn (by Search Engine): MS Amanda 2.0	DeltaCn (by Search Engine): Sequest HT	Rank (by Search Engine): CHIMERYS Identification	Rank (by Search Engine): Comet	Rank (by Search Engine): Mascot	Rank (by Search Engine): MS Amanda 2.0	Rank (by Search Engine): Sequest HT	m/z [Da] (by Search Engine): CHIMERYS Identification	m/z [Da] (by Search Engine): Comet	m/z [Da] (by Search Engine): Mascot	m/z [Da] (by Search Engine): MS Amanda 2.0	m/z [Da] (by Search Engine): Sequest HT	DeltaM [ppm] (by Search Engine): CHIMERYS Identification	DeltaM [ppm] (by Search Engine): Comet	DeltaM [ppm] (by Search Engine): Mascot	DeltaM [ppm] (by Search Engine): MS Amanda 2.0	DeltaM [ppm] (by Search Engine): Sequest HT	Deltam/z [Da] (by Search Engine): CHIMERYS Identification	Deltam/z [Da] (by Search Engine): Comet	Deltam/z [Da] (by Search Engine): Mascot	Deltam/z [Da] (by Search Engine): MS Amanda 2.0	Deltam/z [Da] (by Search Engine): Sequest HT	RT [min] (by Search Engine): CHIMERYS Identification	RT [min] (by Search Engine): Comet	RT [min] (by Search Engine): Mascot	RT [min] (by Search Engine): MS Amanda 2.0	RT [min] (by Search Engine): Sequest HT	Percolator q-Value (by Search Engine): CHIMERYS Identification	Percolator q-Value (by Search Engine): Comet	Percolator q-Value (by Search Engine): Mascot	Percolator q-Value (by Search Engine): MS Amanda 2.0	Percolator q-Value (by Search Engine): Sequest HT	Percolator PEP (by Search Engine): CHIMERYS Identification	Percolator PEP (by Search Engine): Comet	Percolator PEP (by Search Engine): Mascot	Percolator PEP (by Search Engine): MS Amanda 2.0	Percolator PEP (by Search Engine): Sequest HT	XCorr (by Search Engine): Sequest HT	Comet XCorr (by Search Engine): Comet	Comet DeltaCn Score (by Search Engine): Comet	Comet DeltaCnStar Score (by Search Engine): Comet	Comet SpScore Score (by Search Engine): Comet	Comet SpRank Score (by Search Engine): Comet	Comet Expect Score (by Search Engine): Comet	Amanda Score (by Search Engine): MS Amanda 2.0	CharmeRT Combined Score (by Search Engine): MS Amanda 2.0	Ions Score (by Search Engine): Mascot	Top Apex RT [min]	Abundance Ratio: (dclAB) / (CEA17)	Abundance Ratio: (ppdAB) / (CEA17)	Abundance Ratio: (rrpAB) / (CEA17)	Abundance Ratio P-Value: (dclAB) / (CEA17)	Abundance Ratio P-Value: (ppdAB) / (CEA17)	Abundance Ratio P-Value: (rrpAB) / (CEA17)	Abundance Ratio Adj. P-Value: (dclAB) / (CEA17)	Abundance Ratio Adj. P-Value: (ppdAB) / (CEA17)	Abundance Ratio Adj. P-Value: (rrpAB) / (CEA17)	Abundance Ratio Variability [%]: (dclAB) / (CEA17)	Abundance Ratio Variability [%]: (ppdAB) / (CEA17)	Abundance Ratio Variability [%]: (rrpAB) / (CEA17)	Abundances (Grouped): CEA17	Abundances (Grouped): dclAB	Abundances (Grouped): ppdAB	Abundances (Grouped): rrpAB	Abundances (Grouped) CV [%]: CEA17	Abundances (Grouped) CV [%]: dclAB	Abundances (Grouped) CV [%]: ppdAB	Abundances (Grouped) CV [%]: rrpAB	Found in Sample: F1: Sample, 1, CEA17	Found in Sample: F2: Sample, 2, CEA17	Found in Sample: F3: Sample, 3, CEA17	Found in Sample: F4: Sample, 4, CEA17	Found in Sample: F5: Sample, 1, dclAB	Found in Sample: F6: Sample, 2, dclAB	Found in Sample: F7: Sample, 3, dclAB	Found in Sample: F8: Sample, 4, dclAB	Found in Sample: F9: Sample, 1, ppdAB	Found in Sample: F10: Sample, 2, ppdAB	Found in Sample: F11: Sample, 3, ppdAB	Found in Sample: F12: Sample, 4, ppdAB	Found in Sample: F13: Sample, 1, rrpAB	Found in Sample: F14: Sample, 2, rrpAB	Found in Sample: F15: Sample, 3, rrpAB	Found in Sample: F16: Sample, 4, rrpAB
	FKPFASFQK		9.02961e-05	3.34147e-05	1	1	255	Q4WS32	Methyltransferase (Ncl1), putative OS=Neosartorya fumigata (strain ATCC MYA-4609 / Af293 / CBS 101355 / FGSC A1100) OX=330879 GN=AFUA_1G14180 PE=3 SV=1 UPId=UP000002530 PPId=UP000002530	Q4WS32 [119-127]		Q4WS32	0	1099.59	61.2	26.2	119	103.2	261.1	147.3	75.3	19.1	64.2	178.6	32.3	77.4	191.2	65.4	15.2	163.3	3.87839e+06	1.95512e+06	1.09463e+07	9.6551e+06	2.53298e+07	1.16503e+07	5.52239e+06	1.39843e+06	3.8272e+06	1.17322e+07	2.59153e+06	6.46732e+06	1.01069e+07	2.71018e+06	1.11453e+06	1.56263e+07	5	3	6	5	6	6	4	2	4	5	3	4	5	5	2	6		High	High	High	High	High	3	3	3	3	3	1	0.3781	1	0.5776	0.3247	0	0	0	0	0	1	1	1	1	1	367.203	367.202	367.202	367.202	367.202	0	-1.09	-0.79	-0.79	-1.07	0	-0.0004	-0.00029	-0.00029	-0.00039	60.4093	60.945	61.2451	61.2451	60.7816	3.113e-05	1.293e-06	2.047e-06	1.521e-06	4.872e-07	9.801e-05	1.349e-05	5.424e-06	1.768e-05	3.171e-06	2.71	2.01	0.38	0	718.6	1	0.3	190.92	190.92	25	61.45	1.643	0.887	1.989	0.352411	0.684818	0.319467	0.835232	0.981478	0.807488	184.12	78.04	61.29	88.6	117.5	78.6	115.3	54.22	83.06	71.72	75.81	Peak Found	High	High	High	High	High	High	High	High	High	Peak Found	High	High	Peak Found	High	High
	FYTEQGFIPEEEREAFWEALR		1.47979e-06	3.34147e-05	1	1	413	Q4WS32	Methyltransferase (Ncl1), putative OS=Neosartorya fumigata (strain ATCC MYA-4609 / Af293 / CBS 101355 / FGSC A1100) OX=330879 GN=AFUA_1G14180 PE=3 SV=1 UPId=UP000002530 PPId=UP000002530	Q4WS32 [31-51]		Q4WS32	1	2647.25	141.3	84.8	131.3	84.3	34.8	28.6	101.4	112.2	56.8	221.2	170	185.5	144.3	6.3	65.7	31.3	1.015e+07	7.18233e+06	1.36883e+07	8945472	3832222	2.56349e+06	8.43239e+06	9.29862e+06	3.84133e+06	16484537	15456026	1.75819e+07	8.65365e+06	295505	5.47556e+06	3.40089e+06	3	3	3	2	1	2	3	3	3	3	3	3	3	1	3	1		High	High	High	High	High	3	3	3	3	3	1	0.3992	1	0.8545	0.4887	0	0	0	0	0	1	1	1	1	1	883.087	883.087	883.087	883.087	883.087	0.24	0.02	0.02	0.02	0.48	0.00021	2e-05	2e-05	2e-05	0.00042	112.831	112.827	112.827	112.827	112.841	1.102e-06	1.293e-06	2.047e-06	1.521e-06	4.872e-07	4.525e-07	4.114e-09	1.313e-07	9.807e-08	9.117e-09	2.66	2.58	0.4	0	586.1	1	0	340.53	340.53	27	113.05	0.51	1.688	0.431	0.203257	0.233217	0.278788	0.652425	0.694708	0.767816	83.85	62.87	54.73	108.8	61.3	183.1	46.8	27.28	63.03	44.84	97.05	High	High	High	High	High	High	High	High	High	High	High	High	High	High	High	High
	RDAEDMAGDMEDEVPSK		3.77364e-05	3.34147e-05	1	1	27	Q4WS32	Methyltransferase (Ncl1), putative OS=Neosartorya fumigata (strain ATCC MYA-4609 / Af293 / CBS 101355 / FGSC A1100) OX=330879 GN=AFUA_1G14180 PE=3 SV=1 UPId=UP000002530 PPId=UP000002530	Q4WS32 [535-551]		Q4WS32	1	1894.78																																																	No Quan Values	High	High	High	High	High	3	3	3	3	3	1	0.6654	1	0.9283	0.6136	0	0	0	0	0	1	1	1	1	1	632.264	632.264	632.264	632.264	632.264	-0.42	-0.42	-0.42	-0.42	-0.42	-0.00027	-0.00026	-0.00026	-0.00026	-0.00026	67.3175	67.3175	67.3175	67.3175	67.3175	1.102e-06	1.293e-06	7.731e-06	1.521e-06	4.872e-07	5.477e-06	2.173e-07	1.705e-05	2.451e-06	2.943e-08	2.64	2.69	0.67	0	447.8	1	0.01	242.23	242.23	8																						n/a	n/a	n/a	n/a	n/a	n/a	High	High	n/a	n/a	High	High	High	High	n/a	n/a
	RDAEDMAGDMEDEVPSK	1xOxidation [M6]	4.9323e-06	3.34147e-05	1	1	32	Q4WS32	Methyltransferase (Ncl1), putative OS=Neosartorya fumigata (strain ATCC MYA-4609 / Af293 / CBS 101355 / FGSC A1100) OX=330879 GN=AFUA_1G14180 PE=3 SV=1 UPId=UP000002530 PPId=UP000002530	Q4WS32 [535-551]		Q4WS32	1	1910.77					65.4	88.4	34.4	84	333.6	315.2	233.1	135.4	90.9	52.3	84.5	82.7							57613.6	140478			427169	258905	109894	49536.2									1	3			3	3	2	2				High	High	High	High	High	3	3	3	3	3	1	0.5844	1	0.6796	0.505	0	0	0	0	0	1	1	1	1	1	637.596	637.596	637.596	637.596	637.596	0	-0.27	-0.27	-0.27	-0.27	0	-0.00017	-0.00017	-0.00017	-0.00017	51.057	51.211	51.211	51.211	51.211	1.102e-06	1.293e-06	2.047e-06	1.521e-06	4.872e-07	3.658e-06	1.179e-08	3.449e-06	1.45e-07	3.223e-10	3.03	3.2	0.81	0.59	1000.3	1	0	330.37	330.37	29	51.98	1000	1000	1000	1e-17	1e-17	1e-17	1.29097e-16	1.38778e-16	1.29237e-16	0	0	0		69.2	252.9	78		36.12	35.59	22.19	n/a	n/a	n/a	n/a	n/a	n/a	Peak Found	High	n/a	n/a	High	High	Peak Found	Peak Found	n/a	n/a
	RAHMLVHQMK		1.87745e-08	3.34147e-05	1	1	287	Q4WS32	Methyltransferase (Ncl1), putative OS=Neosartorya fumigata (strain ATCC MYA-4609 / Af293 / CBS 101355 / FGSC A1100) OX=330879 GN=AFUA_1G14180 PE=3 SV=1 UPId=UP000002530 PPId=UP000002530	Q4WS32 [227-236]		Q4WS32	1	1250.66	45.2	89.5	34.7	22.1	44.3	378.3	66.5	55.5	149.2	215	94.8	182.3	22.1	16.5	37.8	146.2	321703	749829	357619	231950	481955	3.35852e+06	547499	455709	997968	1.58577e+06	852898	1.71009e+06	131167	76708.9	311628	1.56971e+06	4	3	4	3	4	4	5	3	3	5	3	4	2	2	3	5		High	High	High	High	High	3	3	3	3	3	1	0.5928	1	0.7174	0.7975	0	0	0	0	0	1	1	1	1	1	417.558	417.558	417.558	417.558	417.558	0	-0.75	-0.75	-0.75	-0.75	0	-0.00031	-0.00031	-0.00031	-0.00031	20.1629	20.4615	20.4615	20.4615	20.4615	1.102e-06	1.293e-06	2.047e-06	1.521e-06	4.872e-07	2.07e-06	4.952e-11	2.418e-09	1.891e-09	7.752e-10	4.79	3.61	0.59	0	1507.9	1	0	495.84	495.84	41	21.17	2.197	3.004	0.73	0.379721	0.181045	0.676061	0.857437	0.607527	0.978651	51.81	22.06	102.58	53.8	82.7	224.2	39.3	61.24	118.73	31.99	109.67	High	High	High	High	High	High	High	High	High	High	High	High	Peak Found	Peak Found	High	High
	RLSSPNLIVTNHDATMYPSIR		1.99084e-06	3.34147e-05	1	1	53	Q4WS32	Methyltransferase (Ncl1), putative OS=Neosartorya fumigata (strain ATCC MYA-4609 / Af293 / CBS 101355 / FGSC A1100) OX=330879 GN=AFUA_1G14180 PE=3 SV=1 UPId=UP000002530 PPId=UP000002530	Q4WS32 [237-257]		Q4WS32	1	2385.23					528.3	242.3	429.6	399.8													4864386	1.8195e+06															1	1												High	High	n/a	High	High	4	4		4	4	1	0.202		0.5767	0.4295	0	0		0	0	1	1		1	1	597.064	597.064		597.065	597.065	-0.17	-0.17		1	1	-0.0001	-0.0001		0.0006	0.0006	81.3453	81.3453		81.311	81.311	1.102e-06	1.293e-06		1.521e-06	4.872e-07	2.489e-07	1.77e-05		3.378e-06	3.642e-10	3.05	1.98	0.2	0	464.6	20	2.86	249.12	249.12		81.64	1000			1e-17			1.29097e-16			0				400				29.66			n/a	n/a	n/a	n/a	High	High	High	n/a	n/a	High	n/a	High	n/a	n/a	n/a	High
	EWGPANALGLHATQVR		2.07056e-06	3.34147e-05	1	1	658	Q4WS32	Methyltransferase (Ncl1), putative OS=Neosartorya fumigata (strain ATCC MYA-4609 / Af293 / CBS 101355 / FGSC A1100) OX=330879 GN=AFUA_1G14180 PE=3 SV=1 UPId=UP000002530 PPId=UP000002530	Q4WS32 [300-315]		Q4WS32	0	1719.89	75.2	127.3	129.3	152.5	100.1	142.2	88.5	90.1	84.7	71.5	79.1	113.1	90.2	48.7	122.8	84.6	1.55315e+07	30967476	38743019	46508475	31650981	3.66472e+07	21134981	2.14657e+07	1.64593e+07	15309937	2.06518e+07	30808499	1.55384e+07	6.57687e+06	29406998	26370807	3	3	3	3	3	3	3	3	3	3	3	3	3	3	3	3		High	High	High	High	High	3	3	3	3	3	1	0.5542	1	0.838	0.5758	0	0	0	0	0	1	1	1	1	1	573.97	573.97	573.97	573.97	573.969	0.94	0.94	0.85	0.85	-0.76	0.00054	0.00054	0.00049	0.00049	-0.00043	82.6222	82.6222	82.7046	82.7046	83.3402	1.102e-06	1.293e-06	2.047e-06	1.521e-06	4.872e-07	2.577e-07	5.516e-09	5.198e-07	1.375e-08	1.098e-11	2.64	3.32	0.55	0	1157.9	1	0	387.57	387.57	48	84.04	0.874	0.673	0.726	0.791677	0.226884	0.666098	0.986076	0.6851	0.976403	46.03	22.21	52.16	130.7	96.8	83.4	89	26.97	23.91	20.85	35.06	High	High	High	High	High	High	High	High	High	High	High	High	High	High	High	High
	QEVVSMIPPLLIDVRPGMTVLDMCAAPGSK	1xCarbamidomethyl [C24]	9.27835e-07	3.34147e-05	1	1	72	Q4WS32	Methyltransferase (Ncl1), putative OS=Neosartorya fumigata (strain ATCC MYA-4609 / Af293 / CBS 101355 / FGSC A1100) OX=330879 GN=AFUA_1G14180 PE=3 SV=1 UPId=UP000002530 PPId=UP000002530	Q4WS32 [141-170]		Q4WS32	0	3224.65																																																	No Quan Values	High	High	n/a	High	High	4	4		4	4	1	0.4894		0.8584	0.7098	0	0		0	0	1	1		1	1	806.919	806.921		806.92	806.92	0	2.7		1.31	1.31	0	0.00217		0.00106	0.00106	121.786	121.879		121.737	121.737	1.102e-06	1.293e-06		1.521e-06	4.872e-07	1.25e-07	4.226e-09		6.38e-08	3.714e-11	3.48	2.84	0.49	0	549.2	1	0.01	333.11	333.11																							High	n/a	High	High	High	High	High	High	n/a	High	High	High	n/a	n/a	High	High
	ILADVPCTGDGTAR	1xCarbamidomethyl [C7]	3.81341e-06	3.34147e-05	1	1	387	Q4WS32	Methyltransferase (Ncl1), putative OS=Neosartorya fumigata (strain ATCC MYA-4609 / Af293 / CBS 101355 / FGSC A1100) OX=330879 GN=AFUA_1G14180 PE=3 SV=1 UPId=UP000002530 PPId=UP000002530	Q4WS32 [279-292]		Q4WS32	0	1445.71	79.7	138.1	115	128.6	85.7	74.8	63.2	59.8	72.8	87	53.8	53.7	168.4	188.6	138.9	92	3.42309e+07	6.99044e+07	7.17256e+07	8.15776e+07	56343514	4.01245e+07	3.14025e+07	2.96525e+07	2.94286e+07	3.87675e+07	2.92261e+07	3.04544e+07	6.03876e+07	52956203	6.91674e+07	5.97137e+07	5	7	4	4	4	4	4	4	7	7	4	4	7	7	7	4		High	High	High	High	High	2	2	2	2	2	1	0.6172	1	0.7545	0.8305	0	0	0	0	0	1	1	1	1	1	723.356	723.357	723.357	723.357	723.357	-0.12	0.34	0.34	0.34	0.34	-9e-05	0.00025	0.00025	0.00025	0.00025	65.1076	65.2094	65.2094	65.2094	65.2094	4.8e-06	1.293e-06	2.047e-06	1.521e-06	9.175e-07	1.935e-05	8.147e-09	3.259e-07	8.128e-08	1.447e-07	3.54	2.56	0.62	0	569.7	1	0	323.05	323.05	78	65.58	0.545	0.543	1.284	0.0819946	0.0305602	0.530266	0.371411	0.178219	0.938439	13.29	34.11	37.53	119.9	67.7	61.7	150.7	22.19	16.62	24.21	28.53	High	High	High	High	High	High	High	High	High	High	High	High	High	High	High	High
	LDALDDLVAPGK		2.18516e-05	3.34147e-05	1	1	341	Q4WS32	Methyltransferase (Ncl1), putative OS=Neosartorya fumigata (strain ATCC MYA-4609 / Af293 / CBS 101355 / FGSC A1100) OX=330879 GN=AFUA_1G14180 PE=3 SV=1 UPId=UP000002530 PPId=UP000002530	Q4WS32 [492-503]		Q4WS32	0	1226.66	69.4	8.5	86.4	97.3	219	209.2	196.1	184.9	24.8	47.8	166.1	123.3	2.9	2.6	2.1	159.7	304546526	43762009	550120046	630201072	1470932690	1146230972	995817287	936390724	102287212	217660253	922119772	714120921	1.06282e+07		10824212	1057946344	6	3	5	3	6	6	6	6	3	6	6	5	3		3	6		High	High	High	High	High	2	2	2	2	2	1	0.515	1	0.7748	0.6622	0	0	0	0	0	1	1	1	1	1	613.835	613.836	613.836	613.836	613.835	0	1.87	1.38	1.87	0.1	0	0.00115	0.00085	0.00115	6e-05	95.3254	95.4123	95.1799	95.4123	95.6963	1.102e-06	1.293e-06	2.047e-06	1.521e-06	4.872e-07	3.834e-06	1.278e-07	1.536e-06	9.232e-07	4.258e-08	2.25	2.67	0.52	0	1437.1	1	0	311.07	311.07	56	95.34	2.677	1.562	0.113	5.61553e-06	0.0590191	0.00160536	6.23407e-05	0.291763	0.0154523	34.72	74.34	195.06	86.1	225.4	85.5	3	60.63	7.36	72.55	187.87	High	High	High	High	High	High	High	High	High	High	High	High	Peak Found	n/a	Peak Found	High
	KPGQPIEEPFK		2.7029e-05	3.34147e-05	1	1	466	Q4WS32	Methyltransferase (Ncl1), putative OS=Neosartorya fumigata (strain ATCC MYA-4609 / Af293 / CBS 101355 / FGSC A1100) OX=330879 GN=AFUA_1G14180 PE=3 SV=1 UPId=UP000002530 PPId=UP000002530	Q4WS32 [609-619]		Q4WS32	0	1269.68	107.2	65.4	78.4	103.7	137	122.2	146.5	158.3	98.3	97.3	143.9	100.1	44.8	11.7	53.8	131.5	7.47086e+06	5.37554e+06	7.93049e+06	1.0675e+07	14620997	1.06328e+07	1.18192e+07	1.27292e+07	6.44558e+06	7.03398e+06	1.26927e+07	9.21003e+06	2.60706e+06	531515	4.34829e+06	1.3837e+07	3	6	4	4	5	6	4	4	6	6	4	4	5	2	6	6		High	High	High	High	High	2	2	2	2	2	1	0.5885	1	0.7274	0.625	0	0	0	0	0	1	1	1	1	1	635.346	635.345	635.345	635.345	635.345	0	-0.71	-0.71	-0.71	-0.22	0	-0.00045	-0.00045	-0.00045	-0.00014	45.8502	45.3461	45.3461	45.3461	45.8502	1.102e-06	1.293e-06	6.742e-06	1.521e-06	4.872e-07	2.638e-06	5.504e-07	1.075e-05	2.919e-06	2.295e-07	2.88	2.26	0.59	0	432	1	0	256.13	256.13	31	46.04	1.688	1.198	0.536	0.30174	0.758936	0.413058	0.787713	0.990833	0.878972	15.83	35.26	63.64	94.9	149.1	104.4	51.7	22.68	10.83	20.66	83.88	High	High	High	High	High	High	High	High	High	High	High	High	High	High	High	High
	LPPLPEQDGKPQK		2.25258e-05	3.34147e-05	1	1	1464	Q4WS32	Methyltransferase (Ncl1), putative OS=Neosartorya fumigata (strain ATCC MYA-4609 / Af293 / CBS 101355 / FGSC A1100) OX=330879 GN=AFUA_1G14180 PE=3 SV=1 UPId=UP000002530 PPId=UP000002530	Q4WS32 [258-270]		Q4WS32	0	1446.8	122.5	98.6	100.1	82.2	70.4	77.2	104.9	99.9	100	107.5	98.8	93	114.6	137.6	99.3	93.7	9.80865e+07	9.30392e+07	1.16331e+08	9.72488e+07	8.63235e+07	7.71711e+07	9.71981e+07	9.22753e+07	7.53734e+07	8.92924e+07	100067115	9.8223e+07	7.65628e+07	7.20025e+07	9.22023e+07	1.1332e+08	6	6	6	6	6	6	6	6	6	6	6	6	6	6	6	6		High	High	High	High	High	3	3	3	3	3	1	0.6525	1	0.8423	0.7922	0	0	0	0	0	1	1	1	1	1	482.937	482.936	482.936	482.936	482.936	0	-0.23	-0.23	-0.23	-0.6	0	-0.00011	-0.00011	-0.00011	-0.00029	46.7675	46.7931	46.7931	46.7931	46.7549	1.102e-06	1.293e-06	2.047e-06	1.521e-06	4.872e-07	7.246e-06	1.036e-07	2.139e-06	3.422e-07	3.057e-08	2.31	2.82	0.65	0	795.1	1	0	350.49	350.49	44	47.09	0.906	1.037	1.063	0.864764	0.860754	0.810623	0.990129	0.997666	0.996276	30.48	10.44	14.23	101.1	89.3	101.1	108.5	16.39	19.14	6	17.62	High	High	High	High	High	High	High	High	High	High	High	High	High	High	High	High
	LSSPNLIVTNHDATMYPSIR		5.3618e-10	3.34147e-05	1	1	230	Q4WS32	Methyltransferase (Ncl1), putative OS=Neosartorya fumigata (strain ATCC MYA-4609 / Af293 / CBS 101355 / FGSC A1100) OX=330879 GN=AFUA_1G14180 PE=3 SV=1 UPId=UP000002530 PPId=UP000002530	Q4WS32 [238-257]		Q4WS32	0	2229.13	24.6	25	81.2	32.6	97	159.1	382.6	34.6	52.6	14.2	223.8	173.1	54	34.1	24.7	186.7			8.92466e+06	3.64837e+06	11255080	1.50464e+07	33539652			1.11694e+06	21445905	1.73028e+07				2.1354e+07			2	1	1	2	3			1	2	3				3		High	High	High	High	High	3	3	3	3	3	1	0.6247	1	0.8278	0.6571	0	0	0	0	0	1	1	1	1	1	743.716	743.716	743.716	743.716	743.716	0.16	0.36	0.04	0.04	0.04	0.00012	0.00027	3e-05	3e-05	3e-05	90.4875	91.1459	91.2014	91.2014	91.2014	1.102e-06	1.293e-06	2.047e-06	1.521e-06	4.872e-07	5.048e-09	2.533e-14	4.495e-10	4.554e-13	8.378e-17	5.57	4.37	0.62	0	1626.4	1	0	489.69	489.69	50	91.47	4.314	2.43	1.731	0.00118828	0.0376916	0.382879	0.0103949	0.209153	0.859366	41.97	66.78	81.05	39.2	170.7	131.1	59	66.42	90.07	85.17	100.83	High	n/a	High	High	High	High	High	High	High	High	High	High	n/a	n/a	n/a	High
	LSSPNLIVTNHDATMYPSIR	1xOxidation [M15]	4.55655e-07	3.34147e-05	1	1	195	Q4WS32	Methyltransferase (Ncl1), putative OS=Neosartorya fumigata (strain ATCC MYA-4609 / Af293 / CBS 101355 / FGSC A1100) OX=330879 GN=AFUA_1G14180 PE=3 SV=1 UPId=UP000002530 PPId=UP000002530	Q4WS32 [238-257]		Q4WS32	0	2245.13	51.3	68.1	18.5	89.9	95	85.7	118.9	119	136.2	122	200.5	118.6	121.4	78.1	93.7	83.2	1.63707e+06		857944	4.23998e+06	4.64287e+06	3.41656e+06	4.39513e+06	4.38693e+06			8099815	4.99715e+06				4.01406e+06	3		1	3	3	3	3	3			3	3				3		High	High	High	High	High	3	3	3	3	3	1	0.4819	1	1	0.1088	0	0	0	0	0	1	1	1	1	1	749.048	749.048	749.048	749.048	749.047	0.02	0.02	0.02	0.02	-1.09	1e-05	2e-05	2e-05	2e-05	-0.00082	85.377	85.377	85.377	85.377	85.6285	1.102e-06	1.293e-06	2.047e-06	1.521e-06	4.872e-07	9.212e-08	9.048e-10	1.998e-07	3.182e-09	5.123e-14	2.39	3.33	0.48	0	1378	1	0.01	480.63	480.63	18	86.06	1.566	2.182	1.648	0.537982	0.203657	0.602191	0.937473	0.648457	0.960741	28.14	45.49	64.88	61.8	111.1	134.8	92.3	52.88	16.23	26.48	20.52	High	n/a	High	High	High	High	High	High	High	High	High	High	n/a	n/a	n/a	High
	TTGLLIANDSDFKR		2.01706e-06	3.34147e-05	1	1	198	Q4WS32	Methyltransferase (Ncl1), putative OS=Neosartorya fumigata (strain ATCC MYA-4609 / Af293 / CBS 101355 / FGSC A1100) OX=330879 GN=AFUA_1G14180 PE=3 SV=1 UPId=UP000002530 PPId=UP000002530	Q4WS32 [214-227]		Q4WS32	1	1550.82	74.5	59.7	30.4	64.8	171.7	179.2	153.5	142.3	9.6	42.5	173	116.6	60.6	51.3	116.6	153.8	2.04038e+06		1.20868e+06	2.62141e+06	7202506	6.13128e+06	4.86633e+06	4.49914e+06	246396	1.20763e+06	5.99649e+06	4.21669e+06				6.36533e+06	3		2	3	3	3	3	3	1	2	3	3				3		High	High	High	High	High	3	3	3	3	3	1	0.4	1	1	0.4719	0	0	0	0	0	1	1	1	1	1	517.611	517.611	517.611	517.611	517.611	0.62	-0.03	-0.03	-0.03	-0.03	0.00032	-1e-05	-1e-05	-1e-05	-1e-05	72.2208	72.18	72.18	72.18	72.18	1.102e-06	1.293e-06	2.047e-06	1.521e-06	4.872e-07	2.469e-06	3.264e-09	7.858e-07	6.464e-08	4.651e-10	3.56	2.45	0.4	0	597.2	1	0.07	345.32	345.32	24	72.56	2.63	1.132	1.428	0.0993655	0.935976	0.711113	0.423142	0.999712	0.985763	22.63	109.52	81.03	65.7	171.3	74.3	88.7	33.1	10.41	86.13	50.61	High	n/a	High	High	High	High	High	High	Peak Found	High	High	High	n/a	n/a	n/a	High
	CGGSANVEILDCSNELPGLKR	2xCarbamidomethyl [C1; C12]	1.16593e-13	3.34147e-05	1	1	50	Q4WS32	Methyltransferase (Ncl1), putative OS=Neosartorya fumigata (strain ATCC MYA-4609 / Af293 / CBS 101355 / FGSC A1100) OX=330879 GN=AFUA_1G14180 PE=3 SV=1 UPId=UP000002530 PPId=UP000002530	Q4WS32 [353-373]		Q4WS32	1	2289.1	14.1	66.3	35.7	36.5	155.2	17.9	119	97.5	106.1	10	27	27.2	290.2	288.9	70.6	237.8	22723.4	126008			383397	36005			161126		55083.1	57944.3				579444	1	1			1	1			1		1	1				1		High	High	High	n/a	High	3	3	3		3	1	0.6963	1		0.8628	0	0	0		0	1	1	1		1	763.703	763.703	763.703		763.703	-0.47	-0.46	-0.46		-0.46	-0.00036	-0.00035	-0.00035		-0.00035	89.1247	89.1247	89.1247		89.1247	1.102e-06	1.293e-06	2.047e-06		4.872e-07	3.477e-09	5.885e-16	5.294e-11		1.971e-19	6.78	5.96	0.7	0	2725.9	1	0			66	89.8	2.986	0.751	5.333	0.268181	0.439842	0.054164	0.74862	0.900245	0.294443	76.07	67.19	63.2	33.3	99.5	25	242.1	56.23	59.67	101.3	46.75	Peak Found	Peak Found	n/a	n/a	High	High	n/a	n/a	High	n/a	Peak Found	Peak Found	n/a	n/a	n/a	High
	CGGSANVEILDCSNELPGLK	2xCarbamidomethyl [C1; C12]	1.42625e-08	3.34147e-05	1	1	214	Q4WS32	Methyltransferase (Ncl1), putative OS=Neosartorya fumigata (strain ATCC MYA-4609 / Af293 / CBS 101355 / FGSC A1100) OX=330879 GN=AFUA_1G14180 PE=3 SV=1 UPId=UP000002530 PPId=UP000002530	Q4WS32 [353-372]		Q4WS32	0	2133	124	94.4	187.9	199.5	115.5	103	80.5	84	72.9	62.3	77.9	65.2	62.5	117	40.3	113.2	1.28454e+06	1.15222e+06	2.825e+06	3.05128e+06	1.83246e+06	1.33187e+06	964650	1.00417e+06	710146	669759	1.02148e+06	891646			484293	1.7701e+06	3	3	3	3	3	3	3	3	3	3	3	3			2	3		High	High	High	n/a	High	3	3	3		3	1	0.5744	1		0.7869	0	0	0		0	1	1	1		1	711.67	711.67	711.669		711.67	0.53	-0.19	-0.53		-0.43	0.00037	-0.00014	-0.00038		-0.0003	99.1788	99.1888	99.1865		99.1191	1.102e-06	1.293e-06	2.047e-06		4.872e-07	1.557e-07	2.76e-12	8.382e-09		2.509e-11	3.05	3.83	0.58	0	1314.6	1	0			48	99.66	0.632	0.494	0.535	0.472523	0.193907	0.378051	0.914801	0.631774	0.85515	66.42	32.82	46.65	153.1	93.3	69.2	84.4	33.33	17.22	10.22	45.51	High	High	High	High	High	High	High	High	High	High	High	High	High	n/a	High	High
	VYPHLQDTGGFFITVLEK		3.70429e-09	3.34147e-05	1	1	283	Q4WS32	Methyltransferase (Ncl1), putative OS=Neosartorya fumigata (strain ATCC MYA-4609 / Af293 / CBS 101355 / FGSC A1100) OX=330879 GN=AFUA_1G14180 PE=3 SV=1 UPId=UP000002530 PPId=UP000002530	Q4WS32 [433-450]		Q4WS32	0	2064.08	69.4	79.7	142.5	144.5	134.5	94.6	105.5	68	73.1	78.1	86.1	110.5	66.7	115.8	99.2	131.7	8.79501e+06	1.18993e+07	2.62221e+07	2.70525e+07	26095686	1.49753e+07	1.54788e+07	9937610	8721879	1.02709e+07	1.38041e+07	1.84739e+07	7.05404e+06		1.45708e+07	2.52045e+07	4	4	4	4	3	4	4	3	3	3	3	4	3		4	4		High	High	High	High	High	3	3	3	3	3	1	0.6987	1	1	0.7556	0	0	0	0	0	1	1	1	1	1	688.698	688.698	688.698	688.698	688.698	0	-0.01	-0.01	-0.01	-0.35	0	-1e-05	-1e-05	-1e-05	-0.00024	108.495	108.56	108.56	108.56	108.82	1.102e-06	1.293e-06	2.047e-06	1.521e-06	4.872e-07	8.54e-09	5.792e-12	5.469e-10	1.69e-10	1.024e-10	4.95	3.85	0.7	0	1965.8	1	0	520.07	520.07	67	109.64	0.938	0.866	0.936	0.948492	0.657579	0.966129	0.996613	0.976598	0.999995	58.02	23.08	27.61	107.7	101	82.9	108.3	36.75	27.36	19.04	26.91	High	High	High	High	High	High	High	High	High	High	High	High	High	n/a	High	High
	AGPEPMGPEGLDDDGR		1.8893e-06	3.34147e-05	1	1	39	Q4WS32	Methyltransferase (Ncl1), putative OS=Neosartorya fumigata (strain ATCC MYA-4609 / Af293 / CBS 101355 / FGSC A1100) OX=330879 GN=AFUA_1G14180 PE=3 SV=1 UPId=UP000002530 PPId=UP000002530	Q4WS32 [198-213]		Q4WS32	0	1612.69	43.5	36.8	41.7	180.2	189.2	122.6	86.1	147.3	190.3	209.4	145	207.9								1254386	1.36605e+06															1	1													High	High	High	High	High	2	2	2	2	2	1	0.6977	1	0.8015	0.8453	0	0	0	0	0	1	1	1	1	1	806.849	806.849	806.849	806.849	806.849	0.29	0.29	0.29	0.29	0.29	0.00023	0.00024	0.00024	0.00024	0.00024	69.3935	69.3935	69.3935	69.3935	69.3935	1.102e-06	1.293e-06	2.047e-06	1.521e-06	4.872e-07	2.375e-07	3.313e-08	2.666e-06	3.232e-07	1.838e-09	2.65	2.16	0.7	0	202.1	1	0	279.06	279.06	27	69.62	2.622	3.901	0.001	0.189705	0.0716201	1e-17	0.629918	0.334759	1.29237e-16	69	42.94	0	45.3	143	211.6		92.4	31.79	15.95		High	n/a	High	High	Peak Found	n/a	n/a	High	n/a	n/a	High	High	n/a	n/a	n/a	n/a
	AHMLVHQMK		4.87031e-05	3.34147e-05	1	1	129	Q4WS32	Methyltransferase (Ncl1), putative OS=Neosartorya fumigata (strain ATCC MYA-4609 / Af293 / CBS 101355 / FGSC A1100) OX=330879 GN=AFUA_1G14180 PE=3 SV=1 UPId=UP000002530 PPId=UP000002530	Q4WS32 [228-236]		Q4WS32	0	1094.56	108.5	81.3	33.4	18.5	19.3	114.7	71.9	216.4	126.1	153.8	277.2	141.9	90.9	39.3	89.6	17.2	1.6416e+06	1.4495e+06	732448	414094	447571	2.16756e+06	1.25945e+06	3.77712e+06	1.79477e+06	2.41228e+06	5.30561e+06	2.83262e+06	1.14817e+06	388525	1.57099e+06	392360	2	2	3	2	2	3	3	3	3	3	3	3	3	2	3	2		High	High	High	High	High	3	3	3	3	3	1	0.5891	1	0.7653	0.6946	0	0	0	0	0	1	1	1	1	1	365.525	365.525	365.525	365.525	365.525	0	0.62	0.62	0.62	0.02	0	0.00022	0.00022	0.00022	1e-05	21.8748	22.4078	22.4078	22.4078	23.1964	4.8e-06	1.293e-06	2.047e-06	1.521e-06	4.872e-07	1.807e-05	3.15e-07	5.173e-06	1.167e-06	5.185e-08	3.34	2.75	0.59	0	1041.5	1	0	329.99	329.99	30	23.15	1.745	3.805	0.881	0.440063	0.0742137	0.763868	0.89872	0.343308	0.993754	84.07	126.52	53.61	59.5	103.8	168.8	67.8	69.13	79.1	39.63	62.34	High	High	High	High	High	High	High	High	High	High	High	High	High	High	High	High
	VADDGWKDLGEIGER		2.8293e-08	3.34147e-05	1	1	640	Q4WS32	Methyltransferase (Ncl1), putative OS=Neosartorya fumigata (strain ATCC MYA-4609 / Af293 / CBS 101355 / FGSC A1100) OX=330879 GN=AFUA_1G14180 PE=3 SV=1 UPId=UP000002530 PPId=UP000002530	Q4WS32 [740-754]		Q4WS32	1	1659.8	13.7	65.6	8.6	4	132.9	57.2	8.7	3.6	38.4	293.2	4.1	66.1	223.1	541.5	18.9	120.2	1.74873e+06	9.87642e+06		756168	2.59984e+07	9.12888e+06	1.28805e+06	535467	4.61859e+06	3.88473e+07	659888	1.11419e+07	2.37886e+07	4.52187e+07	2.79402e+06	2.31926e+07	3	3		2	5	4	4	3	5	9	2	4	8	8	3	7		High	High	High	High	High	3	3	3	3	3	1	0.7222	1	0.8722	0.7056	0	0	0	0	0	1	1	1	1	1	553.937	553.938	553.937	553.938	553.937	0	1.66	0.34	1.53	-0.81	0	0.00092	0.00019	0.00085	-0.00045	83.1198	82.992	83.0649	83.1514	83.0867	1.102e-06	1.293e-06	2.047e-06	1.521e-06	4.872e-07	2.075e-06	7.346e-12	5.477e-08	3.737e-10	4.8e-11	3.77	3.78	0.72	0	1631.5	1	0	581.91	581.91	54	83.75	0.958	3.542	11.601	0.83283	0.0274233	0.000196352	0.987997	0.163938	0.00214615	11.53	83.61	90.16	17.5	36.1	81.5	264.9	124.88	118.42	130.39	100.17	High	High	High	High	High	High	High	High	High	High	High	High	High	High	High	High
	VRDIEMGCSILYVRPEENFSEHMVLPLWR	1xCarbamidomethyl [C8]	7.33332e-06	3.34147e-05	1	1	22	Q4WS32	Methyltransferase (Ncl1), putative OS=Neosartorya fumigata (strain ATCC MYA-4609 / Af293 / CBS 101355 / FGSC A1100) OX=330879 GN=AFUA_1G14180 PE=3 SV=1 UPId=UP000002530 PPId=UP000002530	Q4WS32 [755-783]		Q4WS32	1	3575.76																																																	No Quan Values	High	n/a	n/a	n/a	High	5				5	1				0.0805	0				0	1				1	715.958				715.958	0				-0.28	0				-0.0002	110.663				110.759	1.102e-06				1.28e-05	8.075e-07				6.835e-05	2.61																															n/a	n/a	n/a	n/a	High	High	n/a	n/a	n/a	n/a	n/a	High	n/a	n/a	n/a	High
	SAQLMELLHAGEEDAMR		1.88756e-07	3.34147e-05	1	1	881	Q4WS32	Methyltransferase (Ncl1), putative OS=Neosartorya fumigata (strain ATCC MYA-4609 / Af293 / CBS 101355 / FGSC A1100) OX=330879 GN=AFUA_1G14180 PE=3 SV=1 UPId=UP000002530 PPId=UP000002530	Q4WS32 [171-187]		Q4WS32	0	1900.89	131.2	23.3	151.2	140.9	174	112.5	159.1	141.1	30.6	96.5	149	120.5	13.6	11.5	6.9	138.3	2.22957e+07	4.66498e+06	37282928	3.53538e+07	45267829	2.38737e+07	3.12793e+07	2.76607e+07	4.88663e+06	1.70039e+07	3.20221e+07	2.70116e+07			1.3511e+06	3.54989e+07	6	6	6	6	6	6	6	6	6	6	6	6			3	6		High	High	High	High	High	3	3	3	3	3	1	0.6127	1	0.7849	0.701	0	0	0	0	0	1	1	1	1	1	634.301	634.301	634.301	634.301	634.301	-0.2	0	-0.31	-0.31	0.27	-0.00013	0	-0.00019	-0.00019	0.00017	99.752	99.7688	100.247	100.247	99.7628	1.102e-06	1.293e-06	2.047e-06	1.521e-06	4.872e-07	7.413e-07	1.103e-10	6.137e-08	6.175e-10	1.656e-12	3.98	3.77	0.61	0	1302.8	1	0	456.04	456.04	43	100.45	1.181	0.918	0.226	0.562724	0.728369	0.0569399	0.944092	0.987225	0.304806	20.39	63.15	144.95	133.9	147.6	106.2	12.3	53.26	18.04	50.93	150.18	High	High	High	High	High	High	High	High	High	High	High	High	High	n/a	High	High
	SAQLMELLHAGEEDAMR	1xOxidation [M]	0.000101248	3.34147e-05	1	1	179	Q4WS32	Methyltransferase (Ncl1), putative OS=Neosartorya fumigata (strain ATCC MYA-4609 / Af293 / CBS 101355 / FGSC A1100) OX=330879 GN=AFUA_1G14180 PE=3 SV=1 UPId=UP000002530 PPId=UP000002530	Q4WS32 [171-187]		Q4WS32	0	1916.88	60.6	9.2	93	138.8	124.1	83.9	114.7	71.6	6.6	182.5	220.5	161.5	121.7	70	20.4	120.8	1.03601e+06	185850	2.30942e+06	3.50542e+06	3.24962e+06	1.7929e+06	2.27155e+06	1.41339e+06	106349	3.23859e+06	4.77345e+06	3.6464e+06				3.12132e+06	4	3	4	5	5	5	5	3	2	5	5	5				5		High	High	n/a	High	High	3	3		3	3	1	0.0343		0.5697	0.3466	0	0		0	0	1	1		1	1	639.633	639.633		639.633	639.633	0	0.84		0.37	0.37	0	0.00054		0.00023	0.00023	90.974	91.1736		94.1261	94.1261	1.102e-06	0.0004956		7.858e-06	4.872e-07	8.712e-06	0.00554		3.33e-05	1.094e-08	3.26	1.75	0.03	0	391	1	2.1	206.27	206.27		95.11	1.59	1.662	1.323	0.535058	0.506937	0.856703	0.937068	0.931166	0.999995	71.47	100.93	100.36	68.7	89.9	157.2	84.2	72.35	25.21	65.84	58.13	High	Peak Found	High	High	High	High	High	High	Peak Found	High	High	High	n/a	n/a	n/a	High
	AGDEDDRFNTTV		7.91288e-05	3.34147e-05	1	1	166	Q4WS32	Methyltransferase (Ncl1), putative OS=Neosartorya fumigata (strain ATCC MYA-4609 / Af293 / CBS 101355 / FGSC A1100) OX=330879 GN=AFUA_1G14180 PE=3 SV=1 UPId=UP000002530 PPId=UP000002530	Q4WS32 [871-882]		Q4WS32	1	1339.58	19	11.9	44.8	57.9	130.5	21.6	291.4	250.6	6.2	88.8	269.8	117.4	93.5	62.8	10.1	123.6	1.02529e+06	754571	3.50287e+06	4.60349e+06	1.07611e+07	1.45563e+06	1.81677e+07	1.55765e+07	314495		1.8385e+07	8.34498e+06			631232	1.00561e+07	1	1	2	3	3	1	3	3	1		3	3			1	3		High	High	High	High	High	2	2	2	2	2	1	0.6489	1	0.872	0.7374	0	0	0	0	0	1	1	1	1	1	670.292	670.292	670.292	670.292	670.292	0.21	1.04	0.09	0.21	0.42	0.00014	0.00069	6e-05	0.00014	0.00028	56.6681	57.1582	57.634	56.6681	56.8073	1.874e-06	1.293e-06	2.047e-06	6.937e-06	4.872e-07	1.376e-05	6.254e-06	4.827e-06	2.362e-05	1.141e-07	1.79	2.62	0.65	0	635	1	0	291.42	291.42	17	58.23	5.308	3.495	3.24	0.0015248	0.0280292	0.163621	0.0130577	0.16674	0.594171	38.36	120.8	85.1	30	186.1	105	78.9	64.64	70.39	91.33	66.81	High	Peak Found	High	High	High	High	High	High	Peak Found	n/a	High	High	n/a	n/a	Peak Found	High
	DIEMGCSILYVRPEENFSEHMVLPLWR	1xCarbamidomethyl [C6]; 1xOxidation [M]	4.15061e-05	3.34147e-05	1	1	41	Q4WS32	Methyltransferase (Ncl1), putative OS=Neosartorya fumigata (strain ATCC MYA-4609 / Af293 / CBS 101355 / FGSC A1100) OX=330879 GN=AFUA_1G14180 PE=3 SV=1 UPId=UP000002530 PPId=UP000002530	Q4WS32 [757-783]		Q4WS32	0	3336.59	35.9	55.7	26	37.8	146	120.9	9.1	74.4	16.6	22	25.4	26.3	364.3	192.5	317.4	129.5							138948				424880	458901											1				2	2						High	High	n/a	High	High	4	4		4	4	1	0.3738		0.5847	0.25	0	0		0	0	1	1		1	1	834.902	834.902		834.902	834.902	0	0.01		0.01	0.01	0	1e-05		1e-05	1e-05	118.026	114.61		114.61	114.61	3.442e-06	0.0001229		1.252e-05	4.872e-07	1.582e-05	0.001008		5.339e-05	6.832e-10	1.08	2.14	0.38	0	351.6	1	0.19	136.69	136.69		115.18	2.067	0.566	5.919	0.497836	0.269918		0.924311	0.745633		65.35	47.84	84.09	36.6	94.3	23.5	245.6	31.78	68.68	19.43	43.3	n/a	n/a	High	High	High	n/a	High	High	High	n/a	High	High	n/a	n/a	n/a	High
	DIEMGCSILYVRPEENFSEHMVLPLWR	1xCarbamidomethyl [C6]	7.70958e-09	3.34147e-05	1	1	216	Q4WS32	Methyltransferase (Ncl1), putative OS=Neosartorya fumigata (strain ATCC MYA-4609 / Af293 / CBS 101355 / FGSC A1100) OX=330879 GN=AFUA_1G14180 PE=3 SV=1 UPId=UP000002530 PPId=UP000002530	Q4WS32 [757-783]		Q4WS32	0	3320.59	38	31.6	34.5	29	186.5	90.4	117.3	69.7	23.5	10.6	16.5	326.2	266.3	110.5	109.5	140			988729		5.63993e+06		2.68248e+06	1.58914e+06				8.50148e+06				4.17516e+06			1		3		1	1				3				3		High	High	High	High	High	4	4	4	4	4	1	0.6182	1	0.8721	0.8141	0	0	0	0	0	1	1	1	1	1	830.903	830.902	830.902	830.902	830.902	0	-1.09	-1.09	-1.09	-0.95	0	-0.00091	-0.00091	-0.00091	-0.00079	118.185	118.231	118.231	118.231	118.249	1.102e-06	1.293e-06	2.047e-06	1.521e-06	4.872e-07	2.443e-08	1.145e-12	1.893e-09	1.625e-10	4.238e-15	4.68	4.06	0.62	0	1720.2	1	0	272.38	272.38	1	118.52	3.119	0.545	4.107	0.122435	0.144864	0.129831	0.487075	0.534416	0.522542	23.74	56.75	29.79	47.2	147.1	28.2	177.6	11.58	43.88	164.26	47.59	High	High	High	High	High	High	High	High	High	High	High	High	n/a	n/a	High	High
	ASIAALTEELDFK		0.000108786	6.63301e-05	1	1	270	Q4WS32	Methyltransferase (Ncl1), putative OS=Neosartorya fumigata (strain ATCC MYA-4609 / Af293 / CBS 101355 / FGSC A1100) OX=330879 GN=AFUA_1G14180 PE=3 SV=1 UPId=UP000002530 PPId=UP000002530	Q4WS32 [468-480]		Q4WS32	0	1407.74	58.8	53.8	161.8	152.8	155.9	116.9	88.6	45.3	45.5	118	160.4	122.6	94	74.5	12.7	138.5	1.97637e+06	2.12735e+06	7888720	7.57977e+06	8.01417e+06	4.90081e+06	3.44167e+06	1.75416e+06	1.43867e+06	4.11013e+06	6.81321e+06	5.43097e+06			495366	7021928	3	3	3	3	3	3	3	2	3	3	3	3			1	3		High	High	High	High	High	3	3	3	3	3	1	0.3621	1	1	0.4489	0	0	0	0	0	1	1	1	1	1	469.917	469.917	469.917	469.917	469.917	0.75	-0.35	-0.28	0.29	-0.59	0.00035	-0.00016	-0.00013	0.00014	-0.00028	105.596	106.213	106.166	106.012	105.827	7.768e-06	1.293e-06	3.671e-06	1.521e-06	4.872e-07	2.727e-05	1.376e-05	6.366e-06	1.654e-05	3.736e-07	1.76	2.32	0.36	0	782.9	2	0.02	255.35	255.35	36	106.48	1.091	0.891	1.121	0.951437	0.688338	0.845527	0.996769	0.981784	0.999995	127.63	19.55	49.07	94.7	101.6	120.1	83.6	54.75	45.87	42.98	65.3	High	High	High	High	High	High	High	High	High	High	High	High	n/a	n/a	High	High
	IGEGMFPPTGENADLPLER		0.000159798	9.03871e-05	1	1	182	Q4WS32	Methyltransferase (Ncl1), putative OS=Neosartorya fumigata (strain ATCC MYA-4609 / Af293 / CBS 101355 / FGSC A1100) OX=330879 GN=AFUA_1G14180 PE=3 SV=1 UPId=UP000002530 PPId=UP000002530	Q4WS32 [411-429]		Q4WS32	0	2042.99																																																	No Quan Values	High	High	High	High	High	3	3	3	3	3	1	0.2595	1	0.5373	0.5243	0	0	0	0	0	1	1	1	1	1	681.667	682.009	681.667	681.667	681.666	0	503.48	0.12	0.12	-0.45	0	0.34286	8e-05	8e-05	-0.00031	104.557	104.832	104.82	104.82	105.069	1.874e-06	2.527e-06	7.731e-06	6.937e-06	4.872e-07	1.321e-05	3.011e-05	1.516e-05	3.193e-05	3.976e-07	1.85	1.58	0.26	0	422	1	2.1	227.72	227.72	2																						High	High	High	High	High	High	High	High	High	High	High	High	High	High	High	High
	AGPEPMGPEGLDDDGR	1xOxidation [M6]	0.000148305	9.03871e-05	1	1	15	Q4WS32	Methyltransferase (Ncl1), putative OS=Neosartorya fumigata (strain ATCC MYA-4609 / Af293 / CBS 101355 / FGSC A1100) OX=330879 GN=AFUA_1G14180 PE=3 SV=1 UPId=UP000002530 PPId=UP000002530	Q4WS32 [198-213]		Q4WS32	0	1628.69	52.1	33.9	55.6	52	185.8	129.5	74.1	156.4	176.4	268.9	185.8	229.6							321890	306426			342155				938060								1	1			1				2							High	Low	n/a	Low	Low	2	3		4	3	1	0.3364		0.2049	0.15	0	0		0	0	1	1		1	1	814.846	543.565		407.93	543.567	0	-3.59		8.83	0.79	0	-0.00195		0.00359	0.00043	57.185	89.4949		29.2362	90.5009	1.874e-06	0.1924		0.2806	0.1623	1.235e-05	0.9781		0.896	0.8997	0.6	1.07	0.34	0	183.6	7	29.6	24.6	24.6		57.91	3.277	3.868	0.001	0.181781	0.0732462	1e-17	0.615266	0.339993	1.29237e-16	18.89	20.56	0	51.9	142	206.1		20.23	34.81	19.83		n/a	n/a	Peak Found	High	High	High	High	n/a	n/a	n/a	High	High	n/a	n/a	n/a	High
	RAHMLVHQMK	1xOxidation [M]	0.000242558	0.000101679	1	1	143	Q4WS32	Methyltransferase (Ncl1), putative OS=Neosartorya fumigata (strain ATCC MYA-4609 / Af293 / CBS 101355 / FGSC A1100) OX=330879 GN=AFUA_1G14180 PE=3 SV=1 UPId=UP000002530 PPId=UP000002530	Q4WS32 [227-236]		Q4WS32	1	1266.66	27.5	66.2	16.3	23.6	48.6	428.8	46.5	19.6	167.5	258.8	76.2	182.6	25.8	8.9	39.3	163.8	90954.5	258104	78327.7	115381	246469	1.77257e+06	178180	75026	521571	888593	319031	797639	71304.3	19217.1	150815	818549	7	7	3	4	7	7	7	7	9	8	7	8	5	2	7	7		High	High	High	High	High	3	3	3	3	3	1	0.5459	0.9744	0.7368	0.639	0	0	0	0	0	1	1	1	1	1	422.89	422.89	422.89	422.89	422.89	0	-1.08	0.09	-1.08	-0.27	0	-0.00046	4e-05	-0.00046	-0.00011	19.0299	17.7609	17.2058	17.7609	19.0299	4.8e-06	1.279e-05	1.727e-05	2.093e-05	4.872e-07	1.938e-05	6.062e-05	0.0001293	8.292e-05	6.685e-08	3.49	2.07	0.55	0	225.2	5	0.06	314.4	314.4	39	18.49	2.247	5.337	1.505	0.45698	0.0765943	0.70316	0.907817	0.350755	0.984405	66.67	30.32	112.12	36.4	68	250	45.5	66.91	144.02	43.76	118.87	Peak Found	High	Peak Found	High	High	High	Peak Found	Peak Found	High	High	High	High	Peak Found	Peak Found	Peak Found	High
	SLHSVNLMLPK		0.000275003	0.000101679	1	1	151	Q4WS32	Methyltransferase (Ncl1), putative OS=Neosartorya fumigata (strain ATCC MYA-4609 / Af293 / CBS 101355 / FGSC A1100) OX=330879 GN=AFUA_1G14180 PE=3 SV=1 UPId=UP000002530 PPId=UP000002530	Q4WS32 [784-794]		Q4WS32	0	1238.69	196	226.6	173	112.9	110.8	271.6	143.3	106.6					89.2	36.4	70.9	62.6		3.19227e+06	3.00281e+06	1993252	2.02883e+06	4055187	1982262								982689			2	2	1	1	2	1								1			High	High	High	High	High	2	2	2	2	2	1	0.3191	1	0.5985	0.3819	0	0	0	0	0	1	1	1	1	1	619.849	619.85	619.85	619.85	619.85	-0.77	0.51	0.51	0.51	0.09	-0.00048	0.00032	0.00032	0.00032	6e-05	69.4204	69.8953	69.8953	69.8953	69.3592	5.999e-06	1.293e-06	0.0001367	7.858e-06	4.872e-07	2.178e-05	2.935e-05	0.001386	3.938e-05	1.987e-07	1.44	1.41	0.32	0	272.8	5	0.84	247.05	247.05	8	70.69	0.884	0.001	0.432	0.774222	1e-17	0.327889	0.982808	1.38778e-16	0.815529	24.49	0	20.39	195.5	133.8		70.7	27.16	48.98		33.86	High	High	High	High	High	High	High	High	High	High	High	High	High	n/a	High	High
	RKPGQPIEEPFK		0.000242558	0.000101679	1	1	98	Q4WS32	Methyltransferase (Ncl1), putative OS=Neosartorya fumigata (strain ATCC MYA-4609 / Af293 / CBS 101355 / FGSC A1100) OX=330879 GN=AFUA_1G14180 PE=3 SV=1 UPId=UP000002530 PPId=UP000002530	Q4WS32 [608-619]		Q4WS32	1	1425.78	87.9	30.2	96.9	137.3	193.5	157.9	135.4	189.8	77.7	60	123.5	92.2	9.1	25.6	25.4	157.6		648085	2.56514e+06	3.69863e+06	5.40153e+06	3.59575e+06	2.85751e+06	3.99455e+06	1332749	1.13523e+06	2.84989e+06	2.21852e+06	138613		536687	4.34153e+06		3	5	5	5	5	4	4	3	4	5	4	1		2	5		High	High	High	High	High	2	2	2	2	2	1	0.583	1	0.6588	0.4977	0	0	0	0	0	1	1	1	1	1	713.395	713.396	713.396	713.396	713.395	-0.83	0.07	0.44	0.07	-0.83	-0.00059	5e-05	0.00032	5e-05	-0.00059	33.1586	34.3464	32.8267	34.3464	33.1586	4.8e-06	3.717e-06	1.727e-05	2.176e-05	4.872e-07	1.937e-05	3.488e-05	0.0001426	8.5e-05	1.38e-06	2.17	2.35	0.58	0	280.8	1	0	287.33	287.33	33	34.13	1.753	1.061	0.472	0.459834	0.854681	0.299673	0.909682	0.997464	0.787278	34.58	42.15	103.05	98.3	184.4	90.1	27.2	50.17	16.31	30.43	127.19	High	High	High	High	High	High	High	High	High	High	High	High	Peak Found	n/a	High	High
	DILMANEGHGMK		0.000311715	0.000101679	1	1	265	Q4WS32	Methyltransferase (Ncl1), putative OS=Neosartorya fumigata (strain ATCC MYA-4609 / Af293 / CBS 101355 / FGSC A1100) OX=330879 GN=AFUA_1G14180 PE=3 SV=1 UPId=UP000002530 PPId=UP000002530	Q4WS32 [668-679]		Q4WS32	0	1315.61																																																	No Quan Values	High	High	High	High	High	3	3	3	3	3	1	0.5344	1	0.7707	0.6439	0	0	0	0	0	1	1	1	1	1	439.209	439.209	439.209	439.209	439.209	-0.08	-0.71	-0.71	-0.71	-0.37	-3e-05	-0.00031	-0.00031	-0.00031	-0.00016	52.3667	52.3898	52.3898	52.3898	52.5274	1.288e-05	1.293e-06	7.731e-06	1.521e-06	4.872e-07	3.328e-05	5.004e-06	1.559e-05	3.602e-06	7.937e-08	2.64	2.47	0.54	0	678.7	1	0.03	263.5	263.5	27																						High	High	High	High	High	High	High	High	High	High	High	High	High	n/a	High	High
	FLVAETDVGNITR		0.000213846	0.000101679	1	1	262	Q4WS32	Methyltransferase (Ncl1), putative OS=Neosartorya fumigata (strain ATCC MYA-4609 / Af293 / CBS 101355 / FGSC A1100) OX=330879 GN=AFUA_1G14180 PE=3 SV=1 UPId=UP000002530 PPId=UP000002530	Q4WS32 [128-140]		Q4WS32	0	1434.76	9.9	104	173.6	200.2	187.2	143.4	50	173.6	105	98.4	66.3	73.4	6.3	20.9	36.3	151.5	378900	4.66921e+06	9601979	1.12668e+07	1.09209e+07	6.82275e+06	2202908			3.88811e+06	3.19883e+06	3.69169e+06	200217		1.6059e+06	8.72109e+06	1	3	3	4	4	4	3			3	2	2	1		1	4		High	High	High	High	High	3	3	3	3	3	1	0.2814	1	0.7606	0.4706	0	0	0	0	0	1	1	1	1	1	478.924	478.925	478.925	478.924	478.924	-0.03	0.64	0.64	0.03	-0.35	-2e-05	0.0003	0.0003	2e-05	-0.00017	90.5941	90.3083	90.3083	90.2938	90.6596	1.419e-05	1.293e-06	7.731e-06	1.521e-06	4.872e-07	4.031e-05	2.803e-06	1.582e-05	6.239e-06	1.447e-07	1.53	1.67	0.28	0	488.4	2	0.82	260.93	260.93	24	91.04	1.093	0.601	0.364	0.866052	0.228123	0.241708	0.990585	0.686858	0.722931	73.98	89.95	93.26	132.8	155.9	84	27.3	69.69	44.63	21.9	123.33	High	High	High	High	High	High	High	High	High	High	High	High	High	n/a	High	High
	RDAEDMAGDMEDEVPSKK		0.000676882	0.000155703	1	1	6	Q4WS32	Methyltransferase (Ncl1), putative OS=Neosartorya fumigata (strain ATCC MYA-4609 / Af293 / CBS 101355 / FGSC A1100) OX=330879 GN=AFUA_1G14180 PE=3 SV=1 UPId=UP000002530 PPId=UP000002530	Q4WS32 [535-552]		Q4WS32	2	2022.87																																																	No Quan Values	High	n/a	n/a	n/a	Low	3				3	1				0.3939	0				0	1				1	674.963				674.965	0				3.12	0				0.0021	56.0293				57.1464	1.847e-05				0.3375	4.769e-05				0.9831	0.66																															High	n/a	n/a	n/a	n/a	n/a	n/a	High	n/a	n/a	n/a	High	n/a	n/a	n/a	n/a
	GHALAVQEK		0.00075144	0.000168957	1	1	291	Q4WS32	Methyltransferase (Ncl1), putative OS=Neosartorya fumigata (strain ATCC MYA-4609 / Af293 / CBS 101355 / FGSC A1100) OX=330879 GN=AFUA_1G14180 PE=3 SV=1 UPId=UP000002530 PPId=UP000002530	Q4WS32 [65-73]		Q4WS32	0	952.521	230.5	148.8	194.2	33.8	158.5	111.6	88.2	301.1	74.8	45.2	67	25	31.9	34.3	19.4	35.5	502273			108829			222474	756910	153417			71875		48841.4	48970	116950	4			1			2	2	1			1		1	1	2		High	High	High	High	High	2	2	2	2	2	1	0.5619	1	0.7739	0.6575	0	0	0	0	0	1	1	1	1	1	476.764	476.764	476.764	476.764	476.764	-0.09	-0.65	0.24	-0.65	-0.65	-4e-05	-0.00031	0.00011	-0.00031	-0.00031	20.4575	20.1562	20.2511	20.1562	20.1562	1.886e-05	1.293e-06	1.064e-05	1.521e-06	4.872e-07	5.203e-05	1.914e-05	3.544e-05	1.018e-05	4.736e-07	2.19	2.26	0.56	0	1042.1	1	0	319.75	319.75	9	20.77	0.718	0.335	0.178	0.523574	0.0787855	0.0459322	0.932417	0.357766	0.261004	46.29	9.82	79.98	173.9	136	56.3	33.8	56.3	57.87	42.42	24.5	High	High	High	High	High	High	High	High	High	High	High	High	High	High	High	High
	AHMLVHQMK	1xOxidation [M]	0.000688256	0.000168957	1	1	138	Q4WS32	Methyltransferase (Ncl1), putative OS=Neosartorya fumigata (strain ATCC MYA-4609 / Af293 / CBS 101355 / FGSC A1100) OX=330879 GN=AFUA_1G14180 PE=3 SV=1 UPId=UP000002530 PPId=UP000002530	Q4WS32 [228-236]		Q4WS32	0	1110.55	92.9	82.8	33.5	26.5	11.8	196.6	51.9	91	122.9	197.8	296.4	157.8	94.8	38.3	81.3	23.8	627947	659596	328594	264548	122152	1.66008e+06	406204	709692	781631	1.3867e+06	2.53532e+06	1.4075e+06	534833	169171	637309	242704	9	8	6	7	5	7	7	8	6	10	10	7	9	7	7	6		High	High	High	High	High	3	3	3	3	3	1	0.5214	1	0.7663	0.5692	0	0	0	0	0	1	1	1	1	1	370.856	370.856	370.856	370.856	370.856	0	-0.04	-0.04	-0.04	-0.04	0	-2e-05	-2e-05	-2e-05	-2e-05	17.7504	17.7218	17.7218	17.7218	17.7218	7.59e-05	2.339e-05	1.654e-05	1.521e-06	4.872e-07	0.0002295	0.0001464	0.0001206	1.107e-05	3.305e-07	2.53	2.34	0.52	0	650.6	1	0	347.5	347.5	17	19.58	1.919	3.772	0.957	0.413693	0.0777973	0.875649	0.880968	0.3547	0.999995	76.11	91.03	49.85	59.5	77.7	199.7	63.1	57.32	90.41	38.72	56.94	High	High	High	Peak Found	Peak Found	High	High	High	High	High	High	High	High	Peak Found	High	Peak Found
	TIYYTSALAR		0.00075144	0.000168957	1	1	1011	Q4WS32	Methyltransferase (Ncl1), putative OS=Neosartorya fumigata (strain ATCC MYA-4609 / Af293 / CBS 101355 / FGSC A1100) OX=330879 GN=AFUA_1G14180 PE=3 SV=1 UPId=UP000002530 PPId=UP000002530	Q4WS32 [658-667]		Q4WS32	0	1158.62	114.5	99.1	118.3	117.3	123.4	108.3	95.5	100.4	120.3	118.2	91.4	97.3	76.3	32.6	72.9	114.3	5.30512e+08	5.41299e+08	796011552	8.02972e+08	8.75806e+08	626963703	5.1207e+08	5.36968e+08	5.24548e+08	5.6812e+08	5.35799e+08	5.94809e+08	2.94977e+08	9.86066e+07	3.91494e+08	7.99818e+08	11	12	12	12	11	11	9	12	12	12	12	12	11	3	12	12		High	High	High	High	High	2	2	2	2	2	1	0.4465	0.5556	0.4438	0.5722	0	0	0	0	0	1	1	1	1	1	579.811	579.811	579.811	579.811	579.811	-0.02	0.26	0.26	0.26	0.31	-1e-05	0.00015	0.00015	0.00015	0.00018	69.7056	69.2432	69.0103	69.2432	69.2583	2.973e-05	6.029e-06	1.064e-05	1.582e-05	4.872e-07	9.62e-05	4.629e-05	3.502e-05	6.574e-05	1.011e-05	1.94	1.59	0.45	0	385.1	1	0.08	173.47	173.47	36	68.53	0.961	0.933	0.641	0.928164	0.9534	0.468141	0.994753	0.999975	0.911666	18.06	24.8	28.38	115.3	103.8	106.7	74.2	7.97	11.43	13.68	45.14	High	High	High	High	High	High	High	High	High	High	High	High	High	Peak Found	High	High
	ILEPWVGPR		0.0011427	0.000251606	1	1	1050	Q4WS32	Methyltransferase (Ncl1), putative OS=Neosartorya fumigata (strain ATCC MYA-4609 / Af293 / CBS 101355 / FGSC A1100) OX=330879 GN=AFUA_1G14180 PE=3 SV=1 UPId=UP000002530 PPId=UP000002530	Q4WS32 [710-718]		Q4WS32	0	1066.6	88.5	129.3	116.4	95	81.1	83.2	78.6	66.3	105.9	72.4	71	73.5	146.6	190.6	132.5	69.2	2.86018e+07	4.92145e+07	5.45566e+07	45301116	4.01039e+07	33557620	2.93968e+07	2.46945e+07	32196827	2.42565e+07	2.90178e+07	3.13234e+07	3.95124e+07	40251351	49636255	3.37423e+07	6	6	6	5	5	5	6	6	6	6	6	6	6	6	6	4		High	High	High	High	High	2	2	2	2	2	1	0.5031	0.973	0.6711	0.4128	0	0	0	0	0	1	1	1	1	1	533.806	533.806	533.806	533.806	533.806	0	1.08	0.53	0.53	0.53	0	0.00058	0.00028	0.00028	0.00028	87.4027	88.1867	87.7069	87.7069	88.3398	2.18e-05	4.519e-05	1.654e-05	4.654e-05	2.996e-05	7.261e-05	0.0003069	0.0001149	0.0002525	9.558e-05	2.18	1.63	0.51	0	521.9	1	0.01	206.23	206.23	37	88.39	0.687	0.687	1.296	0.337243	0.285503	0.632998	0.821988	0.764595	0.968537	6.16	26.18	30.79	105.8	80.4	73.4	140.3	17.6	9.82	20.87	37.28	High	High	High	High	High	High	High	High	High	High	High	High	High	High	High	High
	FYTEQGFIPEEEREAFWEALRR		0.00108923	0.000251606	1	1	3	Q4WS32	Methyltransferase (Ncl1), putative OS=Neosartorya fumigata (strain ATCC MYA-4609 / Af293 / CBS 101355 / FGSC A1100) OX=330879 GN=AFUA_1G14180 PE=3 SV=1 UPId=UP000002530 PPId=UP000002530	Q4WS32 [31-52]		Q4WS32	2	2803.35					126.9	56.3	108.3	103.5	140.7	97.7	127.1	76.4	278.1	134.2	187.3	163.3					4302964	1558192				2.24486e+06						5462384					2	1				2						2		High	n/a	n/a	n/a	n/a	4					1					0					1					701.592					0					0					106.63					2.18e-05					7e-05															107.12	1000	1000	1000	1e-17	1e-17	1e-17	1.29097e-16	1.38778e-16	1.29237e-16	0	0	0		108	113.7	178.4		30.4	26.21	32.6	n/a	n/a	n/a	n/a	Peak Found	High	n/a	n/a	n/a	Peak Found	n/a	n/a	n/a	n/a	n/a	High
	YLDPNNEEIDPIFK		0.00116795	0.000251606	1	1	117	Q4WS32	Methyltransferase (Ncl1), putative OS=Neosartorya fumigata (strain ATCC MYA-4609 / Af293 / CBS 101355 / FGSC A1100) OX=330879 GN=AFUA_1G14180 PE=3 SV=1 UPId=UP000002530 PPId=UP000002530	Q4WS32 [620-633]		Q4WS32	0	1706.83	137.7	41.9	94.2	108.4	128.4	71.5	52.8	43.8	166.1	130.4	231.7	138.7	55.2	61.2	70.7	67.4		429411	1.18859e+06	1.39094e+06	1.709e+06		531535	438995		1.17528e+06	2.5481e+06	1.5911e+06			712543	885052		1	1	1	1		1	1		1	1	1			1	1		High	Low	n/a	High	High	3	3		3	3	1	0.1442		1	0.4241	0	0		0	0	1	1		1	1	569.614	569.605		569.614	569.614	0	-15.49		0.71	-0.29	0	-0.00881		0.00041	-0.00016	99.5603	23.06		99.7835	99.7103	2.18e-05	0.5313		0.0008444	2.4e-05	7.395e-05	1		0.008536	0.0001098	1.91	1.04	0.15	0	52.4	62	6.32	106.09	106.09		100.11	0.723	1.775	0.683	0.610929	0.524398	0.514942	0.955414	0.937742	0.932535	64.17	52.36	46.7	106.8	65	160.4	67.9	41.94	51.24	27.55	10.77	High	High	High	High	High	High	High	High	High	High	High	High	High	High	High	High
	DILMANEGHGMK	1xOxidation [M]	0.00113772	0.000251606	1	1	83	Q4WS32	Methyltransferase (Ncl1), putative OS=Neosartorya fumigata (strain ATCC MYA-4609 / Af293 / CBS 101355 / FGSC A1100) OX=330879 GN=AFUA_1G14180 PE=3 SV=1 UPId=UP000002530 PPId=UP000002530	Q4WS32 [668-679]		Q4WS32	0	1331.61	148.8	108.6	137.7	131.6	134.8	97.8	156.5	139.8	98.8	132.4	57.4	61.6	54.4	33.8	54.7	51.3	5.25114e+06	4.51497e+06	7.05405e+06	6.85424e+06	7.28056e+06	4.307e+06	6.38934e+06	5693315	3.27837e+06	4.84572e+06	2562269	2.86828e+06	1.60176e+06	780317	2.23849e+06	2731440	3	3	4	4	4	3	4	3	4	3	1	3	2	2	3	2		High	High	High	High	High	3	3	3	3	3	1	0.157	1	0.2192		0	0	0	0	0.0244	1	1	1	1	2	444.541	444.54	444.54	444.541	444.54	0	-1.58	-1.58	-0.48	-1.32	0	-0.0007	-0.0007	-0.00021	-0.00059	44.2308	39.5267	39.5267	44.683	39.6612	2.18e-05	0.009714	0.004463	0.001646	4.872e-07	7.243e-05	0.1338	0.06292	0.0171	4.044e-06	1.2	1.21	0.16	0	531	1	12.2	80.69	80.69	2	45.07	0.981	0.557	0.377	0.998513	0.166693	0.156259	0.999998	0.581694	0.579917	12.85	39.14	6.11	133.7	136.4	77.5	52.5	12.89	18.74	40.23	20.46	High	High	High	High	High	Peak Found	High	Peak Found	High	High	High	High	High	Peak Found	High	High
	EAFWEALR		0.00130968	0.000251606	1	1	398	Q4WS32	Methyltransferase (Ncl1), putative OS=Neosartorya fumigata (strain ATCC MYA-4609 / Af293 / CBS 101355 / FGSC A1100) OX=330879 GN=AFUA_1G14180 PE=3 SV=1 UPId=UP000002530 PPId=UP000002530	Q4WS32 [44-51]		Q4WS32	0	1021.51	161.9	88.6	128.4	117.1	63.8	74.1	106	116.6	88.8	88.8	117.7	82.1	124	53	140.9	48.1	32675010	21082962	37608905	34906615	19710110	18661227	2.47631e+07	2.71453e+07	16864703	18593965	30052572	2.18739e+07	20890939	6.98821e+06	32964128	14650167	3	3	3	3	3	3	3	3	3	3	3	3	3	3	3	3		High	High	High	High	High	2	2	2	2	2	1	0.4702	1	1	0.5663	0	0	0	0	0	1	1	1	1	1	511.259	511.259	511.259	511.259	511.259	0.49	0.43	0.17	0.17	-0.01	0.00025	0.00022	9e-05	9e-05	-1e-05	96.3554	96.1041	96.5233	96.5233	96.1	2.319e-05	8.716e-05	4.59e-05	7.272e-05	3.555e-05	8.082e-05	0.0006375	0.0004752	0.0005785	0.0001822	1.66	1.51	0.47	0	678.3	1	0.11	194.61	194.61	21	96.62	0.831	0.802	0.677	0.704825	0.525896	0.707672	0.972424	0.938426	0.985301	12.69	25.44	38.22	128.7	93	93.2	85.1	24.43	27.96	16.81	52.29	High	High	High	High	High	High	High	High	High	High	High	High	High	High	High	High
	TTGLLIANDSDFK		0.00180599	0.000401769	1	1	14	Q4WS32	Methyltransferase (Ncl1), putative OS=Neosartorya fumigata (strain ATCC MYA-4609 / Af293 / CBS 101355 / FGSC A1100) OX=330879 GN=AFUA_1G14180 PE=3 SV=1 UPId=UP000002530 PPId=UP000002530	Q4WS32 [214-226]		Q4WS32	0	1394.72																																																	No Quan Values	High	Low	n/a	Low	High	2	3		3	2	1	0.065		0.4757	0.1962	0	0		0	0	1	1		1	1	697.862	465.574		465.574	697.862	0	-7.02		-7.02	0.39	0	-0.00326		-0.00326	0.00027	88.158	24.1358		24.1358	88.1301	3.297e-05	0.07078		0.1296	4.378e-06	0.0001028	0.8215		0.7898	4.091e-05	1.58	1.23	0.06	0	311.2	10	9.01	90.43	90.43																							High	n/a	High	High	High	High	n/a	High	n/a	n/a	High	n/a	n/a	n/a	n/a	n/a
	LDALDDLVAPGKEAQLEMDK		0.00226721	0.000472798	1	1	6	Q4WS32	Methyltransferase (Ncl1), putative OS=Neosartorya fumigata (strain ATCC MYA-4609 / Af293 / CBS 101355 / FGSC A1100) OX=330879 GN=AFUA_1G14180 PE=3 SV=1 UPId=UP000002530 PPId=UP000002530	Q4WS32 [492-511]		Q4WS32	1	2171.09																																																	No Quan Values	High	n/a	n/a	n/a	Low	3				2	1				0.52	0				0	1				1	724.368				1086.05	0				1.03	0				0.00112	100.708				139.102	3.86e-05				0.0608	0.0001211				0.6678	0.25																															n/a	n/a	n/a	n/a	High	n/a	n/a	n/a	n/a	High	n/a	n/a	n/a	n/a	n/a	High
	QEVVSMIPPLLIDVRPGMTVLDMCAAPGSK	1xCarbamidomethyl [C24]; 1xOxidation [M23]	0.0032444	0.000541196	1	1	2	Q4WS32	Methyltransferase (Ncl1), putative OS=Neosartorya fumigata (strain ATCC MYA-4609 / Af293 / CBS 101355 / FGSC A1100) OX=330879 GN=AFUA_1G14180 PE=3 SV=1 UPId=UP000002530 PPId=UP000002530	Q4WS32 [141-170]		Q4WS32	0	3240.65																																																	No Quan Values	High	Medium	n/a	Low	Low	4	4		4	4	1	0.0599		0.1999	0.0986	0	0		0	0	1	1		1	1	810.918	810.925		810.917	810.915	0	8.35		-1.15	-4.05	0	0.00676		-0.00093	-0.00328	119.489	119.489		141.422	143.126	5.225e-05	0.02877		0.1825	0.1077	0.0001545	0.4935		0.8312	0.8181	0.71	2.17	0.15	0.06	211.7	27	1	44.33	44.33																							n/a	n/a	n/a	n/a	n/a	n/a	n/a	n/a	n/a	n/a	n/a	High	n/a	n/a	n/a	High
	LLVEMFPK		0.00416556	0.000647915	1	1	452	Q4WS32	Methyltransferase (Ncl1), putative OS=Neosartorya fumigata (strain ATCC MYA-4609 / Af293 / CBS 101355 / FGSC A1100) OX=330879 GN=AFUA_1G14180 PE=3 SV=1 UPId=UP000002530 PPId=UP000002530	Q4WS32 [732-739]		Q4WS32	0	976.554	84.5	117.9	105.5	109.6	88.6	90.8	90.6	77.9	91.1	61.2	61.8	66.9	136.2	178.3	146.1	93	45125148	74195998	81746912	86382260	72416888	60511955	55963006	48002414	45780224	33886352	41737053	47159671	60687652	62229566	90425568	74999510	3	3	3	3	3	3	3	3	3	3	3	3	3	3	3	3		High	High	High	High	High	2	2	2	2	2	1	0.4187	1	0.6417	0.1919	0	0	0	0	0	1	1	1	1	1	488.781	488.781	488.78	488.781	488.78	0.26	0.26	-0.54	0.26	-0.65	0.00013	0.00013	-0.00027	0.00013	-0.00032	94.6158	94.6158	96.1241	94.6158	95.5805	6.113e-05	8.217e-05	0.0001463	7.226e-05	3.984e-05	0.0001811	0.0005905	0.001472	0.0005556	0.0002144	0.99	2.03	0.42	0	593.8	1	0.01	244.9	244.9	13	95.57	0.813	0.598	1.447	0.750092	0.106556	0.527678	0.979493	0.439852	0.937592	14.78	12.9	11.77	106.8	89	63.9	140.2	13.62	7.03	20.13	25.43	High	High	High	High	High	High	High	High	High	High	High	High	High	High	High	High
	QNYADIPK		0.00512115	0.000768534	1	1	425	Q4WS32	Methyltransferase (Ncl1), putative OS=Neosartorya fumigata (strain ATCC MYA-4609 / Af293 / CBS 101355 / FGSC A1100) OX=330879 GN=AFUA_1G14180 PE=3 SV=1 UPId=UP000002530 PPId=UP000002530	Q4WS32 [16-23]		Q4WS32	0	948.479	161.9	122.1	116.4	105	83	109.7	117.6	111.8	145.2	41.3	113.6	100.9	80.7	30.6	62.5	97.9	31354505	27876143	32733291	30026374	2.45985e+07	2.6526e+07	2.63581e+07	24998356	26455851	8.2863e+06	27848313	2.57761e+07	1.30422e+07	3.87366e+06	14026658	28640289	3	3	3	3	3	3	3	3	3	3	3	3	3	3	3	3		High	High	High	High	High	2	2	2	2	2	1	0.3977	1	0.5689	0.6577	0	0	0	0	0	1	1	1	1	1	474.743	474.743	474.743	474.743	474.743	0.78	-0.19	0.12	-0.19	-0.19	0.00037	-9e-05	6e-05	-9e-05	-9e-05	42.9386	41.8605	43.013	41.8605	41.8605	6.931e-05	5.367e-05	0.0001329	5.707e-05	6.404e-05	0.0002059	0.0003793	0.00133	0.0003474	0.0002718	2.6	1.76	0.4	0	927.2	1	0.09	192.77	192.77	36	43.33	0.952	0.928	0.517	0.983902	0.879452	0.294636	0.999998	0.998473	0.782598	12.36	6.23	35.8	116.9	108.6	104.9	69.6	19.57	14.6	43.4	42.38	High	High	High	High	High	High	High	High	High	High	High	High	High	High	High	High
	LLVEMFPK	1xOxidation [M5]	0.00659819	0.000874697	1	1	188	Q4WS32	Methyltransferase (Ncl1), putative OS=Neosartorya fumigata (strain ATCC MYA-4609 / Af293 / CBS 101355 / FGSC A1100) OX=330879 GN=AFUA_1G14180 PE=3 SV=1 UPId=UP000002530 PPId=UP000002530	Q4WS32 [732-739]		Q4WS32	0	992.549	51.2	117.7	71	82.4	56.5	59.4	18.8	50.1	114.9	62.1	75.5	58.7	161.1	380.5	149.8	90.3	4.35306e+06	1.17859e+07	8.7606e+06	1.03412e+07	7.34633e+06	6.30159e+06	1.84989e+06	4.91568e+06	9.18932e+06	5.47525e+06	8.1137e+06	6.58372e+06	1.14294e+07	2.11363e+07	1.4761e+07	1.15947e+07	3	5	4	4	3	4	1	3	5	3	6	5	5	7	6	6		High	High	High	High	High	2	2	2	2	2	1		1	0.558	0.216	0	0.0079	0	0	0	1	2	1	1	1	496.778	496.779	496.778	496.778	496.778	0	1.89	0.91	0.91	0.44	0	0.00094	0.00045	0.00045	0.00022	78.5887	78.5598	78.5702	78.5702	79.8027	7.951e-05	0.001168	0.0002751	0.0002613	0.0001146	0.0002396	0.01245	0.002827	0.002425	0.0008852	1.25	1.26	0.27	0	574.2	2	0.65	210.23	210.23	18	79.49	0.554	0.87	2.576	0.259943	0.706442	0.152134	0.738326	0.984677	0.571042	44.14	61.78	35.32	86.5	60.2	77.5	175.8	34.61	40.4	33.13	65.09	High	High	High	High	High	High	High	High	High	High	High	High	High	High	High	High
	DLGEIGER		0.0075761	0.000977554	1	1	132	Q4WS32	Methyltransferase (Ncl1), putative OS=Neosartorya fumigata (strain ATCC MYA-4609 / Af293 / CBS 101355 / FGSC A1100) OX=330879 GN=AFUA_1G14180 PE=3 SV=1 UPId=UP000002530 PPId=UP000002530	Q4WS32 [747-754]		Q4WS32	0	888.442	219	75.1	36.9	49.9	15.1	12.6	6.1	14	16	3.1	290.6	17.8	168.5	245	302.7	127.8	1.33845e+07	5.41158e+06	3.27126e+06	4.49998e+06		960715	430094	984825	917387	195959	2.24702e+07				2.14558e+07		3	3	1	3		1	1	1	2	1	3				3			High	High	High	High	High	2	2	2	2	2	1	0.1667	1	0.3659	0.2963	0	0	0	0	0	1	1	1	1	1	444.725	444.725	444.725	444.725	444.725	0	-0.34	-0.34	-0.34	-0.02	0	-0.00015	-0.00015	-0.00015	-1e-05	51.8768	52.1566	52.1566	52.1566	52.2214	8.415e-05	0.0006124	0.002193	0.0006168	0.0001407	0.0002605	0.006789	0.02009	0.006482	0.001153	1.62	1.33	0.17	0	790.5	1	1.29	122.78	122.78	9	52.67	0.166	0.161	2.892	0.00755723	0.000992422	0.103178	0.0546306	0.00922758	0.452862	30.73	162.75	63.88	83.1	18	22.9	276	88.25	33.78	170.16	37.01	High	High	High	High	High	High	High	High	High	Peak Found	High	High	n/a	n/a	High	n/a
	QDAQRPNVCR	1xCarbamidomethyl [C9]	0.00938839	0.00119304	1	1	65	Q4WS32	Methyltransferase (Ncl1), putative OS=Neosartorya fumigata (strain ATCC MYA-4609 / Af293 / CBS 101355 / FGSC A1100) OX=330879 GN=AFUA_1G14180 PE=3 SV=1 UPId=UP000002530 PPId=UP000002530	Q4WS32 [691-700]		Q4WS32	0	1243.6	154.8	76.5	46.9	4.2	22.3	37.5	4.9	17.3	211.5	104.6	171.7	115.3	212.4	182.5	170	67.6	125509	73049.4	55229.1	5065.12	27667.8	37921.8	4570.72		161283	87914.6	176010	123320	143654	96654.8	159790	82716.4	4	2	3	1	2	2	2		4	2	4	4	3	2	4	4		High	High	High	High	High	3	3	3	3	3	1	0.125	1	1	0.4167	0	0	0	0	0	1	1	1	1	1	415.204	415.203	415.204	415.203	415.203	0	-0.69	2.15	-0.69	-1.4	0	-0.00029	0.00089	-0.00029	-0.00058	18.4438	18.5823	17.1018	18.5823	17.0423	0.0005472	0.002724	0.004318	0.001354	3.963e-06	0.003543	0.03587	0.05935	0.01386	3.733e-05	1.32	0.96	0.13	0	114.7	5	25.5	122.73	122.73	2	17.48	0.266	2.236	2.939	0.0789729	0.456298	0.317611	0.361994	0.908103	0.805607	131.92	75.93	56.75	60.5	19.8	142	177.7	89.91	65.82	33.19	39.79	High	High	High	High	High	Peak Found	High	High	High	High	High	High	High	High	High	High
	KNISVWR		0.0134025	0.00162262	1	1	85	Q4WS32	Methyltransferase (Ncl1), putative OS=Neosartorya fumigata (strain ATCC MYA-4609 / Af293 / CBS 101355 / FGSC A1100) OX=330879 GN=AFUA_1G14180 PE=3 SV=1 UPId=UP000002530 PPId=UP000002530	Q4WS32 [293-299]		Q4WS32	1	902.521	10.5	30.9	35.3	31	8.7	57.4	3.5	16.9	407.9	258.1	17.7	25.3	332.7	269	78.3	16.8	889754	3.08735e+06	4.33679e+06	3876909	1.12661e+06	6068210	339825	1.65001e+06	32505976	2.26703e+07	1.89486e+06	2.82646e+06	23513952	14893037	7.69331e+06	2.14638e+06	1	1	2	1	1	1	1	2	1	2	1	2	1	1	1	2		High	High	High	High	High	2	2	2	2	2	1	0.1899	0.7931	0.5103	0.4612	0	0	0	0	0	1	1	1	1	1	451.764	451.764	451.764	451.764	451.764	0	-0.41	-0.59	-0.41	-0.41	0	-0.00019	-0.00026	-0.00019	-0.00019	33.3036	32.0625	32.564	32.0625	32.0625	0.0001944	0.0002236	0.0001702	0.001382	0.002159	0.000845	0.002259	0.001702	0.01423	0.01695	2.32	1.79	0.19	0	636.1	1	0.09	170.09	170.09	29	33.31	0.671	2.609	4.395	0.513618	0.0505766	0.0555269	0.928414	0.260346	0.299657	64.53	222.82	137.57	46	18	120.1	215.8	41.35	113.31	107.19	86.47	Peak Found	High	High	High	High	High	High	High	High	High	High	High	High	Peak Found	Peak Found	High
	VADDGWK		0.0175193	0.00197191	1	1	224	Q4WS32	Methyltransferase (Ncl1), putative OS=Neosartorya fumigata (strain ATCC MYA-4609 / Af293 / CBS 101355 / FGSC A1100) OX=330879 GN=AFUA_1G14180 PE=3 SV=1 UPId=UP000002530 PPId=UP000002530	Q4WS32 [740-746]		Q4WS32	0	790.373	88.8	27.8	67.2	37.8	84.2	119.7	95.5	119.4	101	23.4	117.9	64.3	207.2	241.1	48	156.9	452740	167292	496989	284270			563262	702314	484432	123640	760434	432280	881342	803223	283790		3	1	3	2			3	2	3	1	3	2	3	3	1			High	High	High	High	High	2	2	2	2	2	1	0.3377	1	0.6757	0.3451	0	0	0	0	0	1	1	1	1	1	395.69	395.69	395.69	395.69	395.69	0	0.3	-0.51	0.3	-0.51	0	0.00012	-0.0002	0.00012	-0.0002	30.2516	29.0844	29.0637	29.0844	29.0637	0.0004138	0.0003726	0.0002225	0.0003953	7.106e-05	0.002394	0.004313	0.00222	0.004064	0.0004857	1.13	1.51	0.34	0	323	6	0.46	130.12	130.12	2	30.57	2.12	1.391	3.113	0.34798	0.833426	0.191399	0.830077	0.995712	0.645871	77.42	35.96	81.9	48.2	102.2	77.1	172.5	50.25	16.98	54.77	51.61	High	High	High	High	High	High	High	High	High	High	High	High	High	High	High	n/a
	IQTDGLR		0.0190195	0.00219346	1	1	251	Q4WS32	Methyltransferase (Ncl1), putative OS=Neosartorya fumigata (strain ATCC MYA-4609 / Af293 / CBS 101355 / FGSC A1100) OX=330879 GN=AFUA_1G14180 PE=3 SV=1 UPId=UP000002530 PPId=UP000002530	Q4WS32 [703-709]		Q4WS32	0	802.442	67.1	75.7	40	46.5	13.8	69.1	60.8	177.9	147.7	75.3	67.3	81.4	241.9	309.3	94.7	31.5	2.43448e+06	3.23658e+06	2.10686e+06	2.49366e+06	766807	3.13137e+06	2.55479e+06	7.4506e+06	5.04527e+06	2.8329e+06	3.09219e+06	3.89718e+06	7327011	7.33712e+06	3.98365e+06	1.72439e+06	3	3	3	4	2	3	3	2	3	3	3	3	3	3	3	3		High	High	High	High	High	2	2	2	2	2	1	0.085	1	0.1749	0.2846	0	0	0	0	0	1	1	1	1	1	401.725	401.724	401.725	401.724	401.724	0	-0.33	0.18	-0.33	-0.4	0	-0.00013	7e-05	-0.00013	-0.00016	30.4541	30.9058	30.3012	30.9058	30.5147	0.001367	0.0006557	0.0002334	0.0007222	0.000237	0.01075	0.007166	0.002417	0.007351	0.002128	1.23	1.53	0.09	0	413.6	2	0.15	157.49	157.49	11	31.29	1.178	1.716	2.922	0.893846	0.495549	0.149955	0.992247	0.928755	0.566319	82.73	22.44	46.95	63.8	74	89.4	172.8	29.34	86.33	39.8	75.81	High	High	High	High	High	High	High	High	High	High	High	High	High	High	High	High
	FYTEQGFIPEEER		0.022153	0.00241733	1	1	38	Q4WS32	Methyltransferase (Ncl1), putative OS=Neosartorya fumigata (strain ATCC MYA-4609 / Af293 / CBS 101355 / FGSC A1100) OX=330879 GN=AFUA_1G14180 PE=3 SV=1 UPId=UP000002530 PPId=UP000002530	Q4WS32 [31-43]		Q4WS32	0	1644.75	93.2	92.8	161.3	27.3	69.2	46.4	56.6	67.9	164.5	116.5	161.3	145.7	101	10.6	189.7	95.9	437982		1.09955e+06				307822			567740	958598		396045				1		1				1			1	1		1					High	Low	n/a	Medium	High	3	3		3	3	1	0.1484		0.3231	0.4093	0	0		0	0	1	1		1	1	548.923	548.927		548.923	548.923	0	7.38		1.17	0.95	0	0.00404		0.00064	0.00052	87.3842	79.5899		87.4314	87.3143	0.0001426	0.1068		0.03348	5.339e-05	0.0005058	0.9187		0.3926	0.0003387	1.93	1.28	0.15	0	260.5	1	15.3	66.57	66.57		87.98	0.609	1.489	1.129	0.40093	0.693462	0.984493	0.872421	0.982407	0.999995	70.66	38.05	69.72	91.5	61	150.7	96.8	58.41	17.79	14.9	73.65	High	High	High	High	n/a	n/a	Peak Found	High	n/a	High	High	High	High	n/a	High	n/a
	FYEISER		0.0261176	0.00264361	1	1	771	Q4WS32	Methyltransferase (Ncl1), putative OS=Neosartorya fumigata (strain ATCC MYA-4609 / Af293 / CBS 101355 / FGSC A1100) OX=330879 GN=AFUA_1G14180 PE=3 SV=1 UPId=UP000002530 PPId=UP000002530	Q4WS32 [634-640]		Q4WS32	0	943.452	100.5	60.5	105.7	123.6	162.2	143.8	172.9	153.3	62.8	73.4	129.6	100.8	34	6.7	36.4	133.8	2.49823e+07	1.77215e+07	3.81522e+07	45406632	61750742	4.46595e+07	4.97497e+07	4.39981e+07	1.46892e+07	1.89231e+07	4.0783e+07	33080324	7.05703e+06	1.09397e+06	10483885	5.02545e+07	4	6	6	6	6	6	6	6	4	4	4	3	6	2	3	6		High	High	High	High	High	2	2	2	2	2	1	0.386	1	0.3586	0.2687	0	0	0	0	0	1	1	1	1	1	472.23	472.229	472.229	472.229	472.23	0	-0.68	-0.47	-0.68	0.74	0	-0.00032	-0.00022	-0.00032	0.00035	55.5042	53.9918	55.3715	53.9918	55.5124	0.0001512	0.0004309	0.0004203	0.0003143	9.801e-05	0.0005642	0.004879	0.004444	0.003113	0.0007042	0.67	1.14	0.39	0	32.3	23	0.89	148.81	148.81	5	55.69	1.625	0.995	0.341	0.131706	0.93102	0.148988	0.508851	0.999523	0.564015	18.04	30.31	51.35	107.9	165.2	90.1	36.8	27.32	7.85	32.7	105.65	High	High	High	High	High	High	High	High	High	High	High	High	High	High	High	High
	FVHCGVK	1xCarbamidomethyl [C4]	0.0390776	0.0035663	1	1	41	Q4WS32	Methyltransferase (Ncl1), putative OS=Neosartorya fumigata (strain ATCC MYA-4609 / Af293 / CBS 101355 / FGSC A1100) OX=330879 GN=AFUA_1G14180 PE=3 SV=1 UPId=UP000002530 PPId=UP000002530	Q4WS32 [680-686]		Q4WS32	0	846.429	74.9	118.1	79.1	121.1	68	74.5	53.7	133.6	127.8	73.7	98.8	168	109.6	88.3	118.6	92.2	226640	421140	347448	540826	314969	281287	188072	466329	363843	231139	378199	670707	276693	174529	416061	421200	3	3	3	3	3	3	2	3	3	3	3	3	3	2	3	3		High	High	High	High	High	2	2	2	2	2	1		1	0.5532	0.3717	0	0.0088	0	0	0	1	2	1	1	1	423.718	423.719	423.718	423.719	423.719	0	2.38	-0.5	2.38	1.27	0	0.00101	-0.00021	0.00101	0.00054	20.0752	20.0674	19.7414	20.0674	20.0752	0.0001805	0.00477	0.004197	0.008486	0.0001359	0.0007407	0.06775	0.05637	0.09718	0.001093	1.13	1.13	0.02	0	893.5	1	5.36	94	94	15	20.28	0.785	1.317	1.056	0.573182	0.962033	0.980564	0.947167	0.999975	0.999995	29.79	25.96	50.27	101.6	74.8	118.1	105.6	25.09	42.67	34.62	14.05	High	High	High	High	Peak Found	High	High	Peak Found	High	Peak Found	Peak Found	High	High	Peak Found	High	High
	DILMANEGHGMK	2xOxidation [M4; M11]	0.060623	0.00488672	1	1	8	Q4WS32	Methyltransferase (Ncl1), putative OS=Neosartorya fumigata (strain ATCC MYA-4609 / Af293 / CBS 101355 / FGSC A1100) OX=330879 GN=AFUA_1G14180 PE=3 SV=1 UPId=UP000002530 PPId=UP000002530	Q4WS32 [668-679]		Q4WS32	0	1347.6	11.4	18.7	15.7	20.8	26.3	18	9.5	7.7	14.5	19.9	13.9	21.6	152.7	442.7	349.2	457.6		85650.3	88493.8	119227	156736	87338.9	42628.4	34556.9	53024.3	80109.9	68615.9	110696						1	1	1	1	1	1	1	1	1	1	1						n/a	High	High	High	High		3	3	3	3		0.3291	1	0.8459	0.4554		0	0	0	0		1	1	1	1		449.873	449.873	449.873	449.873		-0.07	-0.07	-0.07	-0.07		-3e-05	-3e-05	-3e-05	-3e-05		31.7353	31.7353	31.7353	31.7353		0.009926	0.001952	0.0003253	4.974e-05		0.1369	0.01782	0.003256	0.0002964	1.12	1.58	0.33	0	341.4	2	1.49	233.16	233.16	11	31.99	0.763	1.051	22.162	0.672893	0.791772	0.00305607	0.968572	0.993766	0.0277065	68.97	12.22	5.51	15.5	11.9	15.4	357.2	24.28	55.77	21.89	40.03	n/a	Peak Found	High	Peak Found	High	Peak Found	Peak Found	Peak Found	Peak Found	Peak Found	Peak Found	Peak Found	n/a	n/a	n/a	n/a
	EAFWEALRR		0.109165	0.00851157	1	1	14	Q4WS32	Methyltransferase (Ncl1), putative OS=Neosartorya fumigata (strain ATCC MYA-4609 / Af293 / CBS 101355 / FGSC A1100) OX=330879 GN=AFUA_1G14180 PE=3 SV=1 UPId=UP000002530 PPId=UP000002530	Q4WS32 [44-52]		Q4WS32	1	1177.61					86.3	128.8	55.1	70	180.8	112.6	153.2	131.6	181.5	199.2	158.4	142.4					534501					472395						869449					1					1						1		High	High	High	Medium	High	3	3	3	3	3	1	0.114	1	1	0.0594	0	0	0	0	0	1	1	1	1	1	393.208	393.208	393.208	393.208	393.209	-0.92	-0.91	-0.91	-0.91	0.12	-0.00036	-0.00036	-0.00036	-0.00036	5e-05	81.5269	81.5269	81.5269	81.5269	81.3408	0.0003064	0.002663	0.007278	0.02248	0.0001483	0.001633	0.03477	0.1268	0.2601	0.001252	1.01	1.14	0.11	0	295.5	18	19.4	117.18	117.18	11	81.75	1000	1000	1000	1e-17	1e-17	1e-17	1.29097e-16	1.38778e-16	1.29237e-16	0	0	0		79.9	145.9	174.2		37.43	20.25	14.7	n/a	n/a	n/a	n/a	High	High	n/a	n/a	High	High	n/a	n/a	n/a	n/a	n/a	High
Q4X1B0	NADH-ubiquinone oxidoreductase 299 kDa subunit, putative OS=Neosartorya fumigata (strain ATCC MYA-4609 / Af293 / CBS 101355 / FGSC A1100) OX=330879 GN=AFUA_2G10600 PE=3 SV=1 UPId=UP000002530 PPId=UP000002530	71	15130	20	16	0	242	27.5	5.03	Acetyl [N-Term]	1	0	2276.49	2345.04	10653	255054	6852.75	0	153.592	7.23925e+08	7.98184e+08	1.04164e+09	1.04289e+09	1.03793e+09	8.01931e+08	8.13873e+08	8.61803e+08	7.44073e+08	8.27103e+08	1.06708e+09	1.02998e+09	7.48016e+08	3.54117e+08	8.79051e+08	1.0595e+09	15	12	17	17	16	15	17	17	14	14	17	17	11	5	11	16	High	High	High	High	High	High	High	High	High	High	High	High	High	High	High	High	other metabolic processes	other membranes;mitochondrion	other molecular function	Pf04716	3513352	afm:AFUA_2G10600; Q4X1B0
	Sequence	Modifications	Qvality PEP	Qvality q-value	# Protein Groups	# Proteins	# PSMs	Master Protein Accessions	Master Protein Descriptions	Positions in Master Proteins	Modifications in Master Proteins	Protein Accessions	# Missed Cleavages	Theo. MH+ [Da]	Abundances (Scaled): F1: Sample, 1, CEA17	Abundances (Scaled): F2: Sample, 2, CEA17	Abundances (Scaled): F3: Sample, 3, CEA17	Abundances (Scaled): F4: Sample, 4, CEA17	Abundances (Scaled): F5: Sample, 1, dclAB	Abundances (Scaled): F6: Sample, 2, dclAB	Abundances (Scaled): F7: Sample, 3, dclAB	Abundances (Scaled): F8: Sample, 4, dclAB	Abundances (Scaled): F9: Sample, 1, ppdAB	Abundances (Scaled): F10: Sample, 2, ppdAB	Abundances (Scaled): F11: Sample, 3, ppdAB	Abundances (Scaled): F12: Sample, 4, ppdAB	Abundances (Scaled): F13: Sample, 1, rrpAB	Abundances (Scaled): F14: Sample, 2, rrpAB	Abundances (Scaled): F15: Sample, 3, rrpAB	Abundances (Scaled): F16: Sample, 4, rrpAB	Abundance: F1: Sample, 1, CEA17	Abundance: F2: Sample, 2, CEA17	Abundance: F3: Sample, 3, CEA17	Abundance: F4: Sample, 4, CEA17	Abundance: F5: Sample, 1, dclAB	Abundance: F6: Sample, 2, dclAB	Abundance: F7: Sample, 3, dclAB	Abundance: F8: Sample, 4, dclAB	Abundance: F9: Sample, 1, ppdAB	Abundance: F10: Sample, 2, ppdAB	Abundance: F11: Sample, 3, ppdAB	Abundance: F12: Sample, 4, ppdAB	Abundance: F13: Sample, 1, rrpAB	Abundance: F14: Sample, 2, rrpAB	Abundance: F15: Sample, 3, rrpAB	Abundance: F16: Sample, 4, rrpAB	Abundances Count: F1: Sample, 1, CEA17	Abundances Count: F2: Sample, 2, CEA17	Abundances Count: F3: Sample, 3, CEA17	Abundances Count: F4: Sample, 4, CEA17	Abundances Count: F5: Sample, 1, dclAB	Abundances Count: F6: Sample, 2, dclAB	Abundances Count: F7: Sample, 3, dclAB	Abundances Count: F8: Sample, 4, dclAB	Abundances Count: F9: Sample, 1, ppdAB	Abundances Count: F10: Sample, 2, ppdAB	Abundances Count: F11: Sample, 3, ppdAB	Abundances Count: F12: Sample, 4, ppdAB	Abundances Count: F13: Sample, 1, rrpAB	Abundances Count: F14: Sample, 2, rrpAB	Abundances Count: F15: Sample, 3, rrpAB	Abundances Count: F16: Sample, 4, rrpAB	Quan Info	Confidence (by Search Engine): CHIMERYS Identification	Confidence (by Search Engine): Comet	Confidence (by Search Engine): Mascot	Confidence (by Search Engine): MS Amanda 2.0	Confidence (by Search Engine): Sequest HT	Charge (by Search Engine): CHIMERYS Identification	Charge (by Search Engine): Comet	Charge (by Search Engine): Mascot	Charge (by Search Engine): MS Amanda 2.0	Charge (by Search Engine): Sequest HT	DeltaScore (by Search Engine): CHIMERYS Identification	DeltaScore (by Search Engine): Comet	DeltaScore (by Search Engine): Mascot	DeltaScore (by Search Engine): MS Amanda 2.0	DeltaScore (by Search Engine): Sequest HT	DeltaCn (by Search Engine): CHIMERYS Identification	DeltaCn (by Search Engine): Comet	DeltaCn (by Search Engine): Mascot	DeltaCn (by Search Engine): MS Amanda 2.0	DeltaCn (by Search Engine): Sequest HT	Rank (by Search Engine): CHIMERYS Identification	Rank (by Search Engine): Comet	Rank (by Search Engine): Mascot	Rank (by Search Engine): MS Amanda 2.0	Rank (by Search Engine): Sequest HT	m/z [Da] (by Search Engine): CHIMERYS Identification	m/z [Da] (by Search Engine): Comet	m/z [Da] (by Search Engine): Mascot	m/z [Da] (by Search Engine): MS Amanda 2.0	m/z [Da] (by Search Engine): Sequest HT	DeltaM [ppm] (by Search Engine): CHIMERYS Identification	DeltaM [ppm] (by Search Engine): Comet	DeltaM [ppm] (by Search Engine): Mascot	DeltaM [ppm] (by Search Engine): MS Amanda 2.0	DeltaM [ppm] (by Search Engine): Sequest HT	Deltam/z [Da] (by Search Engine): CHIMERYS Identification	Deltam/z [Da] (by Search Engine): Comet	Deltam/z [Da] (by Search Engine): Mascot	Deltam/z [Da] (by Search Engine): MS Amanda 2.0	Deltam/z [Da] (by Search Engine): Sequest HT	RT [min] (by Search Engine): CHIMERYS Identification	RT [min] (by Search Engine): Comet	RT [min] (by Search Engine): Mascot	RT [min] (by Search Engine): MS Amanda 2.0	RT [min] (by Search Engine): Sequest HT	Percolator q-Value (by Search Engine): CHIMERYS Identification	Percolator q-Value (by Search Engine): Comet	Percolator q-Value (by Search Engine): Mascot	Percolator q-Value (by Search Engine): MS Amanda 2.0	Percolator q-Value (by Search Engine): Sequest HT	Percolator PEP (by Search Engine): CHIMERYS Identification	Percolator PEP (by Search Engine): Comet	Percolator PEP (by Search Engine): Mascot	Percolator PEP (by Search Engine): MS Amanda 2.0	Percolator PEP (by Search Engine): Sequest HT	XCorr (by Search Engine): Sequest HT	Comet XCorr (by Search Engine): Comet	Comet DeltaCn Score (by Search Engine): Comet	Comet DeltaCnStar Score (by Search Engine): Comet	Comet SpScore Score (by Search Engine): Comet	Comet SpRank Score (by Search Engine): Comet	Comet Expect Score (by Search Engine): Comet	Amanda Score (by Search Engine): MS Amanda 2.0	CharmeRT Combined Score (by Search Engine): MS Amanda 2.0	Ions Score (by Search Engine): Mascot	Top Apex RT [min]	Abundance Ratio: (dclAB) / (CEA17)	Abundance Ratio: (ppdAB) / (CEA17)	Abundance Ratio: (rrpAB) / (CEA17)	Abundance Ratio P-Value: (dclAB) / (CEA17)	Abundance Ratio P-Value: (ppdAB) / (CEA17)	Abundance Ratio P-Value: (rrpAB) / (CEA17)	Abundance Ratio Adj. P-Value: (dclAB) / (CEA17)	Abundance Ratio Adj. P-Value: (ppdAB) / (CEA17)	Abundance Ratio Adj. P-Value: (rrpAB) / (CEA17)	Abundance Ratio Variability [%]: (dclAB) / (CEA17)	Abundance Ratio Variability [%]: (ppdAB) / (CEA17)	Abundance Ratio Variability [%]: (rrpAB) / (CEA17)	Abundances (Grouped): CEA17	Abundances (Grouped): dclAB	Abundances (Grouped): ppdAB	Abundances (Grouped): rrpAB	Abundances (Grouped) CV [%]: CEA17	Abundances (Grouped) CV [%]: dclAB	Abundances (Grouped) CV [%]: ppdAB	Abundances (Grouped) CV [%]: rrpAB	Found in Sample: F1: Sample, 1, CEA17	Found in Sample: F2: Sample, 2, CEA17	Found in Sample: F3: Sample, 3, CEA17	Found in Sample: F4: Sample, 4, CEA17	Found in Sample: F5: Sample, 1, dclAB	Found in Sample: F6: Sample, 2, dclAB	Found in Sample: F7: Sample, 3, dclAB	Found in Sample: F8: Sample, 4, dclAB	Found in Sample: F9: Sample, 1, ppdAB	Found in Sample: F10: Sample, 2, ppdAB	Found in Sample: F11: Sample, 3, ppdAB	Found in Sample: F12: Sample, 4, ppdAB	Found in Sample: F13: Sample, 1, rrpAB	Found in Sample: F14: Sample, 2, rrpAB	Found in Sample: F15: Sample, 3, rrpAB	Found in Sample: F16: Sample, 4, rrpAB
	NDGTDNPRGEEWDGEALEPTTEGPAR		3.57051e-15	3.34147e-05	1	1	479	Q4X1B0	NADH-ubiquinone oxidoreductase 299 kDa subunit, putative OS=Neosartorya fumigata (strain ATCC MYA-4609 / Af293 / CBS 101355 / FGSC A1100) OX=330879 GN=AFUA_2G10600 PE=3 SV=1 UPId=UP000002530 PPId=UP000002530	Q4X1B0 [115-140]		Q4X1B0	1	2813.22	116.2	106.4	88.4	87.2	84.2	75.1	22.5	58.2	13.4	488.9	116.1	234.1	19	20.9	4.7	64.6	1.09718e+07		1.21089e+07	1.21619e+07	1.21627e+07		2.46247e+06	6.33745e+06	1.1904e+06	4.7861e+07	1.38706e+07	2.91599e+07	1.4957e+06		518762	9.21085e+06	5		4	4	5		2	4	2	6	5	6	1		1	3		High	High	High	High	High	3	3	3	3	3	1	0.7925	1	0.9736	0.8788	0	0	0	0	0	1	1	1	1	1	938.413	938.746	938.413	938.413	938.413	0.4	355.4	0.03	0.03	0.03	0.00037	0.33328	3e-05	3e-05	3e-05	76.5306	76.8529	76.0544	76.0544	76.0544	1.102e-06	1.293e-06	2.047e-06	1.521e-06	9.175e-07	8.097e-09	5.136e-16	1.455e-13	1.047e-17	3.592e-16	7.51	6.41	0.79	0	1697.7	1	0	832.19	832.19	74	77.22	0.686	1.878	0.179	0.498333	0.101266	0.0221737	0.924311	0.424273	0.149677	6.03	101.38	63.4	111.5	76	189.6	22.9	14.21	45.32	96.07	94.79	High	High	High	High	High	High	High	High	High	High	High	High	High	n/a	High	High
	GEEWDGEALEPTTEGPAR		3.24275e-05	3.34147e-05	1	1	257	Q4X1B0	NADH-ubiquinone oxidoreductase 299 kDa subunit, putative OS=Neosartorya fumigata (strain ATCC MYA-4609 / Af293 / CBS 101355 / FGSC A1100) OX=330879 GN=AFUA_2G10600 PE=3 SV=1 UPId=UP000002530 PPId=UP000002530	Q4X1B0 [123-140]		Q4X1B0	0	1943.86	46.8	94.2	170.4	169.5	30	41.1	73.4	31.4	200.4	283.3	205.4	105.4	42.9	35.3	47.8	22.8	1001135		5.29181e+06	5.35558e+06	983753		1.81661e+06	774734		6284157	5.55754e+06	2.97375e+06	765961			736126	1		2	3	1		2	1		3	2	2	1			1		High	High	High	High	High	3	3	3	3	3	1	0.3594	1	0.8226	0.6917	0	0	0	0	0	1	1	1	1	1	648.625	648.625	648.625	648.625	648.626	-0.1	-0.09	-0.09	-0.09	0.76	-6e-05	-6e-05	-6e-05	-6e-05	0.0005	83.1045	83.1045	83.1045	83.1045	83.1155	1.102e-06	1.293e-06	2.047e-06	1.521e-06	4.872e-07	3.106e-06	2.791e-07	2.394e-06	8.507e-07	7.94e-08	2.66	1.92	0.36	0	507.8	1	0.56	309.9	309.9	22	83.68	0.433	1.903	0.324	0.235867	0.218725	0.191753	0.705045	0.672346	0.646768	24.57	92.89	59.41	125.1	35.6	200.8	38.5	50.4	45.96	36.67	29.32	High	High	High	High	High	High	High	High	High	High	High	High	High	High	High	High
	QIGAGLIEEVIQVAENELK		9.7476e-10	3.34147e-05	1	1	721	Q4X1B0	NADH-ubiquinone oxidoreductase 299 kDa subunit, putative OS=Neosartorya fumigata (strain ATCC MYA-4609 / Af293 / CBS 101355 / FGSC A1100) OX=330879 GN=AFUA_2G10600 PE=3 SV=1 UPId=UP000002530 PPId=UP000002530	Q4X1B0 [190-208]		Q4X1B0	0	2053.12	56.8	6.3	38	52.7	110.9	27.9	356.1	368	9.4	69.8	294.1	109.3	3.7	3.7	5.3	87.8	4.92264e+06	641990	4.78885e+06	6.75129e+06	1.47275e+07	3.02104e+06	3.57431e+07	3.68278e+07	768162	6.28255e+06	3.22685e+07	1.25102e+07	269161		536137	1.14994e+07	5	3	5	5	8	6	8	9	4	7	10	10	3		3	8		High	High	High	High	High	3	3	3	3	3	1	0.6631	1	0.8917	0.7331	0	0	0	0	0	1	1	1	1	1	685.044	685.045	685.044	685.045	685.044	0	0.97	0.53	0.97	0.35	0	0.00066	0.00036	0.00066	0.00024	130.916	130.435	130.553	130.435	130.938	1.102e-06	1.293e-06	2.047e-06	1.521e-06	4.872e-07	7.862e-08	1.445e-13	1.608e-10	4.882e-12	7.108e-13	5.17	4.72	0.66	0	1527.6	1	0	552.74	552.74	77	131.03	5.568	4.004	0.288	5.37008e-05	0.00517042	0.111595	0.00055767	0.0407691	0.475252	66.92	140.05	139.62	53.4	237.1	104.2	5.3	59.57	79.91	101.68	166.16	High	High	High	High	High	High	High	High	High	High	High	High	High	n/a	High	High
	LADGTYAGFMR	1xOxidation [M10]	7.02009e-05	3.34147e-05	1	1	986	Q4X1B0	NADH-ubiquinone oxidoreductase 299 kDa subunit, putative OS=Neosartorya fumigata (strain ATCC MYA-4609 / Af293 / CBS 101355 / FGSC A1100) OX=330879 GN=AFUA_2G10600 PE=3 SV=1 UPId=UP000002530 PPId=UP000002530	Q4X1B0 [104-114]		Q4X1B0	0	1217.56	89.5	97.3	116	105.8	96.7	89.6	75.6	69.7	99.6	119	143.5	167.7	75.4	61.7	85.6	107.2	1.4334e+07	1.83741e+07	2.69792e+07	2.50215e+07	2.37146e+07	1.79181e+07	1.40187e+07	12879746	1.50165e+07	1.97744e+07	2.90725e+07	3.54513e+07	1.00829e+07		1.58896e+07	2.59276e+07	8	7	7	5	6	5	6	6	6	6	8	8	8		7	6		High	High	High	High	High	2	2	2	2	2	1	0.4302	1	1	0.608	0	0	0	0	0	1	1	1	1	1	609.285	609.285	609.285	609.285	609.285	0	0.97	0.97	0.97	1.45	0	0.00059	0.00059	0.00059	0.00088	63.767	62.5502	62.5502	62.5502	63.6363	1.874e-06	1.293e-06	2.047e-06	1.521e-06	4.872e-07	1.192e-05	1.615e-06	4.358e-06	3.814e-06	1.248e-07	2.5	1.79	0.43	0	555.4	1	0.09	335.25	335.25	24	63.63	0.779	1.23	0.788	0.555444	0.552967	0.720309	0.942011	0.948195	0.987101	27.92	7.41	21.59	102.8	83.4	132.4	81.4	11.16	14.98	22.32	23.24	High	High	High	High	High	High	High	High	High	High	High	High	High	n/a	High	High
	LADGTYAGFMR		8.01483e-05	3.34147e-05	1	1	623	Q4X1B0	NADH-ubiquinone oxidoreductase 299 kDa subunit, putative OS=Neosartorya fumigata (strain ATCC MYA-4609 / Af293 / CBS 101355 / FGSC A1100) OX=330879 GN=AFUA_2G10600 PE=3 SV=1 UPId=UP000002530 PPId=UP000002530	Q4X1B0 [104-114]		Q4X1B0	0	1201.57	113	82.4	113.5	126	132.1	137.7	114.7	106.6	118.5	95.7	86.2	110.2	40.2	19.9	50.1	153.1	116243696	99894504	169576644	191413452	208055680	176973144	136579044	126616532	114708092	102108920	112237420	149658364	34546105		59741626	237853904	3	3	3	3	3	3	3	3	3	3	3	3	3		3	3		High	High	High	High	High	2	2	2	2	2	1	0.5812	1	0.827	0.5467	0	0	0	0	0	1	1	1	1	1	601.287	601.287	601.287	601.287	601.287	0	-0.32	-0.16	-0.32	0.3	0	-0.00019	-9e-05	-0.00019	0.00018	78.0334	79.025	79.0837	79.025	79.25	1.874e-06	1.293e-06	2.047e-06	1.521e-06	4.872e-07	1.002e-05	1.873e-06	4.885e-06	4.67e-06	4.694e-07	1.5	2.34	0.58	0	652.8	1	0	253.56	253.56	51	79.47	1.087	0.958	0.396	0.639256	0.919707	0.151172	0.961747	0.999478	0.568552	22.01	20.02	55.58	118	128.2	107	46.8	17.07	11.86	14.08	90.38	High	High	High	High	High	High	High	High	High	High	High	High	High	High	High	High
	LQIVESVKPPGYDAWLER		1.37733e-08	3.34147e-05	1	1	6687	Q4X1B0	NADH-ubiquinone oxidoreductase 299 kDa subunit, putative OS=Neosartorya fumigata (strain ATCC MYA-4609 / Af293 / CBS 101355 / FGSC A1100) OX=330879 GN=AFUA_2G10600 PE=3 SV=1 UPId=UP000002530 PPId=UP000002530	Q4X1B0 [70-87]		Q4X1B0	0	2100.11	108.8	109.2	113.4	107.1	97.9	76.3	74.1	82.8	91	124.6	112.6	107	131.7	34.8	131.3	97.5	4.36793e+08	5.16362e+08	6.60845e+08	6.34951e+08	6.01396e+08	3.82343e+08	3.4407e+08	3.8331e+08	3.43584e+08	5.18601e+08	5.71727e+08	5.66843e+08	4.41055e+08	9.11872e+07	6.11075e+08	5.91013e+08	26	21	24	20	29	17	28	24	22	18	20	24	21	24	15	22		High	High	High	High	High	3	3	3	3	3	1	0.6263	1	0.8072	0.7804	0	0	0	0	0	1	1	1	1	1	700.709	700.709	700.708	700.709	700.709	0	0.41	-0.98	0.41	-0.54	0	0.00029	-0.00069	0.00029	-0.00038	99.523	99.5029	99.5553	99.5029	98.9959	1.102e-06	1.293e-06	2.047e-06	1.521e-06	4.872e-07	4.145e-07	2.625e-12	1.457e-08	1.005e-10	3.359e-12	3.78	3.96	0.63	0	897	1	0	430.89	430.89	37	100.12	0.735	0.996	1.026	0.440329	0.839595	0.919371	0.898906	0.99645	0.999995	13.09	9.69	22.72	106	77.3	106.7	110	2.45	12.97	12.83	46.16	High	High	High	High	High	High	High	High	High	High	High	High	High	High	High	High
	AIEEATATTQAK		2.27222e-05	3.34147e-05	1	1	78	Q4X1B0	NADH-ubiquinone oxidoreductase 299 kDa subunit, putative OS=Neosartorya fumigata (strain ATCC MYA-4609 / Af293 / CBS 101355 / FGSC A1100) OX=330879 GN=AFUA_2G10600 PE=3 SV=1 UPId=UP000002530 PPId=UP000002530	Q4X1B0 [151-162]		Q4X1B0	0	1233.63	26	37.8	25.8	24.9	42.1	208.7	174.1	764.4	26.3	33.9	184	52							553073	544274	953308		2.97833e+06	13041685	365282	520459	3.44221e+06	1.0138e+06							1	1	1		2	1	1	1	2	1						High	High	High	High	High	2	2	2	2	2	1	0.6745	1	0.7397	0.7484	0	0	0	0	0	1	1	1	1	1	617.321	617.32	617.32	617.32	617.32	1.54	0.98	0.12	0.12	0.12	0.00095	0.0006	8e-05	8e-05	8e-05	28.591	28.5573	28.5048	28.5048	28.5048	2.706e-06	1.293e-06	2.047e-06	1.521e-06	4.872e-07	1.536e-05	2.273e-06	1.586e-06	6.377e-06	7.631e-08	3.06	2.55	0.68	0	1271.3	1	0	301.8	301.8	46	28.94	6.104	1.45	0.001	0.00841302	0.688519	1e-17	0.0599951	0.981785	1.29237e-16	62.39	60.74	0	40.1	294.9	65		21.48	107.47	100.08		High	n/a	Peak Found	High	High	High	High	High	Peak Found	Peak Found	Peak Found	High	n/a	n/a	n/a	High
	VWEELEEKPRPGQWVYFDR		2.52166e-05	3.34147e-05	1	1	30	Q4X1B0	NADH-ubiquinone oxidoreductase 299 kDa subunit, putative OS=Neosartorya fumigata (strain ATCC MYA-4609 / Af293 / CBS 101355 / FGSC A1100) OX=330879 GN=AFUA_2G10600 PE=3 SV=1 UPId=UP000002530 PPId=UP000002530	Q4X1B0 [218-236]		Q4X1B0	0	2463.21																																																	No Quan Values	High	High	Medium	High	High	3	3	3	3	3	1	0.1375	1	0.4917	0.4621	0	0	0	0	0	1	1	1	1	1	821.741	821.741	821.737	821.741	821.742	0	0.16	-5.19	0.16	0.98	0	0.00013	-0.00426	0.00013	0.00081	94.4581	94.2789	111.889	94.2789	94.7658	1.102e-06	1.279e-05	0.02051	1.148e-05	4.872e-07	2.476e-06	6.003e-05	0.4264	4.733e-05	6.335e-09	2.64	1.6	0.14	0	218.5	5	5.1	174.85	174.85	1																						n/a	n/a	n/a	n/a	High	High	High	High	n/a	n/a	High	High	n/a	n/a	n/a	High
	WENEPALEAEQIAEIEK		2.34232e-05	3.34147e-05	1	1	47	Q4X1B0	NADH-ubiquinone oxidoreductase 299 kDa subunit, putative OS=Neosartorya fumigata (strain ATCC MYA-4609 / Af293 / CBS 101355 / FGSC A1100) OX=330879 GN=AFUA_2G10600 PE=3 SV=1 UPId=UP000002530 PPId=UP000002530	Q4X1B0 [173-189]		Q4X1B0	0	1998.97									254.4	407.5	387.4	550.7															3013340																1							High	High	High	High	High	3	3	3	3	3	1	0.0519	1	0.7194	0.3396	0	0	0	0	0	1	1	1	1	1	666.993	666.993	666.993	666.993	666.993	0.08	-1.19	-1.19	-1.19	0.1	5e-05	-0.00079	-0.00079	-0.00079	6e-05	101.606	101.207	101.207	101.207	101.153	1.102e-06	1.293e-06	3.671e-06	1.521e-06	4.872e-07	2.311e-06	5.763e-07	8.265e-06	2.601e-06	3.953e-09	1.59	1.35	0.05	0	201.3	8	5.13	207.01	207.01	4	102.38		1000			1e-17			1.38778e-16			0				400				30.32		n/a	n/a	n/a	n/a	n/a	n/a	High	High	n/a	n/a	High	High	n/a	n/a	n/a	n/a
	RFPESSVYR		0.00034625	0.000101679	1	1	2246	Q4X1B0	NADH-ubiquinone oxidoreductase 299 kDa subunit, putative OS=Neosartorya fumigata (strain ATCC MYA-4609 / Af293 / CBS 101355 / FGSC A1100) OX=330879 GN=AFUA_2G10600 PE=3 SV=1 UPId=UP000002530 PPId=UP000002530	Q4X1B0 [51-59]		Q4X1B0	1	1140.58	134.6	75.2	108.6	112	128.6	119.9	175.4	160.5	116.5	80.9	90.4	91.7	41.5	4.3	54.5	105.4	4.70882e+07	3.1001e+07	5.51358e+07	5.78479e+07	6.88926e+07	5.2371e+07	7.10201e+07	64783604	3.83641e+07	2.9353e+07	4.00044e+07	42343985	1.21181e+07	978699	2.21231e+07	5.56774e+07	14	13	16	15	15	14	14	11	12	13	13	13	13	3	14	13		High	High	High	High	High	2	2	3	2	2	1	0.2752	0.9444	0.2666	0.5732	0	0	0	0	0	1	1	1	1	1	570.793	570.794	380.865	570.794	570.794	0	0.71	0.24	0.71	0.74	0	0.00041	9e-05	0.00041	0.00042	39.3562	37.6778	39.1362	37.6778	39.0421	7.187e-06	2.595e-05	1.727e-05	0.000147	2.304e-06	2.676e-05	0.0001779	0.0001302	0.001208	3.009e-05	1.57	1.49	0.28	0	104	11	0.35	163.33	163.33	18	39.5	1.512	0.849	0.394	0.189707	0.652165	0.250515	0.629918	0.975684	0.732974	9.15	4.17	63.61	112.3	146.4	92.8	48.5	22.76	17.93	16.04	81.29	High	High	High	High	High	High	High	High	High	High	High	High	High	Peak Found	High	High
	DSDFATEQMK		0.000500991	0.000135138	1	1	256	Q4X1B0	NADH-ubiquinone oxidoreductase 299 kDa subunit, putative OS=Neosartorya fumigata (strain ATCC MYA-4609 / Af293 / CBS 101355 / FGSC A1100) OX=330879 GN=AFUA_2G10600 PE=3 SV=1 UPId=UP000002530 PPId=UP000002530	Q4X1B0 [163-172]		Q4X1B0	0	1171.49	109.7	2.8	74.4	76.5	19.6	131.4	363.2	246.1	4.2	8.3	320	154.2	7.1	3.5	4.7	74.4	1.39647e+07		1.37424e+07	1.43731e+07	3.80996e+06	2.08782e+07	53502796	36146384	507952		51533493	2.59005e+07				1.42955e+07	3		3	3	1	3	3	3	1		3	3				2		High	High	High	High	High	2	2	2	2	2	1	0.6276	1	1	0.876	0	0	0	0	0	1	1	1	1	1	586.251	586.251	586.251	586.251	586.25	0.53	0.31	0.31	0.31	0.08	0.00031	0.00018	0.00018	0.00018	4e-05	51.6131	51.743	51.743	51.743	51.3393	1.394e-05	3.717e-06	1.064e-05	1.041e-05	4.872e-07	3.695e-05	3.79e-05	3.164e-05	4.61e-05	9.074e-06	2.58	1.96	0.63	0	1073.6	1	0.01	225.9	225.9	22	52.37	3.965	2.45	0.251	0.000572486	0.0129181	0.0604218	0.00529604	0.0887694	0.317711	87.98	71.97	272.18	101.7	242.4	48.1	7.8	68.42	77.83	122.86	154.49	High	High	High	High	High	High	High	High	High	n/a	High	High	n/a	n/a	n/a	High
	DSDFATEQMK	1xOxidation [M9]	0.000760966	0.000168957	1	1	80	Q4X1B0	NADH-ubiquinone oxidoreductase 299 kDa subunit, putative OS=Neosartorya fumigata (strain ATCC MYA-4609 / Af293 / CBS 101355 / FGSC A1100) OX=330879 GN=AFUA_2G10600 PE=3 SV=1 UPId=UP000002530 PPId=UP000002530	Q4X1B0 [163-172]		Q4X1B0	0	1187.49	87.1	47.4	31.3	64.3	154.7	64.5	211.8	107.2	123.3	156.4	205.3	122.5	7.3	51.2	100.4	65.4			397453	831980		705559	2.14724e+06	1.08397e+06			2.27524e+06	1.41577e+06				864723			2	3		2	3	3			3	3				2		High	High	High	High	High	2	2	2	2	2	1	0.628	1	0.8302	0.6989	0	0	0	0	0	1	1	1	1	1	594.248	594.248	594.248	594.248	594.248	0	1.02	1.02	0.92	0.91	0	0.00061	0.00061	0.00055	0.00054	30.9934	31.3251	31.3251	31.2286	31.0702	1.886e-05	2.339e-05	1.357e-05	2.868e-05	4.872e-07	5.246e-05	0.0001449	8.529e-05	0.0001356	1.414e-06	1.86	1.64	0.63	0	330.1	1	0.16	277.64	277.64	15	31.82	1.721	2.508	1.049	0.500266	0.309558	0.995752	0.924311	0.790455	0.999995	17.85	55.77	70.58	58	135.3	145.9	60.8	41.56	47.06	25.66	68.74	High	n/a	High	Peak Found	High	Peak Found	High	High	n/a	n/a	High	High	n/a	n/a	n/a	High
	QSTEALTR		0.00155968	0.000375689	1	1	170	Q4X1B0	NADH-ubiquinone oxidoreductase 299 kDa subunit, putative OS=Neosartorya fumigata (strain ATCC MYA-4609 / Af293 / CBS 101355 / FGSC A1100) OX=330879 GN=AFUA_2G10600 PE=3 SV=1 UPId=UP000002530 PPId=UP000002530	Q4X1B0 [60-67]		Q4X1B0	0	905.469	99	102.1	101.1	128.1	74.1	129.4	95.4	128.4	152.7	82.6	116.9	126.4	85.8	15.4	82.8	79.6	1.5294e+06	1.85851e+06	2.26682e+06	2.92054e+06	1.75185e+06	2.49623e+06	1.70546e+06	2.28897e+06	2.21905e+06	1.32237e+06	2.28447e+06	2.57625e+06	1.10627e+06	155616	1.48264e+06	1.85724e+06	3	3	3	3	3	3	3	3	3	3	3	3	3	3	3	3		High	High	High	High	High	2	2	2	2	2	1	0.3443	0.8571	0.4231	0.2405	0	0	0	0	0	1	1	1	1	1	453.238	453.238	453.238	453.238	453.238	0	-0.74	0.31	-0.74	-0.2	0	-0.00033	0.00014	-0.00033	-9e-05	22.1845	22.2302	22.6271	22.2302	22.5906	8.866e-05	4.979e-05	1.357e-05	6.712e-05	1.03e-05	0.000282	0.0003505	8.708e-05	0.0004609	5.774e-05	0.79	1.83	0.34	0	712.8	1	0.04	176.29	176.29	49	23.13	0.973	1.068	0.714	0.899669	0.862074	0.643642	0.992621	0.997721	0.970675	19.53	24.12	24.04	97.9	106.7	117.2	78.2	12.75	25.23	24.23	51.22	High	High	High	High	High	High	High	High	High	High	High	High	High	High	High	High
	FPESSVYR		0.00257635	0.000474686	1	1	1192	Q4X1B0	NADH-ubiquinone oxidoreductase 299 kDa subunit, putative OS=Neosartorya fumigata (strain ATCC MYA-4609 / Af293 / CBS 101355 / FGSC A1100) OX=330879 GN=AFUA_2G10600 PE=3 SV=1 UPId=UP000002530 PPId=UP000002530	Q4X1B0 [52-59]		Q4X1B0	0	984.479	231.2	92.6	117	106.9	87.4	94.8	78.8	106.8	148.6	98.4	97.8	78.6	75.7	60	60.1	65.2	1.98496e+07	9.36815e+06	1.45768e+07	1.3553e+07	1.14912e+07	1.01655e+07	7.83257e+06	1.05816e+07	1.20057e+07	8.7627e+06	1.0618e+07	8.89883e+06	5.42283e+06		5.98197e+06	8.45179e+06	3	6	6	6	6	5	3	3	3	3	3	3	3		4	5		High	High	High	High	High	2	2	2	2	2	1	0.292	0.9231	0.6035	0.5231	0	0	0	0	0	1	1	1	1	1	492.743	492.743	492.743	492.743	492.743	0	-0.1	-0.1	-0.33	-0.1	0	-5e-05	-5e-05	-0.00016	-5e-05	50.1604	51.4973	51.4973	49.6395	50.0683	4.232e-05	0.0004938	0.0003343	0.0003724	9.17e-05	0.0001321	0.005513	0.003461	0.003833	0.0004639	2.16	1.13	0.29	0	450	6	0.8	150.79	150.79	13	51.65	0.821	0.784	0.56	0.627461	0.430556	0.431264	0.95898	0.8944	0.889532	30.86	21.16	16.7	123	100.2	107.9	68.9	46.48	12.89	28.32	11.32	High	High	High	High	High	High	High	High	High	High	High	High	High	High	High	High
	LQIVESVKPPGYDAWLER	1xAcetyl [N-Term]	0.00409627	0.000635733	1	1	18	Q4X1B0	NADH-ubiquinone oxidoreductase 299 kDa subunit, putative OS=Neosartorya fumigata (strain ATCC MYA-4609 / Af293 / CBS 101355 / FGSC A1100) OX=330879 GN=AFUA_2G10600 PE=3 SV=1 UPId=UP000002530 PPId=UP000002530	Q4X1B0 [70-87]	Q4X1B0 1xAcetyl [N-Term]	Q4X1B0	0	2142.12	0.1	0.1	0.2	0.4	0.1	0.2	0.1	0.2	0.1	623.3	562.9	0.1	231.5	180.2	0.3	0.1	47028.4	63963.4	85509.5	214436	29064	105943	43717.6	77461.2	37911.1			70078.7			126076	77380.1	3	2	2	3	1	3	2	3	2			2			3	3		n/a	n/a	n/a	High	n/a				3					0.6406					0					1					714.713					0.39					0.00028					113.301					6.937e-06					3.191e-05									199.42	199.42		113.71	0.544	29.271	42.962	0.405794	8.33302e-05	0.000328885	0.875615	0.000904271	0.00350977	39.03	2531.6	1724.87	3.7	3.3	217.2	175.8	60.46	56.41	115.72	117.01	High	High	High	High	Peak Found	High	High	Peak Found	Peak Found	n/a	n/a	High	n/a	n/a	High	Peak Found
	TTLENLKR		0.00643707	0.000862497	1	1	29	Q4X1B0	NADH-ubiquinone oxidoreductase 299 kDa subunit, putative OS=Neosartorya fumigata (strain ATCC MYA-4609 / Af293 / CBS 101355 / FGSC A1100) OX=330879 GN=AFUA_2G10600 PE=3 SV=1 UPId=UP000002530 PPId=UP000002530	Q4X1B0 [44-51]		Q4X1B0	1	974.563	27.4	20.3	32.3	26.4	25.2	48.9	64.9	49.6	269.7	330.6	249.7	455						114504				291990			1.21377e+06	1.63977e+06								2				2			2	3								High	High	High	High	High	3	3	3	3	3	1	0.1193	0.3158	0.4788	0.4065	0	0	0	0	0	1	1	1	1	1	325.526	325.526	325.526	325.526	325.526	0.14	0.15	1.19	0.15	-0.05	5e-05	5e-05	0.00039	5e-05	-2e-05	27.4865	27.4865	27.3039	27.4865	27.2405	0.0006184	3.591e-05	0.000373	6.893e-05	1.778e-05	0.004212	0.0002611	0.003925	0.0004951	8.373e-05	2.14	1.76	0.12	0	372.8	36	0.57	176.62	176.62	19	27.9	1.941	12.664	0.001	0.534378	0.000323834	1e-17	0.936812	0.00326512	1.29237e-16	20.37	47.79	0	28.7	52.6	318.7		18.53	34.78	28.35		n/a	Peak Found	n/a	n/a	n/a	Peak Found	n/a	n/a	High	High	n/a	n/a	High	n/a	n/a	n/a
	AVSAEPER		0.00729311	0.000965917	1	1	246	Q4X1B0	NADH-ubiquinone oxidoreductase 299 kDa subunit, putative OS=Neosartorya fumigata (strain ATCC MYA-4609 / Af293 / CBS 101355 / FGSC A1100) OX=330879 GN=AFUA_2G10600 PE=3 SV=1 UPId=UP000002530 PPId=UP000002530	Q4X1B0 [91-98]		Q4X1B0	0	858.432	163.6	120.1	94.6	139.1	33	77.1	61	79.9	160.3	89.4	98	142.5	113.5	32.8	98.4	96.7	4.02881e+06	3.48687e+06	3.38326e+06	5.05747e+06	1.24374e+06	2.36987e+06	1.73871e+06	2.26922e+06	3.71498e+06	2.28435e+06	3.05258e+06	4.631e+06	2.33171e+06	527262	2.8104e+06	3.5977e+06	7	7	7	7	3	5	2	5	7	8	7	7	5	5	6	6		High	High	High	High	High	2	2	2	2	2	1	0.5318	1	0.6254	0.5328	0	0	0	0	0	1	1	1	1	1	429.719	429.719	429.719	429.719	429.719	0	-0.76	0.07	-0.76	-1.52	0	-0.00033	3e-05	-0.00033	-0.00065	19.3807	19.014	18.9689	19.014	19.2758	0.0005475	0.0001449	7.511e-05	0.0001873	4.896e-05	0.003548	0.001236	0.0008338	0.001606	0.0002861	1.37	1.73	0.53	0	227.8	1	0.06	191.21	191.21	11	19.12	0.607	1.002	0.695	0.483431	0.873108	0.707169	0.920952	0.998384	0.98519	8.55	4.11	24.72	125	66.3	114.3	94.4	22.56	34.27	27.97	42.01	High	High	High	High	High	High	High	High	High	High	High	High	High	High	High	High
	TTLENLK		0.018877	0.00218225	1	1	485	Q4X1B0	NADH-ubiquinone oxidoreductase 299 kDa subunit, putative OS=Neosartorya fumigata (strain ATCC MYA-4609 / Af293 / CBS 101355 / FGSC A1100) OX=330879 GN=AFUA_2G10600 PE=3 SV=1 UPId=UP000002530 PPId=UP000002530	Q4X1B0 [44-50]		Q4X1B0	0	818.462	36.3	86.2	40.7	36.2	25.7	70.9	40.7	79.1	195.3	69	87.5	79.6	250	349.2	119.6	34	4.15787e+07	1.1626e+08	6.77e+07	6.12104e+07	4.50669e+07	1.01361e+08	5.39297e+07	1.04486e+08	2.10377e+08	8.19706e+07	126674983	1.20246e+08	2.38823e+08	2.61269e+08	1.58766e+08	5.87088e+07	6	5	7	5	7	6	7	6	6	6	6	6	10	9	8	7		High	High	High	High	High	2	2	2	2	2	1	0.1789	0.5789	0.4352	0.2761	0	0	0	0	0	1	1	1	1	1	409.735	409.734	409.735	409.735	409.735	0	-0.88	-0.01	0	0.13	0	-0.00036	0	0	5e-05	36.1471	36.2283	36.1822	36.1459	36.1023	0.0001325	0.0007123	0.000882	0.0005332	0.0003441	0.0004576	0.007837	0.009284	0.00556	0.002402	1.63	0.95	0.18	0	564	3	5.83	109.19	109.19	19	36.58	0.907	2.173	3.449	0.97332	0.00416058	0.045918	0.999437	0.0337299	0.260948	28.36	47.68	66.93	44.1	61.7	95.8	198.4	48.74	46.42	54.51	74.03	High	High	High	High	High	High	High	High	High	High	High	High	High	High	High	High
	LVDEMYK		0.0397463	0.00362228	1	1	325	Q4X1B0	NADH-ubiquinone oxidoreductase 299 kDa subunit, putative OS=Neosartorya fumigata (strain ATCC MYA-4609 / Af293 / CBS 101355 / FGSC A1100) OX=330879 GN=AFUA_2G10600 PE=3 SV=1 UPId=UP000002530 PPId=UP000002530	Q4X1B0 [209-215]		Q4X1B0	0	897.439	63.5	3.6	14.3	35.7	142.8	130.9	383.2	274.7	12.7	10.6	239.6	101.8	12.5	11.3	31.2	131.6	1.13054e+07	758063	3.70282e+06	9.38934e+06	38907281	29093563	78921182	56419024			53955042	23903136				35372399	3	1	1	2	3	3	3	3			3	3				3		High	High	High	High	High	2	2	2	2	2	1	0.2321	1	0.6533	0.3544	0	0	0	0	0	1	1	1	1	1	449.223	449.223	449.223	449.223	449.223	0	0.34	-0.22	-0.4	0.27	0	0.00015	-0.0001	-0.00018	0.00012	47.8122	47.2026	46.9834	47.3177	47.6146	0.0001819	0.0005963	0.0006075	0.0003527	0.0002246	0.0007465	0.006608	0.006649	0.003616	0.001355	1.58	1.12	0.24	0	286.7	2	0.93	131.16	131.16	7	48.56	14.339	2.897	2.604	1.60149e-10	0.00265998	0.126489	1.99512e-09	0.0226453	0.514109	126.59	70.24	45.29	32.7	286.6	52	28.6	90.22	51.32	118.09	123.01	High	High	High	High	High	High	High	High	High	High	High	High	n/a	n/a	n/a	High
	LVDEMYK	1xOxidation [M5]	0.123353	0.00957941	1	1	175	Q4X1B0	NADH-ubiquinone oxidoreductase 299 kDa subunit, putative OS=Neosartorya fumigata (strain ATCC MYA-4609 / Af293 / CBS 101355 / FGSC A1100) OX=330879 GN=AFUA_2G10600 PE=3 SV=1 UPId=UP000002530 PPId=UP000002530	Q4X1B0 [209-215]		Q4X1B0	0	913.434	11.7	17.8	15.4	38.2	135.7	64.5	203.1	147.3	78.6	14.3	190.2	79.1	134.7	111.4	231.8	126.3	267536		510527	1.28813e+06	4.74017e+06	1.83686e+06	5.36333e+06	3.87824e+06		337265	5.49169e+06	2.38205e+06				4.35279e+06	2		3	6	6	5	6	5		2	6	6				6		High	High	High	High	High	2	2	2	2	2	1	0.4038	1	0.5947	0.5789	0	0	0	0	0	1	1	1	1	1	457.22	457.22	457.22	457.22	457.22	0	0.03	0.03	0.03	-0.05	0	1e-05	1e-05	1e-05	-2e-05	31.1689	30.8786	30.8786	30.8786	30.6428	0.0003327	0.00214	0.001934	0.001469	0.0001326	0.001818	0.02584	0.01768	0.01515	0.001049	1.33	1.04	0.4	0	416.1	3	4.29	135.66	135.66	1	31.45	6.678	3.726	8.473	0.00622623	0.06151	0.0115391	0.0461854	0.30039	0.0881122	88.32	117.55	71.59	18.1	154	85.9	142.1	57.16	41.39	80.72	36.21	Peak Found	n/a	Peak Found	High	High	High	High	High	n/a	Peak Found	High	High	n/a	n/a	n/a	High
Q4WY08	Eukaryotic translation initiation factor 3 subunit E OS=Neosartorya fumigata (strain ATCC MYA-4609 / Af293 / CBS 101355 / FGSC A1100) OX=330879 GN=int6 PE=3 SV=1 UPId=UP000002530 PPId=UP000002530	67	15012	32	30	0	451	51.7	5.35		0	0	2536.3	3277.95	26568	372477	9577.96	0	272.259	6.90818e+08	9.19216e+08	9.26958e+08	9.16226e+08	1.005e+09	7.19644e+08	7.27983e+08	8.50353e+08	6.47078e+08	9.77652e+08	8.36349e+08	9.11398e+08	8.50774e+08	5.3617e+08	1.20175e+09	9.73245e+08	29	29	27	27	30	29	28	28	27	30	27	29	25	23	25	29	High	High	High	High	High	High	High	High	High	High	High	High	High	High	High	High	cell organization and biogenesis;protein metabolism;other metabolic processes;other biological processes	cytosol;translational apparatus;nucleus;other cell component	nucleic acid binding activity	Pf01399, Pf09440	3512550	afm:AFUA_3G11360; Q4WY08
	Sequence	Modifications	Qvality PEP	Qvality q-value	# Protein Groups	# Proteins	# PSMs	Master Protein Accessions	Master Protein Descriptions	Positions in Master Proteins	Modifications in Master Proteins	Protein Accessions	# Missed Cleavages	Theo. MH+ [Da]	Abundances (Scaled): F1: Sample, 1, CEA17	Abundances (Scaled): F2: Sample, 2, CEA17	Abundances (Scaled): F3: Sample, 3, CEA17	Abundances (Scaled): F4: Sample, 4, CEA17	Abundances (Scaled): F5: Sample, 1, dclAB	Abundances (Scaled): F6: Sample, 2, dclAB	Abundances (Scaled): F7: Sample, 3, dclAB	Abundances (Scaled): F8: Sample, 4, dclAB	Abundances (Scaled): F9: Sample, 1, ppdAB	Abundances (Scaled): F10: Sample, 2, ppdAB	Abundances (Scaled): F11: Sample, 3, ppdAB	Abundances (Scaled): F12: Sample, 4, ppdAB	Abundances (Scaled): F13: Sample, 1, rrpAB	Abundances (Scaled): F14: Sample, 2, rrpAB	Abundances (Scaled): F15: Sample, 3, rrpAB	Abundances (Scaled): F16: Sample, 4, rrpAB	Abundance: F1: Sample, 1, CEA17	Abundance: F2: Sample, 2, CEA17	Abundance: F3: Sample, 3, CEA17	Abundance: F4: Sample, 4, CEA17	Abundance: F5: Sample, 1, dclAB	Abundance: F6: Sample, 2, dclAB	Abundance: F7: Sample, 3, dclAB	Abundance: F8: Sample, 4, dclAB	Abundance: F9: Sample, 1, ppdAB	Abundance: F10: Sample, 2, ppdAB	Abundance: F11: Sample, 3, ppdAB	Abundance: F12: Sample, 4, ppdAB	Abundance: F13: Sample, 1, rrpAB	Abundance: F14: Sample, 2, rrpAB	Abundance: F15: Sample, 3, rrpAB	Abundance: F16: Sample, 4, rrpAB	Abundances Count: F1: Sample, 1, CEA17	Abundances Count: F2: Sample, 2, CEA17	Abundances Count: F3: Sample, 3, CEA17	Abundances Count: F4: Sample, 4, CEA17	Abundances Count: F5: Sample, 1, dclAB	Abundances Count: F6: Sample, 2, dclAB	Abundances Count: F7: Sample, 3, dclAB	Abundances Count: F8: Sample, 4, dclAB	Abundances Count: F9: Sample, 1, ppdAB	Abundances Count: F10: Sample, 2, ppdAB	Abundances Count: F11: Sample, 3, ppdAB	Abundances Count: F12: Sample, 4, ppdAB	Abundances Count: F13: Sample, 1, rrpAB	Abundances Count: F14: Sample, 2, rrpAB	Abundances Count: F15: Sample, 3, rrpAB	Abundances Count: F16: Sample, 4, rrpAB	Quan Info	Confidence (by Search Engine): CHIMERYS Identification	Confidence (by Search Engine): Comet	Confidence (by Search Engine): Mascot	Confidence (by Search Engine): MS Amanda 2.0	Confidence (by Search Engine): Sequest HT	Charge (by Search Engine): CHIMERYS Identification	Charge (by Search Engine): Comet	Charge (by Search Engine): Mascot	Charge (by Search Engine): MS Amanda 2.0	Charge (by Search Engine): Sequest HT	DeltaScore (by Search Engine): CHIMERYS Identification	DeltaScore (by Search Engine): Comet	DeltaScore (by Search Engine): Mascot	DeltaScore (by Search Engine): MS Amanda 2.0	DeltaScore (by Search Engine): Sequest HT	DeltaCn (by Search Engine): CHIMERYS Identification	DeltaCn (by Search Engine): Comet	DeltaCn (by Search Engine): Mascot	DeltaCn (by Search Engine): MS Amanda 2.0	DeltaCn (by Search Engine): Sequest HT	Rank (by Search Engine): CHIMERYS Identification	Rank (by Search Engine): Comet	Rank (by Search Engine): Mascot	Rank (by Search Engine): MS Amanda 2.0	Rank (by Search Engine): Sequest HT	m/z [Da] (by Search Engine): CHIMERYS Identification	m/z [Da] (by Search Engine): Comet	m/z [Da] (by Search Engine): Mascot	m/z [Da] (by Search Engine): MS Amanda 2.0	m/z [Da] (by Search Engine): Sequest HT	DeltaM [ppm] (by Search Engine): CHIMERYS Identification	DeltaM [ppm] (by Search Engine): Comet	DeltaM [ppm] (by Search Engine): Mascot	DeltaM [ppm] (by Search Engine): MS Amanda 2.0	DeltaM [ppm] (by Search Engine): Sequest HT	Deltam/z [Da] (by Search Engine): CHIMERYS Identification	Deltam/z [Da] (by Search Engine): Comet	Deltam/z [Da] (by Search Engine): Mascot	Deltam/z [Da] (by Search Engine): MS Amanda 2.0	Deltam/z [Da] (by Search Engine): Sequest HT	RT [min] (by Search Engine): CHIMERYS Identification	RT [min] (by Search Engine): Comet	RT [min] (by Search Engine): Mascot	RT [min] (by Search Engine): MS Amanda 2.0	RT [min] (by Search Engine): Sequest HT	Percolator q-Value (by Search Engine): CHIMERYS Identification	Percolator q-Value (by Search Engine): Comet	Percolator q-Value (by Search Engine): Mascot	Percolator q-Value (by Search Engine): MS Amanda 2.0	Percolator q-Value (by Search Engine): Sequest HT	Percolator PEP (by Search Engine): CHIMERYS Identification	Percolator PEP (by Search Engine): Comet	Percolator PEP (by Search Engine): Mascot	Percolator PEP (by Search Engine): MS Amanda 2.0	Percolator PEP (by Search Engine): Sequest HT	XCorr (by Search Engine): Sequest HT	Comet XCorr (by Search Engine): Comet	Comet DeltaCn Score (by Search Engine): Comet	Comet DeltaCnStar Score (by Search Engine): Comet	Comet SpScore Score (by Search Engine): Comet	Comet SpRank Score (by Search Engine): Comet	Comet Expect Score (by Search Engine): Comet	Amanda Score (by Search Engine): MS Amanda 2.0	CharmeRT Combined Score (by Search Engine): MS Amanda 2.0	Ions Score (by Search Engine): Mascot	Top Apex RT [min]	Abundance Ratio: (dclAB) / (CEA17)	Abundance Ratio: (ppdAB) / (CEA17)	Abundance Ratio: (rrpAB) / (CEA17)	Abundance Ratio P-Value: (dclAB) / (CEA17)	Abundance Ratio P-Value: (ppdAB) / (CEA17)	Abundance Ratio P-Value: (rrpAB) / (CEA17)	Abundance Ratio Adj. P-Value: (dclAB) / (CEA17)	Abundance Ratio Adj. P-Value: (ppdAB) / (CEA17)	Abundance Ratio Adj. P-Value: (rrpAB) / (CEA17)	Abundance Ratio Variability [%]: (dclAB) / (CEA17)	Abundance Ratio Variability [%]: (ppdAB) / (CEA17)	Abundance Ratio Variability [%]: (rrpAB) / (CEA17)	Abundances (Grouped): CEA17	Abundances (Grouped): dclAB	Abundances (Grouped): ppdAB	Abundances (Grouped): rrpAB	Abundances (Grouped) CV [%]: CEA17	Abundances (Grouped) CV [%]: dclAB	Abundances (Grouped) CV [%]: ppdAB	Abundances (Grouped) CV [%]: rrpAB	Found in Sample: F1: Sample, 1, CEA17	Found in Sample: F2: Sample, 2, CEA17	Found in Sample: F3: Sample, 3, CEA17	Found in Sample: F4: Sample, 4, CEA17	Found in Sample: F5: Sample, 1, dclAB	Found in Sample: F6: Sample, 2, dclAB	Found in Sample: F7: Sample, 3, dclAB	Found in Sample: F8: Sample, 4, dclAB	Found in Sample: F9: Sample, 1, ppdAB	Found in Sample: F10: Sample, 2, ppdAB	Found in Sample: F11: Sample, 3, ppdAB	Found in Sample: F12: Sample, 4, ppdAB	Found in Sample: F13: Sample, 1, rrpAB	Found in Sample: F14: Sample, 2, rrpAB	Found in Sample: F15: Sample, 3, rrpAB	Found in Sample: F16: Sample, 4, rrpAB
	FQYSCGSYGNAAELLYQFR	1xCarbamidomethyl [C5]	2.32253e-09	3.34147e-05	1	1	205	Q4WY08	Eukaryotic translation initiation factor 3 subunit E OS=Neosartorya fumigata (strain ATCC MYA-4609 / Af293 / CBS 101355 / FGSC A1100) OX=330879 GN=int6 PE=3 SV=1 UPId=UP000002530 PPId=UP000002530	Q4WY08 [161-179]		Q4WY08	0	2274.03	32.7	35.2	44.7	38.4	163.4	106.4	24.6	100.7	112.8	60.9	120.6	109.3	200.5	173.8	95.8	180			7472350		28819519	1.53077e+07	3.28509e+06					1.66196e+07				31319673			2		3	3	2					3				3		High	High	High	High	High	3	3	3	3	3	1	0.7463	1	0.9409	0.8183	0	0	0	0	0	1	1	1	1	1	758.681	758.682	758.682	758.682	758.682	-0.06	0.84	0.84	0.84	0.84	-5e-05	0.00063	0.00063	0.00063	0.00063	111.454	111.544	111.544	111.544	111.544	1.102e-06	1.293e-06	2.047e-06	1.521e-06	9.175e-07	2.715e-07	2.061e-13	1.165e-08	1.858e-11	1.541e-10	5.78	4.1	0.75	0	1059.7	1	0	517.34	517.34	60	112.05	2.814	2.771	4.808	0.0150234	0.00965314	0.0133223	0.0984844	0.0696352	0.0991756	62.84	19.99	22.29	34.4	96.7	103.7	165.2	13.68	57.66	26.84	28.28	High	High	High	High	High	High	High	High	High	High	High	High	n/a	n/a	High	High
	FLEEQHGVTVEMVNSLYDYGR		3.14881e-10	3.34147e-05	1	1	363	Q4WY08	Eukaryotic translation initiation factor 3 subunit E OS=Neosartorya fumigata (strain ATCC MYA-4609 / Af293 / CBS 101355 / FGSC A1100) OX=330879 GN=int6 PE=3 SV=1 UPId=UP000002530 PPId=UP000002530	Q4WY08 [140-160]		Q4WY08	0	2486.17	58	16.9	32.3	30.8	54.9	33.6	335.6	326.9	134.6	80.5	338.5	157.4					2710252	929283	2.19291e+06	2.12584e+06	3.9289e+06	1958715	18138804	1.76175e+07		3.89957e+06	2.00026e+07	9702809					1	1	1	1	1	1	5	5		2	4	3						High	High	High	High	High	3	3	3	3	3	1	0.7302	1	0.8215	0.4952	0	0	0	0	0	1	1	1	1	1	829.393	829.393	829.393	829.393	829.394	-0.53	-0.53	-0.2	-0.53	0.35	-0.00044	-0.00044	-0.00016	-0.00044	0.00029	102.983	102.983	103.118	102.983	103.414	1.102e-06	1.293e-06	2.047e-06	1.521e-06	4.872e-07	4.903e-08	3.355e-14	5.716e-11	3.59e-12	6.726e-12	2.08	4.3	0.73	0	1255.2	1	0	581.47	581.47	49	103.97	4.543	4.936	0.001	0.00912397	0.00065488	1e-17	0.0643707	0.00627101	1.29237e-16	153.84	41.87	0	40.6	172.3	187.1		49.67	88.39	62.95		High	High	High	High	High	High	High	High	High	High	High	High	n/a	n/a	High	High
	EINNSDDIPDEFVK		8.5411e-06	3.34147e-05	1	1	292	Q4WY08	Eukaryotic translation initiation factor 3 subunit E OS=Neosartorya fumigata (strain ATCC MYA-4609 / Af293 / CBS 101355 / FGSC A1100) OX=330879 GN=int6 PE=3 SV=1 UPId=UP000002530 PPId=UP000002530	Q4WY08 [85-98]		Q4WY08	0	1634.75	128.2	103.4	73.2	93.4	33.8	10.9	94.8	119.7	37.6	179.2	94.4	62.6	207.3	85.7	227.2	48.5	18694769	17759568	15497801	20106729	7.54686e+06	1.98281e+06	15991772	20124573	5152038	27089531	17401054	1.20479e+07	2.52218e+07	8166077	38404272	10669560	3	3	3	3	2	1	3	3	3	3	3	3	3	3	3	3		High	High	High	High	High	2	2	2	2	2	1	0.6274	1	0.7939	0.5752	0	0	0	0	0	1	1	1	1	1	817.881	817.881	817.882	817.881	817.881	0	0.08	1.2	0.08	-0.04	0	6e-05	0.00098	6e-05	-3e-05	87.5548	87.3276	87.6618	87.3276	87.5548	1.874e-06	1.293e-06	2.047e-06	1.521e-06	4.872e-07	9.774e-06	2.574e-08	2.253e-06	2.235e-07	1.138e-08	2.66	2.63	0.63	0	621.2	1	0	335.95	335.95	28	88.06	0.581	0.929	1.158	0.236156	0.783141	0.748514	0.705512	0.992561	0.991331	130.09	62.99	70.29	107.7	62	84.2	146.1	22.96	78.57	66.05	62.18	High	High	High	High	High	High	High	High	High	High	High	High	High	High	High	High
	EGTVIMNHPPQSVYQQVIEK	1xOxidation [M6]	8.27548e-08	3.34147e-05	1	1	412	Q4WY08	Eukaryotic translation initiation factor 3 subunit E OS=Neosartorya fumigata (strain ATCC MYA-4609 / Af293 / CBS 101355 / FGSC A1100) OX=330879 GN=int6 PE=3 SV=1 UPId=UP000002530 PPId=UP000002530	Q4WY08 [415-434]		Q4WY08	0	2313.15	71.7	8.4	70.1	81.8	137.3	92.2	117.6	123.8	32.1	97.1	224.3	154.4	122.2	85	83.2	98.9	3.30452e+06	455432	4.68657e+06	5.56762e+06	9.68816e+06	5.30525e+06	6.27138e+06	6.58116e+06	1.39272e+06	4.64261e+06	1.3075e+07	9.3881e+06				6.87911e+06	6	4	5	5	6	6	6	6	4	6	6	6				6		High	High	High	High	High	3	3	3	3	3	1	0.5469	1	0.8725	0.6167	0	0	0	0	0	1	1	1	1	1	771.722	771.723	771.723	771.723	771.723	-0.91	0.67	0.67	0.46	0.67	-0.0007	0.00052	0.00052	0.00036	0.00052	75.6068	75.0656	75.0656	74.9689	75.0656	1.102e-06	1.293e-06	2.047e-06	1.521e-06	4.872e-07	1.356e-06	3.756e-10	9.372e-09	9.761e-10	1.746e-13	2.87	3.09	0.55	0	1016.7	1	0	463.09	463.09	43	76.22	1.793	2.458	1.435	0.323362	0.104985	0.62609	0.809992	0.435075	0.966071	16.64	83.03	26.72	69.9	119	120.8	90.4	57.73	16.06	64.47	18.52	High	Peak Found	High	High	High	High	High	High	High	High	High	High	n/a	n/a	n/a	High
	EGTVIMNHPPQSVYQQVIEK		1.70562e-08	3.34147e-05	1	1	261	Q4WY08	Eukaryotic translation initiation factor 3 subunit E OS=Neosartorya fumigata (strain ATCC MYA-4609 / Af293 / CBS 101355 / FGSC A1100) OX=330879 GN=int6 PE=3 SV=1 UPId=UP000002530 PPId=UP000002530	Q4WY08 [415-434]		Q4WY08	0	2297.16	132.5	15.9	88.8	90.2	144.4	137.1	187.7	212.7	38	73.1	200.9	141	13.6	4.6	20.3	99.2	27563206	3895492	26808123	27713417	45975983	3.56235e+07	45182782	51053327	7.43332e+06	15764262	52866572	38706562				31154771	3	3	3	3	3	3	3	3	3	3	3	3				3		High	High	High	High	High	3	3	3	3	3	1	0.5234	1	0.7971	0.6777	0	0	0	0	0	1	1	1	1	1	766.392	766.39	766.39	766.39	766.391	0.83	-1.56	-1.56	-1.56	-0.27	0.00064	-0.0012	-0.0012	-0.0012	-0.00021	83.4019	82.9497	82.9497	82.9497	83.3658	1.102e-06	1.293e-06	2.047e-06	1.521e-06	4.872e-07	1.888e-07	3.635e-11	2.212e-09	1.726e-10	9.126e-14	3.63	3.21	0.52	0	717.7	1	0	391.78	391.78	23	83.75	2.233	1.881	0.256	0.0228128	0.0788769	0.0848433	0.139315	0.358072	0.400624	42.1	77.88	65.66	96.2	176.9	109.1	17.9	59.16	21.07	63.95	126.78	High	High	High	High	High	High	High	High	High	High	High	High	n/a	n/a	n/a	High
	QEGYEYNDPITDFIK		3.92357e-05	3.34147e-05	1	1	664	Q4WY08	Eukaryotic translation initiation factor 3 subunit E OS=Neosartorya fumigata (strain ATCC MYA-4609 / Af293 / CBS 101355 / FGSC A1100) OX=330879 GN=int6 PE=3 SV=1 UPId=UP000002530 PPId=UP000002530	Q4WY08 [310-324]		Q4WY08	0	1831.84	61.5	69.3	80.2	58.6	42.7	31	33.6	38.5	44.8	166	93.9	74.8	289.8	285.3	178.9	51.2	6.00636e+06	7982114	1.1371e+07	8.46169e+06	6.38671e+06	3.78763e+06	3.80501e+06	4.34272e+06	4.12011e+06	16823457	1.16117e+07	9.6444e+06	2.36327e+07	18221745	2.02678e+07	7.55397e+06	5	4	6	4	4	6	5	6	5	6	5	5	6	6	6	6		High	High	High	High	High	3	3	3	3	3	1	0.5256	1	0.8536	0.6557	0	0	0	0	0	1	1	1	1	1	611.284	611.284	611.284	611.284	611.284	-0.7	0.23	0.23	0.23	-0.22	-0.00043	0.00014	0.00014	0.00014	-0.00013	106.065	106.017	106.017	106.017	105.958	1.874e-06	1.293e-06	2.047e-06	1.521e-06	4.872e-07	1.012e-05	3.125e-06	2.595e-06	1.596e-06	5.967e-09	2.12	2.34	0.52	0	541.2	1	0.1	309.87	309.87	25	106.56	0.542	1.223	3.031	0.265091	0.733032	0.0956667	0.745293	0.987712	0.432111	31.9	33.14	67.76	63.5	35	81.6	219.9	14.3	14.19	54.32	55.86	High	High	High	High	High	High	High	High	High	High	High	High	High	High	High	High
	FASEILTTSWEAAMEEVQK	1xOxidation [M14]	1.62176e-06	3.34147e-05	1	1	521	Q4WY08	Eukaryotic translation initiation factor 3 subunit E OS=Neosartorya fumigata (strain ATCC MYA-4609 / Af293 / CBS 101355 / FGSC A1100) OX=330879 GN=int6 PE=3 SV=1 UPId=UP000002530 PPId=UP000002530	Q4WY08 [196-214]		Q4WY08	0	2186.03	62	87.1	81.9	96.5	47.3	57.7	43.9	65.8	56.3	213.3	117.2	106.5	172.5	167.6	168.5	55.8	1.29986e+06	2.15019e+06	2.49113e+06	2.98719e+06	1.51836e+06	1509337	1.06576e+06	1.59213e+06	1.11128e+06	4.63702e+06	3.1073e+06	2.94635e+06	3.01661e+06	2.29539e+06	4.09593e+06	1.76641e+06	7	9	8	8	6	6	7	9	7	8	9	7	5	6	8	6		High	High	High	High	High	3	3	3	3	3	1	0.6412	1	0.6715	0.7519	0	0	0	0	0	1	1	1	1	1	729.349	729.349	729.349	729.349	729.349	0.55	-0.36	0.56	0.56	0.56	0.0004	-0.00026	0.00041	0.00041	0.00041	111.984	111.599	111.984	111.984	111.984	1.102e-06	1.293e-06	2.047e-06	1.521e-06	4.872e-07	2.065e-07	2.015e-08	1.569e-07	6.545e-08	6.254e-11	3.87	3.4	0.64	0	1167.7	1	0	377.5	377.5	55	112.12	0.672	1.257	1.99	0.550765	0.848734	0.441964	0.940839	0.99722	0.89646	9.91	30.81	31.98	81.1	50.2	107.3	161.4	17.78	18.59	53.17	40.32	High	High	High	High	High	High	High	High	High	High	High	High	High	High	High	High
	FASEILTTSWEAAMEEVQK		3.6159e-07	3.34147e-05	1	1	664	Q4WY08	Eukaryotic translation initiation factor 3 subunit E OS=Neosartorya fumigata (strain ATCC MYA-4609 / Af293 / CBS 101355 / FGSC A1100) OX=330879 GN=int6 PE=3 SV=1 UPId=UP000002530 PPId=UP000002530	Q4WY08 [196-214]		Q4WY08	0	2170.04	97.9	95.1	111.8	97.5	88.1	52.1	85	85.5	49.5	116	90.7	97.4	170.5	131.6	154.5	76.5	51190022	58610166	8.48557e+07	7.5284e+07	7.0485e+07	3.40188e+07	51434514	51562026	2.43246e+07	62901036	59967116	6.71559e+07	74389102	4.49691e+07	9.36516e+07	6.04079e+07	3	6	6	6	6	5	3	3	3	3	3	4	3	6	6	6		High	High	High	High	High	3	3	3	3	3	1	0.7066	1	1	0.6692	0	0	0	0	0	1	1	1	1	1	724.019	724.02	724.019	724.018	724.017	2.16	4.2	1.79	0.69	-0.41	0.00156	0.00304	0.0013	0.0005	-0.0003	118.6	118.232	118.482	118.451	118.411	1.102e-06	1.293e-06	2.047e-06	1.521e-06	4.872e-07	1.008e-06	3.446e-10	3.628e-08	6.073e-09	1.929e-09	2.66	4.09	0.71	0	2009.5	1	0	490.55	490.55	98	119.06	0.816	0.9	1.383	0.688041	0.760107	0.457167	0.970591	0.990842	0.905458	12.32	27.57	19.3	93.2	81.3	89.6	136	7.54	22.01	31.77	30.82	High	High	High	High	High	High	High	High	High	High	High	High	High	High	High	High
	LGLNQDEGEKWIVNLIR		3.70429e-09	3.34147e-05	1	1	189	Q4WY08	Eukaryotic translation initiation factor 3 subunit E OS=Neosartorya fumigata (strain ATCC MYA-4609 / Af293 / CBS 101355 / FGSC A1100) OX=330879 GN=int6 PE=3 SV=1 UPId=UP000002530 PPId=UP000002530	Q4WY08 [387-403]		Q4WY08	1	1997.08	8.2	58.2	31.5	44.6	220.9	167.8	219.7	151	130.6	183.2	155.6	25.8	31.9	4.2	4.2	162.6	728495	6.08182e+06			2.99781e+07	1.85826e+07			1.08917e+07	16848439		3.01874e+06	2.35847e+06	241522	435263	21775490	1	3			3	3			3	3		2	3	1	1	3		High	High	High	High	High	3	3	3	3	3	1	0.6639	1	0.8403	0.7354	0	0	0	0	0	1	1	1	1	1	666.364	666.365	666.365	666.365	666.364	-1.31	-0.22	-0.22	-0.22	-1.3	-0.00087	-0.00015	-0.00015	-0.00015	-0.00087	109.939	109.803	109.803	109.803	109.939	1.102e-06	1.293e-06	2.047e-06	1.521e-06	4.872e-07	5.984e-08	4.017e-13	3.361e-09	2.707e-11	5.401e-12	4.95	4.88	0.66	0	1967	1	0	612.96	612.96	89	110.48	4.864	3.946	0.701	0.000547048	0.00868986	0.56884	0.00507477	0.0636562	0.951585	62.49	82.04	372.56	39	200.2	148.6	12.1	59.75	18.86	55.56	149.3	High	High	n/a	n/a	High	High	n/a	n/a	High	High	n/a	High	High	High	Peak Found	High
	HLVFPLLEFSSGQDDEKEIVR		3.02562e-19	3.34147e-05	1	1	1173	Q4WY08	Eukaryotic translation initiation factor 3 subunit E OS=Neosartorya fumigata (strain ATCC MYA-4609 / Af293 / CBS 101355 / FGSC A1100) OX=330879 GN=int6 PE=3 SV=1 UPId=UP000002530 PPId=UP000002530	Q4WY08 [44-64]		Q4WY08	1	2458.26	118.6	78.4	59.5	59.9	65.6	36.7	107.7	120.2	59	194.4	121.8	127.7	154.1	41.7	135	119.8	4.69019e+07	3.65224e+07	3.41327e+07	3.49589e+07	3.97043e+07	1.81055e+07	4.92793e+07	5.48308e+07	2.19392e+07	7.97286e+07	6.09552e+07	66656150	50870733	1.07902e+07	61887543	7.1535e+07	7	6	7	6	7	8	9	8	9	7	7	9	9	5	6	10		High	High	High	High	High	3	3	3	3	3	1	0.7425	1	1	0.7958	0	0	0	0	0	1	1	1	1	1	820.092	820.426	820.092	820.091	820.092	0	407.38	0.46	-0.77	-0.27	0	0.33382	0.00037	-0.00063	-0.00022	104.101	104.42	104.191	104.391	104.237	1.102e-06	1.293e-06	2.047e-06	1.521e-06	4.872e-07	2.312e-11	3.563e-16	1.912e-14	4.635e-21	7.066e-23	6.12	6.37	0.74	0	3469.4	1	0	900.36	900.36	67	105.01	1.001	2.091	1.613	0.916658	0.00755883	0.354961	0.993702	0.0565291	0.839218	99.49	15.34	48.05	67.7	83.1	123.4	125.8	35.14	46.62	44.03	43.78	High	High	High	High	High	High	High	High	High	High	High	High	High	High	High	High
	HLISESYCK	1xCarbamidomethyl [C8]	3.521e-05	3.34147e-05	1	1	1492	Q4WY08	Eukaryotic translation initiation factor 3 subunit E OS=Neosartorya fumigata (strain ATCC MYA-4609 / Af293 / CBS 101355 / FGSC A1100) OX=330879 GN=int6 PE=3 SV=1 UPId=UP000002530 PPId=UP000002530	Q4WY08 [365-373]		Q4WY08	0	1136.54	140	116.6	86.7	76.6	94	95.7	123.9	122.1	127.4	97.3	73.3	80.3	93.3	55.3	122.7	94.8	7.80448e+07	7.65704e+07	7.01683e+07	6.30792e+07	8.02267e+07	6.65868e+07	7.99057e+07	7.85145e+07	6.68014e+07	5.62695e+07	5.16952e+07	5.90924e+07	4.34157e+07	2.01407e+07	7.93371e+07	7.98427e+07	15	17	15	16	14	16	15	14	19	14	16	15	15	15	16	14		High	High	High	High	High	2	2	2	2	2	1	0.5922	0.9592	0.7435	0.4205	0	0	0	0	0	1	1	1	1	1	568.774	568.774	568.774	568.774	568.774	0.07	0.05	-0.03	0.05	0.77	4e-05	3e-05	-2e-05	3e-05	0.00044	30.7801	30.3281	31.6471	30.3281	32.1229	2.706e-06	1.293e-06	2.047e-06	1.521e-06	4.872e-07	1.458e-05	1.026e-06	2.355e-06	1.962e-06	1.59e-06	1.76	2.82	0.59	0	1376.7	1	0	400.87	400.87	49	31.96	1.083	0.877	0.908	0.734425	0.696696	0.933456	0.97721	0.983324	0.999995	51.82	6.49	53.44	102.8	110.5	90.4	96.2	27.49	14.94	25.44	30.26	High	High	High	High	High	High	High	High	High	High	High	High	High	High	High	High
	KLGEAEEVLR		3.79001e-05	3.34147e-05	1	1	440	Q4WY08	Eukaryotic translation initiation factor 3 subunit E OS=Neosartorya fumigata (strain ATCC MYA-4609 / Af293 / CBS 101355 / FGSC A1100) OX=330879 GN=int6 PE=3 SV=1 UPId=UP000002530 PPId=UP000002530	Q4WY08 [338-347]		Q4WY08	1	1143.64	150.8	183.5	53.7	55.6	156.5	127.4	61.1	55.2	140.6	216.1	38	47.2	117.8	52	68.1	76.4	13330126	1.91217e+07	6.89473e+06	7.25342e+06	2.11884e+07	1.40615e+07	6.25597e+06	5.63014e+06	1.16975e+07	1.98173e+07	4.25573e+06	5.50405e+06	8.68986e+06	3.00779e+06	6.98081e+06	10194045	10	10	3	5	10	9	4	5	9	11	5	4	7	5	6	6		High	High	High	High	High	2	2	2	2	2	1	0.4138	0.85	0.708	0.5795	0	0	0	0	0	1	1	1	1	1	572.323	572.323	572.323	572.323	572.323	1.55	1.79	1.79	1.79	1.79	0.00089	0.00103	0.00103	0.00103	0.00103	44.0831	44.05	44.05	44.05	44.05	6.581e-06	1.293e-06	9.009e-06	1.521e-06	9.175e-07	2.583e-05	2.193e-07	2.002e-05	4.512e-06	5.79e-06	3.71	2.61	0.41	0	622.7	1	0	361.48	361.48	40	44.42	1.016	0.89	0.995	0.918918	0.723265	0.915236	0.993941	0.986302	0.999995	10.6	21.66	40.75	109.8	105.9	97.7	86.5	59.81	49.85	76.3	35.66	High	High	High	High	High	High	High	High	High	High	Peak Found	High	High	High	High	High
	LFNNPLGQLQNR		4.03586e-06	3.34147e-05	1	1	953	Q4WY08	Eukaryotic translation initiation factor 3 subunit E OS=Neosartorya fumigata (strain ATCC MYA-4609 / Af293 / CBS 101355 / FGSC A1100) OX=330879 GN=int6 PE=3 SV=1 UPId=UP000002530 PPId=UP000002530	Q4WY08 [223-234]		Q4WY08	0	1413.76	38.7	121.6	95.5	86.7	95.9	77.6	31.2	38.9	110.7	125.5	89.5	87.4	217.9	159	142.3	81.8	8.24266e+06	3.05016e+07	29487428	2.72387e+07	3.12521e+07	2.06205e+07	7.69366e+06	9.55398e+06	2.216e+07	27701125	2.4086e+07	2.453e+07	38691447	2.21122e+07	3.51086e+07	26281363	6	6	6	6	6	6	5	6	6	6	6	6	6	6	6	6		High	High	High	High	High	3	3	3	3	3	1	0.4766	0.9821	0.6231	0.6492	0	0	0	0	0	1	1	1	1	1	471.924	471.924	471.924	471.924	471.924	-0.85	-0.61	-0.61	-0.61	-0.61	-0.0004	-0.00029	-0.00029	-0.00029	-0.00029	91.2894	91.168	91.168	91.168	91.168	4.8e-06	1.293e-06	2.047e-06	1.521e-06	4.872e-07	1.824e-05	1.804e-07	3.287e-07	1.744e-07	4.363e-08	3.62	2.56	0.48	0	574.3	1	0.01	353.1	353.1	56	91.95	0.535	1.02	1.396	0.159592	0.959383	0.520791	0.570327	0.999975	0.93485	61.34	6.9	29.05	91.9	55.5	100.6	152	40.42	50.76	17.62	37.26	High	High	High	High	High	High	High	High	High	High	High	High	High	High	High	High
	ITQLLQDESVVANLR		1.44786e-06	3.34147e-05	1	1	479	Q4WY08	Eukaryotic translation initiation factor 3 subunit E OS=Neosartorya fumigata (strain ATCC MYA-4609 / Af293 / CBS 101355 / FGSC A1100) OX=330879 GN=int6 PE=3 SV=1 UPId=UP000002530 PPId=UP000002530	Q4WY08 [117-131]		Q4WY08	0	1698.94	123.6	87.9	72.7	93.7	104.2	105.1	129.8	132.5	118.8	158.1	119	113.9	19.9	55.4	56.9	108.6	26125262	2.18942e+07	22313513	29246558	33717034	2.77412e+07	31765410	32337382	2.3636e+07	34660491	31844047	31772266	3.50726e+06		1.39579e+07	34666368	3	3	3	3	3	3	3	3	3	3	3	3	2		3	3		High	High	High	High	High	3	3	3	3	3	1	0.5096	1	0.8508	0.6567	0	0	0	0	0	1	1	1	1	1	566.985	566.984	566.984	566.984	566.984	0.38	0.03	0.03	0.03	0.11	0.00022	2e-05	2e-05	2e-05	6e-05	99.207	98.504	98.504	98.504	99.0315	1.102e-06	1.293e-06	2.047e-06	1.521e-06	4.872e-07	1.756e-06	1.159e-07	1.289e-07	8.187e-08	3.407e-07	3.35	3.12	0.51	0	1276	1	0	408.92	408.92	51	99.5	1.301	1.411	0.703	0.469006	0.255984	0.570988	0.913163	0.727642	0.952028	32.6	32.28	37.65	94.8	122.1	124.3	58.7	22.57	13.05	16.12	60.65	High	High	High	High	High	High	High	High	High	High	High	High	High	n/a	High	High
	ALYVDFDFEEAQK		9.02961e-05	3.34147e-05	1	1	412	Q4WY08	Eukaryotic translation initiation factor 3 subunit E OS=Neosartorya fumigata (strain ATCC MYA-4609 / Af293 / CBS 101355 / FGSC A1100) OX=330879 GN=int6 PE=3 SV=1 UPId=UP000002530 PPId=UP000002530	Q4WY08 [325-337]		Q4WY08	0	1574.74	42.9	118.3	109.3	102	61.2	29.2	36.8	35.8	47.6	115	85.7	83.5	306.4	190.7	178.3	57.6	5.11845e+06	1.66242e+07	1.89181e+07	1.7967e+07	11177398	4.34279e+06	5.07409e+06	4.92785e+06	5.3368e+06	14218800	1.29275e+07	1.31348e+07	30495750	14866403	24653340	1.03686e+07	3	3	3	3	3	3	3	3	3	3	3	3	3	3	3	3		High	High	High	High	High	3	3	3	3	3	1	0.6241	0.9138	0.8827	0.6981	0	0	0	0	0	1	1	1	1	1	525.584	525.584	525.584	525.584	525.584	0.21	-0.29	-0.64	-0.1	-0.29	0.00011	-0.00015	-0.00033	-5e-05	-0.00015	103.722	103.643	103.449	103.495	103.643	1.102e-06	1.293e-06	2.047e-06	1.521e-06	4.872e-07	8.622e-06	3.598e-06	5.425e-06	5.88e-06	2.45e-07	2.65	2.82	0.62	0	837.4	1	0	373.93	373.93	58	104.06	0.344	0.892	1.622	0.0172902	0.732979	0.453832	0.111069	0.987712	0.903243	30.79	16.85	48.77	102.8	35.3	82.3	179.5	36.65	34.53	33.28	55.51	High	High	High	High	High	High	High	High	High	High	High	High	High	High	High	High
	ALYVDFDFEEAQKK		4.66051e-06	3.34147e-05	1	1	103	Q4WY08	Eukaryotic translation initiation factor 3 subunit E OS=Neosartorya fumigata (strain ATCC MYA-4609 / Af293 / CBS 101355 / FGSC A1100) OX=330879 GN=int6 PE=3 SV=1 UPId=UP000002530 PPId=UP000002530	Q4WY08 [325-338]		Q4WY08	1	1702.83	70.7	87.1	64	13.7	211.7	196.1	8.6	10.8	137	211.4	136.9	34.3	53	100.1	8.8	256.1	6.42722e+06	9.33606e+06		1.83739e+06	29477587	2.22681e+07	901010	1.12889e+06	1.17221e+07	1.99418e+07		4.11354e+06	4.02035e+06	5.95352e+06	922850	35178283	3	3		3	3	3	1	2	3	3		3	3	3	2	3		High	High	High	High	High	3	3	3	3	3	1	0.5893	1	0.7114	0.6541	0	0	0	0	0	1	1	1	1	1	568.282	568.283	568.283	568.283	568.282	0	0.92	0.42	0.92	-0.73	0	0.00052	0.00024	0.00052	-0.00041	92.1059	91.7104	91.9366	91.7104	92.0131	1.102e-06	1.293e-06	2.047e-06	1.521e-06	4.872e-07	5.042e-06	1.081e-08	2.029e-06	1.503e-07	4.476e-10	3.44	2.8	0.59	0	783.1	1	0	364.12	364.12	33	92.54	1.33	2.278	0.928	0.615994	0.0868344	0.944467	0.956934	0.382913	0.999995	117.98	12.28	88.13	83.3	56.9	169.6	90.2	53.76	105.2	56.03	103.12	High	High	n/a	Peak Found	High	High	Peak Found	Peak Found	High	High	n/a	Peak Found	High	High	Peak Found	High
	VLSTDNDKVASATWGK		1.89756e-06	3.34147e-05	1	1	138	Q4WY08	Eukaryotic translation initiation factor 3 subunit E OS=Neosartorya fumigata (strain ATCC MYA-4609 / Af293 / CBS 101355 / FGSC A1100) OX=330879 GN=int6 PE=3 SV=1 UPId=UP000002530 PPId=UP000002530	Q4WY08 [180-195]		Q4WY08	1	1691.86	85.1	61.4	25.5	56.4	256.9	225.6	35.7	36.2	176.9	153.5	55.3	45.4	24.5	41.2	47.5	273	2.71189e+06	2.30521e+06	1.18004e+06	2.65209e+06	1.25326e+07	8.97878e+06	1.31551e+06	1.33144e+06	5.30349e+06	5.0735e+06	2.22767e+06	1.90858e+06	650785		1.75481e+06	1.31384e+07	4	3	3	4	5	5	4	3	5	4	3	3	2		5	6		High	High	High	High	High	3	3	3	3	3	1	0.6107	1	1	0.7231	0	0	0	0	0	1	1	1	1	1	564.625	564.626	564.625	564.625	564.625	0.04	2.05	0.2	0.04	0.04	2e-05	0.00116	0.00011	2e-05	2e-05	57.7027	57.6635	57.9182	57.7027	57.7027	1.874e-06	1.293e-06	2.047e-06	1.521e-06	4.872e-07	1.183e-05	3.003e-09	1.094e-06	9.547e-08	1.524e-07	3.9	2.98	0.61	0	945.7	1	0	344.82	344.82	31	58.04	2.055	2.122	1.117	0.317728	0.310136	0.972023	0.804334	0.790971	0.999995	85.74	14.79	104.43	82.4	126.6	129	61.9	42.91	86.02	62.29	122.29	High	High	High	High	High	High	High	Peak Found	High	High	High	High	High	n/a	High	High
	YLAAAVITNR		7.94672e-05	3.34147e-05	1	1	906	Q4WY08	Eukaryotic translation initiation factor 3 subunit E OS=Neosartorya fumigata (strain ATCC MYA-4609 / Af293 / CBS 101355 / FGSC A1100) OX=330879 GN=int6 PE=3 SV=1 UPId=UP000002530 PPId=UP000002530	Q4WY08 [278-287]		Q4WY08	0	1091.62	66.4	125.6	82.6	80.6	58.4	67.7	53.6	61.2	115.5	93.4	50.6	72.1	156.5	273.6	182.2	59.8	78930462	175861174	142356840	141462846	106262107	100409127	73710327	83892329	129054560	115013444	76037827	113071256	155134848	2.12452e+08	2.50939e+08	107303298	4	4	4	4	4	4	4	4	4	4	4	4	4	6	6	4		High	High	High	High	High	2	2	2	2	2	1	0.6137	0.9219	0.7392	0.3363	0	0	0	0	0	1	1	1	1	1	546.314	546.314	546.314	546.314	546.315	0	0.04	0.09	0.04	0.89	0	2e-05	5e-05	2e-05	0.00049	68.6922	67.5805	67.5316	67.5805	69.3178	2.706e-06	1.293e-06	2.047e-06	1.521e-06	4.872e-07	1.548e-05	8.658e-06	4.859e-06	1.202e-05	7.57e-06	1.13	2.33	0.62	0	930.4	2	0	292.46	292.46	64	68.68	0.702	0.815	2.192	0.339656	0.503968	0.144213	0.823892	0.930018	0.554251	20.96	31.71	5.99	83.2	61	83.7	172.2	28.79	9.75	33.61	52.33	High	High	High	High	High	High	High	High	High	High	High	High	High	High	High	High
	SDFFLVSTTDAFVEAAR		6.80688e-07	3.34147e-05	1	1	653	Q4WY08	Eukaryotic translation initiation factor 3 subunit E OS=Neosartorya fumigata (strain ATCC MYA-4609 / Af293 / CBS 101355 / FGSC A1100) OX=330879 GN=int6 PE=3 SV=1 UPId=UP000002530 PPId=UP000002530	Q4WY08 [348-364]		Q4WY08	0	1875.91	89.7	98.7	106.5	101.1	115.8	76.2	76.6	70.2	81.2	126	116.7	136.3	171.8	28	104.9	100.4	1.59061e+07	2.06265e+07	2.73964e+07	2.64552e+07	3.14247e+07	1.68645e+07	1.57149e+07	1.43584e+07	13537484	2.31567e+07	2.61719e+07	3.18925e+07	2.54201e+07	3.23882e+06	21565896	2.68908e+07	4	6	6	6	6	5	5	3	4	5	4	6	3	3	4	4		High	High	High	High	High	3	3	3	3	3	1	0.6694	1	0.7992	0.7253	0	0	0	0	0	1	1	1	1	1	625.975	625.976	625.976	625.976	625.976	-0.66	0.46	0.46	0.46	-0.07	-0.00041	0.00029	0.00029	0.00029	-4e-05	118.256	118.169	118.169	118.169	117.848	1.102e-06	1.293e-06	2.047e-06	1.521e-06	4.872e-07	3.322e-07	3.573e-09	6.461e-08	9.501e-09	4.922e-10	4.15	3.69	0.67	0	1321.5	1	0	425.07	425.07	97	118.5	0.745	1.182	0.99	0.50953	0.670823	0.943216	0.926816	0.979223	0.999995	8.03	16.3	36.14	99.8	76.4	121.2	102.6	7.05	24.72	20.84	58.04	High	High	High	High	High	High	High	High	High	High	High	High	High	High	High	High
	HLVFPLLEFSSGQDDEK		0.000118343	9.03871e-05	1	1	85	Q4WY08	Eukaryotic translation initiation factor 3 subunit E OS=Neosartorya fumigata (strain ATCC MYA-4609 / Af293 / CBS 101355 / FGSC A1100) OX=330879 GN=int6 PE=3 SV=1 UPId=UP000002530 PPId=UP000002530	Q4WY08 [44-60]		Q4WY08	0	1960.97	94.2	78.5	137.4	116.5	87.3	41.1	93	65.8	71.4	134.5	126.4	138.4	118.5	18.4	131	147.6	7.37467e+06	7.23869e+06	1.56043e+07	1.3468e+07	10463302	4.01668e+06	8.4183e+06	5.9411e+06	5.26047e+06	1.092e+07	12513099	1.42876e+07	7.74067e+06	942033	1.18835e+07	1.74378e+07	3	2	2	2	1	1	3	2	2	3	1	2	4	1	4	4		High	n/a	n/a	High	High	3			3	3	1			0.3481	0.2199	0			0	0	1			1	1	654.327			654.327	654.326	0			1.05	-0.12	0			0.00069	-8e-05	108.443			108.205	108.594	1.874e-06			0.005995	4.872e-07	1.004e-05			0.06986	2.127e-08	1.41							92.85	92.85		108.27	0.618	1.045	1.095	0.363886	0.976215	0.871085	0.845734	0.999975	0.999995	20.39	30.44	22.6	96.2	69.6	119.7	114.4	24.14	32.84	26.54	56.03	High	High	Peak Found	High	High	Peak Found	High	High	High	High	High	High	High	Peak Found	High	Peak Found
	LQQYEEESAK		0.000314244	0.000101679	1	1	239	Q4WY08	Eukaryotic translation initiation factor 3 subunit E OS=Neosartorya fumigata (strain ATCC MYA-4609 / Af293 / CBS 101355 / FGSC A1100) OX=330879 GN=int6 PE=3 SV=1 UPId=UP000002530 PPId=UP000002530	Q4WY08 [107-116]		Q4WY08	0	1224.57	97	96.7	41.5	67.1	42.3	64.1	93.3	160.8	117.6	135.5	105.4	92.6	122.9	153.7	160.3	49.1	1.30665e+06	1.53398e+06	811154	1.33521e+06	872078	1.0781e+06	1.45364e+06	2.49898e+06	1.49009e+06	1.89282e+06	1.79563e+06	1.6449e+06	1.38121e+06		2.50276e+06	997394	3	3	3	3	3	3	3	3	3	2	3	3	3		3	3		High	High	High	High	High	2	2	2	2	2	1	0.5784	1	0.7394	0.4561	0	0	0	0	0	1	1	1	1	1	612.791	612.791	612.791	612.791	612.791	0.29	1.02	1.02	-0.02	-0.02	0.00018	0.00062	0.00062	-1e-05	-1e-05	26.6401	26.4853	26.4853	27.1101	27.1101	1.394e-05	1.293e-06	7.731e-06	6.937e-06	4.872e-07	3.722e-05	1.64e-05	1.545e-05	2.665e-05	3.451e-07	1.14	2.04	0.58	0	840	1	0	183.58	183.58	24	27.69	1.221	1.39	1.419	0.784532	0.762479	0.781465	0.984223	0.991026	0.995191	110	10.14	44.88	79.2	76.1	109.5	135.2	35.31	57.2	16.22	41.95	High	High	High	High	High	High	High	High	High	High	High	High	High	n/a	High	High
	LGLNQDEGEK		0.000259856	0.000101679	1	1	393	Q4WY08	Eukaryotic translation initiation factor 3 subunit E OS=Neosartorya fumigata (strain ATCC MYA-4609 / Af293 / CBS 101355 / FGSC A1100) OX=330879 GN=int6 PE=3 SV=1 UPId=UP000002530 PPId=UP000002530	Q4WY08 [387-396]		Q4WY08	0	1102.54	90.1	143.4	56.5	53.9	17.5	63.4	47	145.6	216.5	36.1	112.8	95.4	135.8	184.7	176.9	24.3	1.30888e+07	2.45495e+07	1.1912e+07	11568096	3.89851e+06	11504850	7.90205e+06	2.44052e+07	2.9597e+07	5.43712e+06	20735320	18297280	1.64623e+07	17542942	2.98037e+07	5337443	3	3	3	3	2	3	3	3	3	3	3	3	3	3	3	2		High	High	High	High	High	2	2	2	2	2	1	0.5235	1	0.7384	0.6382	0	0	0	0	0	1	1	1	1	1	551.772	551.772	551.772	551.772	551.772	0	-0.1	-0.28	-0.1	-0.1	0	-6e-05	-0.00015	-6e-05	-6e-05	35.3339	35.5831	34.9241	35.5831	35.5831	5.999e-06	1.293e-06	7.731e-06	6.937e-06	4.872e-07	2.242e-05	1.221e-05	1.321e-05	2.686e-05	5.665e-06	2.46	1.7	0.53	0	685.3	1	0.01	214.45	214.45	61	36.11	0.607	1.88	1.394	0.242085	0.0943022	0.572506	0.714501	0.404388	0.952236	85.02	25.23	56.18	74.2	56.8	107.9	161.2	48.47	80.22	65.18	56.68	High	High	High	High	High	High	High	High	High	High	High	High	High	High	High	High
	LGEAEEVLR		0.000335233	0.000101679	1	1	1298	Q4WY08	Eukaryotic translation initiation factor 3 subunit E OS=Neosartorya fumigata (strain ATCC MYA-4609 / Af293 / CBS 101355 / FGSC A1100) OX=330879 GN=int6 PE=3 SV=1 UPId=UP000002530 PPId=UP000002530	Q4WY08 [339-347]		Q4WY08	0	1015.54	95.3	109.4	101.3	88.2	76.8	62.7	84	87	72.8	116.3	82.8	96.3	165	115.2	165.5	81.3	1.38201e+08	1.87025e+08	2.13333e+08	188931535	170574548	1.13576e+08	141045680	1.45638e+08	9.93826e+07	1.74901e+08	1.51857e+08	1.84272e+08	1.99729e+08	1.09202e+08	2.78389e+08	177995741	7	7	8	6	6	7	7	8	6	9	6	8	7	8	8	7		High	High	High	High	High	2	2	2	2	2	1	0.4915	1	0.6836	0.6992	0	0	0	0	0	1	1	1	1	1	508.275	508.274	508.274	508.274	508.275	0	-0.16	-0.13	-0.37	-0.04	0	-8e-05	-7e-05	-0.00019	-2e-05	59.3633	59.8115	58.9993	58.8631	59.6657	7.187e-06	7.123e-06	1.299e-05	7.858e-06	9.175e-07	2.598e-05	4.82e-05	4.72e-05	4.314e-05	5.47e-06	2.46	1.77	0.49	0	670.3	1	0.02	255.18	255.18	56	60.03	0.818	0.932	1.311	0.725534	0.856898	0.60909	0.975764	0.997464	0.961929	13.74	21.3	40.26	96.9	79.2	88	135.9	9.14	13.96	20.43	31.2	High	High	High	High	High	High	High	High	High	High	High	High	High	High	High	High
	HTNMTDYVANLWK		0.000241576	0.000101679	1	1	401	Q4WY08	Eukaryotic translation initiation factor 3 subunit E OS=Neosartorya fumigata (strain ATCC MYA-4609 / Af293 / CBS 101355 / FGSC A1100) OX=330879 GN=int6 PE=3 SV=1 UPId=UP000002530 PPId=UP000002530	Q4WY08 [72-84]		Q4WY08	0	1592.75	47.5	83.3	83.6	84.9	130.8	123.2	123.2	79.2	141.2	101.4	73.1	98.5	67.1	5	204.7	153.4	5.35418e+06	11078446	1.36889e+07	1.41465e+07	2.25845e+07	1.73547e+07	1.60829e+07	1.03083e+07	1.49836e+07	11858348	10434963	1.46575e+07	6.32117e+06	369168	2.67701e+07	26135661	4	3	3	3	4	4	4	3	3	3	3	3	3	1	3	3		High	High	High	High	High	3	3	3	3	3	1	0.5114	1	0.8459	0.5056	0	0	0	0	0	1	1	1	1	1	531.589	531.589	531.589	531.589	531.589	0	-0.89	0.05	-0.89	0.23	0	-0.00047	3e-05	-0.00047	0.00012	93.8823	93.356	94.3034	93.356	94.3235	4.8e-06	2.266e-05	1.92e-05	2.496e-05	4.872e-07	1.933e-05	0.0001385	0.000165	0.0001214	4.335e-07	1.78	2.19	0.51	0	579.8	1	0.03	230.43	230.43	18	94.68	1.476	1.188	1.599	0.383334	0.732678	0.444454	0.859779	0.987712	0.898696	27.41	21.33	49.02	81.8	120.8	97.9	99.5	24.4	20.63	27.16	82.6	High	High	High	High	High	High	High	High	High	High	High	High	High	High	High	High
	VLSTDNDK		0.00151794	0.000338427	1	1	113	Q4WY08	Eukaryotic translation initiation factor 3 subunit E OS=Neosartorya fumigata (strain ATCC MYA-4609 / Af293 / CBS 101355 / FGSC A1100) OX=330879 GN=int6 PE=3 SV=1 UPId=UP000002530 PPId=UP000002530	Q4WY08 [180-187]		Q4WY08	0	891.442	103.3	118.1	111	133.9	60.9	145.9	121.8	136.6	63.7	81.5	110.7	149.1	79.4	2.5	100.4	81.3	332242	447836	518514	636052	299733	586052	453273	507052	192698	271899	450391	632679	213078	5351.35	374613	394878	3	3	3	3	3	3	3	3	2	2	3	3	3	1	3	2		High	High	High	High	High	2	2	2	2	2	1	0.3786	1	0.6703	0.5481	0	0	0	0	0	1	1	1	1	1	446.225	446.225	446.225	446.225	446.225	0	-0.05	-0.05	-0.05	-0.05	0	-2e-05	-2e-05	-2e-05	-2e-05	18.2913	17.8769	17.8769	17.8769	17.8769	0.0006209	4.609e-05	1.357e-05	3.954e-05	3.963e-06	0.004231	0.0003118	8.402e-05	0.0001973	3.889e-05	1.35	1.4	0.38	0	255.1	1	0.19	178.58	178.58	38	18.82	1.058	0.829	0.683	0.948685	0.645186	0.618718	0.996613	0.974251	0.96462	15.15	33.88	27.42	109.4	123.2	90.7	76.7	11.18	32.9	36.86	65.7	High	High	High	High	High	Peak Found	High	High	High	High	High	High	High	Peak Found	High	High
	WIVNLIR		0.00217084	0.000439704	1	1	1210	Q4WY08	Eukaryotic translation initiation factor 3 subunit E OS=Neosartorya fumigata (strain ATCC MYA-4609 / Af293 / CBS 101355 / FGSC A1100) OX=330879 GN=int6 PE=3 SV=1 UPId=UP000002530 PPId=UP000002530	Q4WY08 [397-403]		Q4WY08	0	913.562	81.3	107	111.6	107.1	108	85.6	86.2	64.1	93.3	130.5	77.1	89.7	149.9	75.1	145.6	87.8	3.79383e+07	58827384	75583715	73747729	77113648	4.9833e+07	4.65116e+07	3.44867e+07	4.09276e+07	6.31181e+07	4.5509e+07	5.52288e+07	5.83568e+07	22886945	7.87537e+07	61842028	6	6	6	6	6	6	6	6	6	6	6	6	6	6	6	6		High	High	High	High	High	2	2	2	2	2	1	0.246	0.5	0.3555	0.5	0	0	0	0	0	1	1	1	1	1	457.284	457.284	457.284	457.284	457.284	-1.44	-0.19	-0.19	-0.19	-0.34	-0.00066	-9e-05	-9e-05	-9e-05	-0.00016	98.4132	98.4088	98.4088	98.4088	99.2062	0.0002109	0.0002612	1.727e-05	0.0003767	0.0001038	0.0009467	0.002906	0.0001421	0.003879	0.0007575	1.52	1.26	0.24	0	652	1	0.17	165	165	20	99.28	0.786	0.98	1.034	0.557538	0.95893	0.880542	0.942372	0.999975	0.999995	24.48	27.1	43.21	107.7	86.4	92.1	113.8	13.55	20.86	23.51	33.76	High	High	High	High	High	High	High	High	High	High	High	High	High	High	High	High
	VKDSIETR		0.00477528	0.000726046	1	1	29	Q4WY08	Eukaryotic translation initiation factor 3 subunit E OS=Neosartorya fumigata (strain ATCC MYA-4609 / Af293 / CBS 101355 / FGSC A1100) OX=330879 GN=int6 PE=3 SV=1 UPId=UP000002530 PPId=UP000002530	Q4WY08 [215-222]		Q4WY08	1	947.516	28.3	62.5	36.7	28.6	105.2	51.9	138.4	139.4	130.4	150.3	271.3	257.2	45.7	69.8	44.9	39.4	14732.6	38353.9			83893.7					81181.1				23769			1	1			1					1				1				High	High	High	High	High	2	2	2	2	2	1	0.4682	1	0.5735	0.35	0	0	0	0	0	1	1	1	1	1	474.261	474.268	474.262	474.262	474.262	0	13.99	0.18	0.18	0.18	0	0.00663	8e-05	8e-05	8e-05	19.1657	19.1657	19.3845	19.3845	19.3845	8.544e-05	2.955e-05	0.001054	0.0001299	3.09e-05	0.0002687	0.0001948	0.01071	0.001051	0.000155	1.4	1.73	0.47	0	334.9	1	0.03	159.78	159.78	21	18.87	3.744	5.838	1.298	0.145894	0.0546436	0.846435	0.540601	0.275617	0.999995	22.94	59.88	14.84	32.8	122.2	199.1	45.9	41.34	37.75	35.7	27.11	Peak Found	High	n/a	n/a	High	High	n/a	n/a	High	High	n/a	High	n/a	Peak Found	n/a	High
	NSSVYQK		0.00812973	0.0010563	1	1	40	Q4WY08	Eukaryotic translation initiation factor 3 subunit E OS=Neosartorya fumigata (strain ATCC MYA-4609 / Af293 / CBS 101355 / FGSC A1100) OX=330879 GN=int6 PE=3 SV=1 UPId=UP000002530 PPId=UP000002530	Q4WY08 [293-299]		Q4WY08	0	825.41	65.2	183.9	14.3	43.2	50.6	100.9	66.8	35.9	65.9	73.1	62.6	64.6	195.9	299	230.6	47.5	127514	423666	40448.1	124769	151582	246331	151221	80929.1	121287	148151	154772	166557	319520	382111	522689	140128	2	3	1	1	2	2	3	2	1	2	2	2	2	3	3	1		n/a	High	High	High	High		2	2	2	2		0.3706	1	0.2179	0.6142		0	0	0	0		1	1	1	1		413.21	413.209	413.209	413.21		2.15	0.08	0.08	2.15		0.00089	3e-05	3e-05	0.00089		15.7409	17.1202	17.1202	15.7409		0.0005305	8.656e-05	0.0004895	0.0002273		0.005913	0.0009586	0.00512	0.002046	1.27	1.43	0.37	0	401.1	1	0.17	108.68	108.68	13	16.14	0.803	1.229	2.21	0.656316	0.957557	0.418644	0.965303	0.999975	0.882519	36.85	66.15	63.89	54.6	59.8	67.1	218.5	97.17	43.92	6.87	54.97	Peak Found	High	High	High	High	High	Peak Found	High	High	Peak Found	Peak Found	High	High	Peak Found	High	High
	EINNSDDIPDEFVKK		0.0156921	0.00179361	1	1	8	Q4WY08	Eukaryotic translation initiation factor 3 subunit E OS=Neosartorya fumigata (strain ATCC MYA-4609 / Af293 / CBS 101355 / FGSC A1100) OX=330879 GN=int6 PE=3 SV=1 UPId=UP000002530 PPId=UP000002530	Q4WY08 [85-99]		Q4WY08	1	1762.85					72.1	141.5	122	102.3	226.7	255.5	100.6	193.3	133.2	25.3	147.1	80.4								642284		1.44214e+06	692723					660911								1		1	1					1		High	n/a	n/a	Medium	High	3			3	3	1			0.078	0.1189	0			0	0	1			1	1	588.288			588.289	588.289	0			1.48	1.23	0			0.00087	0.00072	72.6004			72.6846	72.9563	0.00012			0.0277	0.002219	0.0004072			0.3258	0.02272	1.43							72.29	72.29		73.18	1000	1000	1000	1e-17	1e-17	1e-17	1.29097e-16	1.38778e-16	1.29237e-16	0	0	0		105.2	197.2	97.5		27.05	34.67	57.48	n/a	n/a	n/a	n/a	High	High	n/a	Peak Found	n/a	High	Peak Found	n/a	n/a	n/a	n/a	High
	TQVLSAAVAK		0.0226737	0.0024382	1	1	10	Q4WY08	Eukaryotic translation initiation factor 3 subunit E OS=Neosartorya fumigata (strain ATCC MYA-4609 / Af293 / CBS 101355 / FGSC A1100) OX=330879 GN=int6 PE=3 SV=1 UPId=UP000002530 PPId=UP000002530	Q4WY08 [442-451]		Q4WY08	0	987.583																																																	No Quan Values	High	n/a	n/a	Low	Low	2			2	2	1				0.1136	0			0.0338	0	1			4	1	494.295			494.297	494.295	0			3.38	0.01	0			0.00167	1e-05	46.804			40.6997	53.2182	0.0001434			0.2152	0.09654	0.0005137			0.8549	0.646	0.88							92.64	92.64																							n/a	n/a	n/a	n/a	High	n/a	n/a	High	n/a	n/a	n/a	n/a	n/a	n/a	n/a	n/a
	VASATWGK		0.0304383	0.00299604	1	1	263	Q4WY08	Eukaryotic translation initiation factor 3 subunit E OS=Neosartorya fumigata (strain ATCC MYA-4609 / Af293 / CBS 101355 / FGSC A1100) OX=330879 GN=int6 PE=3 SV=1 UPId=UP000002530 PPId=UP000002530	Q4WY08 [188-195]		Q4WY08	0	819.436	64.2	34.2	75.1	86.1	58.2	78.1	63.5	285.5	86.8	303.8	142.4	102.8	101.1	50.7	30.1	37.4	1.70291e+07	1.06949e+07	2.89024e+07	3.37305e+07	2.36402e+07	2.58582e+07	1.94802e+07	8.73889e+07	2.16653e+07	8.3573e+07	4.77814e+07	3.59875e+07	2.23749e+07	8.79278e+06	9.2475e+06	1.49683e+07	5	9	9	8	8	7	6	6	6	7	6	6	6	6	7	9		High	High	High	High	High	2	2	2	2	2	1	0.1856	1	0.2828	0.2454	0	0	0	0	0	1	1	1	1	1	410.222	410.221	410.222	410.221	410.221	0	-2.27	0.26	-2.27	-1.11	0	-0.00093	0.00011	-0.00093	-0.00045	28.9268	28.6762	28.4982	28.6762	29.5211	0.0001591	0.0001344	0.001253	0.0003108	8.655e-05	0.0006231	0.001129	0.01239	0.003044	0.0006124	1.63	0.97	0.18	0	552.5	1	2.98	119.8	119.8	15	31.64	1.439	1.601	0.802	0.368058	0.161318	0.872906	0.848929	0.571015	0.999995	74.02	32.52	99.25	91.2	92.5	159	57.2	34.4	90.5	62.5	58.41	High	High	High	High	High	High	High	High	High	High	High	High	High	High	High	High
	LIPYLDR		0.0330462	0.00314818	1	1	603	Q4WY08	Eukaryotic translation initiation factor 3 subunit E OS=Neosartorya fumigata (strain ATCC MYA-4609 / Af293 / CBS 101355 / FGSC A1100) OX=330879 GN=int6 PE=3 SV=1 UPId=UP000002530 PPId=UP000002530	Q4WY08 [37-43]		Q4WY08	0	889.514	121.4	147.7	63.5	90.1	97.1	98.1	95.2	135.7	114	115.6	95.2	78.2	91.6	23.1	149.3	84.2	7.68143e+07	1.10131e+08	5.83398e+07	8.41394e+07	94030299	7.75354e+07	6.96935e+07	9.90761e+07	6.78431e+07	75820458	7.61929e+07	65317948	4.83603e+07	9.56804e+06	1.09543e+08	8.04088e+07	7	7	7	7	6	6	7	7	6	6	7	6	7	7	7	6		High	High	High	High	High	2	2	2	2	2	1	0.0784	0.8302	0.6079	0.3148	0	0	0	0	0	1	1	1	1	1	445.261	445.261	445.261	445.26	445.261	0	0.57	0.17	-0.58	-0.34	0	0.00025	8e-05	-0.00026	-0.00015	82.4771	82.7508	82.871	82.0113	82.6186	0.0001659	0.00131	0.0007998	0.001254	0.0002877	0.0006609	0.01406	0.008439	0.01278	0.00261	1.08	1.02	0.08	0	254.7	14	4.63	166.04	166.04	53	83.37	1.095	0.903	0.84	0.687468	0.716419	0.897155	0.970557	0.985873	0.999995	55.27	14.37	56.02	106.1	99.1	105.7	89.1	34.7	18.3	17.49	59.29	High	High	High	High	High	High	High	High	High	High	High	High	High	High	High	High
Q4WDL1	Glycogen synthase kinase (Skp1), putative OS=Neosartorya fumigata (strain ATCC MYA-4609 / Af293 / CBS 101355 / FGSC A1100) OX=330879 GN=AFUA_6G05120 PE=3 SV=1 UPId=UP000002530 PPId=UP000002530	71	14967	38	31	0	412	47.1	7.53	Phospho [S212(50); Y213(50)]; Met-loss+Acetyl [N-Term]; Acetyl [N-Term]	1	2	2562.09	2757.54	13421	305747	8506.74	0	321.156	6.37762e+08	6.24054e+08	8.13493e+08	9.30572e+08	8.9877e+08	7.40683e+08	6.95946e+08	7.24409e+08	4.93092e+08	5.69132e+08	7.08984e+08	7.62406e+08	4.58289e+08	2.34951e+08	6.42228e+08	8.761e+08	27	25	26	27	27	27	29	29	26	28	28	28	24	18	25	28	High	High	High	High	High	High	High	High	High	High	High	High	High	High	High	High	protein metabolism;other metabolic processes;stress response;signal transduction;other biological processes	other cell component	kinase activity;other molecular function	Pf00069	3505041	afm:AFUA_6G05120; Q4WDL1
	Sequence	Modifications	Qvality PEP	Qvality q-value	# Protein Groups	# Proteins	# PSMs	Master Protein Accessions	Master Protein Descriptions	Positions in Master Proteins	Modifications in Master Proteins	Protein Accessions	# Missed Cleavages	Theo. MH+ [Da]	Abundances (Scaled): F1: Sample, 1, CEA17	Abundances (Scaled): F2: Sample, 2, CEA17	Abundances (Scaled): F3: Sample, 3, CEA17	Abundances (Scaled): F4: Sample, 4, CEA17	Abundances (Scaled): F5: Sample, 1, dclAB	Abundances (Scaled): F6: Sample, 2, dclAB	Abundances (Scaled): F7: Sample, 3, dclAB	Abundances (Scaled): F8: Sample, 4, dclAB	Abundances (Scaled): F9: Sample, 1, ppdAB	Abundances (Scaled): F10: Sample, 2, ppdAB	Abundances (Scaled): F11: Sample, 3, ppdAB	Abundances (Scaled): F12: Sample, 4, ppdAB	Abundances (Scaled): F13: Sample, 1, rrpAB	Abundances (Scaled): F14: Sample, 2, rrpAB	Abundances (Scaled): F15: Sample, 3, rrpAB	Abundances (Scaled): F16: Sample, 4, rrpAB	Abundance: F1: Sample, 1, CEA17	Abundance: F2: Sample, 2, CEA17	Abundance: F3: Sample, 3, CEA17	Abundance: F4: Sample, 4, CEA17	Abundance: F5: Sample, 1, dclAB	Abundance: F6: Sample, 2, dclAB	Abundance: F7: Sample, 3, dclAB	Abundance: F8: Sample, 4, dclAB	Abundance: F9: Sample, 1, ppdAB	Abundance: F10: Sample, 2, ppdAB	Abundance: F11: Sample, 3, ppdAB	Abundance: F12: Sample, 4, ppdAB	Abundance: F13: Sample, 1, rrpAB	Abundance: F14: Sample, 2, rrpAB	Abundance: F15: Sample, 3, rrpAB	Abundance: F16: Sample, 4, rrpAB	Abundances Count: F1: Sample, 1, CEA17	Abundances Count: F2: Sample, 2, CEA17	Abundances Count: F3: Sample, 3, CEA17	Abundances Count: F4: Sample, 4, CEA17	Abundances Count: F5: Sample, 1, dclAB	Abundances Count: F6: Sample, 2, dclAB	Abundances Count: F7: Sample, 3, dclAB	Abundances Count: F8: Sample, 4, dclAB	Abundances Count: F9: Sample, 1, ppdAB	Abundances Count: F10: Sample, 2, ppdAB	Abundances Count: F11: Sample, 3, ppdAB	Abundances Count: F12: Sample, 4, ppdAB	Abundances Count: F13: Sample, 1, rrpAB	Abundances Count: F14: Sample, 2, rrpAB	Abundances Count: F15: Sample, 3, rrpAB	Abundances Count: F16: Sample, 4, rrpAB	Quan Info	Confidence (by Search Engine): CHIMERYS Identification	Confidence (by Search Engine): Comet	Confidence (by Search Engine): Mascot	Confidence (by Search Engine): MS Amanda 2.0	Confidence (by Search Engine): Sequest HT	Charge (by Search Engine): CHIMERYS Identification	Charge (by Search Engine): Comet	Charge (by Search Engine): Mascot	Charge (by Search Engine): MS Amanda 2.0	Charge (by Search Engine): Sequest HT	DeltaScore (by Search Engine): CHIMERYS Identification	DeltaScore (by Search Engine): Comet	DeltaScore (by Search Engine): Mascot	DeltaScore (by Search Engine): MS Amanda 2.0	DeltaScore (by Search Engine): Sequest HT	DeltaCn (by Search Engine): CHIMERYS Identification	DeltaCn (by Search Engine): Comet	DeltaCn (by Search Engine): Mascot	DeltaCn (by Search Engine): MS Amanda 2.0	DeltaCn (by Search Engine): Sequest HT	Rank (by Search Engine): CHIMERYS Identification	Rank (by Search Engine): Comet	Rank (by Search Engine): Mascot	Rank (by Search Engine): MS Amanda 2.0	Rank (by Search Engine): Sequest HT	m/z [Da] (by Search Engine): CHIMERYS Identification	m/z [Da] (by Search Engine): Comet	m/z [Da] (by Search Engine): Mascot	m/z [Da] (by Search Engine): MS Amanda 2.0	m/z [Da] (by Search Engine): Sequest HT	DeltaM [ppm] (by Search Engine): CHIMERYS Identification	DeltaM [ppm] (by Search Engine): Comet	DeltaM [ppm] (by Search Engine): Mascot	DeltaM [ppm] (by Search Engine): MS Amanda 2.0	DeltaM [ppm] (by Search Engine): Sequest HT	Deltam/z [Da] (by Search Engine): CHIMERYS Identification	Deltam/z [Da] (by Search Engine): Comet	Deltam/z [Da] (by Search Engine): Mascot	Deltam/z [Da] (by Search Engine): MS Amanda 2.0	Deltam/z [Da] (by Search Engine): Sequest HT	RT [min] (by Search Engine): CHIMERYS Identification	RT [min] (by Search Engine): Comet	RT [min] (by Search Engine): Mascot	RT [min] (by Search Engine): MS Amanda 2.0	RT [min] (by Search Engine): Sequest HT	Percolator q-Value (by Search Engine): CHIMERYS Identification	Percolator q-Value (by Search Engine): Comet	Percolator q-Value (by Search Engine): Mascot	Percolator q-Value (by Search Engine): MS Amanda 2.0	Percolator q-Value (by Search Engine): Sequest HT	Percolator PEP (by Search Engine): CHIMERYS Identification	Percolator PEP (by Search Engine): Comet	Percolator PEP (by Search Engine): Mascot	Percolator PEP (by Search Engine): MS Amanda 2.0	Percolator PEP (by Search Engine): Sequest HT	XCorr (by Search Engine): Sequest HT	Comet XCorr (by Search Engine): Comet	Comet DeltaCn Score (by Search Engine): Comet	Comet DeltaCnStar Score (by Search Engine): Comet	Comet SpScore Score (by Search Engine): Comet	Comet SpRank Score (by Search Engine): Comet	Comet Expect Score (by Search Engine): Comet	Amanda Score (by Search Engine): MS Amanda 2.0	CharmeRT Combined Score (by Search Engine): MS Amanda 2.0	Ions Score (by Search Engine): Mascot	Top Apex RT [min]	Abundance Ratio: (dclAB) / (CEA17)	Abundance Ratio: (ppdAB) / (CEA17)	Abundance Ratio: (rrpAB) / (CEA17)	Abundance Ratio P-Value: (dclAB) / (CEA17)	Abundance Ratio P-Value: (ppdAB) / (CEA17)	Abundance Ratio P-Value: (rrpAB) / (CEA17)	Abundance Ratio Adj. P-Value: (dclAB) / (CEA17)	Abundance Ratio Adj. P-Value: (ppdAB) / (CEA17)	Abundance Ratio Adj. P-Value: (rrpAB) / (CEA17)	Abundance Ratio Variability [%]: (dclAB) / (CEA17)	Abundance Ratio Variability [%]: (ppdAB) / (CEA17)	Abundance Ratio Variability [%]: (rrpAB) / (CEA17)	Abundances (Grouped): CEA17	Abundances (Grouped): dclAB	Abundances (Grouped): ppdAB	Abundances (Grouped): rrpAB	Abundances (Grouped) CV [%]: CEA17	Abundances (Grouped) CV [%]: dclAB	Abundances (Grouped) CV [%]: ppdAB	Abundances (Grouped) CV [%]: rrpAB	Found in Sample: F1: Sample, 1, CEA17	Found in Sample: F2: Sample, 2, CEA17	Found in Sample: F3: Sample, 3, CEA17	Found in Sample: F4: Sample, 4, CEA17	Found in Sample: F5: Sample, 1, dclAB	Found in Sample: F6: Sample, 2, dclAB	Found in Sample: F7: Sample, 3, dclAB	Found in Sample: F8: Sample, 4, dclAB	Found in Sample: F9: Sample, 1, ppdAB	Found in Sample: F10: Sample, 2, ppdAB	Found in Sample: F11: Sample, 3, ppdAB	Found in Sample: F12: Sample, 4, ppdAB	Found in Sample: F13: Sample, 1, rrpAB	Found in Sample: F14: Sample, 2, rrpAB	Found in Sample: F15: Sample, 3, rrpAB	Found in Sample: F16: Sample, 4, rrpAB
	FPQIKPHPFNK		2.16627e-05	3.34147e-05	1	1	433	Q4WDL1	Glycogen synthase kinase (Skp1), putative OS=Neosartorya fumigata (strain ATCC MYA-4609 / Af293 / CBS 101355 / FGSC A1100) OX=330879 GN=AFUA_6G05120 PE=3 SV=1 UPId=UP000002530 PPId=UP000002530	Q4WDL1 [290-300]		Q4WDL1	0	1352.75	38	100.1	58.4	84.8	151.4	135	25.9	35.8	103.8	170.7	31.8	68	160.4	233.8	67.9	134.3	7.7481e+06	24029816	17257594	2.55059e+07	47191937	3.43153e+07	6.11085e+06	8.41313e+06	1.98782e+07	3.60396e+07	8.18141e+06	18268617	2.72505e+07	31117474	1.60305e+07	4.12917e+07	4	6	5	6	6	6	4	4	6	6	3	3	6	6	6	6		High	High	High	High	High	3	3	4	3	3	1	0.4545	1	0.5867	0.4042	0	0	0	0	0	1	1	1	1	1	451.587	451.587	338.942	451.587	451.587	0	-0.22	0.47	-0.22	-0.22	0	-0.0001	0.00016	-0.0001	-0.0001	50.6671	49.5723	50.8256	49.5723	49.5723	3.442e-06	1.293e-06	2.047e-06	1.521e-06	4.872e-07	1.611e-05	5.679e-07	1.521e-06	5.564e-07	1.069e-09	2.4	1.98	0.46	0	562.6	2	0.13	217.77	217.77	24	51.09	0.774	1.169	1.923	0.546644	0.689612	0.244317	0.939678	0.981915	0.725958	114.72	73.59	45.19	76	75	90.6	158.4	39.21	75.05	63.31	46.01	High	High	High	High	High	High	High	High	High	High	High	High	High	High	High	High
	MMPSGEDAAIKR		2.00828e-06	3.34147e-05	1	1	432	Q4WDL1	Glycogen synthase kinase (Skp1), putative OS=Neosartorya fumigata (strain ATCC MYA-4609 / Af293 / CBS 101355 / FGSC A1100) OX=330879 GN=AFUA_6G05120 PE=3 SV=1 UPId=UP000002530 PPId=UP000002530	Q4WDL1 [72-83]		Q4WDL1	1	1305.63	137	55.5	63.6	79.1	225.3	195.8	66	81.6	125.5	135.8	86.7	110.9	12.5	0.5	14.3	210	2.04034e+07	9.73919e+06	1.37359e+07	17379765	51344036	36405280	11374810	1.4014e+07	17577559	2.09745e+07	16321389	21778624	1.55593e+06		2.46408e+06	47208605	3	3	3	3	3	3	3	3	3	3	3	3	3		3	3		High	High	High	High	High	3	3	3	3	3	1	0.4226	0.8125	0.608	0.52	0	0	0	0	0	1	1	1	1	1	435.881	435.881	435.881	435.881	435.881	0	-0.53	-0.08	-0.53	-0.53	0	-0.00023	-3e-05	-0.00023	-0.00023	38.0308	38.3518	36.9803	38.3518	38.3518	1.102e-06	1.293e-06	2.047e-06	1.521e-06	4.872e-07	6.072e-06	3.256e-09	1.66e-06	3.013e-08	4.56e-10	3.25	2.39	0.42	0	644.6	1	0.02	348.91	348.91	32	38.71	1.307	1.383	0.143	0.45147	0.438993	0.00764638	0.904975	0.899608	0.0621631	34.71	26.1	112.21	86.3	153.9	143.6	16.3	43.94	56.35	18.59	169.66	High	High	High	High	High	High	High	High	High	High	High	High	High	n/a	High	High
	RAPHEAIDLISALLEYTPTQR		1.30436e-10	3.34147e-05	1	1	549	Q4WDL1	Glycogen synthase kinase (Skp1), putative OS=Neosartorya fumigata (strain ATCC MYA-4609 / Af293 / CBS 101355 / FGSC A1100) OX=330879 GN=AFUA_6G05120 PE=3 SV=1 UPId=UP000002530 PPId=UP000002530	Q4WDL1 [304-324]		Q4WDL1	1	2394.28	28	56.9	115.9	122.6	251	172.1	155.2	92.7	77.1	66	43.4	119.6	70.4	52.1	28.7	148.5	1.65952e+06	3.97553e+06	9.97611e+06	1.07419e+07	2.27952e+07	1.27476e+07	1.06531e+07	6.34394e+06	4.30282e+06	4.06015e+06	3.25794e+06	9.36505e+06	3.48386e+06		1.9716e+06	1.32996e+07	3	3	5	5	5	5	6	6	4	4	4	4	4		2	5		High	High	High	High	High	3	3	3	3	3	1	0.673	1	0.8765	0.75	0	0	0	0	0	1	1	1	1	1	798.764	798.764	798.764	798.764	798.765	0	0.26	0.26	0.26	1.35	0	0.00021	0.00021	0.00021	0.00107	114.816	115.378	115.378	115.378	114.816	1.102e-06	1.293e-06	2.047e-06	1.521e-06	4.872e-07	4.88e-08	3.347e-15	2.597e-09	5.201e-12	4.227e-13	5.48	4.22	0.67	0	2000.7	1	0	523.96	523.96	44	115.61	2.013	1.064	1.054	0.177819	0.987898	0.926542	0.607848	0.999975	0.999995	83.6	54.74	67.78	86.2	173.6	75.8	64.4	56.88	38.85	41.78	69.31	High	High	High	High	High	High	High	High	High	High	High	High	High	High	High	High
	EKVQDGLTGETK		8.01483e-05	3.34147e-05	1	1	30	Q4WDL1	Glycogen synthase kinase (Skp1), putative OS=Neosartorya fumigata (strain ATCC MYA-4609 / Af293 / CBS 101355 / FGSC A1100) OX=330879 GN=AFUA_6G05120 PE=3 SV=1 UPId=UP000002530 PPId=UP000002530	Q4WDL1 [38-49]		Q4WDL1	1	1304.67	100.6	102.1	88.9	95	93.1	85	59.1	86.2	102	130.5	86.9	102	188.7	82.6	112.1	85.2	1.02954e+07	1.23097e+07	13207889	14351130	14594349	1.08629e+07	7.00287e+06	1.01747e+07	9.82114e+06	13853553	1.1248e+07	1.37773e+07	16118447	5523862	13301516	13170046	2	2	1	1	1	2	1	2	2	1	2	2	1	1	1	1		High	High	High	High	High	2	2	2	2	2	1	0.4836	0.9111	0.6715	0.7417	0	0	0	0	0	1	1	1	1	1	652.839	652.839	652.839	652.839	652.839	1.18	1.18	1.18	1.18	1.18	0.00077	0.00077	0.00077	0.00077	0.00077	26.5738	26.5738	26.5738	26.5738	26.5738	7.768e-06	1.293e-06	1.299e-05	1.521e-06	4.872e-07	2.777e-05	6.498e-07	4.95e-05	6.389e-06	1.74e-07	3.02	2.44	0.48	0	599	1	0	316.97	316.97	45	102.03	0.869	1.044	1.064	0.776924	0.97584	0.888845	0.983126	0.999975	0.999995	7.79	6.92	31.47	102.1	89.4	106.5	102.1	6.2	18.46	17.31	42.29	High	Peak Found	Peak Found	Peak Found	High	High	Peak Found	High	High	High	Peak Found	Peak Found	Peak Found	Peak Found	Peak Found	Peak Found
	KDEVYLNLVLEYVPETVYR		1.06829e-09	3.34147e-05	1	1	317	Q4WDL1	Glycogen synthase kinase (Skp1), putative OS=Neosartorya fumigata (strain ATCC MYA-4609 / Af293 / CBS 101355 / FGSC A1100) OX=330879 GN=AFUA_6G05120 PE=3 SV=1 UPId=UP000002530 PPId=UP000002530	Q4WDL1 [120-138]		Q4WDL1	1	2342.23	156	124.7	140.2	142.1	167.2	76.5	84.1	78.2	61.3	109.2	88.9	84.2	97.6	3.3	89.5	97	9.9817e+06	9.40082e+06	1.30235e+07	13420608	1.63759e+07	6.11012e+06	6.22423e+06	5.76962e+06	3.68893e+06	7.24688e+06	7.19651e+06	7.10633e+06	5212864	137987	6.6394e+06	9.37439e+06	3	3	3	3	3	3	3	3	3	3	3	3	3	1	3	3		High	High	High	High	High	3	3	3	3	3	1	0.4452	1	0.8329	0.6959	0	0	0	0	0	1	1	1	1	1	781.414	781.414	781.414	781.414	781.413	0.09	-0.32	-0.01	-0.32	-1.14	7e-05	-0.00025	-1e-05	-0.00025	-0.00089	118.081	118.113	118.164	118.113	118.054	1.102e-06	1.293e-06	2.047e-06	1.521e-06	4.872e-07	1.984e-07	6.763e-14	3.069e-10	1.507e-11	9.673e-11	5.13	4.2	0.44	0	1380.6	1	0	562.46	562.46	62	118.49	0.606	0.613	0.632	0.376756	0.275537	0.621711	0.85487	0.753093	0.965511	8.43	24.8	6.27	140.5	80.7	86.1	92.7	9.11	43.29	22.91	63.81	High	High	High	High	High	High	High	High	High	High	High	High	High	High	High	High
	LSAIEAMCHPFFDELR	1xCarbamidomethyl [C8]	4.65247e-08	3.34147e-05	1	1	264	Q4WDL1	Glycogen synthase kinase (Skp1), putative OS=Neosartorya fumigata (strain ATCC MYA-4609 / Af293 / CBS 101355 / FGSC A1100) OX=330879 GN=AFUA_6G05120 PE=3 SV=1 UPId=UP000002530 PPId=UP000002530	Q4WDL1 [325-340]		Q4WDL1	0	1935.91	170.3	39.9	77	112.7	116.6	176.2	92.1	201.5	83.2	77.9	178.8	78.7	34	9.9	75.6	75.7	4574571	1.26309e+06	3.0011e+06	4.47271e+06			2.86327e+06	6.24537e+06		2.1706e+06	6076187		762748		2354095		2	1	1	2			1	2		2	2		1		1			High	High	High	High	High	3	3	3	3	3	1	0.5719	1	0.8275	0.4818	0	0	0	0	0	1	1	1	1	1	645.975	645.976	645.974	645.976	645.975	0.67	1.73	-0.17	1.73	1.11	0.00043	0.00112	-0.00011	0.00112	0.00071	104.955	104.91	105.452	104.91	104.877	1.102e-06	1.293e-06	2.047e-06	1.521e-06	4.872e-07	2.477e-07	1.493e-11	2.225e-08	3.229e-10	1.774e-12	2.2	3.27	0.57	0	1254.9	1	0	470.03	470.03	21	105.86	1.462	1.167	0.409	0.612938	0.946805	0.214957	0.955935	0.999975	0.683946	55.86	93	90.97	101.2	155.8	87.9	55.1	55.53	34.68	47.3	66.62	High	High	High	High	High	High	High	High	High	High	High	High	High	n/a	High	High
	LSAIEAMCHPFFDELRDPNTR	1xCarbamidomethyl [C8]	1.63995e-08	3.34147e-05	1	1	913	Q4WDL1	Glycogen synthase kinase (Skp1), putative OS=Neosartorya fumigata (strain ATCC MYA-4609 / Af293 / CBS 101355 / FGSC A1100) OX=330879 GN=AFUA_6G05120 PE=3 SV=1 UPId=UP000002530 PPId=UP000002530	Q4WDL1 [325-345]		Q4WDL1	1	2519.18	131.1	50.1	91.9	112.1	97.4	81.6	134.5	124.4	62.7	102.4	144.6	136.7	64.2	19.7	100.8	145.8	68388736	30810029	69536516	86303258	77733081	53154514	8.11787e+07	74828386	30771809	5.5396e+07	9.54237e+07	94070955	2.79175e+07	6.7008e+06	6.09618e+07	1.14803e+08	6	3	5	6	6	6	6	5	3	5	5	6	4	3	5	6		High	High	High	High	High	3	3	3	4	4	1	0.6684	1	0.8561	0.8134	0	0	0	0	0	1	1	1	1	1	840.398	840.398	840.398	630.55	630.551	0	-0.94	-0.94	-1.11	0.13	0	-0.00079	-0.00079	-0.0007	8e-05	100.076	99.4891	99.4891	99.2905	99.8425	1.102e-06	1.293e-06	2.047e-06	1.521e-06	4.872e-07	1.051e-07	3.368e-12	8.21e-09	9.276e-11	3.093e-14	5.52	3.86	0.67	0	1282.7	1	0	316.43	316.43	23	100.36	1.275	1.386	0.733	0.392736	0.243153	0.703843	0.865982	0.709667	0.984606	31.58	45.24	69.28	98.9	107.3	115.4	78.4	36.04	22.19	33.51	64.92	High	High	High	High	High	High	High	High	High	High	High	High	High	High	High	High
	HELSIAPALNSR		4.55655e-07	3.34147e-05	1	1	1587	Q4WDL1	Glycogen synthase kinase (Skp1), putative OS=Neosartorya fumigata (strain ATCC MYA-4609 / Af293 / CBS 101355 / FGSC A1100) OX=330879 GN=AFUA_6G05120 PE=3 SV=1 UPId=UP000002530 PPId=UP000002530	Q4WDL1 [368-379]		Q4WDL1	0	1307.71	123.3	105	91.2	78.4	100.4	110.7	117.7	124.4	127.4	98.7	97.1	95.6	81.7	60.2	88.8	99.4	9.79444e+07	9.83321e+07	1.05226e+08	9.19443e+07	122077479	1.098e+08	1.08215e+08	1.14067e+08	9.5276e+07	8.13613e+07	9.75838e+07	1.00219e+08	5.42032e+07	3.12386e+07	8.18094e+07	1.19297e+08	10	11	10	10	10	10	11	10	10	11	10	10	10	8	11	11		High	High	High	High	High	2	2	2	2	2	1	0.7273	0.931	0.5347	0.8036	0	0	0	0	0	1	1	1	1	1	654.357	654.357	654.357	654.357	654.357	0.27	0.35	0	0.35	0.35	0.00018	0.00023	0	0.00023	0.00023	61.0929	61.1255	61.1586	61.1255	61.1255	1.102e-06	1.293e-06	2.047e-06	1.521e-06	4.872e-07	3.865e-06	3.406e-09	4.468e-08	4.075e-08	3.713e-08	2.75	2.31	0.73	0	1551	1	0	345.07	345.07	29	61.44	1.166	1.049	0.803	0.498467	0.829801	0.81638	0.924311	0.995367	0.997079	30.25	8.74	42.86	99.1	115.5	99.1	86.3	19.34	9.08	14.52	20.11	High	High	High	High	High	High	High	High	High	High	High	High	High	High	High	High
	TMNPNYMEHK		7.48546e-05	3.34147e-05	1	1	382	Q4WDL1	Glycogen synthase kinase (Skp1), putative OS=Neosartorya fumigata (strain ATCC MYA-4609 / Af293 / CBS 101355 / FGSC A1100) OX=330879 GN=AFUA_6G05120 PE=3 SV=1 UPId=UP000002530 PPId=UP000002530	Q4WDL1 [280-289]		Q4WDL1	0	1264.54	129.5	131.3	46	26	13.5	133.7	55.4	131.1	170.2	137.8	174.8	164.4	128.7	49	86.6	21.9	1.42634e+07	17052125	7.36044e+06	4.22439e+06	2.28212e+06	18390604	7.06434e+06	16670042	1.76472e+07	1.57462e+07	2.43609e+07	23893060	1.18291e+07	3.5319e+06	11060194	3.64692e+06	3	3	3	3	3	3	3	2	3	3	3	3	3	3	3	2		High	High	High	High	High	3	3	3	3	3	1	0.6654	1	0.883	0.7923	0	0	0	0	0	1	1	1	1	1	422.187	422.187	422.186	422.187	422.187	0.87	0.87	-0.11	0.87	0.18	0.00037	0.00037	-5e-05	0.00037	8e-05	28.7409	28.7409	28.8892	28.7409	29.3454	1.886e-05	1.293e-06	3.671e-06	1.521e-06	4.872e-07	5.252e-05	5.865e-07	9.606e-06	1.631e-06	2.262e-06	3.13	2.66	0.66	0	848.4	1	0.01	306.96	306.96	45	30.4	1.107	2.235	0.916	0.773827	0.0323299	0.972767	0.982808	0.185799	0.999995	73.62	91.16	44.33	78.2	86.3	169.4	66	66.25	70.81	10.23	64.84	High	High	High	High	High	High	High	High	High	High	High	High	High	High	High	High
	DEVYLNLVLEYVPETVYR		2.2452e-08	3.34147e-05	1	1	287	Q4WDL1	Glycogen synthase kinase (Skp1), putative OS=Neosartorya fumigata (strain ATCC MYA-4609 / Af293 / CBS 101355 / FGSC A1100) OX=330879 GN=AFUA_6G05120 PE=3 SV=1 UPId=UP000002530 PPId=UP000002530	Q4WDL1 [121-138]		Q4WDL1	0	2214.13	16.3	25.7	185.9	175.5	50.3	16.3	150.9	165.1	9.8	140.7	181.1	174.4	61.3	57.3	137.1	52.4	890332	1.65771e+06	1.47671e+07	1.41868e+07	4.21564e+06	1.11116e+06	9.55906e+06	10429827	505771	7.98536e+06	1.25435e+07	1.25974e+07	2.79991e+06		8699711	4333058	1	1	3	3	2	1	3	3	1	3	3	3	2		2	2		High	High	High	High	High	3	3	3	3	3	1	0.5763	1	0.8624	0.7604	0	0	0	0	0	1	1	1	1	1	738.716	738.717	738.716	738.717	738.716	0	2.29	0.58	2.29	0.49	0	0.00169	0.00043	0.00169	0.00036	126.409	126.385	126.377	126.385	126.326	1.102e-06	1.293e-06	2.047e-06	1.521e-06	4.872e-07	8.4e-07	1.501e-11	2.849e-09	7.949e-10	5.988e-09	4.34	3.54	0.58	0	476.9	1	0	466.36	466.36	56	126.89	0.874	0.984	1.282	0.80862	0.917594	0.858802	0.98689	0.999478	0.999995	33.96	47.43	111.59	72.6	94.2	169.3	64	91.62	76.92	63.06	52.2	High	High	High	High	High	High	High	High	High	High	High	High	High	High	High	High
	APHEAIDLISALLEYTPTQR		1.77798e-10	3.34147e-05	1	1	755	Q4WDL1	Glycogen synthase kinase (Skp1), putative OS=Neosartorya fumigata (strain ATCC MYA-4609 / Af293 / CBS 101355 / FGSC A1100) OX=330879 GN=AFUA_6G05120 PE=3 SV=1 UPId=UP000002530 PPId=UP000002530	Q4WDL1 [305-324]		Q4WDL1	0	2238.18	139.1	69.4	108.5	127.1	65.6	68	164.8	161.7	36.6	79.5	147.5	107.7	139.3	16.7	88	80.5	82001772	48229245	92798438	110665201	59233805	50028367	112381486	1.09939e+08	2.03007e+07	4.8598e+07	110016263	83722470	68518740	6.43208e+06	60106888	7.16689e+07	6	5	5	7	4	4	8	7	4	4	5	5	5	4	7	5		High	High	High	High	High	3	3	3	3	3	1	0.5982	1	0.7425	0.7586	0	0	0	0	0	1	1	1	1	1	746.731	746.731	746.731	746.731	746.731	0.79	1.42	0.65	1.42	1.51	0.00059	0.00106	0.00048	0.00106	0.00113	120.037	119.983	120.091	119.983	120.085	1.102e-06	1.293e-06	2.047e-06	1.521e-06	4.872e-07	2.595e-08	5.22e-15	7.556e-10	2.338e-12	9.149e-13	5.26	4.48	0.6	0	1114.9	1	0	507.07	507.07	43	120.8	1.116	0.985	0.717	0.652222	0.972146	0.639147	0.964624	0.999975	0.969348	37.15	32.54	30.83	117.8	105.1	92.8	84.4	27.44	48.41	50.34	61.98	High	High	High	High	High	High	High	High	High	High	High	High	High	High	High	High
	SLAYIHSQGICHR	1xCarbamidomethyl [C11]	1.41045e-06	3.34147e-05	1	1	1359	Q4WDL1	Glycogen synthase kinase (Skp1), putative OS=Neosartorya fumigata (strain ATCC MYA-4609 / Af293 / CBS 101355 / FGSC A1100) OX=330879 GN=AFUA_6G05120 PE=3 SV=1 UPId=UP000002530 PPId=UP000002530	Q4WDL1 [165-177]		Q4WDL1	0	1541.76	42.5	89.5	112.2	158.8	96.5	171.1	97.5	61.2	65.7	44.8	53.9	100.6	126.2	139.5	169.1	71	18280840	45402680	7.00953e+07	100997676	6.36203e+07	92004887	4.85967e+07	30409572	26618004	1.9997e+07	2.93689e+07	5.71449e+07	4.53363e+07	3.92437e+07	84397424	46134380	6	6	6	6	6	6	6	6	6	6	6	6	6	6	6	6		High	High	High	High	High	3	4	4	4	4	1	0.64	1	1	0.7259	0	0	0	0	0	1	1	1	1	1	514.593	386.196	386.196	386.197	386.197	0.25	-0.12	-0.12	0.13	0.13	0.00013	-5e-05	-5e-05	5e-05	5e-05	37.9471	37.7896	37.7896	37.4851	37.4851	1.102e-06	1.293e-06	2.047e-06	1.521e-06	4.872e-07	5.189e-06	1.962e-09	2.273e-07	3.546e-09	1.5e-12	3.32	3	0.64	0	1144	1	0	302.59	302.59	41	38.87	1.29	0.563	1.533	0.354159	0.0504524	0.456097	0.837082	0.259864	0.904873	87.78	21.94	53.77	102.9	99.7	61.1	136.3	48.06	43.36	36.9	32.5	High	High	High	High	High	High	High	High	High	High	High	High	High	High	High	High
	DIKPQNLLLDPSTGILK		7.49482e-06	3.34147e-05	1	1	646	Q4WDL1	Glycogen synthase kinase (Skp1), putative OS=Neosartorya fumigata (strain ATCC MYA-4609 / Af293 / CBS 101355 / FGSC A1100) OX=330879 GN=AFUA_6G05120 PE=3 SV=1 UPId=UP000002530 PPId=UP000002530	Q4WDL1 [178-194]		Q4WDL1	0	1865.07	77	138.9	154.8	160.4	147	129.2	93.8	74.5	68.2	76.1	90.6	88.4	47	23.6	88.8	141.5	1.96519e+07	4.17444e+07	5.73016e+07	6.04131e+07	5.74095e+07	4.11487e+07	2.76791e+07	2.19368e+07	1.63778e+07	2.01388e+07	2.92315e+07	2.97632e+07	1.00036e+07	3.94007e+06	2.62578e+07	5.44818e+07	11	11	11	11	12	12	13	12	11	11	11	12	11	6	11	13		High	High	High	High	High	3	3	3	3	3	1	0.6212	1	0.8676	0.7729	0	0	0	0	0	1	1	1	1	1	622.363	622.363	622.363	622.363	622.363	0	-0.23	-0.23	-0.23	-0.51	0	-0.00014	-0.00014	-0.00014	-0.00031	106.263	106.232	106.232	106.232	106.263	1.102e-06	1.293e-06	2.047e-06	1.521e-06	4.872e-07	8.247e-07	2.848e-08	1.167e-06	7.188e-08	1.66e-09	3.39	3.3	0.62	0	1085.4	1	0	356.7	356.7	32	105.36	0.751	0.568	0.592	0.536064	0.0748707	0.557532	0.937459	0.345329	0.947832	62.69	4.93	26.72	145.4	109.2	81.4	64.1	28.81	29.64	13.04	68.77	High	High	High	High	High	High	High	High	High	High	High	High	High	Peak Found	High	High
	GLDIDNFTPLTK		0.00016517	9.03871e-05	1	1	99	Q4WDL1	Glycogen synthase kinase (Skp1), putative OS=Neosartorya fumigata (strain ATCC MYA-4609 / Af293 / CBS 101355 / FGSC A1100) OX=330879 GN=AFUA_6G05120 PE=3 SV=1 UPId=UP000002530 PPId=UP000002530	Q4WDL1 [393-404]		Q4WDL1	0	1333.7																																																	No Quan Values	High	High	High	High	High	2	2	2	2	2	1	0.5707	1	0.6927	0.5097	0	0	0	0	0	1	1	1	1	1	667.354	667.354	667.354	667.354	667.354	0.61	0.62	0.62	0.62	0.62	0.00041	0.00041	0.00041	0.00041	0.00041	100.835	100.835	100.835	100.835	100.835	2.973e-05	1.293e-06	3.671e-06	1.521e-06	4.872e-07	9.584e-05	6.718e-06	9.054e-06	1.657e-05	5.908e-07	2.59	1.84	0.57	0	409.3	1	0.01	210.42	210.42	28																						n/a	High	High	High	High	High	n/a	High	High	High	High	High	n/a	n/a	High	n/a
	HPNIVELK		0.000233859	0.000101679	1	1	687	Q4WDL1	Glycogen synthase kinase (Skp1), putative OS=Neosartorya fumigata (strain ATCC MYA-4609 / Af293 / CBS 101355 / FGSC A1100) OX=330879 GN=AFUA_6G05120 PE=3 SV=1 UPId=UP000002530 PPId=UP000002530	Q4WDL1 [103-110]		Q4WDL1	0	949.547	187.3	89.7	73	71.9	65.9	95.6	165.7	180.3	147.8	94.9	80.1	102	75.9	16.7	82.1	71.2	55010904	31065811	31138981	3.12017e+07	29621962	35045717	5.63257e+07	6.11066e+07	4.08346e+07	28904423	29752169	39514258	1.86034e+07	3.20979e+06	27953420	31570552	3	3	3	3	3	3	4	4	4	3	3	3	4	4	4	3		High	High	High	High	High	2	2	2	2	2	1	0.4663	0.9583	0.595	0.3915	0	0	0	0	0	1	1	1	1	1	475.277	475.277	475.277	475.277	475.277	0	-0.18	-0.42	0.04	-0.16	0	-8e-05	-0.0002	2e-05	-8e-05	36.1754	36.4561	36.0877	36.7298	37.8577	4.8e-06	1.293e-06	7.731e-06	7.858e-06	4.872e-07	1.88e-05	2.426e-05	1.787e-05	3.346e-05	1.734e-05	1.89	1.78	0.47	0	1014.1	1	0.03	283.11	283.11	24	37.62	1.554	1.077	0.633	0.18585	0.73747	0.522771	0.62247	0.988369	0.935917	79.5	21.16	74.06	85.5	132.9	103.9	77.6	52.25	43.33	27.49	49.07	High	High	High	High	High	High	High	High	High	High	High	High	High	High	High	High
	APELIFGATNYTTK		0.000364939	0.000101679	1	1	143	Q4WDL1	Glycogen synthase kinase (Skp1), putative OS=Neosartorya fumigata (strain ATCC MYA-4609 / Af293 / CBS 101355 / FGSC A1100) OX=330879 GN=AFUA_6G05120 PE=3 SV=1 UPId=UP000002530 PPId=UP000002530	Q4WDL1 [221-234]		Q4WDL1	0	1525.79	59.5	51	52.4	33.3	196.9	166.3	125	121.5	60.2	43.8	142.3	136.8	90.5	113.4	90.7	116.5	3.2541e+06	3.28876e+06	4.15849e+06	2.69106e+06	16493183	1.13642e+07	7.91622e+06	7.66897e+06	3.09859e+06	2.48741e+06	9.85311e+06	9877430				9.62267e+06	3	3	2	1	3	3	3	3	3	2	3	3				3		High	High	High	High	High	3	3	3	3	3	1	0.2914	1	0.6887	0.6263	0	0	0	0	0	1	1	1	1	1	509.268	509.268	509.268	509.268	509.267	-1.1	0.17	-0.02	0.17	-1.33	-0.00056	8e-05	-1e-05	8e-05	-0.00067	91.9093	92.1569	92.1768	92.1569	91.8898	7.768e-06	4.847e-06	9.624e-06	1.041e-05	4.872e-07	2.809e-05	4.183e-05	2.701e-05	4.622e-05	1.258e-06	2.81	1.51	0.29	0	485.8	1	2.24	179.15	179.15	23	92.51	3.286	1.659	1.962	0.0337263	0.402225	0.372584	0.19019	0.874882	0.851325	8.71	83.08	26.49	53.3	148.7	93.5	104.5	22.69	23.59	53.29	13.72	High	High	High	High	High	High	High	High	High	High	High	High	n/a	n/a	n/a	High
	GLDIDNFTPLTKEEMMAR		0.000228229	0.000101679	1	1	21	Q4WDL1	Glycogen synthase kinase (Skp1), putative OS=Neosartorya fumigata (strain ATCC MYA-4609 / Af293 / CBS 101355 / FGSC A1100) OX=330879 GN=AFUA_6G05120 PE=3 SV=1 UPId=UP000002530 PPId=UP000002530	Q4WDL1 [393-410]		Q4WDL1	1	2081																																																	No Quan Values	High	Low	n/a	High	High	3	4		3	3	1	0.1818		0.456	0.2984	0	0		0	0	1	1		1	1	694.34	521.498		694.34	694.339	0	945.64		0.65	-0.97	0	0.49197		0.00045	-0.00067	100.979	19.6061		100.844	100.956	1.528e-05	0.3502		0.00784	4.872e-07	4.314e-05	0.9865		0.09036	2.77e-08	1.91	1.32	0.19	0	184.7	7	5.61	97.79	97.79																							n/a	n/a	n/a	n/a	n/a	High	n/a	n/a	n/a	High	n/a	n/a	n/a	n/a	n/a	High
	LSAIEAMCHPFFDELRDPNTR	1xCarbamidomethyl [C8]; 1xOxidation [M7]	0.000434415	0.000120986	1	1	52	Q4WDL1	Glycogen synthase kinase (Skp1), putative OS=Neosartorya fumigata (strain ATCC MYA-4609 / Af293 / CBS 101355 / FGSC A1100) OX=330879 GN=AFUA_6G05120 PE=3 SV=1 UPId=UP000002530 PPId=UP000002530	Q4WDL1 [325-345]		Q4WDL1	1	2535.18	29.2	17.9	26.6	73.4	27.6	57.9	53.8	63.8	100.7	241.6	255.9	274.2	76.2	139.6	58.9	102.8	430223	310979		1.59462e+06	620674		915413	1.08245e+06	1.39363e+06	3.68669e+06	4.76238e+06	5.32246e+06	935851		1.00514e+06	2.28457e+06	2	1		2	1		3	3	5	4	5	5	3		2	4		High	High	n/a	High	High	4	4		4	4	1	0.1076		0.4587	0.2367	0	0		0	0	1	1		1	1	634.549	634.55		634.55	634.549	-0.32	1.01		1.01	-1.13	-0.0002	0.00064		0.00064	-0.00072	89.1449	88.997		88.997	89.3606	2.154e-05	0.0013		0.0005471	4.872e-07	6.207e-05	0.01395		0.005763	1.184e-07	1.69	1.58	0.11	0	690.6	1	7.37	72.49	72.49		89.89	1.381	5.998	2.405	0.704371	0.0129061	0.311616	0.972361	0.0887177	0.799341	62.01	76.48	37.17	26.5	53	236.3	84.2	67.64	31.52	36.41	37.23	High	High	n/a	High	Peak Found	n/a	Peak Found	Peak Found	Peak Found	High	High	High	High	n/a	High	High
	TMNPNYMEHK	1xOxidation [M]	0.000395715	0.000120986	1	1	501	Q4WDL1	Glycogen synthase kinase (Skp1), putative OS=Neosartorya fumigata (strain ATCC MYA-4609 / Af293 / CBS 101355 / FGSC A1100) OX=330879 GN=AFUA_6G05120 PE=3 SV=1 UPId=UP000002530 PPId=UP000002530	Q4WDL1 [280-289]		Q4WDL1	0	1280.54	170.9	125.2	72.1	26.8	20.6	135	66.5	64.2	114.5	136.4	235	219.4	80.2	26.9	81.1	25.3	2.98575e+06	2.57635e+06	1.82743e+06	691794	552107	2.94544e+06	1.34397e+06	1.29345e+06	1.88119e+06	2.47144e+06	5.19262e+06	5.05631e+06	1.16921e+06	306778	1.64267e+06	667239	6	5	7	6	5	4	5	4	5	7	6	7	4	4	4	4		High	High	High	High	High	3	3	3	3	3	1	0.2629	1	0.7902	0.7456	0	0	0	0	0	1	1	1	1	1	427.518	427.518	427.518	427.518	427.518	0	0.28	0.27	-0.03	0.11	0	0.00012	0.00011	-1e-05	5e-05	22.7231	21.8799	21.8726	21.7099	22.6432	1.886e-05	6.35e-05	2.074e-05	4.212e-05	4.872e-07	4.992e-05	0.0004716	0.0002102	0.0002128	9.615e-08	2.87	1.75	0.26	0	305.8	4	0.95	204.82	204.82	5	22.94	0.998	1.885	0.665	0.952288	0.417706	0.544915	0.996869	0.885889	0.942858	49.27	101.86	61.27	100	68.8	182.2	48.9	63.49	66.02	33.89	59.05	High	High	High	High	High	High	High	High	High	High	High	High	High	Peak Found	High	High
	MMPSGEDAAIKR	1xOxidation [M]	0.000423958	0.000120986	1	1	235	Q4WDL1	Glycogen synthase kinase (Skp1), putative OS=Neosartorya fumigata (strain ATCC MYA-4609 / Af293 / CBS 101355 / FGSC A1100) OX=330879 GN=AFUA_6G05120 PE=3 SV=1 UPId=UP000002530 PPId=UP000002530	Q4WDL1 [72-83]		Q4WDL1	1	1321.62	138.9	32.4	47.2	86.4	286.5	290.3	9.2	50.8	69.3	99.2	0	140.6	16.7	14.3	5	313.4	1.26334e+06	346823	622808	1.16034e+06	3.98949e+06	3.29678e+06	96791.3	532918	592780	935616		1.68679e+06				4.30444e+06	3	1	2	3	4	4	1	2	1	2		3				4		High	High	High	High	High	3	3	3	3	3	1	0.013	1	0.1559		0	0	0	0	0.037	1	1	1	1	2	441.213	441.213	441.213	441.213	441.213	-0.5	-0.33	-0.33	-0.33	-0.11	-0.00022	-0.00015	-0.00015	-0.00015	-5e-05	28.3136	28.2006	28.2006	28.2006	28.0925	1.189e-05	1.293e-06	1.357e-05	6.937e-06	4.872e-07	3.206e-05	9.67e-06	9.819e-05	2.483e-05	3.331e-07	1.82	2.31	0.38	0.01	762.1	2	0.11	242.23	242.23	19	32.87	1.101	0.901	0.231	0.910761	0.682469	0.0813138	0.99314	0.981068	0.39008	125.75	112.11	137.63	90.3	170.6	117.2	21.9	62.47	94.33	76.62	172.62	High	Peak Found	High	High	High	High	High	High	High	High	High	High	n/a	n/a	n/a	High
	MMPSGEDAAIK	1xOxidation [M]	0.000557316	0.000135138	1	1	2084	Q4WDL1	Glycogen synthase kinase (Skp1), putative OS=Neosartorya fumigata (strain ATCC MYA-4609 / Af293 / CBS 101355 / FGSC A1100) OX=330879 GN=AFUA_6G05120 PE=3 SV=1 UPId=UP000002530 PPId=UP000002530	Q4WDL1 [72-82]		Q4WDL1	0	1165.52	128.4	69.8	143.1	144.2	103.6	91.8	137.2	118.6	95	101.2	141.3	150.1	15.9	6.9	44.9	108	8.70462e+06	5.57965e+06	1.40853e+07	1.44381e+07	1.0756e+07	7.775e+06	1.07627e+07	9.28349e+06	6.06108e+06	7.11787e+06	1.21196e+07	1.3434e+07	897176	306105	3.52928e+06	1.10632e+07	21	20	21	24	22	24	23	20	20	17	19	22	10	2	19	24		High	High	High	High	High	2	2	2	2	2	1	0.1237	0.24	0.095	0.0575	0	0	0	0	0	1	1	1	1	1	583.266	583.266	583.266	583.265	583.265	1.54	1.55	1.55	-0.8	0	0.0009	0.0009	0.0009	-0.00047	0	41.0709	41.0709	41.0709	41.7055	40.8406	3.81e-05	1.293e-06	9.624e-06	7.858e-06	4.872e-07	0.0001178	2.12e-05	2.582e-05	3.998e-05	2.306e-06	1.74	1.86	0.62	0.12	381.6	1	0	248.08	248.08	50	42.34	0.888	1.014	0.197	0.841685	0.957555	0.0352555	0.988232	0.999975	0.213855	13.3	22.03	98.66	138.1	112.9	121.8	27.2	28.93	17.37	22.84	104.09	High	High	High	High	High	High	High	High	High	High	High	High	High	Peak Found	High	High
	VQDGLTGETK		0.000838501	0.000168957	1	1	290	Q4WDL1	Glycogen synthase kinase (Skp1), putative OS=Neosartorya fumigata (strain ATCC MYA-4609 / Af293 / CBS 101355 / FGSC A1100) OX=330879 GN=AFUA_6G05120 PE=3 SV=1 UPId=UP000002530 PPId=UP000002530	Q4WDL1 [40-49]		Q4WDL1	0	1047.53	124.2	62.8	82.3	111.6	65.1	78.4	138.8	218.4	129.4	98.2	101.3	140.9	73.2	32.8	67.7	74.9	1.91586e+06	1.14145e+06	1.84148e+06	2.54291e+06	1.53734e+06	1.51084e+06	2.4769e+06	3.88665e+06	1.87866e+06	1571006	1.97762e+06	2.86668e+06	941964	330398	1.21006e+06	1.74452e+06	3	2	3	3	3	2	3	2	3	2	2	3	2	1	2	3		High	High	High	High	High	2	2	2	2	2	1	0.4787	1	0.5975	0.5861	0	0	0	0	0	1	1	1	1	1	524.269	524.27	524.27	524.27	524.27	0	0.48	0.48	0.48	0.48	0	0.00025	0.00025	0.00025	0.00025	27.3812	27.2677	27.2677	27.2677	27.2677	1.91e-05	3.717e-06	1.269e-05	1.252e-05	4.872e-07	5.685e-05	3.919e-05	4.446e-05	5.625e-05	2.103e-05	2.44	1.88	0.48	0	344.6	1	0.03	220.47	220.47	32	28.4	1.452	1.247	0.629	0.597419	0.960731	0.481926	0.952376	0.999975	0.918874	37.78	13.05	20.14	99.5	108.4	119	73.1	29.26	55.85	17.87	31.89	High	High	High	High	High	High	High	High	High	High	High	High	High	High	High	High
	MMPSGEDAAIK		0.000705702	0.000168957	1	1	984	Q4WDL1	Glycogen synthase kinase (Skp1), putative OS=Neosartorya fumigata (strain ATCC MYA-4609 / Af293 / CBS 101355 / FGSC A1100) OX=330879 GN=AFUA_6G05120 PE=3 SV=1 UPId=UP000002530 PPId=UP000002530	Q4WDL1 [72-82]		Q4WDL1	0	1149.53	138.4	64.7	175.3	138.3	121.6	101.4	145.3	153.3	85.5	94.2	119.8	106	22.2	6	27.8	100.1	3.68541e+07	2.03119e+07	6.77736e+07	5.43994e+07	4.95691e+07	3.3729e+07	4.47619e+07	4.70959e+07	2.14203e+07	2.60166e+07	4.03471e+07	3.72595e+07	4.93737e+06		8.57339e+06	4.02669e+07	6	6	6	6	6	6	6	6	6	6	6	6	6		6	6		High	High	High	High	High	2	2	2	2	2	1	0.4028	1	0.7706	0.7175	0	0	0	0	0	1	1	1	1	1	575.268	575.268	575.268	575.268	575.268	0	0.12	0.12	-0.05	-0.02	0	7e-05	7e-05	-3e-05	-1e-05	49.2325	49.1526	49.1526	49.6401	49.6101	2.18e-05	2.527e-06	1.064e-05	7.858e-06	4.872e-07	6.959e-05	3.224e-05	3.286e-05	3.334e-05	1.587e-05	1.77	1.44	0.41	0	375.2	1	0.33	239.96	239.96	23	50.38	0.987	0.724	0.159	0.896831	0.320821	0.00863712	0.992247	0.802735	0.0690124	23.28	17.11	53.75	139.7	134.2	100.9	25.1	35.9	18.04	14.67	107.01	High	High	High	High	High	High	High	High	High	High	High	High	High	n/a	High	High
	DLPNLFDFSR		0.000986144	0.000205516	1	1	450	Q4WDL1	Glycogen synthase kinase (Skp1), putative OS=Neosartorya fumigata (strain ATCC MYA-4609 / Af293 / CBS 101355 / FGSC A1100) OX=330879 GN=AFUA_6G05120 PE=3 SV=1 UPId=UP000002530 PPId=UP000002530	Q4WDL1 [358-367]		Q4WDL1	0	1223.61	121.9	128.8	98	124.3	115.7	94.4	75.2	86.2	102.7	92.2	77.8	85.8	114.6	43.3	127.6	111.7	158270068	196955668	1.84563e+08	238145888	229886920	1.52968e+08	1.12898e+08	1.29047e+08	1.2544e+08	124048708	1.27742e+08	146938192	124151544	36732381	1.91978e+08	2.18865e+08	3	3	4	3	3	4	4	4	4	3	4	3	3	3	4	4		High	High	High	High	High	2	2	2	2	2	1	0.6754	1	0.7429	0.7202	0	0	0	0	0	1	1	1	1	1	612.306	612.307	612.306	612.307	612.307	-0.38	0.95	-0.27	0.95	0.95	-0.00023	0.00058	-0.00016	0.00058	0.00058	117.683	117.638	117.515	117.638	117.638	2.154e-05	2.527e-06	1.299e-05	6.937e-06	4.872e-07	6.457e-05	3.286e-05	5.634e-05	3.191e-05	1.454e-05	2.43	1.91	0.68	0	653.1	1	0	247.49	247.49	36	118.21	0.75	0.754	0.919	0.53886	0.3785	0.96458	0.937722	0.856089	0.999995	7.74	10.75	23.49	118.5	86.9	85.6	109	11.67	18.46	11.74	38.23	High	High	High	High	High	High	High	High	High	High	High	High	High	High	High	High
	TTMPMLEVK		0.00165473	0.000388804	1	1	274	Q4WDL1	Glycogen synthase kinase (Skp1), putative OS=Neosartorya fumigata (strain ATCC MYA-4609 / Af293 / CBS 101355 / FGSC A1100) OX=330879 GN=AFUA_6G05120 PE=3 SV=1 UPId=UP000002530 PPId=UP000002530	Q4WDL1 [148-156]		Q4WDL1	0	1049.54	73.3	95	98.6	99.4	60.7	44.9	55.1	58.6	59.3	83.2	45.5	48.6	236.1	401.6	134.7	5.6														38953459		1.24678e+06														3		1		High	High	High	High	High	2	2	2	2	2	1	0.1688	1	1	0.28	0	0	0	0	0	1	1	1	1	1	525.272	525.271	525.271	525.271	525.272	0	-1.57	-1.36	-1.36	-0.91	0	-0.00083	-0.00072	-0.00072	-0.00048	77.5128	77.4052	77.4757	77.4757	77.5368	2.973e-05	0.000122	0.0001589	0.0001377	1.168e-05	9.651e-05	0.0009675	0.001572	0.001109	6.482e-05	1	1.6	0.17	0	464.6	3	1.55	157.61	157.61	20	77.76	0.574	0.628	2.097			0.408701			0.877088	17.79	42.17	111.82	100.4	59	55.7	185	13.44	12.76	28.95	85.99	High	High	High	High	High	High	High	High	High	High	High	High	High	High	High	High
	SQNRPGVFSNLR	1xAcetyl [N-Term]	0.00166994	0.000388804	1	1	20	Q4WDL1	Glycogen synthase kinase (Skp1), putative OS=Neosartorya fumigata (strain ATCC MYA-4609 / Af293 / CBS 101355 / FGSC A1100) OX=330879 GN=AFUA_6G05120 PE=3 SV=1 UPId=UP000002530 PPId=UP000002530	Q4WDL1 [2-13]	Q4WDL1 1xAcetyl [N-Term]	Q4WDL1	0	1416.73																																																	No Quan Values	n/a	n/a	High	High	n/a			3	3				1	1				0	0				1	1				472.916	472.916				-1.52	-1.52				-0.00072	-0.00072				67.9853	67.9853				1.357e-05	1.918e-05				9.579e-05	6.998e-05									223.47	223.47	5																						High	High	High	High	High	High	n/a	High	High	High	n/a	n/a	n/a	n/a	n/a	High
	LSAIEAMCHPFFDELRDPNTRLPDSR	1xCarbamidomethyl [C8]	0.0024883	0.000474686	1	1	5	Q4WDL1	Glycogen synthase kinase (Skp1), putative OS=Neosartorya fumigata (strain ATCC MYA-4609 / Af293 / CBS 101355 / FGSC A1100) OX=330879 GN=AFUA_6G05120 PE=3 SV=1 UPId=UP000002530 PPId=UP000002530	Q4WDL1 [325-350]		Q4WDL1	2	3087.48																																																	No Quan Values	High	n/a	n/a	n/a	High	4				4	1				0.4	0				0	1				1	772.625				772.625	0				0.13	0				0.0001	99.2409				99.3347	4.109e-05				0.005984	0.000129				0.08775	0.95																															n/a	n/a	n/a	n/a	n/a	n/a	n/a	n/a	n/a	n/a	n/a	n/a	n/a	n/a	n/a	High
	TTMPMLEVK	1xOxidation [M]	0.0028499	0.000485473	1	1	485	Q4WDL1	Glycogen synthase kinase (Skp1), putative OS=Neosartorya fumigata (strain ATCC MYA-4609 / Af293 / CBS 101355 / FGSC A1100) OX=330879 GN=AFUA_6G05120 PE=3 SV=1 UPId=UP000002530 PPId=UP000002530	Q4WDL1 [148-156]		Q4WDL1	0	1065.53	47.5	92.7	81.1	119.3	56.9	106.6	58.7	45.5	67.7	58	56.5	101.9	176.1	301.8	175.3	54.4	6.35043e+06	1.46213e+07	1.57413e+07	2.35651e+07	11661036	17807003	9.09059e+06	7.02535e+06	8.52138e+06	8.04541e+06	9.56044e+06	1.79847e+07	1.96592e+07	2.63906e+07	27194658	1.09797e+07	9	9	9	10	7	11	8	7	9	8	7	9	10	10	10	8		High	High	High	High	High	2	2	2	2	2	1	0	1	0.2656	0.375	0	0	0	0	0	1	1	1	1	1	533.27	533.27	533.27	533.27	533.27	0	0.78	0.78	0.78	0.51	0	0.00042	0.00042	0.00042	0.00027	66.5185	66.3266	66.3266	66.3266	66.7334	4.625e-05	0.0004381	5.445e-05	8.596e-05	1.168e-05	0.0001417	0.00499	0.0005568	0.000632	6.634e-05	1.2	0.92	0	0	567.7	1	17.5	177.23	177.23	7	66.95	0.912	0.771	2.653	0.826034	0.38929	0.128155	0.987812	0.864786	0.518533	36.99	25.28	46.34	90.6	60.4	65.5	183.6	34.97	40.45	29.81	57.12	High	High	High	High	High	High	High	High	High	High	High	High	High	High	High	High
	ILVENEPNVSYICSR	1xCarbamidomethyl [C13]; 1xPhospho [S/Y]	0.00312744	0.000530982	1	1	30	Q4WDL1	Glycogen synthase kinase (Skp1), putative OS=Neosartorya fumigata (strain ATCC MYA-4609 / Af293 / CBS 101355 / FGSC A1100) OX=330879 GN=AFUA_6G05120 PE=3 SV=1 UPId=UP000002530 PPId=UP000002530	Q4WDL1 [203-217]	Q4WDL1 1xPhospho [S/Y]	Q4WDL1	0	1872.86	105.9	149.3	74.4	67.5	59.7	61.3	105.8	142.5	249.1	178.2	311.6	94.8					2.27357e+06				1.96051e+06	1.64394e+06	2.62775e+06	3.52773e+06		3.96685e+06	8.45956e+06	2.68492e+06					1				1	1	3	3		3	3	1						n/a	n/a	n/a	n/a	High					3					0.0617					0					1					624.957					0.08					5e-05					93.9322					1.149e-05					4.186e-05	3.08										94.44	0.895	1.818	0.001	0.759042	0.396961	1e-17	0.980554	0.87053	1.29237e-16	86.38	47.21	0	93.4	84.8	221.8		37.59	42.97	44.76		Peak Found	n/a	High	n/a	High	High	High	High	n/a	High	High	High	n/a	n/a	n/a	High
	MMPSGEDAAIKR	2xOxidation [M1; M2]	0.00480299	0.000726046	1	1	8	Q4WDL1	Glycogen synthase kinase (Skp1), putative OS=Neosartorya fumigata (strain ATCC MYA-4609 / Af293 / CBS 101355 / FGSC A1100) OX=330879 GN=AFUA_6G05120 PE=3 SV=1 UPId=UP000002530 PPId=UP000002530	Q4WDL1 [72-83]		Q4WDL1	1	1337.62	356.3	379.1	253.7	191.3	23.6	34.3	30.2	100	7.9	24.5	23.8	23.3	16.8	68.6	6.3	60.4					73830.2	87528.1	71201.5	235501	15145.5	51826.2	61375.1	62621			14844.3	186189					1	1	1	1	1	1	1	1			1	1		n/a	n/a	n/a	High	High				3	3				0.2138	0.3678				0	0				1	1				446.544	446.545				-1.74	0.22				-0.00078	0.0001				23.2775	23.2255				0.0006876	4.872e-07				0.007055	1.415e-05	0.87							98.96	98.96		24.15	0.104	0.078	0.092	0.008321	0.000370476	0.0224901	0.0594517	0.00369787	0.151404	52.64	41.85	123.6	309.8	33.2	24.2	32.8	29.86	75.67	40.26	81.71	n/a	n/a	n/a	n/a	High	Peak Found	Peak Found	Peak Found	Peak Found	Peak Found	Peak Found	Peak Found	n/a	n/a	Peak Found	High
	EISYSQCK	1xCarbamidomethyl [C7]	0.00609156	0.000839703	1	1	109	Q4WDL1	Glycogen synthase kinase (Skp1), putative OS=Neosartorya fumigata (strain ATCC MYA-4609 / Af293 / CBS 101355 / FGSC A1100) OX=330879 GN=AFUA_6G05120 PE=3 SV=1 UPId=UP000002530 PPId=UP000002530	Q4WDL1 [50-57]		Q4WDL1	0	1014.46	83.8	81	36	77.7	173.9	125	314	177.8	124.9	77.7	72.9	67.9	57.6	44.8	37.9	47.3			220638	484314		659341	1.53459e+06	866449			389527	378166				301754			1	2		2	3	1			1	1				1		High	High	High	High	High	2	2	2	2	2	1	0.2437	1	0.7238	0.616	0	0	0	0	0	1	1	1	1	1	507.732	507.732	507.732	507.732	507.732	1.35	1.35	1.35	1.35	1.35	0.00068	0.00068	0.00068	0.00068	0.00068	26.7309	26.7309	26.7309	26.7309	26.7309	7.584e-05	0.0002035	0.0001856	0.0003235	4.124e-05	0.0002282	0.001899	0.0019	0.003224	0.0002291	1.25	1.19	0.25	0	255.6	1	0.55	128.09	128.09	2	27.35	2.18	1.196	0.647	0.304437	0.940713	0.559975	0.790599	0.999975	0.949038	25.36	38.24	17.15	84.3	186.8	80	48.9	32.39	41.07	30.7	17.36	High	n/a	High	High	High	High	High	High	High	High	High	High	High	n/a	High	High
	IVGNGSFGVVFQTK		0.00639753	0.000862497	1	1	43	Q4WDL1	Glycogen synthase kinase (Skp1), putative OS=Neosartorya fumigata (strain ATCC MYA-4609 / Af293 / CBS 101355 / FGSC A1100) OX=330879 GN=AFUA_6G05120 PE=3 SV=1 UPId=UP000002530 PPId=UP000002530	Q4WDL1 [58-71]		Q4WDL1	0	1452.78																																																	No Quan Values	High	n/a	n/a	n/a	Low	3				3	1					0				0.036	1				2	484.933				484.932	0				-2.4	0				-0.00116	99.9854				30.4988	7.834e-05				0.3412	0.0002356				0.8695	1.34																															High	High	High	High	High	High	High	High	High	High	High	High	n/a	n/a	n/a	High
	LCDFGSAK	1xCarbamidomethyl [C2]	0.0064769	0.000862497	1	1	188	Q4WDL1	Glycogen synthase kinase (Skp1), putative OS=Neosartorya fumigata (strain ATCC MYA-4609 / Af293 / CBS 101355 / FGSC A1100) OX=330879 GN=AFUA_6G05120 PE=3 SV=1 UPId=UP000002530 PPId=UP000002530	Q4WDL1 [195-202]		Q4WDL1	0	897.413	53.3	44.3	35.1	41.8	24.9	53.1	66.3	252.4	267.5	337.8	80.2	73.8	193.5	10.5	30	35.6	3.88289e+06	3.79775e+06	3703620	4.49238e+06	2773204	4.82137e+06	5.5864e+06	2.11971e+07	1.83152e+07	25498219	7.38726e+06	7.08504e+06	1.17509e+07	498207	2.53382e+06	3.91026e+06	3	3	3	3	3	3	3	3	3	2	3	3	3	1	3	3		High	High	High	High	High	2	2	2	2	2	1	0.3297	1	0.7167	0.5375	0	0	0	0	0	1	1	1	1	1	449.21	449.211	449.21	449.21	449.211	0	1.12	-0.27	-0.27	0.28	0	0.0005	-0.00012	-0.00012	0.00012	34.6624	35.1185	35.0282	35.0282	35.035	7.843e-05	0.0001136	0.0002664	0.0001213	1.957e-05	0.0002368	0.000896	0.00276	0.0009393	9.638e-05	0.8	0.91	0.33	0	235.7	1	1.7	128.29	128.29	6	36.17	1.506	3.387	0.854	0.492353	0.00474564	0.733932	0.924286	0.0377845	0.989205	70.18	71.09	56.91	61.1	84.3	208.1	46.4	17.34	104.48	70.29	125.76	High	High	High	High	High	High	High	High	High	High	High	High	High	High	High	High
	LYIYQLFR		0.0125809	0.00152366	1	1	11	Q4WDL1	Glycogen synthase kinase (Skp1), putative OS=Neosartorya fumigata (strain ATCC MYA-4609 / Af293 / CBS 101355 / FGSC A1100) OX=330879 GN=AFUA_6G05120 PE=3 SV=1 UPId=UP000002530 PPId=UP000002530	Q4WDL1 [157-164]		Q4WDL1	0	1115.62																																																	No Quan Values	High	High	n/a	n/a	Low	2	2			3	1	0.3169				0	0			0.0339	1	1			3	558.317	558.818			372.545	2.06	899.89			-3.65	0.00115	0.50197			-0.00136	106.548	106.795			39.4128	0.0001099	0.0002365			0.05915	0.000355	0.002484			0.6595	1.14	1.42	0.32	0	615.3	1	0.29																									n/a	n/a	n/a	n/a	High	High	n/a	n/a	High	n/a	n/a	High	n/a	High	n/a	High
	MSQNRPGVFSNLR	1xMet-loss+Acetyl [N-Term]	0.016637	0.0019177	1	1	28	Q4WDL1	Glycogen synthase kinase (Skp1), putative OS=Neosartorya fumigata (strain ATCC MYA-4609 / Af293 / CBS 101355 / FGSC A1100) OX=330879 GN=AFUA_6G05120 PE=3 SV=1 UPId=UP000002530 PPId=UP000002530	Q4WDL1 [1-13]	Q4WDL1 1xMet-loss+Acetyl [N-Term]	Q4WDL1	0	1416.73																																																	No Quan Values	n/a	n/a	n/a	n/a	High					3					0.3133					0					1					472.916					-1.52					-0.00072					67.9853					4.155e-05					0.0001508	1.66																															High	High	High	High	High	High	n/a	High	High	High	n/a	High	High	n/a	n/a	High
	TMNPNYMEHK	2xOxidation [M2; M7]	0.0243242	0.00257266	1	1	15	Q4WDL1	Glycogen synthase kinase (Skp1), putative OS=Neosartorya fumigata (strain ATCC MYA-4609 / Af293 / CBS 101355 / FGSC A1100) OX=330879 GN=AFUA_6G05120 PE=3 SV=1 UPId=UP000002530 PPId=UP000002530	Q4WDL1 [280-289]		Q4WDL1	0	1296.53	132.1	109.6	59	26.8	14.7	226.3	45.8	42.3	115.6	157.9	208.6	173.4	90.9	73.2	102.1	21.8	113795	111255	73795.2	34078.1	19354.6	243479	45630.5	42100.6	93728.6	141084	227440	197113	65341.6		101996	28343.9	3	3	3	3	2	3	3	3	3	3	3	3	3		3	3		n/a	High	High	High	High		3	3	3	3		0.4972	1	0.9047	0.6822		0	0	0	0		1	1	1	1		432.85	432.85	432.85	432.85		0.25	0.25	0.25	0.25		0.00011	0.00011	0.00011	0.00011		17.277	17.277	17.277	17.277		0.001353	0.0002938	0.0003402	6.12e-05		0.01457	0.003033	0.003412	0.0004006	1.29	1.79	0.5	0	360.8	1	0.11	167.66	167.66	17	18.11	1.107	2.257	0.748	0.994265	0.442259	0.716295	0.999998	0.900947	0.986679	95.84	87.37	15.33	86.6	47.4	178.2	87.8	58.35	117.93	23.53	49.34	Peak Found	Peak Found	Peak Found	Peak Found	Peak Found	High	Peak Found	Peak Found	Peak Found	Peak Found	Peak Found	High	Peak Found	n/a	Peak Found	Peak Found
	LVPPHAR		0.061151	0.00494238	1	1	243	Q4WDL1	Glycogen synthase kinase (Skp1), putative OS=Neosartorya fumigata (strain ATCC MYA-4609 / Af293 / CBS 101355 / FGSC A1100) OX=330879 GN=AFUA_6G05120 PE=3 SV=1 UPId=UP000002530 PPId=UP000002530	Q4WDL1 [380-386]		Q4WDL1	0	789.473	84.2	43.7	71.6	81.1	57.2	129.4	116.3	252.9	189.7	137.1	61.8	60.8	50.5	125	86.2	52.7	368228		454225	523229	382434	706207	588048	1.2756e+06	779974	621333	341564	350548	184106	357198	436719	348051	2		3	3	2	3	3	3	3	2	2	2	1	2	3	2		High	High	High	High	High	2	2	2	2	2	1	0.1562	0.3636	0.5699	0.12	0	0	0	0	0	1	1	1	1	1	395.24	395.24	395.24	395.24	395.24	0	-0.52	-0.52	0.16	-0.24	0	-0.00021	-0.00021	6e-05	-9e-05	21.6571	22.0327	22.0327	21.9021	21.7292	0.0002482	0.002468	0.002099	0.00361	4.974e-05	0.001198	0.0313	0.01918	0.04197	0.0002991	1	0.96	0.16	0	148.4	14	5.72	114.68	114.68	11	22.26	2.194	1.394	0.885	0.270662	0.80567	0.808186	0.751951	0.995133	0.996164	57.32	79.86	62.05	85.1	136.9	102.7	75.3	26.3	59.19	55.85	44.52	High	High	High	High	High	High	High	High	High	High	High	High	High	High	High	High
	AFYYSNGER		0.0752577	0.0060792	1	1	8	Q4WDL1	Glycogen synthase kinase (Skp1), putative OS=Neosartorya fumigata (strain ATCC MYA-4609 / Af293 / CBS 101355 / FGSC A1100) OX=330879 GN=AFUA_6G05120 PE=3 SV=1 UPId=UP000002530 PPId=UP000002530	Q4WDL1 [111-119]		Q4WDL1	0	1106.49																																																	No Quan Values	High	Low	Low	Low	High	2	2	2	2	2	1		1	0.2237	0.4494	0	0	0	0	0	1	2	1	1	1	553.749	554.241	553.748	553.748	553.75	0	889.5	-0.85	-0.85	2.39	0	0.49211	-0.00047	-0.00047	0.00132	42.6048	52.3725	35.9332	35.9332	42.6048	0.0002475	0.1783	0.05034	0.2569	0.0001318	0.001193	0.9744	0.6779	0.8782	0.001034	0.89	0.71	0.09	0	436.1	2	16.1	99.12	99.12	5																						High	n/a	n/a	n/a	n/a	n/a	n/a	High	High	n/a	n/a	n/a	n/a	n/a	n/a	n/a
Q4WXI1	T-complex protein 1, zeta subunit, putative OS=Neosartorya fumigata (strain ATCC MYA-4609 / Af293 / CBS 101355 / FGSC A1100) OX=330879 GN=AFUA_3G09590 PE=3 SV=1 UPId=UP000002530 PPId=UP000002530	65	14935	33	30	0	540	58.7	6.76	Met-loss+Acetyl [N-Term]; Acetyl [N-Term]	1	0	2740.53	2365.88	18466	236086	7503.75	0	263.096	1.71758e+09	2.48506e+09	2.05278e+09	2.05783e+09	1.74146e+09	2.17663e+09	1.96708e+09	1.85441e+09	1.86486e+09	1.81329e+09	2.04068e+09	2.18444e+09	2.35482e+09	2.19612e+09	2.76303e+09	1.77891e+09	23	20	26	26	28	29	28	27	24	26	28	26	22	15	18	25	High	High	High	High	High	High	High	High	High	High	High	High	High	High	High	High	other biological processes	cytosol	other molecular function	Pf00118	3511739	afm:AFUA_3G09590; Q4WXI1
	Sequence	Modifications	Qvality PEP	Qvality q-value	# Protein Groups	# Proteins	# PSMs	Master Protein Accessions	Master Protein Descriptions	Positions in Master Proteins	Modifications in Master Proteins	Protein Accessions	# Missed Cleavages	Theo. MH+ [Da]	Abundances (Scaled): F1: Sample, 1, CEA17	Abundances (Scaled): F2: Sample, 2, CEA17	Abundances (Scaled): F3: Sample, 3, CEA17	Abundances (Scaled): F4: Sample, 4, CEA17	Abundances (Scaled): F5: Sample, 1, dclAB	Abundances (Scaled): F6: Sample, 2, dclAB	Abundances (Scaled): F7: Sample, 3, dclAB	Abundances (Scaled): F8: Sample, 4, dclAB	Abundances (Scaled): F9: Sample, 1, ppdAB	Abundances (Scaled): F10: Sample, 2, ppdAB	Abundances (Scaled): F11: Sample, 3, ppdAB	Abundances (Scaled): F12: Sample, 4, ppdAB	Abundances (Scaled): F13: Sample, 1, rrpAB	Abundances (Scaled): F14: Sample, 2, rrpAB	Abundances (Scaled): F15: Sample, 3, rrpAB	Abundances (Scaled): F16: Sample, 4, rrpAB	Abundance: F1: Sample, 1, CEA17	Abundance: F2: Sample, 2, CEA17	Abundance: F3: Sample, 3, CEA17	Abundance: F4: Sample, 4, CEA17	Abundance: F5: Sample, 1, dclAB	Abundance: F6: Sample, 2, dclAB	Abundance: F7: Sample, 3, dclAB	Abundance: F8: Sample, 4, dclAB	Abundance: F9: Sample, 1, ppdAB	Abundance: F10: Sample, 2, ppdAB	Abundance: F11: Sample, 3, ppdAB	Abundance: F12: Sample, 4, ppdAB	Abundance: F13: Sample, 1, rrpAB	Abundance: F14: Sample, 2, rrpAB	Abundance: F15: Sample, 3, rrpAB	Abundance: F16: Sample, 4, rrpAB	Abundances Count: F1: Sample, 1, CEA17	Abundances Count: F2: Sample, 2, CEA17	Abundances Count: F3: Sample, 3, CEA17	Abundances Count: F4: Sample, 4, CEA17	Abundances Count: F5: Sample, 1, dclAB	Abundances Count: F6: Sample, 2, dclAB	Abundances Count: F7: Sample, 3, dclAB	Abundances Count: F8: Sample, 4, dclAB	Abundances Count: F9: Sample, 1, ppdAB	Abundances Count: F10: Sample, 2, ppdAB	Abundances Count: F11: Sample, 3, ppdAB	Abundances Count: F12: Sample, 4, ppdAB	Abundances Count: F13: Sample, 1, rrpAB	Abundances Count: F14: Sample, 2, rrpAB	Abundances Count: F15: Sample, 3, rrpAB	Abundances Count: F16: Sample, 4, rrpAB	Quan Info	Confidence (by Search Engine): CHIMERYS Identification	Confidence (by Search Engine): Comet	Confidence (by Search Engine): Mascot	Confidence (by Search Engine): MS Amanda 2.0	Confidence (by Search Engine): Sequest HT	Charge (by Search Engine): CHIMERYS Identification	Charge (by Search Engine): Comet	Charge (by Search Engine): Mascot	Charge (by Search Engine): MS Amanda 2.0	Charge (by Search Engine): Sequest HT	DeltaScore (by Search Engine): CHIMERYS Identification	DeltaScore (by Search Engine): Comet	DeltaScore (by Search Engine): Mascot	DeltaScore (by Search Engine): MS Amanda 2.0	DeltaScore (by Search Engine): Sequest HT	DeltaCn (by Search Engine): CHIMERYS Identification	DeltaCn (by Search Engine): Comet	DeltaCn (by Search Engine): Mascot	DeltaCn (by Search Engine): MS Amanda 2.0	DeltaCn (by Search Engine): Sequest HT	Rank (by Search Engine): CHIMERYS Identification	Rank (by Search Engine): Comet	Rank (by Search Engine): Mascot	Rank (by Search Engine): MS Amanda 2.0	Rank (by Search Engine): Sequest HT	m/z [Da] (by Search Engine): CHIMERYS Identification	m/z [Da] (by Search Engine): Comet	m/z [Da] (by Search Engine): Mascot	m/z [Da] (by Search Engine): MS Amanda 2.0	m/z [Da] (by Search Engine): Sequest HT	DeltaM [ppm] (by Search Engine): CHIMERYS Identification	DeltaM [ppm] (by Search Engine): Comet	DeltaM [ppm] (by Search Engine): Mascot	DeltaM [ppm] (by Search Engine): MS Amanda 2.0	DeltaM [ppm] (by Search Engine): Sequest HT	Deltam/z [Da] (by Search Engine): CHIMERYS Identification	Deltam/z [Da] (by Search Engine): Comet	Deltam/z [Da] (by Search Engine): Mascot	Deltam/z [Da] (by Search Engine): MS Amanda 2.0	Deltam/z [Da] (by Search Engine): Sequest HT	RT [min] (by Search Engine): CHIMERYS Identification	RT [min] (by Search Engine): Comet	RT [min] (by Search Engine): Mascot	RT [min] (by Search Engine): MS Amanda 2.0	RT [min] (by Search Engine): Sequest HT	Percolator q-Value (by Search Engine): CHIMERYS Identification	Percolator q-Value (by Search Engine): Comet	Percolator q-Value (by Search Engine): Mascot	Percolator q-Value (by Search Engine): MS Amanda 2.0	Percolator q-Value (by Search Engine): Sequest HT	Percolator PEP (by Search Engine): CHIMERYS Identification	Percolator PEP (by Search Engine): Comet	Percolator PEP (by Search Engine): Mascot	Percolator PEP (by Search Engine): MS Amanda 2.0	Percolator PEP (by Search Engine): Sequest HT	XCorr (by Search Engine): Sequest HT	Comet XCorr (by Search Engine): Comet	Comet DeltaCn Score (by Search Engine): Comet	Comet DeltaCnStar Score (by Search Engine): Comet	Comet SpScore Score (by Search Engine): Comet	Comet SpRank Score (by Search Engine): Comet	Comet Expect Score (by Search Engine): Comet	Amanda Score (by Search Engine): MS Amanda 2.0	CharmeRT Combined Score (by Search Engine): MS Amanda 2.0	Ions Score (by Search Engine): Mascot	Top Apex RT [min]	Abundance Ratio: (dclAB) / (CEA17)	Abundance Ratio: (ppdAB) / (CEA17)	Abundance Ratio: (rrpAB) / (CEA17)	Abundance Ratio P-Value: (dclAB) / (CEA17)	Abundance Ratio P-Value: (ppdAB) / (CEA17)	Abundance Ratio P-Value: (rrpAB) / (CEA17)	Abundance Ratio Adj. P-Value: (dclAB) / (CEA17)	Abundance Ratio Adj. P-Value: (ppdAB) / (CEA17)	Abundance Ratio Adj. P-Value: (rrpAB) / (CEA17)	Abundance Ratio Variability [%]: (dclAB) / (CEA17)	Abundance Ratio Variability [%]: (ppdAB) / (CEA17)	Abundance Ratio Variability [%]: (rrpAB) / (CEA17)	Abundances (Grouped): CEA17	Abundances (Grouped): dclAB	Abundances (Grouped): ppdAB	Abundances (Grouped): rrpAB	Abundances (Grouped) CV [%]: CEA17	Abundances (Grouped) CV [%]: dclAB	Abundances (Grouped) CV [%]: ppdAB	Abundances (Grouped) CV [%]: rrpAB	Found in Sample: F1: Sample, 1, CEA17	Found in Sample: F2: Sample, 2, CEA17	Found in Sample: F3: Sample, 3, CEA17	Found in Sample: F4: Sample, 4, CEA17	Found in Sample: F5: Sample, 1, dclAB	Found in Sample: F6: Sample, 2, dclAB	Found in Sample: F7: Sample, 3, dclAB	Found in Sample: F8: Sample, 4, dclAB	Found in Sample: F9: Sample, 1, ppdAB	Found in Sample: F10: Sample, 2, ppdAB	Found in Sample: F11: Sample, 3, ppdAB	Found in Sample: F12: Sample, 4, ppdAB	Found in Sample: F13: Sample, 1, rrpAB	Found in Sample: F14: Sample, 2, rrpAB	Found in Sample: F15: Sample, 3, rrpAB	Found in Sample: F16: Sample, 4, rrpAB
	NCIASSTGIASNLLLCDELLK	2xCarbamidomethyl [C2; C16]	1.17713e-08	3.34147e-05	1	1	374	Q4WXI1	T-complex protein 1, zeta subunit, putative OS=Neosartorya fumigata (strain ATCC MYA-4609 / Af293 / CBS 101355 / FGSC A1100) OX=330879 GN=AFUA_3G09590 PE=3 SV=1 UPId=UP000002530 PPId=UP000002530	Q4WXI1 [505-525]		Q4WXI1	0	2292.16	78.7	90.2	59.8	63.7	103.5	70.7	119	133.6	45.3	94.6	151.6	127.4	113.9	76.2	206.2	65.6	4.38422e+06	5.92222e+06	4836833	5.23902e+06	8830071	4.91722e+06	7.67257e+06	8586856	2.37584e+06	5.46434e+06	1.06815e+07	9.36718e+06	5.29397e+06	2774285	13318123	5.52167e+06	3	3	3	2	3	3	3	4	2	3	3	3	3	3	3	2		High	High	High	n/a	High	3	3	3		3	1	0.5905	1		0.8008	0	0	0		0	1	1	1		1	764.725	764.727	764.724		764.724	0.98	3.72	0.01		-0.47	0.00075	0.00284	0		-0.00036	114.214	114.433	114.392		114.37	1.102e-06	1.293e-06	2.047e-06		4.872e-07	1.291e-07	2.087e-12	3.415e-09		3.865e-12	5.22	4.42	0.59	0	1184.9	1	0			66	115.06	1.618	1.449	1.221	0.322925	0.486758	0.785129	0.809807	0.925075	0.995191	39.01	72.93	36.57	73.6	115.4	114.1	96.8	19.17	25.27	43.9	55.36	High	High	High	High	High	High	High	High	High	High	High	High	High	High	High	High
	NIDRELLLSVAR		6.80688e-07	3.34147e-05	1	1	827	Q4WXI1	T-complex protein 1, zeta subunit, putative OS=Neosartorya fumigata (strain ATCC MYA-4609 / Af293 / CBS 101355 / FGSC A1100) OX=330879 GN=AFUA_3G09590 PE=3 SV=1 UPId=UP000002530 PPId=UP000002530	Q4WXI1 [142-153]		Q4WXI1	1	1398.81	18.7	96.6	1.5	6.8	184.2	199.7	6.9	5.7	132.6	185.5	5.6	29.1	191.3	357.9	13.3	164.5	4.12866e+06	2.51268e+07	493105	2.23136e+06	6.22468e+07	5.50416e+07	1.76902e+06	1.45103e+06	2.75472e+07	4.24694e+07	1.55974e+06	8.49002e+06	3.52382e+07	5.1646e+07	3.39286e+06	5.48275e+07	6	9	2	3	9	9	6	6	9	9	5	6	9	9	6	9		High	High	High	High	High	2	3	3	3	3	1	0.5469	0.6905	0.575	0.2966	0	0	0	0	0	1	1	1	1	1	699.907	466.94	466.94	466.94	466.941	0.52	-0.78	-0.91	-0.78	0.51	0.00036	-0.00036	-0.00043	-0.00036	0.00024	85.8636	85.996	86.0771	85.996	85.3664	1.102e-06	1.293e-06	2.047e-06	1.521e-06	4.872e-07	2.733e-06	1.932e-09	6.466e-08	1.877e-08	1.04e-08	2.9	3.21	0.55	0	1141.9	1	0	442.37	442.37	42	86.06	3.05	3.931	9.386	0.0420509	0.00419804	0.000440229	0.226031	0.0339874	0.00462594	89.14	44.08	51.51	15.8	49.8	86.8	247.6	143.49	108.31	96.53	77.7	High	High	High	High	High	High	High	High	High	High	High	High	High	High	High	High
	GPNQHTIAQVK		8.80222e-05	3.34147e-05	1	1	242	Q4WXI1	T-complex protein 1, zeta subunit, putative OS=Neosartorya fumigata (strain ATCC MYA-4609 / Af293 / CBS 101355 / FGSC A1100) OX=330879 GN=AFUA_3G09590 PE=3 SV=1 UPId=UP000002530 PPId=UP000002530	Q4WXI1 [379-389]		Q4WXI1	0	1192.64	30.8	19.3	17.8	17.4	18.5	48	35.4	235	185.6	237.7	61.4	42.1	269.3	334.1	28.6	19	1.28332e+06	946666	1.07632e+06	1.06691e+06	1.1775e+06	2.49361e+06	1.70596e+06	1.12804e+07	7.26681e+06	1.02558e+07	3.23267e+06	2.31136e+06	9.34994e+06	9.08579e+06	1.37881e+06	1.19207e+06	3	3	2	2	2	3	3	3	3	3	3	3	3	3	3	3		High	High	High	High	High	3	3	3	3	3	1	0.4721	1	0.6279	0.543	0	0	0	0	0	1	1	1	1	1	398.219	398.219	398.219	398.219	398.219	-0.61	-0.61	0.05	0.05	0.22	-0.00024	-0.00024	2e-05	2e-05	9e-05	22.8678	22.8678	22.7304	22.7304	23.105	1.102e-06	3.717e-06	7.731e-06	1.521e-06	4.872e-07	7.678e-06	3.548e-05	1.662e-05	1.667e-05	6.492e-07	1.86	2.33	0.47	0	1416.1	1	0.04	255.4	255.4	27	23.77	2.223	4.554	3.742	0.342378	0.0252895	0.20706	0.826196	0.154024	0.671869	62.91	58.5	151.33	29.2	64.9	168	138	29.97	120.19	72.17	99.96	High	High	High	High	High	High	High	High	High	High	High	High	High	High	High	High
	LTPDVVDAVLAIHR		2.39705e-08	3.34147e-05	1	1	678	Q4WXI1	T-complex protein 1, zeta subunit, putative OS=Neosartorya fumigata (strain ATCC MYA-4609 / Af293 / CBS 101355 / FGSC A1100) OX=330879 GN=AFUA_3G09590 PE=3 SV=1 UPId=UP000002530 PPId=UP000002530	Q4WXI1 [168-181]		Q4WXI1	0	1518.86	125.7	105.3	88.2	96.1	123.9	124.2	120.2	132.7	113.6	103.5	94.4	93.1	66.3	2.9	105.8	104.2	110654436	109258668	112686112	124875620	167025268	136507464	1.22453e+08	134797352	94096506	94513930	105080962	108086768	4.86963e+07	1.66145e+06	107952856	1.3848e+08	3	3	3	3	3	3	4	3	3	3	3	3	4	2	3	4		High	High	High	High	High	3	3	3	3	3	1	0.597	1	0.7724	0.7784	0	0	0	0	0	1	1	1	1	1	506.959	506.959	506.959	506.959	506.959	0	-0.48	-0.88	-1.24	-0.71	0	-0.00024	-0.00045	-0.00063	-0.00036	103.707	103.706	103.424	103.983	104.205	1.102e-06	1.293e-06	2.047e-06	1.521e-06	4.872e-07	1.137e-06	5.778e-12	1.322e-08	6.193e-11	9.884e-14	3.52	4.02	0.6	0	3644.9	1	0	390.35	390.35	64	104.39	1.268	0.976	0.756	0.37237	0.964501	0.718641	0.852381	0.999975	0.986893	12.22	6.45	59.55	99	122.1	97.2	81.8	15.58	4.22	9.42	69.05	High	High	High	High	High	High	High	High	High	High	High	High	High	High	High	High
	GIDPLSLDVLVK		2.8721e-05	3.34147e-05	1	1	739	Q4WXI1	T-complex protein 1, zeta subunit, putative OS=Neosartorya fumigata (strain ATCC MYA-4609 / Af293 / CBS 101355 / FGSC A1100) OX=330879 GN=AFUA_3G09590 PE=3 SV=1 UPId=UP000002530 PPId=UP000002530	Q4WXI1 [297-308]		Q4WXI1	0	1268.75	96.2	114.9	117.4	108.2	111.2	80.8	86.9	90.2	86.8	107.4	91.1	96.4	118.6	52.4	129.9	111.7	8.481e+07	119354848	150203620	140851116	150054456	88973874	88684540	91695934	71946868	98134096	101581008	112082056	87202980	30163651	132755970	148706872	4	3	3	3	3	3	3	3	3	3	3	3	3	3	3	3		High	High	High	High	High	2	2	2	2	2	1	0.6116	1	0.7799	0.7855	0	0	0	0	0	1	1	1	1	1	634.877	634.876	634.877	634.876	634.877	0.52	-0.34	-0.15	-0.34	0.12	0.00033	-0.00022	-0.0001	-0.00022	8e-05	112.615	112.597	112.716	112.597	112.37	1.102e-06	1.293e-06	2.047e-06	1.521e-06	4.872e-07	2.782e-06	2.691e-07	3.37e-06	1.056e-06	1.237e-07	2.75	2.42	0.61	0	991.5	1	0	287.14	287.14	47	112.92	0.786	0.896	1.069	0.602259	0.731291	0.88786	0.953575	0.987674	0.999995	13.14	3.49	13.94	109.1	86.6	91.7	112.6	8.68	14.29	9.32	33.62	High	High	High	High	High	High	High	High	High	High	High	High	High	High	High	High
	TLAANSGHDIQDSLAALQDER		4.7663e-05	3.34147e-05	1	1	124	Q4WXI1	T-complex protein 1, zeta subunit, putative OS=Neosartorya fumigata (strain ATCC MYA-4609 / Af293 / CBS 101355 / FGSC A1100) OX=330879 GN=AFUA_3G09590 PE=3 SV=1 UPId=UP000002530 PPId=UP000002530	Q4WXI1 [453-473]		Q4WXI1	0	2225.08	136.2	120.2	141.3	129.9	85	77.9	133.4	95.7	29.8	168.2	154.6	163.5	45.3	45.7	36.7	36.7	2.61439e+06		3.93586e+06	3.68162e+06	2.49725e+06	1.86733e+06	2.96392e+06	2119863	538728	3.34788e+06	3.7538e+06	4.14133e+06				1.06426e+06	3		3	3	2	3	3	2	2	3	2	3				1		High	High	High	High	High	4	4	4	4	4	1	0.5788	1	0.7607	0.6375	0	0	0	0	0	1	1	1	1	1	557.025	557.025	557.025	557.025	557.025	-0.46	-0.46	-0.46	-0.46	-0.46	-0.00026	-0.00025	-0.00025	-0.00025	-0.00025	88.7821	88.7821	88.7821	88.7821	88.7821	1.102e-06	1.293e-06	3.671e-06	1.521e-06	4.872e-07	4.396e-06	5.273e-07	8.889e-06	4.151e-07	1.574e-07	4.69	3.49	0.58	0	1040.9	1	0	353.26	353.26	33	89.65	0.691	1.174	0.307	0.496822	0.932627	0.119965	0.924311	0.999682	0.497544	12.89	19.59	19.67	125.8	85.3	150.4	38.6	6.86	25.23	51.44	12.37	High	n/a	High	High	High	High	High	High	High	High	High	High	n/a	n/a	n/a	High
	APEKPDLHMVEIMTMQHR	1xOxidation [M]	4.42877e-05	3.34147e-05	1	1	46	Q4WXI1	T-complex protein 1, zeta subunit, putative OS=Neosartorya fumigata (strain ATCC MYA-4609 / Af293 / CBS 101355 / FGSC A1100) OX=330879 GN=AFUA_3G09590 PE=3 SV=1 UPId=UP000002530 PPId=UP000002530	Q4WXI1 [182-199]		Q4WXI1	0	2179.05	85.6	172.3	107.2	100.6	56.7	37	205.7	85.4	78.1	85.3	199.8	93.2	110.9	52.9	90.3	39.1					1.76596e+06	939443	4.83913e+06	2.00431e+06			5.14069e+06	2.49944e+06									2	2	4	3			4	3						High	Medium	n/a	High	High	3	5		5	5	1	0.1182		0.178	0.1576	0	0		0	0	1	1		1	1	727.02	436.614		436.615	436.615	0	-1.09		0.29	0.29	0	-0.00047		0.00013	0.00013	74.3441	74.3555		73.9958	73.9958	1.102e-06	0.02402		0.0005843	4.872e-07	4.123e-06	0.4186		0.006136	5.038e-07	2.03	2.03	0.17	0.12	703.8	14	4.31	118.04	118.04		75.15	0.751	0.919	0.572	0.619624	0.652008		0.957561	0.975684		54.89	38.11	76.47	125.2	83.9	107.5	83.3	32.93	78.61	50.39	45.21	n/a	n/a	n/a	n/a	High	Peak Found	High	High	n/a	n/a	High	High	n/a	n/a	n/a	n/a
	APEKPDLHMVEIMTMQHR		7.61716e-08	3.34147e-05	1	1	242	Q4WXI1	T-complex protein 1, zeta subunit, putative OS=Neosartorya fumigata (strain ATCC MYA-4609 / Af293 / CBS 101355 / FGSC A1100) OX=330879 GN=AFUA_3G09590 PE=3 SV=1 UPId=UP000002530 PPId=UP000002530	Q4WXI1 [182-199]		Q4WXI1	0	2163.05	36.1	39.1	21.2	34.3	140.8	100.1	372.5	459.8	39.1	7.5	219.4	23.2	30.8	31.6	21.9	22.8	2.39227e+06			3.35175e+06	14281291	8.28087e+06	2.85546e+07	3.51496e+07		513784	1.83852e+07	2.0282e+06				2279907	2			2	3	3	7	6		1	5	1				1		High	High	High	High	High	3	3	3	5	3	1	0.5187	1	0.6737	0.701	0	0	0	0	0	1	1	1	1	1	721.689	721.689	721.689	433.416	721.689	0.66	0.66	0.66	-1.04	0.66	0.00048	0.00048	0.00048	-0.00045	0.00048	78.8026	78.8026	78.8026	79.2705	78.8026	1.102e-06	1.293e-06	2.047e-06	1.521e-06	4.872e-07	1.752e-08	3.03e-11	1.003e-08	7.531e-11	2.591e-13	5.92	3.47	0.52	0	585.9	1	0	345.84	345.84	16	80.15	7.235	0.857	0.83	6.62552e-06	0.603692	0.70309	7.32962e-05	0.963629	0.984405	111.28	87.64	16.65	43.9	285.6	37.6	33	24.2	65.3	136.79	19.12	High	n/a	High	High	High	High	High	High	n/a	Peak Found	High	High	n/a	n/a	n/a	High
	AATAQDDITGDGTTSVVLMVGELLK		3.55795e-10	3.34147e-05	1	1	308	Q4WXI1	T-complex protein 1, zeta subunit, putative OS=Neosartorya fumigata (strain ATCC MYA-4609 / Af293 / CBS 101355 / FGSC A1100) OX=330879 GN=AFUA_3G09590 PE=3 SV=1 UPId=UP000002530 PPId=UP000002530	Q4WXI1 [80-104]		Q4WXI1	0	2505.28	55.1	49.8	83.7	105	176.9	25.4	172.1	276.9	11.8	130.3	268.3	159.6	14.9	6.9	27.7	35.6	3.63906e+06		8.01993e+06	1.02307e+07	17865659	2.0896e+06	1.31409e+07	2.10816e+07	735117	8.91937e+06	2.24012e+07	1.38925e+07	818756			3.54315e+06	2		2	3	3	2	3	3	1	3	3	3	1			1		High	High	High	High	High	3	3	3	3	3	1	0.5811	1	0.8861	0.7988	0	0	0	0	0	1	1	1	1	1	835.767	835.765	835.765	835.765	835.765	3.97	1.81	1.81	1.81	1.81	0.00331	0.00151	0.00151	0.00151	0.00151	125.411	125.391	125.391	125.391	125.391	1.102e-06	1.293e-06	2.047e-06	1.521e-06	9.175e-07	4.497e-08	1.408e-14	3.404e-09	2.523e-12	6.487e-11	6.41	5.3	0.58	0	1665.3	1	0	604.43	604.43	77	125.71	2.328	1.994	0.298	0.0848623	0.150881	0.13389	0.380476	0.548399	0.532336	37.83	68.14	16.73	66.8	171.5	141.8	19.9	35.1	63.63	73.97	60.21	High	High	High	High	High	High	High	High	High	High	High	High	High	n/a	High	High
	SVYNTIVDGCVVPGAGAYQVACAHHLSSEGVR	2xCarbamidomethyl [C10; C22]	5.2352e-12	3.34147e-05	1	1	104	Q4WXI1	T-complex protein 1, zeta subunit, putative OS=Neosartorya fumigata (strain ATCC MYA-4609 / Af293 / CBS 101355 / FGSC A1100) OX=330879 GN=AFUA_3G09590 PE=3 SV=1 UPId=UP000002530 PPId=UP000002530	Q4WXI1 [398-429]		Q4WXI1	0	3373.61	51.9	15.1	71.2	71.3	117.5	75.9	141	180.4	26.1	36.8	270.5	183.1	4.5	114.3	78.7	161.8	6950867	2.37648e+06	13837278		24076392	12677191	21832094	2.78631e+07	3.28573e+06	5114231	45800917	32329489	506584			32705950	1	1	2		3	2	3	3	1	1	3	3	1			3		n/a	High	High	n/a	High		4	4		4		0.5853	1		0.6233		0	0		0		1	1		1		844.158	844.158		844.158		1.83	1.52		1.52		0.00155	0.00128		0.00128		92.3843	92.4718		92.4718		1.293e-06	2.047e-06		9.175e-07		6.827e-16	1.645e-10		1.547e-12	7.46	4.22	0.59	0	994.5	1	0			25	93.68	2.393	2.506	1.583	0.0549188	0.0409934	0.425762	0.277193	0.222403	0.887598	17.1	40.04	102.2	66.4	140.5	89.6	103.5	50.57	34	91.66	73.79	High	High	High	High	High	High	High	High	High	High	High	High	High	n/a	High	High
	AEGNVVGLDLTTGEPMDPVQEGVFDSYR		4.27793e-09	3.34147e-05	1	1	94	Q4WXI1	T-complex protein 1, zeta subunit, putative OS=Neosartorya fumigata (strain ATCC MYA-4609 / Af293 / CBS 101355 / FGSC A1100) OX=330879 GN=AFUA_3G09590 PE=3 SV=1 UPId=UP000002530 PPId=UP000002530	Q4WXI1 [474-501]		Q4WXI1	0	2995.4																																																	No Quan Values	High	High	High	High	High	3	3	3	3	3	1	0.5839	1	0.8204	0.6751	0	0	0	0	0	1	1	1	1	1	999.137	999.138	999.138	999.138	999.138	-0.64	0.27	0.27	0.27	-0.03	-0.00064	0.00027	0.00027	0.00027	-3e-05	116.791	116.699	116.699	116.699	116.92	1.102e-06	1.293e-06	2.047e-06	1.521e-06	4.872e-07	9.607e-09	4.916e-13	2.978e-09	5.794e-11	7.863e-14	3.94	4.47	0.58	0	1196.3	1	0	482.51	482.51	77																						n/a	n/a	n/a	n/a	High	n/a	High	High	n/a	High	High	High	n/a	n/a	n/a	n/a
	YISEGLHPR		0.000149542	9.03871e-05	1	1	744	Q4WXI1	T-complex protein 1, zeta subunit, putative OS=Neosartorya fumigata (strain ATCC MYA-4609 / Af293 / CBS 101355 / FGSC A1100) OX=330879 GN=AFUA_3G09590 PE=3 SV=1 UPId=UP000002530 PPId=UP000002530	Q4WXI1 [109-117]		Q4WXI1	0	1071.56	61.6	144.9	106.9	95.5	142.1	111.1	90.2	82.5	105.3	71.2	48.4	43	98	164.5	138.7	96.1	1.79528e+07	4.97408e+07	45208776	41088928	63385791	4.04234e+07	3.0412e+07	2.77274e+07	2.88528e+07	2.14979e+07	1.78376e+07	1.65303e+07	23827908	3.13124e+07	46836570	4.22605e+07	6	6	6	6	6	6	6	6	6	6	6	6	6	8	6	6		High	High	High	High	High	2	3	2	3	3	1	0.3892	0.7419	0.5585	0.5085	0	0	0	0	0	1	1	1	1	1	536.283	357.858	536.284	357.858	357.858	0	0.7	1.54	0.7	0.74	0	0.00025	0.00082	0.00025	0.00026	31.8601	33.2817	32.0728	33.2817	32.1043	1.579e-05	1.293e-06	5.386e-06	1.521e-06	4.872e-07	4.354e-05	1.637e-06	1.009e-05	2.567e-06	3.17e-07	2.34	2.03	0.39	0	640.6	2	0.07	274.97	274.97	31	33.05	0.854	0.472	1.213	0.741718	0.0268336	0.67362	0.97851	0.161172	0.978557	9.24	6.58	17.79	107.4	106.4	62.4	123.9	33.58	25.04	42.27	26.71	High	High	High	High	High	High	High	High	High	High	High	High	High	High	High	High
	SNLGPSGTLK		0.000255681	0.000101679	1	1	519	Q4WXI1	T-complex protein 1, zeta subunit, putative OS=Neosartorya fumigata (strain ATCC MYA-4609 / Af293 / CBS 101355 / FGSC A1100) OX=330879 GN=AFUA_3G09590 PE=3 SV=1 UPId=UP000002530 PPId=UP000002530	Q4WXI1 [36-45]		Q4WXI1	0	973.531	97.9	118.3	70	67.5	35.3	85	80.2	71.5	112.7	94.8	76.7	88.6	181.9	230.7	142.4	46.3	1081577730	1.54025e+09	1.12297e+09	1.10188e+09	5.96882e+08	1.1726e+09	1.02566e+09	9.11676e+08	1.1715e+09	1.08596e+09	1.07237e+09	1.29103e+09	1.67678e+09	1.66599e+09	1823874608	7.7261e+08	8	9	8	8	6	9	7	8	9	9	9	9	9	9	9	8		High	High	High	High	High	2	2	2	2	2	1	0.4154	1	0.6574	0.517	0	0	0	0	0	1	1	1	1	1	487.269	487.269	487.269	487.269	487.269	0	-0.14	-0.12	-0.14	0.42	0	-7e-05	-6e-05	-7e-05	0.00021	36.4148	36.1793	35.7556	36.1793	36.4851	4.8e-06	2.339e-05	1.299e-05	3.047e-05	2.118e-05	2.035e-05	0.0001487	5.517e-05	0.0001443	0.0001042	1.76	1.95	0.41	0	707.2	2	0.01	219.03	219.03	38	39.54	0.872	1.123	1.904	0.841407	0.349328	0.1914	0.988232	0.830604	0.645871	33.55	14.29	6.87	80.6	73.7	89.2	156.6	27.36	33.11	16.1	52.01	High	High	High	High	High	High	High	High	High	High	High	High	High	High	High	High
	SEINSGFYYSSAEQR		0.000282899	0.000101679	1	1	79	Q4WXI1	T-complex protein 1, zeta subunit, putative OS=Neosartorya fumigata (strain ATCC MYA-4609 / Af293 / CBS 101355 / FGSC A1100) OX=330879 GN=AFUA_3G09590 PE=3 SV=1 UPId=UP000002530 PPId=UP000002530	Q4WXI1 [242-256]		Q4WXI1	0	1737.77					129	223.8	135.2	158.6	216.6	184.2	210.5	342.2											500414				851795												1				1							High	High	High	High	High	3	3	3	3	3	1	0.3937	1	0.5651	0.6849	0	0	0	0	0	1	1	1	1	1	579.929	579.929	579.929	579.929	579.929	-0.12	0.66	0.66	0.66	-0.12	-7e-05	0.00038	0.00038	0.00038	-7e-05	71.6961	72.1036	72.1036	72.1036	71.6961	2.18e-05	9.375e-06	7.731e-06	1.148e-05	4.872e-07	7.165e-05	5.672e-05	1.414e-05	4.795e-05	8.237e-07	2.38	2.21	0.4	0	171.3	5	0.18	224.44	224.44	34	72.39	1000	1000		1e-17	1e-17		1.29097e-16	1.38778e-16		0	0			162.7	237.3			26.83	29.64		n/a	n/a	High	n/a	High	High	High	n/a	n/a	n/a	High	High	n/a	n/a	n/a	High
	KGFVVINQK		0.000177157	0.000101679	1	1	207	Q4WXI1	T-complex protein 1, zeta subunit, putative OS=Neosartorya fumigata (strain ATCC MYA-4609 / Af293 / CBS 101355 / FGSC A1100) OX=330879 GN=AFUA_3G09590 PE=3 SV=1 UPId=UP000002530 PPId=UP000002530	Q4WXI1 [288-296]		Q4WXI1	1	1032.62	60.1	59.5	48.3	46.2	76	161.9	145.7	160.5	129.1	138.3	37.4	150.5	130.5	64.8	56.1	135.3				1.28806e+06	2.19856e+06	3.81894e+06		3.49782e+06	2.29413e+06	2.70896e+06	894244					3.85899e+06				1	1	2		2	2	2	1					2		High	High	High	High	High	2	2	2	2	2	1	0.5841	1	0.7291	0.6298	0	0	0	0	0	1	1	1	1	1	516.812	516.814	516.813	516.813	516.814	-2.41	0.02	-1.12	-0.55	0.11	-0.00124	1e-05	-0.00058	-0.00028	6e-05	36.5024	34.9941	36.2467	35.4962	35.7226	3.81e-05	1.293e-06	1.163e-05	1.521e-06	4.872e-07	0.0001197	2.109e-06	3.761e-05	1.711e-05	1.427e-05	2.35	2.26	0.59	0	991	1	0	320.69	320.69	58	36.25	2.867	2.235	1.589	0.142293	0.309594	0.694568	0.532682	0.790478	0.982159	19.66	37.01	50.43	49.6	141.6	123.7	85.2	13.67	29.9	45.41	43.45	High	High	High	High	High	High	High	High	High	High	High	High	High	n/a	High	High
	EMQIQNPTAVMIAR		0.000359082	0.000101679	1	1	56	Q4WXI1	T-complex protein 1, zeta subunit, putative OS=Neosartorya fumigata (strain ATCC MYA-4609 / Af293 / CBS 101355 / FGSC A1100) OX=330879 GN=AFUA_3G09590 PE=3 SV=1 UPId=UP000002530 PPId=UP000002530	Q4WXI1 [66-79]		Q4WXI1	0	1601.81					123.6	160.1	136.3	179.5	141.7	78.7	174.4	142.4	104	33.7	211.1	114.4					1.9007e+06	2.0081e+06		2.07977e+06		820158	2.21652e+06	1.88681e+06				1735019					1	1		1		1	1	1				1		High	High	High	High	High	3	3	3	3	3	1	0.2181	1	0.412	0.0307	0	0	0	0	0	1	1	1	1	1	534.609	534.609	534.609	534.61	534.609	0	-0.96	-0.08	0.38	-0.08	0	-0.00051	-5e-05	0.0002	-5e-05	92.155	92.1519	91.6378	92.0591	91.6378	7.768e-06	0.0001284	1.727e-05	5.285e-05	4.872e-07	2.763e-05	0.001073	0.0001338	0.0003009	5.293e-07	1.63	1.89	0.22	0	454.4	5	0.71	130.07	130.07	2	92.45	1000	1000	1000	1e-17	1e-17	1e-17	1.29097e-16	1.38778e-16	1.29237e-16	0	0	0		148.2	142.4	109.4		16.58	29.84	62.99	n/a	High	High	High	High	High	High	High	n/a	Peak Found	High	Peak Found	n/a	n/a	n/a	High
	MLVDGAGGIK		0.00043796	0.000120986	1	1	636	Q4WXI1	T-complex protein 1, zeta subunit, putative OS=Neosartorya fumigata (strain ATCC MYA-4609 / Af293 / CBS 101355 / FGSC A1100) OX=330879 GN=AFUA_3G09590 PE=3 SV=1 UPId=UP000002530 PPId=UP000002530	Q4WXI1 [46-55]		Q4WXI1	0	960.518	66.9	157	120.2	200.2	133.6	191.9	66.1	75.5	79	172.2	60.9	66.3	31.9	30.2	58.1	89.9	16717449	4.62311e+07	4.362e+07	73897457	5.11139e+07	5.98983e+07	1.91273e+07	2.17823e+07	1.85893e+07	4.46275e+07	19261565	21869110	6.66182e+06	4.92963e+06	1.68453e+07	33919101	4	4	4	4	4	6	4	4	4	5	3	3	3	5	3	3		High	High	High	High	High	2	2	2	2	2	1	0.3687	1	0.5322	0.6703	0	0	0	0	0	1	1	1	1	1	480.763	480.762	480.763	480.763	480.763	0	-0.97	0.13	-0.18	-0.34	0	-0.00046	6e-05	-9e-05	-0.00016	60.3426	60.1677	60.2544	60.0266	61.052	1.249e-05	1.341e-05	1.269e-05	2.239e-05	9.573e-06	3.295e-05	6.91e-05	4.55e-05	9.816e-05	3.433e-05	2.73	1.79	0.37	0	408.8	8	0.03	167.29	167.29	16	61.26	0.82	0.745	0.463	0.65504	0.427272	0.247011	0.965082	0.892842	0.72902	80.09	62.32	5.47	155.5	113.7	82	48.8	41.55	49.91	55.24	53.27	High	High	High	High	High	High	High	High	High	High	High	High	High	High	High	High
	VNISAGEGLQDVLK		0.000484889	0.000135138	1	1	332	Q4WXI1	T-complex protein 1, zeta subunit, putative OS=Neosartorya fumigata (strain ATCC MYA-4609 / Af293 / CBS 101355 / FGSC A1100) OX=330879 GN=AFUA_3G09590 PE=3 SV=1 UPId=UP000002530 PPId=UP000002530	Q4WXI1 [22-35]		Q4WXI1	0	1442.78	191.8	70.7	100.2	52.7	52.6	76.2	84.8	56.2	72.7	265.9	89.6	197.6	82.3	50.7	105.7	50.4	3.68551e+06	1.59983e+06	2794549	1.49422e+06	1.5476e+06	1.82819e+06	1.88645e+06	1.24535e+06	1314287	5.29762e+06	2.17823e+06	5.01011e+06	1.32009e+06		2.35441e+06	1.46178e+06	3	1	2	1	1	2	2	1	1	3	1	3	1		1	1		High	High	High	High	High	3	3	3	3	3	1	0.2835	1	0.6755	0.3373	0	0	0	0	0	1	1	1	1	1	481.6	481.6	481.6	481.599	481.6	0	-0.57	-0.57	-1.47	-0.57	0	-0.00027	-0.00027	-0.00071	-0.00027	93.6163	93.6603	93.6603	94.0458	93.6603	1.91e-05	1.293e-06	9.624e-06	1.521e-06	4.872e-07	5.722e-05	9.853e-06	2.92e-05	7.365e-06	4.939e-06	1.69	1.27	0.29	0	515.8	1	2.58	243.12	243.12	26	94.69	0.95	1.832	0.828	0.910478	0.410496	0.770485	0.99314	0.880858	0.9941	17.88	136.52	27.41	96.9	75.4	153.3	74.4	59.56	23.07	58.52	37.16	High	High	High	High	High	High	High	High	High	High	High	High	High	n/a	High	High
	MLVDGAGGIK	1xOxidation [M1]	0.000484889	0.000135138	1	1	3460	Q4WXI1	T-complex protein 1, zeta subunit, putative OS=Neosartorya fumigata (strain ATCC MYA-4609 / Af293 / CBS 101355 / FGSC A1100) OX=330879 GN=AFUA_3G09590 PE=3 SV=1 UPId=UP000002530 PPId=UP000002530	Q4WXI1 [46-55]		Q4WXI1	0	976.513	78.1	158.5	112	126	110.7	91.8	69.9	66	116.3	132.9	101.3	89.5	115.8	19.8	119.4	92.3	1.01437e+07	2.42553e+07	2.11138e+07	2.41691e+07	2.20053e+07	1.48881e+07	1.05048e+07	9.88665e+06	1.42101e+07	1.78964e+07	1.665e+07	1.53306e+07	1.25468e+07	1.67982e+06	1.79783e+07	1.81104e+07	20	23	20	22	23	21	21	22	20	24	24	17	24	8	21	17		High	High	High	High	High	2	2	2	2	2	1	0.4032	1	0.7484	0.1395	0	0	0	0	0	1	1	1	1	1	488.76	488.76	488.76	488.76	488.76	0	-0.62	-0.3	-0.17	0.01	0	-0.0003	-0.00014	-8e-05	0	46.5855	47.8137	45.6848	47.9781	52.7664	2.301e-05	2.527e-06	9.624e-06	1.148e-05	4.872e-07	7.531e-05	3.422e-05	2.265e-05	5.133e-05	1.734e-05	0.86	1.86	0.41	0	396.4	7	0.07	212.36	212.36	36	47.11	0.601	0.871	0.884	0.222885	0.669893	0.849164	0.684492	0.9792	0.999995	13.82	19.69	45.21	115.7	78	105.7	100.7	28.08	24.56	17.09	53.29	High	High	High	High	High	High	High	High	High	High	High	High	High	High	High	High
	VITDGYEIAK		0.000654736	0.000155703	1	1	1261	Q4WXI1	T-complex protein 1, zeta subunit, putative OS=Neosartorya fumigata (strain ATCC MYA-4609 / Af293 / CBS 101355 / FGSC A1100) OX=330879 GN=AFUA_3G09590 PE=3 SV=1 UPId=UP000002530 PPId=UP000002530	Q4WXI1 [118-127]		Q4WXI1	0	1108.59	87.5	142	62	65.7	91.6	78.1	82.7	87	99.1	103.3	68.6	66.9	174.3	174.5	146.6	70.2	8.46083e+07	1.61814e+08	8.70533e+07	9.38456e+07	1.35562e+08	9.43321e+07	9.25647e+07	9.70779e+07	9.02067e+07	1.03635e+08	8.39553e+07	8.53448e+07	1.40676e+08	1.10309e+08	1.64402e+08	1.02549e+08	8	10	9	9	9	9	10	8	9	9	9	9	9	8	8	9		High	High	High	High	High	2	2	2	2	2	1	0.5202	1	0.7332	0.4417	0	0	0	0	0	1	1	1	1	1	554.798	554.798	554.798	554.798	554.798	0	0.44	0	0.1	-0.17	0	0.00025	0	6e-05	-0.0001	63.0393	62.9975	63.1625	63.311	63.5508	1.647e-05	1.293e-06	1.299e-05	7.858e-06	4.872e-07	4.642e-05	2.098e-05	4.88e-05	3.731e-05	1.984e-05	1.63	1.98	0.52	0	548.2	1	0	210.06	210.06	37	64.16	1.177	1.061	1.565	0.546416	0.830945	0.407136	0.939678	0.995367	0.875871	19.1	8.19	43.76	75.3	84.2	81.9	158.7	41.29	6.79	22.98	34.82	High	High	High	High	High	High	High	High	High	High	High	High	High	High	High	High
	AEGNVVGLDLTTGEPMDPVQEGVFDSYR	1xOxidation [M16]	0.000905179	0.000186608	1	1	7	Q4WXI1	T-complex protein 1, zeta subunit, putative OS=Neosartorya fumigata (strain ATCC MYA-4609 / Af293 / CBS 101355 / FGSC A1100) OX=330879 GN=AFUA_3G09590 PE=3 SV=1 UPId=UP000002530 PPId=UP000002530	Q4WXI1 [474-501]		Q4WXI1	0	3011.39																																																	No Quan Values	High	Low	n/a	n/a	Low	4	3			4	1	0.1322			0.1709	0	0			0	1	1			1	753.604	1004.46			753.597	0	-12.68			-8.91	0	-0.01273			-0.00671	109.755	130.014			91.9905	2.125e-05	0.4095			0.4896	6.033e-05	1			0.9949	1.17	1.21	0.13	0	65.5	39	15.6																									n/a	n/a	n/a	n/a	n/a	n/a	n/a	High	n/a	High	High	n/a	n/a	n/a	n/a	n/a
	TASDTQLIR		0.0011427	0.000251606	1	1	283	Q4WXI1	T-complex protein 1, zeta subunit, putative OS=Neosartorya fumigata (strain ATCC MYA-4609 / Af293 / CBS 101355 / FGSC A1100) OX=330879 GN=AFUA_3G09590 PE=3 SV=1 UPId=UP000002530 PPId=UP000002530	Q4WXI1 [200-208]		Q4WXI1	0	1004.54	69.4	9.3	37.9	34.3	44.6	291.7	193.5	245.2	38.8	8.9	351.3	210.9	2.3	1.6	2.3	58.1	8.88856e+06	1.40161e+06	7.04353e+06	6.48911e+06	8.75235e+06	4.66612e+07	28677233	3.62375e+07	4.6723e+06	1.18028e+06	56932519	35636475	244879		334940	1.12336e+07	3	2	2	4	2	4	3	3	4	2	3	3	1		1	2		High	High	High	High	High	2	2	2	2	2	1	0.3929	1	0.7344	0.3067	0	0	0	0	0	1	1	1	1	1	502.772	502.773	502.772	502.772	502.772	0	1.73	-0.13	-0.72	0.56	0	0.00087	-6e-05	-0.00036	0.00028	38.6035	37.4523	38.5509	37.7347	38.5938	2.18e-05	1.526e-05	3.072e-05	2.575e-05	6.027e-06	7.252e-05	9.204e-05	0.0003244	0.0001231	4.413e-05	1.5	1.68	0.39	0	627.2	1	0.06	213.59	213.59	32	38.89	6.041	2.425	0.103	2.91363e-05	0.0483983	0.00176344	0.000308376	0.251595	0.0168298	79.8	170.8	123.45	41.6	251.4	104.4	2.6	65.36	55.33	104.74	174.32	High	High	High	High	High	High	High	High	High	High	High	High	Peak Found	n/a	High	High
	GFVVINQK		0.00141266	0.000324554	1	1	676	Q4WXI1	T-complex protein 1, zeta subunit, putative OS=Neosartorya fumigata (strain ATCC MYA-4609 / Af293 / CBS 101355 / FGSC A1100) OX=330879 GN=AFUA_3G09590 PE=3 SV=1 UPId=UP000002530 PPId=UP000002530	Q4WXI1 [289-296]		Q4WXI1	0	904.525	84.4	75.7	121.1	102.6	121.9	112.2	143.3	130.5	115.4	96.6	112.7	119.9	44.5	62.3	48.7	108.1	32236061	34058416	67154452	57864816	71285430	53517806	63319826	57495482	41470612	38269222	54456380	60412638	14196580		21554196	62350624	3	3	3	3	3	3	3	3	3	3	3	3	3		3	3		High	High	High	High	High	2	2	2	2	2	1	0.1408	1	0.4248	0.3894	0	0	0	0	0	1	1	1	1	1	452.766	452.766	452.766	452.766	452.766	0.68	0.41	0.41	0.41	-0.03	0.00031	0.00018	0.00018	0.00018	-2e-05	55.7145	56.4858	56.4858	56.4858	56.1108	2.53e-05	0.0002179	0.0001895	0.0001766	6.6e-05	8.552e-05	0.002184	0.001929	0.001463	0.0004377	1.13	1.42	0.14	0	166	12	0.1	191.81	191.81	8	57.07	1.355	1.221	0.659	0.252369	0.481253	0.665603	0.72823	0.922778	0.976013	11.86	12.21	46.2	95.9	129.9	117.5	56.7	21.05	10.38	9.11	44.22	High	High	High	High	High	High	High	High	High	High	High	High	High	n/a	High	High
	LNSALAEK		0.00219182	0.000439704	1	1	629	Q4WXI1	T-complex protein 1, zeta subunit, putative OS=Neosartorya fumigata (strain ATCC MYA-4609 / Af293 / CBS 101355 / FGSC A1100) OX=330879 GN=AFUA_3G09590 PE=3 SV=1 UPId=UP000002530 PPId=UP000002530	Q4WXI1 [160-167]		Q4WXI1	0	845.473	56.8	95.1	20.5	27.3	34.8	79.7	53.1	119.2	146	75.2	65.1	47.3	218.7	409.5	125.6	26.2	2.37448e+06	4.68792e+06	1.24629e+06	1.68638e+06	2.22495e+06	4.16337e+06	2.57106e+06	5.74991e+06	5.74566e+06	3.25947e+06	3.44477e+06	2.60932e+06	7632345	11192694	6.09181e+06	1.65253e+06	6	6	4	3	4	6	6	5	6	6	6	5	6	6	6	4		High	High	High	High	High	2	2	2	2	2	1	0.4141	0.9423	0.5739	0.4949	0	0	0	0	0	1	1	1	1	1	423.24	423.24	423.24	423.24	423.24	0	-0.75	-0.85	-0.71	-0.08	0	-0.00032	-0.00036	-0.0003	-3e-05	26.9847	26.7081	26.6052	26.7955	27.6852	3.81e-05	6.597e-05	3.072e-05	7.094e-05	2.062e-05	0.000118	0.0004838	0.0003183	0.0005226	0.000101	1.96	1.98	0.41	0	789.7	1	0.07	225.93	225.93	52	28.04	1.473	2.11	4.072	0.653816	0.307577	0.0821964	0.964861	0.788605	0.392467	99.44	53.47	41.5	46.3	76.5	82.3	194.9	68.06	51.1	51.94	83.68	High	High	High	High	High	High	High	High	High	High	High	High	High	High	High	High
	ELLLSVAR		0.00311117	0.000530982	1	1	736	Q4WXI1	T-complex protein 1, zeta subunit, putative OS=Neosartorya fumigata (strain ATCC MYA-4609 / Af293 / CBS 101355 / FGSC A1100) OX=330879 GN=AFUA_3G09590 PE=3 SV=1 UPId=UP000002530 PPId=UP000002530	Q4WXI1 [146-153]		Q4WXI1	0	900.551	96.6	116.4	82.5	92.1	70.6	75.5	110.6	95.4	110.6	70.7	93	76.4	138.2	157.4	152.4	61.6	1.05157e+08	1.49343e+08	1.30446e+08	1.48157e+08	1.17681e+08	1.02618e+08	1.39362e+08	1.19827e+08	1.13356e+08	7.98271e+07	1.28161e+08	1.0982e+08	1.25583e+08	1.12036e+08	1.92373e+08	1.01209e+08	11	11	9	11	8	7	10	12	10	8	10	10	11	9	9	6		High	High	High	High	High	2	2	2	2	2	1	0.2955	0.6957	0.4571	0.2585	0	0	0	0	0	1	1	1	1	1	450.779	450.779	450.779	450.779	450.779	0	-0.37	-0.37	-0.47	-0.25	0	-0.00017	-0.00017	-0.00021	-0.00011	78.8033	78.6817	78.6817	79.3338	79.6139	4.968e-05	0.0001504	3.967e-05	0.0001223	7.148e-05	0.0001499	0.001281	0.0004264	0.0009755	0.0004904	1.47	1.76	0.3	0	618.4	1	0.08	218.9	218.9	46	79.73	0.87	0.967	1.391	0.779445	0.961969	0.541004	0.983484	0.999975	0.941247	39.39	23.84	26.35	92.3	83.1	82.6	142.1	14.7	21	20.51	35.04	High	High	High	High	High	High	High	High	High	High	High	High	High	High	High	High
	DGNVLLR		0.0056992	0.000833878	1	1	587	Q4WXI1	T-complex protein 1, zeta subunit, putative OS=Neosartorya fumigata (strain ATCC MYA-4609 / Af293 / CBS 101355 / FGSC A1100) OX=330879 GN=AFUA_3G09590 PE=3 SV=1 UPId=UP000002530 PPId=UP000002530	Q4WXI1 [59-65]		Q4WXI1	0	786.447	124.3	169.1	72.4	51	20.6	161.2	84.7	114.4	210.8	48.8	149.6	156.6	93.1	2.7	100.5	40.5	4.14284e+07	6.64215e+07	3.50262e+07	2.50947e+07	1.05048e+07	6.7099e+07	3.26578e+07	4.4e+07	6.61056e+07	1.68537e+07	6.30803e+07	6.88847e+07	2.58934e+07	591132	3.88525e+07	2.03667e+07	6	6	5	6	3	8	9	7	8	4	6	5	6	1	7	3		High	High	High	High	High	2	2	2	2	2	1	0.1964	0.9091	0.5624	0.3333	0	0	0	0	0	1	1	1	1	1	393.727	393.727	393.727	393.727	393.727	0	-0.75	-0.09	-0.09	-0.31	0	-0.0003	-4e-05	-4e-05	-0.00012	61.269	61.7551	62.3603	62.3603	61.8452	0.0001434	0.000338	5.616e-05	0.0004435	0.0001192	0.0005138	0.003819	0.0005983	0.004638	0.0009401	1.05	1.12	0.2	0	524.7	1	2.39	167.81	167.81	22	53.03	1.056	1.872	0.771	0.771267	0.0255638	0.88286	0.982649	0.155297	0.999995	70.47	55.22	35.15	93.1	96.6	150.2	60.2	50.96	61.85	47.77	78.01	High	High	High	High	High	High	High	High	High	High	High	High	High	Peak Found	High	High
	GLALDHGAR		0.00594521	0.000839703	1	1	41	Q4WXI1	T-complex protein 1, zeta subunit, putative OS=Neosartorya fumigata (strain ATCC MYA-4609 / Af293 / CBS 101355 / FGSC A1100) OX=330879 GN=AFUA_3G09590 PE=3 SV=1 UPId=UP000002530 PPId=UP000002530	Q4WXI1 [209-217]		Q4WXI1	0	909.49	7.4	7.3	11.5	11.7	64	49.4	77.3	1117.6	8.5	102.3	90.1	53							32286.6	33431.7		119526	173131	2.49705e+06	15398.9	205485	220619	135465							1	1		1	1	1	1	1	1	1						High	High	High	High	High	3	3	3	3	3	1	0.4885	1	0.6396	0.4751	0	0	0	0	0	1	1	1	1	1	303.835	303.835	303.835	303.835	303.835	-0.01	-0.01	-0.01	-0.01	0.04	0	0	0	0	1e-05	26.234	26.234	26.234	26.234	26.7717	0.000185	0.0001121	0.0005436	6.146e-05	4.872e-07	0.0007731	0.0008833	0.00602	0.0003957	1.955e-05	1.81	1.74	0.49	0	451.9	5	0.17	181.31	181.31	23	27.1	7.658	5.963	0.001	0.037949	0.0443274	1e-17	0.208834	0.235435	1.29237e-16	18.85	83.21	0	24.8	189.2	186		25.92	161.18	66.56		n/a	n/a	Peak Found	High	High	High	High	High	Peak Found	High	High	High	n/a	n/a	n/a	n/a
	MSATQLLNPK	1xMet-loss+Acetyl [N-Term]	0.0168837	0.00194093	1	1	10	Q4WXI1	T-complex protein 1, zeta subunit, putative OS=Neosartorya fumigata (strain ATCC MYA-4609 / Af293 / CBS 101355 / FGSC A1100) OX=330879 GN=AFUA_3G09590 PE=3 SV=1 UPId=UP000002530 PPId=UP000002530	Q4WXI1 [1-10]	Q4WXI1 1xMet-loss+Acetyl [N-Term]	Q4WXI1	0	1013.56	132.1	130.9	182.5	235	249.5	342	134.2	193.8											1.46556e+06	1.91979e+06	2113490	2362496	858880												1	1	1	1	1											n/a	n/a	n/a	n/a	High					2					0.3032					0					1					507.285					-0.38					-0.00019					85.4352					4.155e-05					0.0001528	1.55										85.78	1.248	0.001	0.001	0.783587	1e-17	1e-17	0.983983	1.38778e-16	1.29237e-16	68.54	0	0	165.5	234.5			29.08	38.43			n/a	High	High	High	High	High	High	n/a	n/a	n/a	n/a	n/a	n/a	n/a	n/a	n/a
	NGILALR		0.024134	0.00257266	1	1	535	Q4WXI1	T-complex protein 1, zeta subunit, putative OS=Neosartorya fumigata (strain ATCC MYA-4609 / Af293 / CBS 101355 / FGSC A1100) OX=330879 GN=AFUA_3G09590 PE=3 SV=1 UPId=UP000002530 PPId=UP000002530	Q4WXI1 [309-315]		Q4WXI1	0	756.473	55.6	111.6	92.2	87.4	70.7	82.5	109.3	80.8	83	81.7	80	67.2	143	234.2	140.7	80.1	5.86819e+07	1.38818e+08	1.41345e+08	1.36212e+08	1.14242e+08	1.08795e+08	1.33513e+08	9.83713e+07	8.24289e+07	8.94638e+07	1.06834e+08	9.35484e+07	1.25969e+08	1.61616e+08	1.72227e+08	1.27768e+08	11	12	10	11	10	11	11	11	11	12	12	13	11	11	11	12		High	High	High	High	High	2	2	2	2	2	1	0.1831	0.5652	0.2142	0.2901	0	0	0	0	0	1	1	1	1	1	378.74	378.739	378.74	378.739	378.74	-0.5	-1.36	-0.38	-1.36	-0.67	-0.00019	-0.00051	-0.00014	-0.00051	-0.00025	63.8145	87.6724	64.3274	87.6724	63.9068	0.0001463	0.0003858	0.0004711	0.0005495	0.0003581	0.0005361	0.004469	0.005147	0.005795	0.003258	1.31	1.42	0.18	0	378.7	1	0.7	144.94	144.94	23	63.99	1.046	0.816	1.789	0.747096	0.470948	0.257812	0.979192	0.916694	0.742336	25.76	13.12	45.27	91.1	82.9	82.1	144	26.79	19.22	9.37	42.49	High	High	High	High	High	High	High	High	High	High	High	High	High	High	High	High
	SATQLLNPK	1xAcetyl [N-Term]	0.0265369	0.00270298	1	1	3	Q4WXI1	T-complex protein 1, zeta subunit, putative OS=Neosartorya fumigata (strain ATCC MYA-4609 / Af293 / CBS 101355 / FGSC A1100) OX=330879 GN=AFUA_3G09590 PE=3 SV=1 UPId=UP000002530 PPId=UP000002530	Q4WXI1 [2-10]	Q4WXI1 1xAcetyl [N-Term]	Q4WXI1	0	1013.56	261.8	155.1	164	211.2	224.2	307.3	120.6	155.8											1.46556e+06	1.91979e+06	2113490	2362496	858880												1	1	1	1	1											n/a	n/a	High	High	n/a			2	2				1	0.425				0	0				1	1				507.284	507.285				-1.64	-0.38				-0.00083	-0.00019				85.4231	85.4352				0.002035	3.456e-05				0.01858	0.000174									95.72	95.72	18	85.78	0.795	0.001	0.001	0.694927	1e-17	1e-17	0.970779	1.38778e-16	1.29237e-16	11.79	0	0	199.5	200.5			24.81	40.77			n/a	n/a	Peak Found	High	Peak Found	High	Peak Found	n/a	n/a	n/a	n/a	n/a	n/a	n/a	n/a	n/a
	SVTILIK		0.059066	0.00477921	1	1	283	Q4WXI1	T-complex protein 1, zeta subunit, putative OS=Neosartorya fumigata (strain ATCC MYA-4609 / Af293 / CBS 101355 / FGSC A1100) OX=330879 GN=AFUA_3G09590 PE=3 SV=1 UPId=UP000002530 PPId=UP000002530	Q4WXI1 [372-378]		Q4WXI1	0	773.513	38.3	51.5	82.8	92	163.7	198.3	196.4	122.1	33.2	66.2	163.7	151.6	1.9	32.3	25.7	180.2	8360435		26258693	29679886	54740392	54107689	49655360	30785347	6815804	1.50091e+07	45231703	43696654	348769			59458720	3		3	3	3	3	3	3	2	3	3	3	1			3		High	High	High	High	High	2	2	2	2	2	1	0.1416	0.913	0.4121	0.3875	0	0	0	0	0	1	1	1	1	1	387.26	387.26	387.26	387.26	387.26	-0.26	-0.05	-0.06	-0.05	-0.05	-0.0001	-2e-05	-2e-05	-2e-05	-2e-05	64.6845	64.8445	64.6923	64.8445	64.8445	0.0002586	0.000544	0.0005923	0.0004871	0.0008412	0.001263	0.006065	0.006551	0.005085	0.007777	1.6	1.13	0.14	0	439.6	1	2.03	195.12	195.12	23	66.1	3.021	1.455	0.441	0.00110163	0.311264	0.374452	0.0097018	0.792396	0.852426	51.11	36.34	88.76	69.9	191.9	107.3	30.8	38.4	21.01	61.69	135.24	High	High	High	High	High	High	High	High	High	High	High	High	Peak Found	n/a	n/a	High
	YTFVEEVKDPK		0.0752577	0.0060792	1	1	62	Q4WXI1	T-complex protein 1, zeta subunit, putative OS=Neosartorya fumigata (strain ATCC MYA-4609 / Af293 / CBS 101355 / FGSC A1100) OX=330879 GN=AFUA_3G09590 PE=3 SV=1 UPId=UP000002530 PPId=UP000002530	Q4WXI1 [361-371]		Q4WXI1	1	1354.69	125.8	11	71.8	66.9	110.1	126.3	179.6	212	51	87.9	193.5	143.4	30.8	17.2	72.3	100.5	24913582	2.56141e+06	2.06368e+07	19578914	33383161	31237178	41163087	48440689	9.4946e+06	18048433	48490585	37461190	5082317			30048592	3	1	3	3	3	3	3	3	3	3	3	3	2			3		High	High	High	High	High	3	3	3	3	3	1	0.0403	1	0.1428	0.0968	0	0	0	0	0	1	1	1	1	1	452.234	452.578	452.234	452.234	452.234	0	760.39	0.01	0.01	-0.03	0	0.34336	0	0	-1e-05	59.2623	58.4097	58.4372	58.4372	59.5663	0.000248	0.000937	0.005295	0.005522	0.0001132	0.001197	0.009993	0.08199	0.06442	0.0008588	1.24	1.49	0.04	0	383	2	5.48	90.63	90.63	4	59.96	2.815	2.403	1.229	0.00471635	0.0122722	0.685107	0.0361994	0.0850367	0.980819	60.34	70.68	36.7	73.1	158.8	118.4	49.7	68.12	30.04	52.62	69.28	High	Peak Found	High	High	High	High	High	High	High	High	High	High	Peak Found	n/a	n/a	High
	YTFVEEVK		0.087049	0.00697421	1	1	11	Q4WXI1	T-complex protein 1, zeta subunit, putative OS=Neosartorya fumigata (strain ATCC MYA-4609 / Af293 / CBS 101355 / FGSC A1100) OX=330879 GN=AFUA_3G09590 PE=3 SV=1 UPId=UP000002530 PPId=UP000002530	Q4WXI1 [361-368]		Q4WXI1	0	1014.51	236.9	119.3	305.4	186.1									179.7	272.1	68.3	232.2		891628	2.81136e+06										950822	1.12771e+06	502258			1	1										1	1	1			High	Low	n/a	Low	High	2	2		2	2	1	0.0541		0.1022	0.25	0	0		0	0	1	1		1	1	507.761	507.769		507.759	507.761	0	15.79		-3.97	-0.46	0	0.00801		-0.00201	-0.00023	66.3793	106.671		45.0449	65.8033	0.0002701	0.2149		0.2909	0.0002455	0.001349	0.9825		0.9031	0.002183	0.92	0.74	0.05	0	280.2	4	4.16	54.78	54.78		72.99	0.001	0.001	0.973	1e-17	1e-17	0.824355	1.29097e-16	1.38778e-16	0.998092	0	0	63.46	202.8			197.2	37.17			46.98	n/a	High	Peak Found	n/a	n/a	High	High	High	n/a	n/a	High	n/a	Peak Found	Peak Found	Peak Found	n/a
Q4WXB3	BTB domain transcription factor OS=Neosartorya fumigata (strain ATCC MYA-4609 / Af293 / CBS 101355 / FGSC A1100) OX=330879 GN=AFUA_3G08880 PE=4 SV=1 UPId=UP000002530 PPId=UP000002530	68	14917	37	34	0	452	50.9	5.15	Phospho [S105(100); S115(100); S165(100)]	0	3	2146.56	3124.57	16080	349329	9666.25	0	353.969	9.16263e+08	7.21086e+08	1.2023e+09	1.25541e+09	1.4982e+09	1.18054e+09	1.1253e+09	1.14969e+09	6.64871e+08	7.09023e+08	1.2055e+09	1.19545e+09	3.26807e+08	5.44979e+07	5.15461e+08	1.35632e+09	29	26	27	28	27	27	29	29	25	26	29	30	19	14	24	27	High	High	High	High	High	High	High	High	High	High	High	High	High	High	High	High					3512060	afm:AFUA_3G08880; Q4WXB3
	Sequence	Modifications	Qvality PEP	Qvality q-value	# Protein Groups	# Proteins	# PSMs	Master Protein Accessions	Master Protein Descriptions	Positions in Master Proteins	Modifications in Master Proteins	Protein Accessions	# Missed Cleavages	Theo. MH+ [Da]	Abundances (Scaled): F1: Sample, 1, CEA17	Abundances (Scaled): F2: Sample, 2, CEA17	Abundances (Scaled): F3: Sample, 3, CEA17	Abundances (Scaled): F4: Sample, 4, CEA17	Abundances (Scaled): F5: Sample, 1, dclAB	Abundances (Scaled): F6: Sample, 2, dclAB	Abundances (Scaled): F7: Sample, 3, dclAB	Abundances (Scaled): F8: Sample, 4, dclAB	Abundances (Scaled): F9: Sample, 1, ppdAB	Abundances (Scaled): F10: Sample, 2, ppdAB	Abundances (Scaled): F11: Sample, 3, ppdAB	Abundances (Scaled): F12: Sample, 4, ppdAB	Abundances (Scaled): F13: Sample, 1, rrpAB	Abundances (Scaled): F14: Sample, 2, rrpAB	Abundances (Scaled): F15: Sample, 3, rrpAB	Abundances (Scaled): F16: Sample, 4, rrpAB	Abundance: F1: Sample, 1, CEA17	Abundance: F2: Sample, 2, CEA17	Abundance: F3: Sample, 3, CEA17	Abundance: F4: Sample, 4, CEA17	Abundance: F5: Sample, 1, dclAB	Abundance: F6: Sample, 2, dclAB	Abundance: F7: Sample, 3, dclAB	Abundance: F8: Sample, 4, dclAB	Abundance: F9: Sample, 1, ppdAB	Abundance: F10: Sample, 2, ppdAB	Abundance: F11: Sample, 3, ppdAB	Abundance: F12: Sample, 4, ppdAB	Abundance: F13: Sample, 1, rrpAB	Abundance: F14: Sample, 2, rrpAB	Abundance: F15: Sample, 3, rrpAB	Abundance: F16: Sample, 4, rrpAB	Abundances Count: F1: Sample, 1, CEA17	Abundances Count: F2: Sample, 2, CEA17	Abundances Count: F3: Sample, 3, CEA17	Abundances Count: F4: Sample, 4, CEA17	Abundances Count: F5: Sample, 1, dclAB	Abundances Count: F6: Sample, 2, dclAB	Abundances Count: F7: Sample, 3, dclAB	Abundances Count: F8: Sample, 4, dclAB	Abundances Count: F9: Sample, 1, ppdAB	Abundances Count: F10: Sample, 2, ppdAB	Abundances Count: F11: Sample, 3, ppdAB	Abundances Count: F12: Sample, 4, ppdAB	Abundances Count: F13: Sample, 1, rrpAB	Abundances Count: F14: Sample, 2, rrpAB	Abundances Count: F15: Sample, 3, rrpAB	Abundances Count: F16: Sample, 4, rrpAB	Quan Info	Confidence (by Search Engine): CHIMERYS Identification	Confidence (by Search Engine): Comet	Confidence (by Search Engine): Mascot	Confidence (by Search Engine): MS Amanda 2.0	Confidence (by Search Engine): Sequest HT	Charge (by Search Engine): CHIMERYS Identification	Charge (by Search Engine): Comet	Charge (by Search Engine): Mascot	Charge (by Search Engine): MS Amanda 2.0	Charge (by Search Engine): Sequest HT	DeltaScore (by Search Engine): CHIMERYS Identification	DeltaScore (by Search Engine): Comet	DeltaScore (by Search Engine): Mascot	DeltaScore (by Search Engine): MS Amanda 2.0	DeltaScore (by Search Engine): Sequest HT	DeltaCn (by Search Engine): CHIMERYS Identification	DeltaCn (by Search Engine): Comet	DeltaCn (by Search Engine): Mascot	DeltaCn (by Search Engine): MS Amanda 2.0	DeltaCn (by Search Engine): Sequest HT	Rank (by Search Engine): CHIMERYS Identification	Rank (by Search Engine): Comet	Rank (by Search Engine): Mascot	Rank (by Search Engine): MS Amanda 2.0	Rank (by Search Engine): Sequest HT	m/z [Da] (by Search Engine): CHIMERYS Identification	m/z [Da] (by Search Engine): Comet	m/z [Da] (by Search Engine): Mascot	m/z [Da] (by Search Engine): MS Amanda 2.0	m/z [Da] (by Search Engine): Sequest HT	DeltaM [ppm] (by Search Engine): CHIMERYS Identification	DeltaM [ppm] (by Search Engine): Comet	DeltaM [ppm] (by Search Engine): Mascot	DeltaM [ppm] (by Search Engine): MS Amanda 2.0	DeltaM [ppm] (by Search Engine): Sequest HT	Deltam/z [Da] (by Search Engine): CHIMERYS Identification	Deltam/z [Da] (by Search Engine): Comet	Deltam/z [Da] (by Search Engine): Mascot	Deltam/z [Da] (by Search Engine): MS Amanda 2.0	Deltam/z [Da] (by Search Engine): Sequest HT	RT [min] (by Search Engine): CHIMERYS Identification	RT [min] (by Search Engine): Comet	RT [min] (by Search Engine): Mascot	RT [min] (by Search Engine): MS Amanda 2.0	RT [min] (by Search Engine): Sequest HT	Percolator q-Value (by Search Engine): CHIMERYS Identification	Percolator q-Value (by Search Engine): Comet	Percolator q-Value (by Search Engine): Mascot	Percolator q-Value (by Search Engine): MS Amanda 2.0	Percolator q-Value (by Search Engine): Sequest HT	Percolator PEP (by Search Engine): CHIMERYS Identification	Percolator PEP (by Search Engine): Comet	Percolator PEP (by Search Engine): Mascot	Percolator PEP (by Search Engine): MS Amanda 2.0	Percolator PEP (by Search Engine): Sequest HT	XCorr (by Search Engine): Sequest HT	Comet XCorr (by Search Engine): Comet	Comet DeltaCn Score (by Search Engine): Comet	Comet DeltaCnStar Score (by Search Engine): Comet	Comet SpScore Score (by Search Engine): Comet	Comet SpRank Score (by Search Engine): Comet	Comet Expect Score (by Search Engine): Comet	Amanda Score (by Search Engine): MS Amanda 2.0	CharmeRT Combined Score (by Search Engine): MS Amanda 2.0	Ions Score (by Search Engine): Mascot	Top Apex RT [min]	Abundance Ratio: (dclAB) / (CEA17)	Abundance Ratio: (ppdAB) / (CEA17)	Abundance Ratio: (rrpAB) / (CEA17)	Abundance Ratio P-Value: (dclAB) / (CEA17)	Abundance Ratio P-Value: (ppdAB) / (CEA17)	Abundance Ratio P-Value: (rrpAB) / (CEA17)	Abundance Ratio Adj. P-Value: (dclAB) / (CEA17)	Abundance Ratio Adj. P-Value: (ppdAB) / (CEA17)	Abundance Ratio Adj. P-Value: (rrpAB) / (CEA17)	Abundance Ratio Variability [%]: (dclAB) / (CEA17)	Abundance Ratio Variability [%]: (ppdAB) / (CEA17)	Abundance Ratio Variability [%]: (rrpAB) / (CEA17)	Abundances (Grouped): CEA17	Abundances (Grouped): dclAB	Abundances (Grouped): ppdAB	Abundances (Grouped): rrpAB	Abundances (Grouped) CV [%]: CEA17	Abundances (Grouped) CV [%]: dclAB	Abundances (Grouped) CV [%]: ppdAB	Abundances (Grouped) CV [%]: rrpAB	Found in Sample: F1: Sample, 1, CEA17	Found in Sample: F2: Sample, 2, CEA17	Found in Sample: F3: Sample, 3, CEA17	Found in Sample: F4: Sample, 4, CEA17	Found in Sample: F5: Sample, 1, dclAB	Found in Sample: F6: Sample, 2, dclAB	Found in Sample: F7: Sample, 3, dclAB	Found in Sample: F8: Sample, 4, dclAB	Found in Sample: F9: Sample, 1, ppdAB	Found in Sample: F10: Sample, 2, ppdAB	Found in Sample: F11: Sample, 3, ppdAB	Found in Sample: F12: Sample, 4, ppdAB	Found in Sample: F13: Sample, 1, rrpAB	Found in Sample: F14: Sample, 2, rrpAB	Found in Sample: F15: Sample, 3, rrpAB	Found in Sample: F16: Sample, 4, rrpAB
	RASHLAYILTVPQELGSIQHDFGLHR		1.72984e-07	3.34147e-05	1	1	62	Q4WXB3	BTB domain transcription factor OS=Neosartorya fumigata (strain ATCC MYA-4609 / Af293 / CBS 101355 / FGSC A1100) OX=330879 GN=AFUA_3G08880 PE=4 SV=1 UPId=UP000002530 PPId=UP000002530	Q4WXB3 [300-325]		Q4WXB3	1	2958.57					189.6	41.4	96.9	132.2	28.3	30.7	25.6	28.7	297	268.6	267	194					2.13879e+07	3.80812e+06						2791982				21586072					3	2						2				3		High	High	High	High	High	5	5	5	5	5	1	0.7398	1	0.9226	0.8036	0	0	0	0	0	1	1	1	1	1	592.52	592.519	592.519	592.519	592.519	0.62	-0.44	-0.76	-0.44	-0.76	0.00037	-0.00026	-0.00045	-0.00026	-0.00045	100.45	100.371	100.416	100.371	100.416	1.102e-06	1.293e-06	2.047e-06	1.521e-06	4.872e-07	4.756e-08	9.79e-11	1.769e-07	1.753e-09	3.078e-11	6.72	4.88	0.74	0	1780.1	1	0	541.78	541.78	29	100.71	1000	1000	1000	1e-17	1e-17	1e-17	1.29097e-16	1.38778e-16	1.29237e-16	0	0	0		110.6	27.8	261.6		54.09	7.39	17.13	n/a	n/a	n/a	n/a	High	High	n/a	n/a	n/a	High	n/a	High	n/a	n/a	n/a	High
	KEAHEEQPGEELEK		2.13823e-05	3.34147e-05	1	1	80	Q4WXB3	BTB domain transcription factor OS=Neosartorya fumigata (strain ATCC MYA-4609 / Af293 / CBS 101355 / FGSC A1100) OX=330879 GN=AFUA_3G08880 PE=4 SV=1 UPId=UP000002530 PPId=UP000002530	Q4WXB3 [401-414]		Q4WXB3	1	1652.78	17.6	51	6.1	19.1	5.8	2.7	285.2	546.1	29.8	44.2	192.2	14	76.7	76.1	121.8	111.5	30113.3	102731		48223.7	15196.5	5824.7	564493	1.07778e+06	48037.5	78473	415981	31591.4	109473				2	1		3	2	1	5	4	1	1	4	1	1					High	High	High	High	High	3	3	3	3	3	1	0.5696	1	0.6859	0.7796	0	0	0	0	0	1	1	1	1	1	551.597	551.597	551.597	551.597	551.597	0.05	0.04	0.04	0.04	0.04	2e-05	2e-05	2e-05	2e-05	2e-05	21.9097	21.9097	21.9097	21.9097	21.9235	1.102e-06	1.293e-06	6.742e-06	1.521e-06	4.872e-07	3.427e-06	9.596e-08	1.089e-05	8.072e-07	2.946e-08	3.72	3.16	0.57	0	946.7	1	0	343.13	343.13	18	22.94	3.071	1.213	5.045	0.26182	0.885751	0.12361	0.74104	0.99883	0.506351	689.22	58.8	63.91	39	86.6	77.4	197	82.2	123.98	117.53	24.48	Peak Found	Peak Found	n/a	Peak Found	Peak Found	Peak Found	High	High	Peak Found	Peak Found	High	Peak Found	Peak Found	n/a	n/a	n/a
	VNVEDPHSVKDVAR		2.96104e-06	3.34147e-05	1	1	435	Q4WXB3	BTB domain transcription factor OS=Neosartorya fumigata (strain ATCC MYA-4609 / Af293 / CBS 101355 / FGSC A1100) OX=330879 GN=AFUA_3G08880 PE=4 SV=1 UPId=UP000002530 PPId=UP000002530	Q4WXB3 [190-203]		Q4WXB3	1	1564.81	32.4	77.2	0.9	5.9	305	230.3	2.8	0.9	122.6	309.6	3.5	58.5	91.4	45.4	3.5	309.9	8.97753e+06	2.52161e+07	372029	2.4265e+06	1.29343e+08	79686984	901882	283253	31969858	8.89497e+07	1.24239e+06	2.13887e+07	2.11326e+07	8.22486e+06	1.13364e+06	129632531	5	5	1	3	6	6	2	1	6	6	2	6	6	6	2	6		High	High	High	High	High	3	3	3	3	4	1	0.5773	1	0.8112	0.7771	0	0	0	0	0	1	1	1	1	1	522.275	522.275	522.275	522.275	391.957	1.12	1.12	1.12	0.8	-0.54	0.00058	0.00059	0.00059	0.00042	-0.00021	38.2575	38.2575	38.2575	37.9006	37.9526	1.874e-06	1.293e-06	2.047e-06	1.521e-06	4.872e-07	1.119e-05	5.661e-09	1.044e-06	4.487e-08	2.928e-08	3.5	3.17	0.58	0	909.9	1	0	306.56	306.56	23	38.84	3.011	3.919	3.28	0.0265844	0.00017317	0.0863808	0.157395	0.00181445	0.40534	71.17	4.23	72.91	29.4	54	179.8	136.8	119.91	116.11	107.81	121.14	High	High	High	Peak Found	High	High	Peak Found	Peak Found	High	High	Peak Found	High	High	High	High	High
	VNVEDPHSVK		3.06509e-05	3.34147e-05	1	1	895	Q4WXB3	BTB domain transcription factor OS=Neosartorya fumigata (strain ATCC MYA-4609 / Af293 / CBS 101355 / FGSC A1100) OX=330879 GN=AFUA_3G08880 PE=4 SV=1 UPId=UP000002530 PPId=UP000002530	Q4WXB3 [190-199]		Q4WXB3	0	1123.57	60.8	55.6	32.1	37.1	16.8	42.7	46.8	256.8	334.4	60	69.7	61.4	284.8	155.8	66.6	18.8	1.61808e+07	1.74291e+07	1.23949e+07	1.45745e+07	6.84084e+06	1.42009e+07	1.4398e+07	7.8856e+07	8.37289e+07	1.65699e+07	2.34588e+07	2.15725e+07	6.32552e+07	2.70955e+07	2.0537e+07	7.54155e+06	6	6	6	6	5	5	6	6	6	5	6	6	6	4	6	5		High	High	High	High	High	2	3	3	3	3	1	0.5088	1	0.7737	0.7029	0	0	0	0	0	1	1	1	1	1	562.291	375.196	375.196	375.196	375.196	0.36	0.37	0.37	0.37	0.37	0.0002	0.00014	0.00014	0.00014	0.00014	26.6437	25.5777	25.5777	25.5777	25.5777	1.874e-06	1.293e-06	2.047e-06	1.521e-06	9.175e-07	1.262e-05	1.618e-07	4.281e-06	7.124e-07	1.545e-06	3.5	2.27	0.51	0	947.2	1	0.01	296.55	296.55	39	27.06	1.058	1.897	2.411	0.931138	0.123985	0.165207	0.994915	0.484394	0.596982	82.7	42.64	70.62	70.6	69.5	101.7	158.3	30.05	122.82	103.06	88.94	High	High	High	High	High	High	High	High	High	High	High	High	High	High	High	High
	ASHLAYILTVPQELGSIQHDFGLHR		1.42005e-08	3.34147e-05	1	1	671	Q4WXB3	BTB domain transcription factor OS=Neosartorya fumigata (strain ATCC MYA-4609 / Af293 / CBS 101355 / FGSC A1100) OX=330879 GN=AFUA_3G08880 PE=4 SV=1 UPId=UP000002530 PPId=UP000002530	Q4WXB3 [301-325]		Q4WXB3	0	2802.47	1.7	2.2	157.3	124.5	239.2	91.1	229.1	69.6	18.4	42	144.5	258.6	2.3	1	2.5	216	574799	859713	76141831	6.13123e+07	122133354	3.79279e+07	8.84147e+07	2.67635e+07	5.77885e+06	1.45379e+07	6.09508e+07	113760602	636537	227555	948921	1.08771e+08	4	3	9	9	9	7	9	7	5	7	6	6	3	1	2	9		High	High	High	High	High	4	5	4	4	4	1	0.4549	1	0.9145	0.6309	0	0	0	0	0	1	1	1	1	1	701.373	561.3	701.373	701.373	701.373	0	0.13	0.34	0.34	0.34	0	7e-05	0.00024	0.00024	0.00024	106.217	105.825	105.895	105.895	106.258	1.102e-06	1.293e-06	2.047e-06	1.521e-06	4.872e-07	5.957e-09	9.883e-12	1.871e-09	5.719e-11	2.789e-11	3.17	4.55	0.45	0	1097.7	1	0	552.11	552.11	38	106.57	7.787	4.711	0.796	4.65849e-09	0.000125179	0.74257	5.69614e-08	0.00133818	0.990674	391.03	153.7	89.61	27.4	239.5	129.2	3.9	113.86	56.83	94.7	193.05	High	High	High	High	High	High	High	High	High	High	High	High	Peak Found	Peak Found	High	High
	TVQEARPYAEGVYAITSGK		1.95461e-07	3.34147e-05	1	1	122	Q4WXB3	BTB domain transcription factor OS=Neosartorya fumigata (strain ATCC MYA-4609 / Af293 / CBS 101355 / FGSC A1100) OX=330879 GN=AFUA_3G08880 PE=4 SV=1 UPId=UP000002530 PPId=UP000002530	Q4WXB3 [281-299]		Q4WXB3	0	2040.04					208.1	192.7	116	223.8	57	47.5	37.6	55.5	164	214.2	85.6	198					3.85683e+06	2.91347e+06				595865						3.61952e+06					1	1				1						1		High	High	High	High	High	3	3	3	3	3	1	0.5772	1	0.738	0.5918	0	0	0	0	0	1	1	1	1	1	680.686	680.686	680.686	680.686	680.686	1.37	1.27	1.3	1.27	1.27	0.00093	0.00087	0.00089	0.00087	0.00087	75.0689	74.7238	75.3001	74.7238	74.7238	1.102e-06	1.293e-06	2.047e-06	1.521e-06	9.175e-07	8.599e-07	1.163e-10	1.462e-07	1.689e-09	8.587e-09	4.14	2.72	0.58	0	826.1	1	0.01	425.02	425.02	24	75.59	1000	1000	1000	1e-17	1e-17	1e-17	1.29097e-16	1.38778e-16	1.29237e-16	0	0	0		185.5	47.6	166.9		25.83	18	34.58	High	n/a	High	High	High	High	High	n/a	High	High	High	High	n/a	n/a	n/a	High
	VDREPDHEIEEK		2.02966e-05	3.34147e-05	1	1	201	Q4WXB3	BTB domain transcription factor OS=Neosartorya fumigata (strain ATCC MYA-4609 / Af293 / CBS 101355 / FGSC A1100) OX=330879 GN=AFUA_3G08880 PE=4 SV=1 UPId=UP000002530 PPId=UP000002530	Q4WXB3 [50-61]		Q4WXB3	1	1495.7	196	17.6	61.3	74.9	7.3	6.9	132.6	758.3	6.2	10.8	220.3	78.7	8	5.4	7.3	8.4	926444	98003.2	420711	522710	52704.2	40575	724851	4.13457e+06	27600.1	52698.8	1.31711e+06	490951				59866	5	1	2	3	1	1	5	5	1	1	5	4				1		High	High	High	High	High	2	2	3	2	2	1	0.5863	1	0.7649	0.7368	0	0	0	0	0	1	1	1	1	1	748.355	748.355	499.239	748.355	748.355	0.52	0.52	-0.23	0.52	0.52	0.00039	0.00039	-0.00012	0.00039	0.00039	22.1854	22.1854	22.0664	22.1854	22.1854	1.102e-06	1.293e-06	7.731e-06	1.521e-06	4.872e-07	2.034e-06	5.505e-07	1.421e-05	4.323e-06	3.431e-09	2.66	2.49	0.59	0	333.9	2	0	338.49	338.49	7	23.17	0.919	0.801	0.116	0.735173	0.526056	0.0119298	0.977259	0.938448	0.0905614	167.61	80.69	48.4	199.9	91.7	85.8	22.6	87.34	158.93	126.42	18.5	High	Peak Found	High	High	Peak Found	Peak Found	High	High	Peak Found	High	High	High	High	n/a	High	Peak Found
	VDREPDHEIEEKEQEQQK		7.48697e-12	3.34147e-05	1	1	757	Q4WXB3	BTB domain transcription factor OS=Neosartorya fumigata (strain ATCC MYA-4609 / Af293 / CBS 101355 / FGSC A1100) OX=330879 GN=AFUA_3G08880 PE=4 SV=1 UPId=UP000002530 PPId=UP000002530	Q4WXB3 [50-67]		Q4WXB3	2	2266.06	193.1	73.9	144	131.6	29.8	37.2	146.8	152.4	38.6	29.4	241.4	218.9	16.5	12.7	71.6	62.2	18811127	8.48575e+06	2.0353e+07	1.89277e+07	4.43703e+06	4.52946e+06	1.65418e+07	1.71253e+07	3.53988e+06	2.96759e+06	2.97425e+07	2.81291e+07	1.34327e+06	808843	8.08818e+06	9.14868e+06	9	9	12	12	9	6	9	9	5	6	9	9	4	3	6	7		High	High	High	High	High	3	3	3	3	3	1	0.6304	1	0.8871	0.7873	0	0	0	0	0	1	1	1	1	1	756.024	756.025	756.025	756.025	756.025	0	0.82	1.33	1.17	0.82	0	0.00062	0.001	0.00088	0.00062	26.105	27.6989	27.6196	27.4131	27.6989	1.102e-06	1.293e-06	2.047e-06	1.521e-06	4.872e-07	1.132e-09	6.923e-16	9.141e-10	2.835e-13	1.583e-17	4.09	3.95	0.63	0	863	1	0	720.81	720.81	37	28.68	0.717	0.813	0.285	0.47057	0.566593	0.0786638	0.913839	0.952292	0.381265	59.58	115.71	80.47	164.1	88.1	109.6	38.2	36.11	73.33	86.07	74.76	High	High	High	High	High	High	High	High	High	High	High	High	High	High	High	High
	YPGPSNAQLPKDPEYPENVQQK		2.88627e-14	3.34147e-05	1	1	595	Q4WXB3	BTB domain transcription factor OS=Neosartorya fumigata (strain ATCC MYA-4609 / Af293 / CBS 101355 / FGSC A1100) OX=330879 GN=AFUA_3G08880 PE=4 SV=1 UPId=UP000002530 PPId=UP000002530	Q4WXB3 [338-359]		Q4WXB3	1	2499.22	130.7	11.3	60.4	85.3	149.2	125.6	155.3	254.9	27.8	79.6	241.3	149.4	2.4	7.7	5.9	113.1	4.2571e+07	4.34211e+06	2.85547e+07	4.10421e+07	7.44138e+07	5.10971e+07	5.85328e+07	9.58251e+07	8.53001e+06	2.68877e+07	9.94448e+07	6.41986e+07	653134		2.24518e+06	5.56568e+07	8	4	8	8	12	10	13	13	6	12	14	12	2		4	10		High	High	High	High	High	3	3	3	3	3	1	0.5888	1	0.7476	0.8163	0	0	0	0	0	1	1	1	1	1	833.744	833.743	833.743	833.743	833.743	0.4	-0.04	-0.12	-0.12	-0.75	0.00033	-4e-05	-0.0001	-0.0001	-0.00063	71.3744	71.1085	71.4527	71.4527	71.0253	1.102e-06	1.293e-06	2.047e-06	1.521e-06	4.872e-07	4.73e-10	5.573e-16	2.092e-11	3.919e-16	1.978e-18	5.39	5.18	0.59	0	2179.9	1	0	523.76	523.76	35	71.77	2.772	2.645	0.259	0.000887329	0.00218194	0.0788898	0.00793178	0.0189407	0.381888	49.38	106.02	180.37	84.5	179.2	128.4	8	69.23	33.42	74.22	167.03	High	High	High	High	High	High	High	High	High	High	High	High	Peak Found	n/a	High	High
	YPGPSNAQLPK		6.99008e-05	3.34147e-05	1	1	395	Q4WXB3	BTB domain transcription factor OS=Neosartorya fumigata (strain ATCC MYA-4609 / Af293 / CBS 101355 / FGSC A1100) OX=330879 GN=AFUA_3G08880 PE=4 SV=1 UPId=UP000002530 PPId=UP000002530	Q4WXB3 [338-348]		Q4WXB3	0	1171.61	126.3	5.5	75.8	86.3	106	123.8	254.2	382.4	32.9	25.1	188.9	85.6	30.9	14.8	4.5	57.1	13294996	681961	1.15766e+07	1.3406e+07	17073600	16268574	30959047	46434309	3.26091e+06	2.74176e+06	25153780	1.18802e+07			552578	9.07397e+06	3	2	3	3	3	3	3	3	3	3	3	3			2	3		High	High	High	High	High	2	2	2	2	2	1	0.0672	1	0.7569	0.5829	0	0	0	0	0	1	1	1	1	1	586.309	586.309	586.31	586.309	586.309	0.91	0.91	1.33	0.91	0.91	0.00053	0.00053	0.00078	0.00053	0.00053	54.6266	54.6266	54.5037	54.6266	54.6266	1.102e-06	1.293e-06	2.047e-06	1.521e-06	4.872e-07	6.216e-06	2.957e-06	5.116e-06	1.106e-05	1.56e-06	1.87	1.34	0.07	0	495.5	4	0.21	214.72	214.72	19	55.86	3.856	1.572	0.402	0.000238981	0.370689	0.210631	0.00232347	0.849417	0.677293	69.09	105.23	110.91	97.2	213.3	63.8	25.7	68.43	59.46	90.77	85.4	High	High	High	High	High	High	High	High	High	High	High	High	High	n/a	High	High
	EEAVPGPGEKDEKEEQEK		2.92235e-05	3.34147e-05	1	1	156	Q4WXB3	BTB domain transcription factor OS=Neosartorya fumigata (strain ATCC MYA-4609 / Af293 / CBS 101355 / FGSC A1100) OX=330879 GN=AFUA_3G08880 PE=4 SV=1 UPId=UP000002530 PPId=UP000002530	Q4WXB3 [82-99]		Q4WXB3	2	2027.94	124	37	31.2	20.4	133.4	73.3	33.1	163.5	21.6	33.8	670.6	118.6	22.1	54.3	61.1	1.9	1.02249e+06	359576	373974	248502			315790	1.55628e+06	167645	289429	6.99774e+06	1.29103e+06	151927	292948	584597	23150.4	6	5	3	4			3	4	2	4	9	6	3	3	6	1		High	High	High	High	High	3	3	3	3	3	1	0.654	1	1	0.7922	0	0	0	0	0	1	1	1	1	1	676.652	676.652	676.652	676.652	676.652	0.2	0.2	0.2	0.55	0.55	0.00014	0.00014	0.00014	0.00037	0.00037	23.6647	23.6647	23.6647	23.4431	23.4431	2.307e-05	1.293e-06	2.047e-06	1.521e-06	4.872e-07	7.861e-05	1.508e-07	5.296e-06	2.066e-06	2.004e-07	2.55	2.37	0.65	0	401	1	0	337.1	337.1	19	24.71	1.46	2.306	0.511	0.676848	0.250071	0.385098	0.968987	0.71913	0.860911	46.82	181.3	193.54	58.9	171.3	109.8	60	89.76	58.22	146.48	79.83	High	Peak Found	High	Peak Found	n/a	n/a	High	High	Peak Found	High	High	High	Peak Found	Peak Found	High	Peak Found
	SFFVLRPTPLGAVLDANQGTVAADAR		9.49765e-14	3.34147e-05	1	1	1630	Q4WXB3	BTB domain transcription factor OS=Neosartorya fumigata (strain ATCC MYA-4609 / Af293 / CBS 101355 / FGSC A1100) OX=330879 GN=AFUA_3G08880 PE=4 SV=1 UPId=UP000002530 PPId=UP000002530	Q4WXB3 [204-229]		Q4WXB3	0	2686.43	78.5	78	123.9	136.9	165.5	124.8	102.1	98.3	81.6	97.7	108.2	122.4	44.2	25.6	58	154.3	1.51252e+08	1.77052e+08	346251036	389285980	4.87948e+08	3.00002e+08	227503306	218366353	1.47811e+08	1.9521e+08	2.63581e+08	3.1104e+08	7.10636e+07		1.29562e+08	448644336	17	17	19	19	20	18	18	16	16	16	16	17	14		16	19		High	High	High	High	High	3	3	3	3	3	1	0.682	1	0.9388	0.9026	0	0	0	0	0	1	1	1	1	1	896.148	896.148	896.148	896.148	896.148	-0.56	-0.6	-0.6	-0.6	-0.6	-0.00051	-0.00054	-0.00054	-0.00054	-0.00054	110.743	111.091	111.091	111.091	111.091	1.102e-06	1.293e-06	2.047e-06	1.521e-06	4.872e-07	5.05e-11	5.838e-16	1.945e-13	1.728e-16	2.075e-17	6.06	5.66	0.68	0	2848.1	1	0	728.12	728.12	84	111.53	1.148	0.964	0.514	0.53779	0.94304	0.34188	0.937473	0.999975	0.827859	56.9	13.43	47.49	108.1	123.7	112.7	55.5	29.28	25.17	16.8	81.36	High	High	High	High	High	High	High	High	High	High	High	High	High	High	High	High
	SEQEPQEGENEEAAPGPR		2.83212e-07	3.34147e-05	1	1	129	Q4WXB3	BTB domain transcription factor OS=Neosartorya fumigata (strain ATCC MYA-4609 / Af293 / CBS 101355 / FGSC A1100) OX=330879 GN=AFUA_3G08880 PE=4 SV=1 UPId=UP000002530 PPId=UP000002530	Q4WXB3 [115-132]		Q4WXB3	0	1953.84	220.4	8.6	187.4	176.1	49.1	43.7	19.1	100.4	201	192.5	315.7	65.7	6.8	3.6	6.3	3.4	2.79749e+06	128406	3.45191e+06	3.30047e+06			280463	1.47004e+06			5.06846e+06	1.10087e+06			93176		3	1	5	5			1	3			3	3			1			High	High	High	High	High	3	3	3	3	3	1	0.7769	1	0.9204	0.8633	0	0	0	0	0	1	1	1	1	1	651.952	651.952	651.952	651.952	651.952	0.38	-0.41	0.13	0.1	0.1	0.00025	-0.00027	9e-05	7e-05	7e-05	36.8313	37.7678	36.7374	38.0041	38.0041	1.102e-06	1.293e-06	2.047e-06	1.521e-06	4.872e-07	2.524e-07	7.622e-10	2.899e-08	5.522e-09	1.774e-10	3.73	3.63	0.78	0	1054.8	1	0	363.09	363.09	50	38.18	0.356	1.239	0.032	0.104371	0.887708	8.02762e-06	0.437708	0.99885	9.59819e-05	113.37	78.42	52.56	169.2	43.1	183.2	4.5	64.07	64.33	52.73	35.14	High	High	High	High	High	n/a	Peak Found	High	n/a	n/a	High	High	n/a	n/a	Peak Found	n/a
	SEQEPQEGENEEAAPGPRDEEK		2.51228e-09	3.34147e-05	1	1	92	Q4WXB3	BTB domain transcription factor OS=Neosartorya fumigata (strain ATCC MYA-4609 / Af293 / CBS 101355 / FGSC A1100) OX=330879 GN=AFUA_3G08880 PE=4 SV=1 UPId=UP000002530 PPId=UP000002530	Q4WXB3 [115-136]		Q4WXB3	1	2455.05	383.4	292.6	66.6	234.7	20.9	46.3	48.3	81.4	6.7	17	327	74.9					2.17857e+06		548994	1.96929e+06	182152			533628		100410	2.35063e+06	561750					3		2	3	1			1		1	3	1						High	High	High	High	High	3	3	3	3	3	1	0.5937	1	0.9261	0.8033	0	0	0	0	0	1	1	1	1	1	819.022	819.022	819.022	819.021	819.021	0.36	0.54	0.54	0.12	0.12	0.00029	0.00044	0.00044	0.0001	0.0001	32.2775	32.4347	32.4347	33.1642	33.1642	1.102e-06	1.293e-06	2.047e-06	1.521e-06	4.872e-07	2.437e-07	2.3e-13	4.354e-09	2.464e-11	5.915e-13	3.66	3.79	0.6	0	514.6	1	0	408.32	408.32	31	33.61	0.234	0.136	0.001	0.0244431	0.00040771	1e-17	0.147165	0.00404851	1.29237e-16	85.87	171.51	0	303.8	54.8	41.4		54.59	50.38	141.02		High	High	High	High	Peak Found	n/a	n/a	High	n/a	High	High	High	n/a	n/a	n/a	n/a
	DLHDSFMVGEK	1xOxidation [M7]	4.06179e-05	3.34147e-05	1	1	1946	Q4WXB3	BTB domain transcription factor OS=Neosartorya fumigata (strain ATCC MYA-4609 / Af293 / CBS 101355 / FGSC A1100) OX=330879 GN=AFUA_3G08880 PE=4 SV=1 UPId=UP000002530 PPId=UP000002530	Q4WXB3 [261-271]		Q4WXB3	0	1293.58	112.6	115.9	132.3	124.2	114.6	75	88.3	75.7	79.6	162	108.9	110.9	100.6	5.2	89.2	104.9	3.28244e+07	3.984e+07	5.59997e+07	5.34786e+07	5.11748e+07	2.72992e+07	2.98117e+07	2.54766e+07	2.1845e+07	4.89821e+07	4.01597e+07	4.2685e+07	2.44687e+07	990681	3.01747e+07	4.61978e+07	21	19	21	21	20	20	20	16	18	18	16	19	17	4	17	19		High	High	High	High	High	2	2	2	2	2	1	0.3973	1	0.7005	0.5566	0	0	0	0	0	1	1	1	1	1	647.293	647.292	647.292	647.292	647.293	0.54	-0.97	-0.97	-0.97	0.35	0.00035	-0.00063	-0.00063	-0.00063	0.00023	57.3989	57.448	57.448	57.448	57.7592	1.102e-06	1.293e-06	2.047e-06	1.521e-06	4.872e-07	4.54e-06	2.416e-07	6.104e-06	7.968e-07	2.762e-07	1.06	2.19	0.4	0	434.4	1	0.01	412.2	412.2	22	57.99	0.657	0.857	0.755	0.350401	0.628442	0.825375	0.832567	0.970393	0.99834	6.96	18.83	20.32	118.1	80.5	108.2	93.2	7.3	20.95	29.66	62.67	High	High	High	High	High	High	High	High	High	High	High	High	High	High	High	High
	DLHDSFMVGEK		1.06684e-06	3.34147e-05	1	1	2463	Q4WXB3	BTB domain transcription factor OS=Neosartorya fumigata (strain ATCC MYA-4609 / Af293 / CBS 101355 / FGSC A1100) OX=330879 GN=AFUA_3G08880 PE=4 SV=1 UPId=UP000002530 PPId=UP000002530	Q4WXB3 [261-271]		Q4WXB3	0	1277.58	153.5	101.1	131.9	125.5	126.4	105.3	122.2	102.5	70	114.1	91.5	95.4	68.8	5.9	74.4	111.5	1.93701e+08	1.50415e+08	2.4159e+08	2.33929e+08	2.44271e+08	1.65911e+08	1.78526e+08	1.49275e+08	8.31722e+07	1.49294e+08	1.4614e+08	1.58802e+08	7.24148e+07	4.83857e+06	1.08799e+08	2.12445e+08	11	10	11	11	10	11	11	11	11	11	11	11	11	5	10	11		High	High	High	High	High	2	2	2	2	2	1	0.5749	1	0.7369	0.6849	0	0	0	0	0	1	1	1	1	1	639.295	639.296	639.295	639.296	639.295	0.38	1.27	0.28	1.27	0.44	0.00024	0.00081	0.00018	0.00081	0.00028	67.7039	68.0538	67.593	68.0538	67.6037	1.102e-06	1.293e-06	2.047e-06	1.521e-06	4.872e-07	3.094e-06	1.436e-08	9.765e-08	1.232e-07	5.361e-08	2.92	2.07	0.58	0	942.2	1	0	387.86	387.86	41	68.57	0.874	0.726	0.503	0.789266	0.28034	0.282744	0.985667	0.758517	0.771405	9.69	29.84	41.21	126.4	111.5	91.8	70.3	16.83	10.5	19.47	67.29	High	High	High	High	High	High	High	High	High	High	High	High	High	High	High	High
	SQERENIVPSNILEK		6.41556e-05	3.34147e-05	1	1	120	Q4WXB3	BTB domain transcription factor OS=Neosartorya fumigata (strain ATCC MYA-4609 / Af293 / CBS 101355 / FGSC A1100) OX=330879 GN=AFUA_3G08880 PE=4 SV=1 UPId=UP000002530 PPId=UP000002530	Q4WXB3 [165-179]		Q4WXB3	1	1755.92	20.6	5.4	21.4	15.9	179.2	157.3	21	26.9	34.9	101.8	21.2	23.5	306.9	246.5	185.3	232.2	912018				1.21155e+07	8.67694e+06	1075195	1.37126e+06	1.44898e+06	4.6632e+06	1.18553e+06	1.37071e+06				15483978	1				4	4	1	1	3	4	1	1				4		High	High	High	High	High	3	3	3	3	3	1	0.2054	1	0.5964	0.3125	0	0	0	0	0	1	1	1	1	1	585.979	585.98	585.979	585.98	585.979	0.08	1.13	-0.06	1.13	-0.37	4e-05	0.00066	-4e-05	0.00066	-0.00022	69.99	70.5254	69.9534	70.5254	70.2171	4.8e-06	1.293e-06	2.047e-06	6.937e-06	4.872e-07	1.833e-05	3.956e-06	4.023e-06	2.795e-05	2.189e-07	1.76	1.85	0.21	0	328.4	4	0.12	233.27	233.27	6	70.42	3.829	1.579	14.718	0.0490166	0.643416	0.00103296	0.254316	0.973727	0.0102866	148.95	32.65	31.18	20.7	74.1	32.6	272.6	46.68	87.2	84.02	20.66	Peak Found	n/a	n/a	n/a	High	High	Peak Found	Peak Found	High	High	Peak Found	Peak Found	n/a	n/a	n/a	High
	AEKSEQEPQEGENEEAAPGPR	1xPhospho [S4(100)]	3.71492e-06	3.34147e-05	1	1	27	Q4WXB3	BTB domain transcription factor OS=Neosartorya fumigata (strain ATCC MYA-4609 / Af293 / CBS 101355 / FGSC A1100) OX=330879 GN=AFUA_3G08880 PE=4 SV=1 UPId=UP000002530 PPId=UP000002530	Q4WXB3 [112-132]	Q4WXB3 1xPhospho [S115(100)]	Q4WXB3	1	2361.98	138.6	175.6	151	157.4	39.7	55.8	10.5	81.7	223.6	188.6	315.7	27.1	7.6	12.2	8.7	6.2	1.53126e+06		2.42095e+06	2.56866e+06			133895	1.04101e+06			4.41248e+06	395103			111717		4		4	5			1	2			6	3			1			n/a	n/a	n/a	n/a	High					3					0.826					0					1					788					0.73					0.00057					37.261					9.175e-07					1.342e-08	4.54										37.91	0.302	1.317	0.056	0.0489698	0.914498	4.4978e-05	0.254139	0.999478	0.00051763	34.98	60.33	16.61	148.7	45.4	198.1	7.8	9.9	63.55	63.77	29.65	High	n/a	High	High	n/a	n/a	High	High	n/a	n/a	High	High	n/a	n/a	High	n/a
	DPEYPENVQQK		9.02961e-05	3.34147e-05	1	1	115	Q4WXB3	BTB domain transcription factor OS=Neosartorya fumigata (strain ATCC MYA-4609 / Af293 / CBS 101355 / FGSC A1100) OX=330879 GN=AFUA_3G08880 PE=4 SV=1 UPId=UP000002530 PPId=UP000002530	Q4WXB3 [349-359]		Q4WXB3	0	1346.62	156	12.5	89.2	92.8	27.2	46.9	200.8	341.5	16.2	140.3	289.3	114.9	15.1	18.6	19.9	18.8	6.15878e+06	580028	5111831	5410400	1.64054e+06	2.31036e+06	9172029	15553847	600329		14443713	5984204			911068	1.12076e+06	1	1	1	1	1	1	1	1	1		1	1			1	1		High	High	High	High	High	2	2	2	2	2	1	0.5134	1	0.8515	0.7301	0	0	0	0	0	1	1	1	1	1	673.815	673.815	673.815	673.815	673.815	0.78	0.78	0.78	0.78	0.65	0.00052	0.00052	0.00052	0.00052	0.00043	42.352	42.352	42.352	42.352	43.3795	1.102e-06	1.427e-05	1.299e-05	2.239e-05	4.872e-07	7.849e-06	8.511e-05	5.676e-05	9.367e-05	4.822e-06	1.63	1.87	0.52	0	831	1	0.01	206.49	206.49	12	43.8	2.878	2.003	0.213	0.0440018	0.195276	0.0658384	0.234444	0.634345	0.337292	43.36	116.13	67.22	109.1	116.3	152.2	22.4	67.04	95.47	80.55	11.38	High	Peak Found	High	High	Peak Found	High	High	High	High	n/a	High	High	n/a	n/a	High	Peak Found
	IESLKGDETVYEDLGLDAK		0.000123936	9.03871e-05	1	1	12	Q4WXB3	BTB domain transcription factor OS=Neosartorya fumigata (strain ATCC MYA-4609 / Af293 / CBS 101355 / FGSC A1100) OX=330879 GN=AFUA_3G08880 PE=4 SV=1 UPId=UP000002530 PPId=UP000002530	Q4WXB3 [423-441]		Q4WXB3	1	2095.04																																																	No Quan Values	High	n/a	n/a	n/a	Medium	3				3	1				0.2063	0				0	1				1	699.02				699.023	0				4.78	0				0.00334	92.9628				120.644	1.874e-06				0.04949	1.049e-05				0.6069	1.26																															n/a	n/a	n/a	n/a	High	High	High	n/a	n/a	High	High	n/a	n/a	n/a	n/a	n/a
	KSQERENIVPSNILEK	1xPhospho [S2(100)]	0.000211248	0.000101679	1	1	28	Q4WXB3	BTB domain transcription factor OS=Neosartorya fumigata (strain ATCC MYA-4609 / Af293 / CBS 101355 / FGSC A1100) OX=330879 GN=AFUA_3G08880 PE=4 SV=1 UPId=UP000002530 PPId=UP000002530	Q4WXB3 [164-179]	Q4WXB3 1xPhospho [S165(100)]	Q4WXB3	2	1963.98	29.2	44.6	3.1	14.3	202.5	143.3	13.3	179.6	40.3	358.5	19.8	122.4	33.4	82.4	86.2	227.2	687173	1.23536e+06	104530	496804	7.28962e+06	4.20727e+06	361272		891327	8.74116e+06	588172	3.79724e+06	656011			8068612	3	3	1	3	3	3	3		3	3	3	3	3			3		n/a	n/a	n/a	n/a	High					3					0.6839					0					1					655.333					0					0					68.6466					9.175e-07					1.776e-06	4.84										69.52	5.481	7.205	5.419	0.0157047	0.0094435	0.0486515	0.102271	0.0682935	0.271995	50.25	22.49	201.6	24.4	191.3	83.8	100.5	79.19	62.76	114.83	77.79	Peak Found	High	Peak Found	Peak Found	High	High	Peak Found	n/a	High	High	Peak Found	High	High	n/a	n/a	High
	ERDMGFVEK		0.000316794	0.000101679	1	1	471	Q4WXB3	BTB domain transcription factor OS=Neosartorya fumigata (strain ATCC MYA-4609 / Af293 / CBS 101355 / FGSC A1100) OX=330879 GN=AFUA_3G08880 PE=4 SV=1 UPId=UP000002530 PPId=UP000002530	Q4WXB3 [246-254]		Q4WXB3	1	1110.52	226.9	187.6	49.9	59.5	59.2	193.7	97.7	97	197.4	12.7	75.7	119.5	3.1	3.5	57.1	159.5	8.4945e+06	8.27576e+06	2.70989e+06	3.2896e+06	3.39085e+06	9.05728e+06	4.23513e+06	4.19e+06	6.95503e+06	494538	3.58465e+06	5.90488e+06			2.47958e+06	9.01986e+06	7	7	7	6	4	7	7	6	7	3	6	7			4	7		High	High	High	High	High	2	2	3	2	2	1	0.3394	1	1	0.2974	0	0	0	0	0	1	1	1	1	1	555.766	555.766	370.847	555.766	555.766	-0.43	0.54	0.44	0.54	-0.62	-0.00024	0.0003	0.00016	0.0003	-0.00034	35.5683	34.0167	35.8006	34.0167	34.5316	6.581e-06	2.502e-05	1.299e-05	3.308e-05	4.872e-07	2.473e-05	0.0001629	5.988e-05	0.0001565	1.585e-05	1.95	2.21	0.34	0	637.8	1	0	258.57	258.57	28	35.74	1.298	1.149	0.146	0.705672	0.929404	0.0116171	0.972689	0.999478	0.088628	56.86	79.23	576.88	135.3	124.7	121.8	18.1	68.43	51.33	76.59	132.01	High	High	High	High	High	High	High	High	High	High	High	High	High	n/a	High	High
	EQVKEEAVPGPGEK		0.000253618	0.000101679	1	1	200	Q4WXB3	BTB domain transcription factor OS=Neosartorya fumigata (strain ATCC MYA-4609 / Af293 / CBS 101355 / FGSC A1100) OX=330879 GN=AFUA_3G08880 PE=4 SV=1 UPId=UP000002530 PPId=UP000002530	Q4WXB3 [78-91]		Q4WXB3	1	1496.76					383.7	387.7	459.5	369															1.01529e+06	812985															2	1										High	High	High	High	High	2	2	2	2	2	1	0.5891	1	1	0.8099	0	0	0	0	0	1	1	1	1	1	748.884	748.884	748.884	748.884	748.884	1.05	1.05	0.67	1.05	1.05	0.00079	0.00079	0.0005	0.00079	0.00079	30.5463	30.5463	30.1619	30.5463	30.5463	4.8e-06	1.293e-06	2.355e-05	2.176e-05	4.872e-07	2.021e-05	1.733e-05	0.000238	8.674e-05	1.093e-07	2.63	2.03	0.59	0	266.2	1	0	241.52	241.52	17	31.56	1000			1e-17			1.29097e-16			0				400				10.12			High	High	High	High	n/a	High	High	High	High	n/a	High	High	n/a	n/a	High	High
	ENIVPSNILEK		0.000234811	0.000101679	1	1	633	Q4WXB3	BTB domain transcription factor OS=Neosartorya fumigata (strain ATCC MYA-4609 / Af293 / CBS 101355 / FGSC A1100) OX=330879 GN=AFUA_3G08880 PE=4 SV=1 UPId=UP000002530 PPId=UP000002530	Q4WXB3 [169-179]		Q4WXB3	0	1255.69	130.8	92.8	139.4	146.2	136.9	118.1	125.1	140.6	78.1	95.5	108	89.7	44	9.9	51.7	93.1	120630892	100847604	186534380	199086412	193278148	135899562	133489300	149573704	67708106	91296612	125963872	109123868	33824851	5.99049e+06	55248040	129666316	3	3	3	3	3	3	3	3	3	3	3	3	3	2	3	3		High	High	High	High	High	2	2	2	2	2	1	0.5	1	0.6995	0.5827	0	0	0	0	0	1	1	1	1	1	628.349	628.349	628.349	628.349	628.349	1.31	1.01	1.01	1.01	1.01	0.00082	0.00063	0.00063	0.00063	0.00063	84.3539	84.2993	84.2993	84.2993	84.2993	7.187e-06	1.293e-06	6.742e-06	7.858e-06	3.963e-06	2.593e-05	2.242e-05	1.212e-05	3.536e-05	3.702e-05	2.66	2.02	0.5	0	427.2	1	0.01	244.46	244.46	33	85.72	1.003	0.689	0.353	0.826059	0.194723	0.12066	0.987812	0.633308	0.499358	11.01	20.71	36.79	133	128.9	91.1	46.9	18.73	8.02	13.42	68.79	High	High	High	High	High	High	High	High	High	High	High	High	High	High	High	High
	WVPLEPEFIDYPNAQFLMIGEATDELGK		0.000407103	0.000120986	1	1	4	Q4WXB3	BTB domain transcription factor OS=Neosartorya fumigata (strain ATCC MYA-4609 / Af293 / CBS 101355 / FGSC A1100) OX=330879 GN=AFUA_3G08880 PE=4 SV=1 UPId=UP000002530 PPId=UP000002530	Q4WXB3 [365-392]		Q4WXB3	0	3222.57																																																	No Quan Values	High	n/a	n/a	n/a	Low	4				6	1				0.0732	0				0	1				1	806.398				537.939	0				7.94	0				0.00427	127.462				104.393	1.148e-05				0.4005	3.09e-05				0.9007	1.23																															n/a	n/a	n/a	n/a	High	n/a	High	n/a	n/a	n/a	High	n/a	n/a	n/a	n/a	High
	QGSFIVQSK		0.00123656	0.000251606	1	1	498	Q4WXB3	BTB domain transcription factor OS=Neosartorya fumigata (strain ATCC MYA-4609 / Af293 / CBS 101355 / FGSC A1100) OX=330879 GN=AFUA_3G08880 PE=4 SV=1 UPId=UP000002530 PPId=UP000002530	Q4WXB3 [326-334]		Q4WXB3	0	993.536	108.3	8.6	44.4	63.9	72.5	204.3	255.7	225.1	72.3	59.7	250.8	155.2	3.1	8.3	6.2	61.5	65357943	6.09383e+06	38928013	56998327	67013600	154014130	178584932	156806908	41089520	3.7394e+07	191571136	123590150	1.5367e+06		4.34804e+06	56088612	4	1	3	4	3	5	6	5	5	4	6	4	2		2	2		High	High	High	High	High	2	2	2	2	2	1	0.3854	0.84	0.6486	0.5465	0	0	0	0	0	1	1	1	1	1	497.272	497.272	497.272	497.272	497.272	0	0.26	0.9	0.26	0.01	0	0.00013	0.00045	0.00013	0	40.762	42.0742	41.2184	42.0742	41.6626	2.307e-05	4.847e-06	1.654e-05	1.47e-05	9.544e-06	7.713e-05	3.998e-05	0.0001043	6.262e-05	5.441e-05	1.72	1.92	0.39	0	717.1	1	0.02	206.2	206.2	50	42.06	4.501	3.702	0.367	9.20168e-07	1.18545e-05	0.189566	1.05905e-05	0.000138498	0.642771	83.74	99.69	166.32	56	225.2	111.3	7.5	73.79	42.62	65.68	141.28	High	High	High	High	High	High	High	High	High	High	High	High	Peak Found	n/a	Peak Found	High
	EGVEAGVR		0.00405087	0.000605054	1	1	264	Q4WXB3	BTB domain transcription factor OS=Neosartorya fumigata (strain ATCC MYA-4609 / Af293 / CBS 101355 / FGSC A1100) OX=330879 GN=AFUA_3G08880 PE=4 SV=1 UPId=UP000002530 PPId=UP000002530	Q4WXB3 [156-163]		Q4WXB3	0	816.421	158.8	87.8	116.5	94.8	46.3	132.3	111.8	168.6	139.8	27.9	142.7	137.8	35.7	16.8	134.9	47.6	2.008e+07	1.30922e+07	2.13851e+07	1.77094e+07	8.95777e+06	2.08881e+07	1.63564e+07	2.46082e+07	16635426	3.66042e+06	2.28291e+07	2.29947e+07	3.77041e+06	1.3855e+06	19783806	9.08421e+06	9	8	8	8	8	9	8	9	8	7	9	9	7	7	9	6		High	High	High	High	High	2	2	2	2	2	1	0.4067	1	0.4751	0.4898	0	0	0	0	0	1	1	1	1	1	408.714	408.714	408.714	408.714	408.714	0	-0.29	-0.55	-0.29	-0.7	0	-0.00012	-0.00023	-0.00012	-0.00029	23.993	24.4325	23.7304	24.4325	24.0602	7.121e-05	0.0001263	3.339e-05	0.0001237	2.09e-05	0.0002104	0.001062	0.000368	0.000991	0.0001037	1.47	1.5	0.41	0	532.3	1	0.11	164.07	164.07	41	49.94	1.202	1.038	0.336	0.605633	0.991885	0.150236	0.954114	0.999975	0.56706	54.3	42.9	89.18	103.4	119.6	136.5	40.5	27.9	44.75	50.09	89.11	High	High	High	High	High	High	High	High	High	High	High	High	High	High	High	High
	GDETVYEDLGLDAK		0.00812973	0.0010563	1	1	3	Q4WXB3	BTB domain transcription factor OS=Neosartorya fumigata (strain ATCC MYA-4609 / Af293 / CBS 101355 / FGSC A1100) OX=330879 GN=AFUA_3G08880 PE=4 SV=1 UPId=UP000002530 PPId=UP000002530	Q4WXB3 [428-441]		Q4WXB3	0	1524.71																																																	No Quan Values	High	n/a	n/a	High	High	3			3	3	1			0.4735	0.2034	0			0	0	1			1	1	508.907			508.907	508.907	-0.14			-0.14	-0.14	-7e-05			-7e-05	-7e-05	92.9138			92.9138	92.9138	0.0001191			0.0001905	3.189e-06	0.0003985			0.001655	3.063e-05	1.18							76.74	76.74																							n/a	n/a	n/a	n/a	n/a	n/a	n/a	n/a	n/a	n/a	High	n/a	n/a	n/a	n/a	n/a
	RLSEQPEER	1xPhospho [S3(100)]	0.00990243	0.00124243	1	1	39	Q4WXB3	BTB domain transcription factor OS=Neosartorya fumigata (strain ATCC MYA-4609 / Af293 / CBS 101355 / FGSC A1100) OX=330879 GN=AFUA_3G08880 PE=4 SV=1 UPId=UP000002530 PPId=UP000002530	Q4WXB3 [103-111]	Q4WXB3 1xPhospho [S105(100)]	Q4WXB3	1	1223.54	176.3	36.2	70.7	89.2	66.2	57.1	147.1	275.5	181.5	51.5	142.6	144.6	47.6	30.6	46.7	36.7	1.40791e+06	341004	819415	1.05177e+06	808690	568949	1.35907e+06	2.53771e+06		426462	1.44018e+06	1.52278e+06		159661	432564	441951	3	2	3	3	2	2	3	3		1	3	3		1	2	1		n/a	n/a	n/a	n/a	High					2					0.6621					0					1					612.274					0.09					6e-05					22.3865					3.206e-05					0.0001052	3.67										23.55	1.81	1.518	0.521	0.451262	0.770086	0.409372	0.904975	0.991856	0.877577	63.42	28.88	48.25	87.5	108.7	158.2	45.6	64.06	74.11	42.55	20.31	High	High	High	High	High	High	High	High	n/a	High	High	High	High	High	High	High
	DMGFVEK		0.0134976	0.00164839	1	1	727	Q4WXB3	BTB domain transcription factor OS=Neosartorya fumigata (strain ATCC MYA-4609 / Af293 / CBS 101355 / FGSC A1100) OX=330879 GN=AFUA_3G08880 PE=4 SV=1 UPId=UP000002530 PPId=UP000002530	Q4WXB3 [248-254]		Q4WXB3	0	825.381	229.9	152.5	106.6	94.4	27.1	122.7	123	117.8	162.5	14.9	114	116	40	6.7	120.3	51.6	196024316	153301532	131995460	118879670	35377763	130672328	121389328	115902164	130400896	1.31503e+07	122948724	130475136	28496340	3.7197e+06	118916896	66484563	3	3	3	3	2	3	3	3	3	3	3	3	3	3	3	3		High	High	High	High	High	2	2	2	2	2	1	0.4792	1	0.693	0.6204	0	0	0	0	0	1	1	1	1	1	413.194	413.194	413.194	413.194	413.194	0	0.44	0.44	0.44	-0.08	0	0.00018	0.00018	0.00018	-3e-05	54.5828	54.415	54.415	54.415	55.2428	0.0004613	0.0003528	0.0001717	0.0004317	0.0001998	0.002803	0.004043	0.001713	0.00441	0.001147	2.16	1.44	0.48	0	329.7	3	0.42	150.5	150.5	25	55.53	0.963	0.869	0.309	0.969848	0.707737	0.0687119	0.998974	0.984956	0.347531	31.54	38.68	111.06	125	117.8	112.6	44.6	42.05	48.23	61.05	87.3	High	High	High	High	High	High	High	High	High	High	High	High	High	High	High	High
	EQVKEEAVPGPGEKDEK		0.0167598	0.00192938	1	1	12	Q4WXB3	BTB domain transcription factor OS=Neosartorya fumigata (strain ATCC MYA-4609 / Af293 / CBS 101355 / FGSC A1100) OX=330879 GN=AFUA_3G08880 PE=4 SV=1 UPId=UP000002530 PPId=UP000002530	Q4WXB3 [78-94]		Q4WXB3	2	1868.92																																																	No Quan Values	High	High	Medium	Medium	High	3	3	3	3	3	1	0.1751	1	0.6061	0.4711	0	0	0	0	0	1	1	1	1	1	623.646	623.647	623.647	623.647	623.647	0	2.24	2.24	2.24	2.24	0	0.0014	0.0014	0.0014	0.0014	26.7006	25.7213	25.7213	25.7213	25.7213	0.0001251	0.003117	0.01389	0.02105	1.709e-05	0.0004234	0.04249	0.2981	0.2423	8.202e-05	2.25	1.77	0.18	0	131.5	16	0.35	190.31	190.31	5																						High	n/a	High	High	n/a	n/a	High	High	n/a	n/a	High	High	n/a	n/a	n/a	n/a
	EAITSTR		0.0191632	0.00219912	1	1	355	Q4WXB3	BTB domain transcription factor OS=Neosartorya fumigata (strain ATCC MYA-4609 / Af293 / CBS 101355 / FGSC A1100) OX=330879 GN=AFUA_3G08880 PE=4 SV=1 UPId=UP000002530 PPId=UP000002530	Q4WXB3 [16-22]		Q4WXB3	0	777.41	113.2	107.5	61.4	98.5	69.9	114.8	120.3	167.5	134.8	74.8	59.8	82.5	69.7	88.7	172.6	64.2	1.19292e+06	1.33526e+06	939524	1.53198e+06	1.12663e+06	1.51016e+06	1.4661e+06	2.03604e+06	1.33597e+06	816938	797491	1.1464e+06	612543	610566	2.10798e+06	1.02186e+06	7	7	7	7	7	7	7	6	7	7	4	5	4	5	7	6		High	High	High	High	High	2	2	2	2	2	1	0.287	0.9524	0.5497	0.5214	0	0	0	0	0	1	1	1	1	1	389.209	389.208	389.209	389.209	389.208	0	-1.32	-0.31	-0.31	-0.75	0	-0.00051	-0.00012	-0.00012	-0.00029	20.1877	19.6347	19.7578	19.7578	20.3294	0.0001583	0.000346	0.0002334	0.0003928	4.896e-05	0.0006102	0.003949	0.002432	0.004033	0.0002804	1.17	1.08	0.29	0	385.3	1	1.37	147.02	147.02	21	20.58	1.347	0.903	0.733	0.753564	0.722806	0.583012	0.979657	0.986267	0.954275	53	23.69	23.43	109	124.5	83.2	83.3	24.48	33.81	37.05	50.91	High	High	High	High	High	High	High	High	High	High	High	High	High	High	High	High
	LSEQPEER		0.024134	0.00257266	1	1	6	Q4WXB3	BTB domain transcription factor OS=Neosartorya fumigata (strain ATCC MYA-4609 / Af293 / CBS 101355 / FGSC A1100) OX=330879 GN=AFUA_3G08880 PE=4 SV=1 UPId=UP000002530 PPId=UP000002530	Q4WXB3 [104-111]		Q4WXB3	0	987.474																																																	No Quan Values	High	Low	n/a	Low	Low	2	2		2	2	1	0.1		0.3398	0.026	0	0		0	0	1	1		1	1	494.241	494.738		494.243	494.241	0	1007.63		4.03	0.65	0	0.4975		0.00199	0.00032	21.4253	26.5092		41.7576	57.1331	0.0001463	0.2527		0.1431	0.1243	0.0005363	0.9865		0.8032	0.7141	0.77	0.9	0.09	0	68	21	9.33	83.52	83.52																							n/a	n/a	n/a	n/a	n/a	n/a	High	n/a	n/a	n/a	High	High	n/a	n/a	n/a	n/a
	EEAVPGPGEK		0.0325044	0.00307805	1	1	18	Q4WXB3	BTB domain transcription factor OS=Neosartorya fumigata (strain ATCC MYA-4609 / Af293 / CBS 101355 / FGSC A1100) OX=330879 GN=AFUA_3G08880 PE=4 SV=1 UPId=UP000002530 PPId=UP000002530	Q4WXB3 [82-91]		Q4WXB3	0	1012.49	119.5	74.5	23.6	75.1	246	12	295.3	158.8	101.4	21.7	223	34.9	39.5	10.5	73.7	90.6	358107	263146	102558	332360		44902.3	1.02451e+06	549150	286107	67462.1	845709	138228	98776.8	20507	256295	409932	3	2	1	3		1	4	2	1	1	4	2	2	1	3	2		High	Low	n/a	n/a	High	2	3			2	1	0.0194			0.1271	0	0			0	1	1			1	506.751	338.51			506.751	0.19	1008.98			0.43	0.0001	0.34053			0.00022	28.1425	30.9362			28.6749	0.0001906	0.3725			3.09e-05	0.0008128	0.9895			0.0001573	1.18	1.03	0.02	0	549.5	3	26.9				28.52	2.087	0.629	0.631	0.412576	0.360017	0.500612	0.880151	0.840769	0.926839	69.39	95.2	126.64	77.5	204.8	61.7	55.9	53.58	69.8	96.59	66.72	High	Peak Found	High	Peak Found	n/a	Peak Found	High	High	Peak Found	Peak Found	High	Peak Found	Peak Found	Peak Found	Peak Found	Peak Found
	DMGFVEK	1xOxidation [M2]	0.0362205	0.00339283	1	1	639	Q4WXB3	BTB domain transcription factor OS=Neosartorya fumigata (strain ATCC MYA-4609 / Af293 / CBS 101355 / FGSC A1100) OX=330879 GN=AFUA_3G08880 PE=4 SV=1 UPId=UP000002530 PPId=UP000002530	Q4WXB3 [248-254]		Q4WXB3	0	841.376	139	141.6	147.7	144.1	33.8	112.8	112.9	105.3	135.6	13.1	122	119.5	46.7	41.7	113.2	71	7.80821e+06	9.37508e+06	1.20438e+07	1.19546e+07	2.90505e+06	7.91293e+06	7.3386e+06	6.82727e+06	7.16707e+06	762423	8.66742e+06	8.85208e+06	2.18922e+06		7.36943e+06	6.01767e+06	5	6	8	8	3	6	4	6	4	3	6	4	4		4	6		High	High	High	High	High	2	2	2	2	2	1	0.1802	1	0.7251	0.3939	0	0	0	0	0	1	1	1	1	1	421.192	421.192	421.192	421.192	421.192	1.43	-0.29	0.26	0.12	0.11	0.0006	-0.00012	0.00011	5e-05	5e-05	31.7118	31.3901	31.8108	31.5817	32.0518	0.0002545	0.000437	0.0004085	0.0003593	0.0001148	0.001235	0.004953	0.004324	0.00371	0.0008885	0.99	1.11	0.18	0	691.3	1	5.46	182.49	182.49	20	32.8	0.747	0.827	0.407	0.621708	0.640709	0.300443	0.958068	0.972733	0.788231	6.25	11.41	43.97	132.9	101.4	112.2	53.5	2.59	42.15	58.18	47.91	High	High	High	High	High	High	High	High	High	High	High	High	High	n/a	High	High
	KFPTSGK		0.0834167	0.00673182	1	1	107	Q4WXB3	BTB domain transcription factor OS=Neosartorya fumigata (strain ATCC MYA-4609 / Af293 / CBS 101355 / FGSC A1100) OX=330879 GN=AFUA_3G08880 PE=4 SV=1 UPId=UP000002530 PPId=UP000002530	Q4WXB3 [239-245]		Q4WXB3	1	764.43	37.1	183.4	146.9	198.8	128.5	140.9	112.2	105.3	76.8	55.7	18.5	40.9	93.4	40.2	123.6	97.8	187085	1.08959e+06	1.07518e+06	1.48011e+06	991671	887118	654639	612630	364189	291272	118242	272363	392980	132538	722685	744283	3	3	3	3	3	3	3	3	3	3	2	3	3	3	3	3		High	High	High	High	High	2	2	2	2	2	1	0.3	0.72	0.3125	0.3969	0	0	0	0	0	1	1	1	1	1	382.719	382.719	382.719	382.719	382.719	0	-0.22	-0.22	-0.22	-0.28	0	-9e-05	-9e-05	-9e-05	-0.00011	18.2109	18.2132	18.2132	18.2132	18.0783	0.002872	0.0002236	0.001519	0.001334	0.0001062	0.02623	0.002259	0.01451	0.01365	0.0007839	1.94	1.9	0.3	0	782.4	1	0.03	157.43	157.43	25	18.35	0.766	0.25	0.643	0.664181	0.0231564	0.564163	0.966804	0.143539	0.950101	33.3	81.07	78.02	153.6	112.3	44.7	89.4	51.54	13.19	51.11	39.43	Peak Found	High	High	High	High	High	High	High	High	High	Peak Found	High	High	Peak Found	High	High
	ERDMGFVEK	1xOxidation [M4]	0.129422	0.00992071	1	1	10	Q4WXB3	BTB domain transcription factor OS=Neosartorya fumigata (strain ATCC MYA-4609 / Af293 / CBS 101355 / FGSC A1100) OX=330879 GN=AFUA_3G08880 PE=4 SV=1 UPId=UP000002530 PPId=UP000002530	Q4WXB3 [246-254]		Q4WXB3	0	1126.52	232.5	168	57.5	78.7	90.7	125.2	117.5	63.5	92	109.8	49.2	96.6	21.9	120.2	37.1	139.7	288716	245806	103585	144346	172339	194053	168856	90966.9	107431		77241.3	158196			53417.3	261879	3	3	2	2	2	2	3	1	1		2	2			1	2		High	Low	Medium	Low	High	2	2	2	2	2	1	0.0143	1	0.2247	0.1795	0	0	0	0	0	1	1	1	1	1	563.764	563.764	563.763	563.764	563.764	0.04	0.83	-0.19	0.83	0.03	2e-05	0.00047	-0.00011	0.00047	2e-05	22.902	23.4523	23.4112	23.4523	22.902	0.0003434	0.07789	0.03107	0.07971	0.002193	0.001908	0.8481	0.5635	0.68	0.02239	0.78	1.4	0.01	0	171.9	4	0.95	117.38	117.38	7	23.98	0.775	0.748	0.68	0.667054	0.484919	0.608825	0.967391	0.924021	0.961929	49.02	39.6	49.66	121.3	108.9	99.4	70.5	60.5	28.25	30.22	73.84	High	Peak Found	Peak Found	Peak Found	High	Peak Found	Peak Found	High	Peak Found	n/a	Peak Found	Peak Found	n/a	n/a	Peak Found	High
Q4WAR0	UDP-N-acetylglucosamine pyrophosphorylase OS=Neosartorya fumigata (strain ATCC MYA-4609 / Af293 / CBS 101355 / FGSC A1100) OX=330879 GN=AFUA_7G02180 PE=1 SV=1 UPId=UP000002530 PPId=UP000002530	69	14874	39	35	0	509	56.7	6.1	Acetyl [N-Term]; Met-loss+Acetyl [N-Term]	1	0	2578.2	3218.88	26230	314844	9141.51	0	320.335	1.02875e+09	1.25145e+09	1.67235e+09	1.7434e+09	1.50113e+09	1.28639e+09	1.2926e+09	1.10218e+09	9.13761e+08	9.31886e+08	1.26746e+09	1.2922e+09	6.66727e+08	3.14117e+08	1.0702e+09	1.72709e+09	30	31	32	31	31	31	31	31	31	31	31	31	25	17	29	31	High	High	High	High	High	High	High	High	High	High	High	High	High	High	High	High	other metabolic processes;other biological processes		other molecular function	Pf01704	3504292	afm:AFUA_7G02180; Q4WAR0
	Sequence	Modifications	Qvality PEP	Qvality q-value	# Protein Groups	# Proteins	# PSMs	Master Protein Accessions	Master Protein Descriptions	Positions in Master Proteins	Modifications in Master Proteins	Protein Accessions	# Missed Cleavages	Theo. MH+ [Da]	Abundances (Scaled): F1: Sample, 1, CEA17	Abundances (Scaled): F2: Sample, 2, CEA17	Abundances (Scaled): F3: Sample, 3, CEA17	Abundances (Scaled): F4: Sample, 4, CEA17	Abundances (Scaled): F5: Sample, 1, dclAB	Abundances (Scaled): F6: Sample, 2, dclAB	Abundances (Scaled): F7: Sample, 3, dclAB	Abundances (Scaled): F8: Sample, 4, dclAB	Abundances (Scaled): F9: Sample, 1, ppdAB	Abundances (Scaled): F10: Sample, 2, ppdAB	Abundances (Scaled): F11: Sample, 3, ppdAB	Abundances (Scaled): F12: Sample, 4, ppdAB	Abundances (Scaled): F13: Sample, 1, rrpAB	Abundances (Scaled): F14: Sample, 2, rrpAB	Abundances (Scaled): F15: Sample, 3, rrpAB	Abundances (Scaled): F16: Sample, 4, rrpAB	Abundance: F1: Sample, 1, CEA17	Abundance: F2: Sample, 2, CEA17	Abundance: F3: Sample, 3, CEA17	Abundance: F4: Sample, 4, CEA17	Abundance: F5: Sample, 1, dclAB	Abundance: F6: Sample, 2, dclAB	Abundance: F7: Sample, 3, dclAB	Abundance: F8: Sample, 4, dclAB	Abundance: F9: Sample, 1, ppdAB	Abundance: F10: Sample, 2, ppdAB	Abundance: F11: Sample, 3, ppdAB	Abundance: F12: Sample, 4, ppdAB	Abundance: F13: Sample, 1, rrpAB	Abundance: F14: Sample, 2, rrpAB	Abundance: F15: Sample, 3, rrpAB	Abundance: F16: Sample, 4, rrpAB	Abundances Count: F1: Sample, 1, CEA17	Abundances Count: F2: Sample, 2, CEA17	Abundances Count: F3: Sample, 3, CEA17	Abundances Count: F4: Sample, 4, CEA17	Abundances Count: F5: Sample, 1, dclAB	Abundances Count: F6: Sample, 2, dclAB	Abundances Count: F7: Sample, 3, dclAB	Abundances Count: F8: Sample, 4, dclAB	Abundances Count: F9: Sample, 1, ppdAB	Abundances Count: F10: Sample, 2, ppdAB	Abundances Count: F11: Sample, 3, ppdAB	Abundances Count: F12: Sample, 4, ppdAB	Abundances Count: F13: Sample, 1, rrpAB	Abundances Count: F14: Sample, 2, rrpAB	Abundances Count: F15: Sample, 3, rrpAB	Abundances Count: F16: Sample, 4, rrpAB	Quan Info	Confidence (by Search Engine): CHIMERYS Identification	Confidence (by Search Engine): Comet	Confidence (by Search Engine): Mascot	Confidence (by Search Engine): MS Amanda 2.0	Confidence (by Search Engine): Sequest HT	Charge (by Search Engine): CHIMERYS Identification	Charge (by Search Engine): Comet	Charge (by Search Engine): Mascot	Charge (by Search Engine): MS Amanda 2.0	Charge (by Search Engine): Sequest HT	DeltaScore (by Search Engine): CHIMERYS Identification	DeltaScore (by Search Engine): Comet	DeltaScore (by Search Engine): Mascot	DeltaScore (by Search Engine): MS Amanda 2.0	DeltaScore (by Search Engine): Sequest HT	DeltaCn (by Search Engine): CHIMERYS Identification	DeltaCn (by Search Engine): Comet	DeltaCn (by Search Engine): Mascot	DeltaCn (by Search Engine): MS Amanda 2.0	DeltaCn (by Search Engine): Sequest HT	Rank (by Search Engine): CHIMERYS Identification	Rank (by Search Engine): Comet	Rank (by Search Engine): Mascot	Rank (by Search Engine): MS Amanda 2.0	Rank (by Search Engine): Sequest HT	m/z [Da] (by Search Engine): CHIMERYS Identification	m/z [Da] (by Search Engine): Comet	m/z [Da] (by Search Engine): Mascot	m/z [Da] (by Search Engine): MS Amanda 2.0	m/z [Da] (by Search Engine): Sequest HT	DeltaM [ppm] (by Search Engine): CHIMERYS Identification	DeltaM [ppm] (by Search Engine): Comet	DeltaM [ppm] (by Search Engine): Mascot	DeltaM [ppm] (by Search Engine): MS Amanda 2.0	DeltaM [ppm] (by Search Engine): Sequest HT	Deltam/z [Da] (by Search Engine): CHIMERYS Identification	Deltam/z [Da] (by Search Engine): Comet	Deltam/z [Da] (by Search Engine): Mascot	Deltam/z [Da] (by Search Engine): MS Amanda 2.0	Deltam/z [Da] (by Search Engine): Sequest HT	RT [min] (by Search Engine): CHIMERYS Identification	RT [min] (by Search Engine): Comet	RT [min] (by Search Engine): Mascot	RT [min] (by Search Engine): MS Amanda 2.0	RT [min] (by Search Engine): Sequest HT	Percolator q-Value (by Search Engine): CHIMERYS Identification	Percolator q-Value (by Search Engine): Comet	Percolator q-Value (by Search Engine): Mascot	Percolator q-Value (by Search Engine): MS Amanda 2.0	Percolator q-Value (by Search Engine): Sequest HT	Percolator PEP (by Search Engine): CHIMERYS Identification	Percolator PEP (by Search Engine): Comet	Percolator PEP (by Search Engine): Mascot	Percolator PEP (by Search Engine): MS Amanda 2.0	Percolator PEP (by Search Engine): Sequest HT	XCorr (by Search Engine): Sequest HT	Comet XCorr (by Search Engine): Comet	Comet DeltaCn Score (by Search Engine): Comet	Comet DeltaCnStar Score (by Search Engine): Comet	Comet SpScore Score (by Search Engine): Comet	Comet SpRank Score (by Search Engine): Comet	Comet Expect Score (by Search Engine): Comet	Amanda Score (by Search Engine): MS Amanda 2.0	CharmeRT Combined Score (by Search Engine): MS Amanda 2.0	Ions Score (by Search Engine): Mascot	Top Apex RT [min]	Abundance Ratio: (dclAB) / (CEA17)	Abundance Ratio: (ppdAB) / (CEA17)	Abundance Ratio: (rrpAB) / (CEA17)	Abundance Ratio P-Value: (dclAB) / (CEA17)	Abundance Ratio P-Value: (ppdAB) / (CEA17)	Abundance Ratio P-Value: (rrpAB) / (CEA17)	Abundance Ratio Adj. P-Value: (dclAB) / (CEA17)	Abundance Ratio Adj. P-Value: (ppdAB) / (CEA17)	Abundance Ratio Adj. P-Value: (rrpAB) / (CEA17)	Abundance Ratio Variability [%]: (dclAB) / (CEA17)	Abundance Ratio Variability [%]: (ppdAB) / (CEA17)	Abundance Ratio Variability [%]: (rrpAB) / (CEA17)	Abundances (Grouped): CEA17	Abundances (Grouped): dclAB	Abundances (Grouped): ppdAB	Abundances (Grouped): rrpAB	Abundances (Grouped) CV [%]: CEA17	Abundances (Grouped) CV [%]: dclAB	Abundances (Grouped) CV [%]: ppdAB	Abundances (Grouped) CV [%]: rrpAB	Found in Sample: F1: Sample, 1, CEA17	Found in Sample: F2: Sample, 2, CEA17	Found in Sample: F3: Sample, 3, CEA17	Found in Sample: F4: Sample, 4, CEA17	Found in Sample: F5: Sample, 1, dclAB	Found in Sample: F6: Sample, 2, dclAB	Found in Sample: F7: Sample, 3, dclAB	Found in Sample: F8: Sample, 4, dclAB	Found in Sample: F9: Sample, 1, ppdAB	Found in Sample: F10: Sample, 2, ppdAB	Found in Sample: F11: Sample, 3, ppdAB	Found in Sample: F12: Sample, 4, ppdAB	Found in Sample: F13: Sample, 1, rrpAB	Found in Sample: F14: Sample, 2, rrpAB	Found in Sample: F15: Sample, 3, rrpAB	Found in Sample: F16: Sample, 4, rrpAB
	FFESIELWAHK		5.26212e-07	3.34147e-05	1	1	603	Q4WAR0	UDP-N-acetylglucosamine pyrophosphorylase OS=Neosartorya fumigata (strain ATCC MYA-4609 / Af293 / CBS 101355 / FGSC A1100) OX=330879 GN=AFUA_7G02180 PE=1 SV=1 UPId=UP000002530 PPId=UP000002530	Q4WAR0 [365-375]		Q4WAR0	0	1406.71	40.9	92	114.9	123.5	121.5	123.2	75.4	51.2	69.6	37.8	56.1	110.9	118.3	144.1	236	84.6	1.61606e+07	4.28162e+07	6.58614e+07	72050956	7.35057e+07	60764516	3.44705e+07	2.3338e+07	2.58629e+07	1.5492e+07	2.80121e+07	5.78185e+07	3.89947e+07	3.72064e+07	1.08113e+08	5.04467e+07	3	4	4	4	4	3	4	4	4	4	4	4	4	4	4	4		High	High	High	High	High	3	3	3	3	3	1	0.5842	0.9818	0.7723	0.5517	0	0	0	0	0	1	1	1	1	1	469.575	469.575	469.574	469.575	469.574	0	-0.58	-1.31	-0.35	-1.31	0	-0.00027	-0.00061	-0.00016	-0.00061	99.6373	99.8304	99.504	99.8972	99.504	1.102e-06	1.293e-06	2.047e-06	1.521e-06	4.872e-07	1.851e-06	3.094e-09	5.098e-08	8.766e-09	3.056e-11	3.48	2.79	0.58	0	1223.7	1	0	355.25	355.25	55	100.31	0.938	0.662	1.794	0.93541	0.199987	0.34874	0.994927	0.642481	0.834099	82.49	71.67	56.1	105	97.8	63.8	133.4	39.95	38.25	45.31	44.56	High	High	High	High	High	High	High	High	High	High	High	High	High	High	High	High
	NGKPDVVEYSEIDKETAEAK		0.000108328	3.34147e-05	1	1	36	Q4WAR0	UDP-N-acetylglucosamine pyrophosphorylase OS=Neosartorya fumigata (strain ATCC MYA-4609 / Af293 / CBS 101355 / FGSC A1100) OX=330879 GN=AFUA_7G02180 PE=1 SV=1 UPId=UP000002530 PPId=UP000002530	Q4WAR0 [322-341]		Q4WAR0	1	2222.08																																																	No Quan Values	High	n/a	n/a	Medium	High	4			4	4	1			0.3708	0.2716	0			0	0	1			1	1	556.276			556.278	556.278	0			4.38	4.38	0			0.00243	0.00243	68.6273			68.6276	68.6276	1.102e-06			0.03095	1.066e-05	9.284e-06			0.3645	5.939e-05	2.32							109.72	109.72																							High	n/a	High	High	n/a	n/a	High	High	n/a	High	High	High	n/a	n/a	n/a	n/a
	FHGHPENLPR		7.39005e-05	3.34147e-05	1	1	523	Q4WAR0	UDP-N-acetylglucosamine pyrophosphorylase OS=Neosartorya fumigata (strain ATCC MYA-4609 / Af293 / CBS 101355 / FGSC A1100) OX=330879 GN=AFUA_7G02180 PE=1 SV=1 UPId=UP000002530 PPId=UP000002530	Q4WAR0 [16-25]		Q4WAR0	0	1203.6	100.1	79.3	42.4	55	74.5	86.5	257.4	311.4	93.2	93.3	86.3	58.9	72.3	18.1	104	67.4	2.7087e+06	2.5306e+06	1.66551e+06	2.19677e+06	3.08767e+06	2.92235e+06	8.06287e+06	9.72652e+06	2.37293e+06	2.61999e+06	2.95434e+06	2.10538e+06	1.63405e+06	319464	3.26566e+06	2.75619e+06	5	5	4	4	5	5	5	6	5	5	5	5	6	1	5	5		High	High	High	High	High	2	2	2	2	2	1	0.6071	1	0.7386	0.8108	0	0	0	0	0	1	1	1	1	1	602.305	602.305	602.305	602.305	602.305	1.13	0.72	0.72	0.72	0.99	0.00068	0.00044	0.00044	0.00044	0.0006	23.7347	25.2073	25.2073	25.2073	24.0054	1.102e-06	1.293e-06	2.047e-06	1.521e-06	4.872e-07	9.384e-06	5.766e-07	4.794e-06	2.236e-06	8.384e-07	2.22	2.24	0.61	0	837.8	1	0	331.84	331.84	43	24.89	2.485	1.123	0.942	0.121852	0.929917	0.86057	0.485529	0.999523	0.999995	146.82	16.19	68.13	70.5	159.3	95.7	74.6	37.1	65.71	19.68	54.27	High	High	High	High	High	High	High	High	High	High	High	High	High	High	High	High
	GCFDIGLPSHK	1xCarbamidomethyl [C2]	4.72531e-05	3.34147e-05	1	1	436	Q4WAR0	UDP-N-acetylglucosamine pyrophosphorylase OS=Neosartorya fumigata (strain ATCC MYA-4609 / Af293 / CBS 101355 / FGSC A1100) OX=330879 GN=AFUA_7G02180 PE=1 SV=1 UPId=UP000002530 PPId=UP000002530	Q4WAR0 [149-159]		Q4WAR0	0	1230.59	77.2	215.2	233.1	182.4	102.6	111.4	77.7	70.8	84.8	48.5	7.7	18.3	87.6	64.9	104.7	113.2	2.97548e+07	9.77727e+07	1.30474e+08	103868882	60585500	53613242	34646387	3.15075e+07	3.07693e+07	1.94075e+07	3.75656e+06	9.2849e+06	2.81772e+07	1.63443e+07	4.67863e+07	65882878	4	4	4	3	3	3	3	3	5	5	1	3	5	5	5	3		High	High	High	High	High	3	3	3	3	3	1	0.5375	1	0.7613	0.7636	0	0	0	0	0	1	1	1	1	1	410.869	410.869	410.869	410.869	410.869	-0.21	-0.89	-0.89	-0.89	-0.54	-9e-05	-0.00037	-0.00037	-0.00037	-0.00022	69.6021	68.4059	68.4059	68.4059	68.8057	5.999e-06	1.293e-06	2.047e-06	1.521e-06	4.872e-07	2.372e-05	6.218e-07	3.067e-06	2.306e-06	1.173e-06	2.58	2.4	0.54	0	979.6	1	0.05	269.97	269.97	37	69.79	0.448	0.15	0.528	0.0374163	5.27831e-11	0.447958	0.206773	7.13577e-10	0.900409	37.09	101.18	52.67	191.9	86.5	28.8	92.7	39.43	21.46	86.95	23.03	High	High	High	High	High	High	High	High	High	High	High	High	High	High	High	High
	RGIEHIHTYCVDNCLVK	2xCarbamidomethyl [C10; C14]	1.08236e-09	3.34147e-05	1	1	476	Q4WAR0	UDP-N-acetylglucosamine pyrophosphorylase OS=Neosartorya fumigata (strain ATCC MYA-4609 / Af293 / CBS 101355 / FGSC A1100) OX=330879 GN=AFUA_7G02180 PE=1 SV=1 UPId=UP000002530 PPId=UP000002530	Q4WAR0 [268-284]		Q4WAR0	1	2114.03	17.4	14.3	19.2	83.7	122.1	113.7	143.4	25.1	136.9	180.4	81.9	215.5	52.2	137.4	11.5	245.2		1.23165e+06	2.03082e+06	9.02625e+06	1.36478e+07	10359423	1.21113e+07	2.11035e+06	9402692	1.36582e+07	7.56667e+06	2.07575e+07			975371	2.70312e+07		1	4	8	9	8	8	3	9	9	7	9			1	9		High	High	High	n/a	High	4	3	3		3	1	0.6787	1		0.7922	0	0	0		0	1	1	1		1	529.263	705.346	705.347		705.347	0.63	-1	-0.06		0.45	0.00033	-0.0007	-5e-05		0.00032	54.1591	53.9821	54.365		53.9681	1.102e-06	1.293e-06	2.047e-06		4.872e-07	2.249e-07	6.886e-14	1.094e-09		1.847e-12	4.38	4.42	0.68	0	1118.2	1	0			31	54.95	7.256	5.807	2.969	8.55679e-05	0.00034765	0.208778	0.000873376	0.00348697	0.674448	9.26	67.85	60.14	19.3	124.7	166.3	89.7	99.44	51.64	37.51	92.64	High	High	High	High	High	High	High	High	High	High	High	High	High	n/a	High	High
	REDEFSPLK		7.29582e-05	3.34147e-05	1	1	480	Q4WAR0	UDP-N-acetylglucosamine pyrophosphorylase OS=Neosartorya fumigata (strain ATCC MYA-4609 / Af293 / CBS 101355 / FGSC A1100) OX=330879 GN=AFUA_7G02180 PE=1 SV=1 UPId=UP000002530 PPId=UP000002530	Q4WAR0 [429-437]		Q4WAR0	1	1120.56	171.8	44	95.8	113.5	139.9	107.4	189.8	166.5	98.1	78.8	123.1	122	14.7	0.4	23.7	110.5	68388061	2.06289e+07	5.53533e+07	6.67398e+07	8.5271e+07	53381140	8.74106e+07	76494139	3.67446e+07	3.25493e+07	61974247	6.40627e+07	4.88043e+06	95138	1.0961e+07	66422530	6	6	6	6	6	6	6	6	6	6	6	6	5	1	6	6		High	High	High	High	High	2	2	2	2	2	1	0.3873	1	0.6707	0.5638	0	0	0	0	0	1	1	1	1	1	560.785	560.785	560.785	560.785	560.785	0.04	0.03	-0.13	0.03	0.22	2e-05	2e-05	-7e-05	2e-05	0.00012	44.5327	44.5327	45.1675	44.5327	44.6543	1.874e-06	1.293e-06	2.047e-06	1.521e-06	9.175e-07	1.092e-05	9.771e-07	4.498e-06	7.414e-06	1.099e-05	2.82	2.04	0.39	0	580.1	1	0.1	311.31	311.31	29	46.11	1.705	1.175	0.146	0.101539	0.545962	0.0163419	0.429617	0.946048	0.117132	44.09	45.02	115.12	108.4	158.6	113.6	19.4	49.6	23.48	20.07	133.21	High	High	High	High	High	High	High	High	High	High	High	High	High	Peak Found	High	High
	RNATESVGLILQK		4.93379e-05	3.34147e-05	1	1	305	Q4WAR0	UDP-N-acetylglucosamine pyrophosphorylase OS=Neosartorya fumigata (strain ATCC MYA-4609 / Af293 / CBS 101355 / FGSC A1100) OX=330879 GN=AFUA_7G02180 PE=1 SV=1 UPId=UP000002530 PPId=UP000002530	Q4WAR0 [309-321]		Q4WAR0	1	1428.82	50.9	111.7	118.9	141.1	129.5	157.3	84	61.2	150	148	88.9	125.3	13.6	30.3	18.5	170.9	7.24479e+06	1.8748e+07	2.45844e+07	29667666	28230055	2.79712e+07	1.38433e+07	1.00598e+07	2.01065e+07	21863334	1.60218e+07	2.3542e+07	1.61618e+06		3.05213e+06	36764912	3	3	3	3	3	3	3	3	3	3	3	3	2		2	3		High	High	High	High	High	3	3	3	3	3	1	0.441	1	0.6687	0.7143	0	0	0	0	0	1	1	1	1	1	476.944	476.944	476.944	476.944	476.944	0	-0.07	-0.07	-0.07	0.4	0	-3e-05	-3e-05	-3e-05	0.00019	63.1166	63.8057	63.8057	63.8057	63.3622	1.102e-06	1.293e-06	1.064e-05	6.937e-06	4.872e-07	4.547e-06	4.907e-06	3.557e-05	2.402e-05	2.63e-06	2.31	3.22	0.44	0	1107.5	1	0	267.12	267.12	30	64.14	0.997	1.085	0.269	0.891371	0.786631	0.0837867	0.992002	0.992973	0.397463	75.63	39.46	54.83	121.5	110	143.6	24.9	36.53	40.2	22.18	129.27	High	High	High	High	High	High	High	High	High	High	High	High	High	n/a	High	High
	KYTDAGQGHVFAFVDELQTGER		4.99808e-05	3.34147e-05	1	1	33	Q4WAR0	UDP-N-acetylglucosamine pyrophosphorylase OS=Neosartorya fumigata (strain ATCC MYA-4609 / Af293 / CBS 101355 / FGSC A1100) OX=330879 GN=AFUA_7G02180 PE=1 SV=1 UPId=UP000002530 PPId=UP000002530	Q4WAR0 [38-59]		Q4WAR0	1	2468.18																																																	No Quan Values	High	Low	n/a	High	High	3	3		3	3	1	0.1622		0.4182	0.1294	0	0		0	0	1	1		1	1	823.4	824.063		823.4	823.4	0	805.96		0.43	0.43	0	0.66309		0.00036	0.00036	92.313	99.8766		92.39	92.39	1.102e-06	0.4817		0.006248	4.872e-07	4.598e-06	1		0.0727	5.896e-06	1.7	1.85	0.16	0	130.4	33	1.14	136.58	136.58																							High	High	n/a	High	High	High	n/a	High	High	High	High	High	n/a	n/a	n/a	High
	LEQFVFDVFPMTPLEK		5.7169e-07	3.34147e-05	1	1	438	Q4WAR0	UDP-N-acetylglucosamine pyrophosphorylase OS=Neosartorya fumigata (strain ATCC MYA-4609 / Af293 / CBS 101355 / FGSC A1100) OX=330879 GN=AFUA_7G02180 PE=1 SV=1 UPId=UP000002530 PPId=UP000002530	Q4WAR0 [406-421]		Q4WAR0	0	1939.99	115.6	93.1	134.2	110	102.7	58.7	77.2	84.4	61.2	104.6	122.9	110.6	130.3	39.5	156.7	98	28548634	27094643	48103424	40103512	38808840	18106040	2.20661e+07	24030088	1.42179e+07	26789476	38392875	36040978	26849231	6.37442e+06	44845254	36537161	3	3	3	3	3	3	3	3	3	3	3	3	3	3	3	3		High	High	High	High	High	3	3	3	3	3	1	0.6246	0.9873	0.7177	0.7434	0	0	0	0	0	1	1	1	1	1	647.335	647.335	647.335	647.335	647.335	0.87	1.67	1.67	1.67	2	0.00056	0.00108	0.00108	0.00108	0.00129	122.401	122.19	122.19	122.19	122.226	7.187e-06	1.293e-06	2.047e-06	1.521e-06	4.872e-07	2.641e-05	2.111e-08	5.501e-08	3.864e-08	1.956e-07	3.78	3.41	0.62	0	700.5	1	0	435.09	435.09	79	122.84	0.695	0.96	1.002	0.397864	0.952043	0.879623	0.869614	0.999975	0.999995	23.08	14.37	21.45	108.9	78	103.9	109.2	14.97	22.51	26.9	47.56	High	High	High	High	High	High	High	High	High	High	High	High	High	High	High	High
	LEQFVFDVFPMTPLEK	1xOxidation [M11]	9.91277e-05	3.34147e-05	1	1	253	Q4WAR0	UDP-N-acetylglucosamine pyrophosphorylase OS=Neosartorya fumigata (strain ATCC MYA-4609 / Af293 / CBS 101355 / FGSC A1100) OX=330879 GN=AFUA_7G02180 PE=1 SV=1 UPId=UP000002530 PPId=UP000002530	Q4WAR0 [406-421]		Q4WAR0	0	1955.98	33.1	178.7	123	154.1	99.1	100.1	20.3	29.4	113.1	156.4	74.3	101	167.1	79.5	71.2	99.4	140199	890731	755248	962861	642028	528757	99546.3	143711	450284	685989	397701	563970	590051	219907	349020	634906	1	2	2	2	2	2	1	1	2	2	2	2	2	2	1	2		High	High	High	High	High	3	3	3	3	3	1	0.1396	1	0.5183	0.4667	0	0	0	0	0	1	1	1	1	1	652.666	653.346	652.665	652.666	652.664	0	1043.24	-0.41	0.13	-2.48	0	0.68018	-0.00027	8e-05	-0.00161	118.696	118.176	118.828	118.611	118.897	1.394e-05	0.0003789	1.163e-05	1.367e-05	4.872e-07	3.538e-05	0.004389	3.814e-05	5.821e-05	4.375e-09	2.4	2.23	0.14	0	840.5	1	0.08	130.17	130.17	2	119	0.327	0.757	0.611	0.0915546	0.593601	0.469143	0.400453	0.960248	0.912039	118.85	30.33	31.72	142.1	55.8	110.4	91.8	52.04	69.57	30.75	41.74	High	High	High	High	High	High	High	High	High	High	High	High	High	High	High	High
	KPTEEFFEQHK		5.64256e-07	3.34147e-05	1	1	942	Q4WAR0	UDP-N-acetylglucosamine pyrophosphorylase OS=Neosartorya fumigata (strain ATCC MYA-4609 / Af293 / CBS 101355 / FGSC A1100) OX=330879 GN=AFUA_7G02180 PE=1 SV=1 UPId=UP000002530 PPId=UP000002530	Q4WAR0 [198-208]		Q4WAR0	0	1419.69	163.9	69.9	153.8	161.7	135.7	110.9	142.8	133.8	78	87.2	109.9	94.3	7.4	17.5	21	112.3	6.81732e+07	3.42482e+07	9.28366e+07	9.9303e+07	8.64304e+07	5.75975e+07	6.87183e+07	6.42059e+07	3.0542e+07	3.76012e+07	5.7854e+07	5.17716e+07	2.56609e+06		1.01074e+07	7.05643e+07	7	7	10	10	11	8	9	9	5	6	8	8	2		6	10		High	High	High	High	High	3	3	3	3	2	1	0.6196	1	0.8297	0.7059	0	0	0	0	0	1	1	1	1	1	473.902	473.902	473.901	473.902	710.349	0	0.01	-0.31	0.01	-0.1	0	1e-05	-0.00015	1e-05	-7e-05	32.6432	32.009	33.319	32.009	32.785	1.102e-06	1.293e-06	2.047e-06	1.521e-06	4.872e-07	3.885e-07	5.298e-10	2.525e-07	5.452e-09	1.472e-09	2.21	3.68	0.62	0	1698.1	1	0	408.85	408.85	77	33.31	0.877	0.646	0.185	0.832877	0.167954	0.0189934	0.987997	0.583999	0.132316	8.78	34.35	80.83	156.8	134	90.2	19.1	32.89	10.56	14.59	123.55	High	High	High	High	High	High	High	High	High	High	High	High	High	n/a	High	High
	GIEHIHTYCVDNCLVK	2xCarbamidomethyl [C9; C13]	2.69727e-12	3.34147e-05	1	1	476	Q4WAR0	UDP-N-acetylglucosamine pyrophosphorylase OS=Neosartorya fumigata (strain ATCC MYA-4609 / Af293 / CBS 101355 / FGSC A1100) OX=330879 GN=AFUA_7G02180 PE=1 SV=1 UPId=UP000002530 PPId=UP000002530	Q4WAR0 [269-284]		Q4WAR0	0	1957.93	186	77.4	136.6	151.1	65.6	49.3	171.3	159	59.4	67.6	212	99.9	6.3	33.2	33.3	91.9	3.87027e+07	1.89749e+07	4.12576e+07	4.64174e+07	2.089e+07	1.28061e+07	4.12384e+07	3.81599e+07	1.16284e+07	14582976	5.57995e+07	2.74316e+07	1.09344e+06		8.04174e+06	2.88567e+07	9	8	8	8	7	6	9	8	7	9	9	8	5		6	8		High	High	High	n/a	High	3	3	3		3	1	0.7061	1		0.809	0	0	0		0	1	1	1		1	653.313	653.314	653.314		653.314	-0.12	0.48	0.61		0.45	-8e-05	0.00031	0.0004		0.00029	63.9805	63.2185	63.4208		64.5272	1.102e-06	1.293e-06	2.047e-06		4.872e-07	2.18e-09	6.652e-16	1.628e-12		6.797e-17	6.7	4.9	0.71	0	2446.6	1	0			76	64.64	0.819	0.76	0.324	0.670757	0.424957	0.127025	0.96853	0.890795	0.515462	46.87	48.87	58.86	159.1	113.1	91	36.9	32.87	56.37	64.15	87.66	High	High	High	High	High	High	High	High	High	High	High	High	High	n/a	High	High
	VADPVFIGFAASK		2.21058e-06	3.34147e-05	1	1	543	Q4WAR0	UDP-N-acetylglucosamine pyrophosphorylase OS=Neosartorya fumigata (strain ATCC MYA-4609 / Af293 / CBS 101355 / FGSC A1100) OX=330879 GN=AFUA_7G02180 PE=1 SV=1 UPId=UP000002530 PPId=UP000002530	Q4WAR0 [285-297]		Q4WAR0	0	1321.72	90.3	83.1	145.3	155.6	154.8	170.1	97.1	86.5	83.4	78.5	86.6	67.6	91.1	54.7	10.6	144.7	35121492	38115917	82047956	89394764	92200484	82612939	43701075	38826157	30508223	31682878	42630533	34710220			4771388	85011722	3	3	3	3	3	3	3	3	3	3	3	3			1	3		High	High	High	High	High	2	2	2	2	2	1	0.5353	1	0.7884	0.5256	0	0	0	0	0	1	1	1	1	1	661.361	661.361	661.361	661.361	661.362	-0.11	0.34	0.07	0.34	0.65	-7e-05	0.00022	4e-05	0.00022	0.00043	99.2633	99.2701	98.6344	99.2701	98.8637	1.102e-06	1.293e-06	2.047e-06	1.521e-06	4.872e-07	7.723e-07	3.735e-09	3.772e-07	2.69e-08	8.863e-11	2.15	2.41	0.54	0	1249.7	1	0	379.53	379.53	33	99.68	1.07	0.742	0.782	0.732408	0.364729	0.83088	0.976896	0.844472	0.998363	80.27	34.03	30.69	117.9	126.2	83.3	72.6	31.34	32.64	10.5	75.48	High	High	High	High	High	High	High	High	High	High	High	High	High	n/a	High	High
	VAVAPDGNGGIYQALLTSGVR		2.54363e-05	3.34147e-05	1	1	491	Q4WAR0	UDP-N-acetylglucosamine pyrophosphorylase OS=Neosartorya fumigata (strain ATCC MYA-4609 / Af293 / CBS 101355 / FGSC A1100) OX=330879 GN=AFUA_7G02180 PE=1 SV=1 UPId=UP000002530 PPId=UP000002530	Q4WAR0 [242-262]		Q4WAR0	0	2058.1	75.4	14.1	77.2	97.7	163.2	180.3	165.4	141.9	23.4	82.4	215.7	167.8	5.3	2.6	3.4	184.3	1.51655e+07	3.34917e+06	22531266	2.90191e+07	5.02703e+07	4.52896e+07	3.85113e+07	3.29275e+07	4.43226e+06	1.72018e+07	54892576	4.45326e+07		341421	787010	55974507	4	2	4	5	6	7	6	6	2	4	6	6		1	1	7		High	High	High	High	High	3	3	3	3	3	1	0.557	1	0.6585	0.1894	0	0	0	0	0	1	1	1	1	1	686.704	687.032	686.707	686.707	686.705	0	477.47	3.47	3.47	0.57	0	0.32756	0.00238	0.00238	0.00039	106.401	112.309	106.79	106.79	107.117	1.102e-06	1.293e-06	1.163e-05	1.918e-05	4.872e-07	3.12e-06	1.233e-07	3.639e-05	6.873e-05	1.056e-05	2.27	2.98	0.56	0	1462.5	1	0	179.96	179.96	9	112.71	2.155	2.191	0.114	0.0432042	0.0262014	0.00132696	0.231074	0.158109	0.0129567	24.54	84.06	115.05	84.2	181.4	129.8	4.7	54.61	9.73	70.25	184.61	High	High	High	High	High	High	High	High	High	High	High	High	High	Peak Found	High	High
	AANIVNHYYSFK		2.48692e-06	3.34147e-05	1	1	491	Q4WAR0	UDP-N-acetylglucosamine pyrophosphorylase OS=Neosartorya fumigata (strain ATCC MYA-4609 / Af293 / CBS 101355 / FGSC A1100) OX=330879 GN=AFUA_7G02180 PE=1 SV=1 UPId=UP000002530 PPId=UP000002530	Q4WAR0 [353-364]		Q4WAR0	0	1426.71	6.2	32.2	116.1	140.7	197.6	220.5	127.7	42.7	99.1	67.4	71.1	174.3	34.9	55.6	61.4	152.5	1.54214e+06	9.35517e+06	4.15707e+07	51267246	7.46302e+07	67932649	3.64519e+07	1.21682e+07	2.30024e+07	1.72449e+07	22208587	5.67489e+07	7.18362e+06		1.75761e+07	5.68218e+07	1	3	5	6	6	6	5	3	4	4	3	5	3		4	5		High	High	High	High	High	2	2	2	2	2	1	0.6437	1	0.8298	0.5968	0	0	0	0	0	1	1	1	1	1	713.86	713.859	713.86	713.859	713.859	0.41	-0.16	1.12	0.07	-0.11	0.00029	-0.00012	0.0008	5e-05	-8e-05	63.0522	62.5704	62.5515	62.8668	63.3501	1.102e-06	1.293e-06	2.047e-06	1.521e-06	4.872e-07	7.508e-07	2.471e-07	2.114e-07	9.297e-07	7.551e-09	1.86	2.61	0.64	0	1150.4	1	0	337.4	337.4	50	63.74	2.745	1.611	1.368	0.00364168	0.162898	0.598183	0.0287922	0.573971	0.959227	176.84	68.19	64.92	67.5	175.3	92.7	64.5	87.67	54.38	48.17	68.58	High	High	High	High	High	High	High	High	High	High	High	High	High	n/a	High	High
	EAVIPWYVMTSGPTR		1.2205e-05	3.34147e-05	1	1	217	Q4WAR0	UDP-N-acetylglucosamine pyrophosphorylase OS=Neosartorya fumigata (strain ATCC MYA-4609 / Af293 / CBS 101355 / FGSC A1100) OX=330879 GN=AFUA_7G02180 PE=1 SV=1 UPId=UP000002530 PPId=UP000002530	Q4WAR0 [183-197]		Q4WAR0	0	1706.86	21.1	42.4	112.7	115.2	203.4	161.4	105.4	102.4	101.5	47.4	141.5	143.1	59	63.6	7.9	171.9	1.40395e+06	3.31967e+06	1.088e+07	11314024	20701873	1.33969e+07	8.11262e+06	7.85211e+06	6.34826e+06	3.27075e+06	1.18994e+07	1.25569e+07			612246	17255654	1	3	3	3	3	3	3	3	3	2	3	3			1	3		High	High	High	High	High	3	3	3	3	3	1	0.6	1	0.7916	0.6928	0	0	0	0	0	1	1	1	1	1	569.624	569.624	569.624	569.624	569.623	0	0.19	0.19	0.19	-1.07	0	0.00011	0.00011	0.00011	-0.00061	109.383	109.488	109.488	109.488	109.014	1.102e-06	1.293e-06	2.047e-06	1.521e-06	4.872e-07	2.929e-06	7.685e-07	9.04e-07	4.851e-07	4.711e-09	3.32	2.9	0.6	0	753.9	1	0	365.83	365.83	56	109.71	1.887	1.248	1.496	0.222848	0.681357	0.69162	0.68447	0.980719	0.981701	114.71	8.03	64.54	72.6	137.1	125.9	64.4	66.26	33.86	41.49	91.22	High	High	High	High	High	High	High	High	High	High	High	High	n/a	n/a	High	High
	SDVIIFEQGVLPCISNEGK	1xCarbamidomethyl [C13]	7.62657e-06	3.34147e-05	1	1	158	Q4WAR0	UDP-N-acetylglucosamine pyrophosphorylase OS=Neosartorya fumigata (strain ATCC MYA-4609 / Af293 / CBS 101355 / FGSC A1100) OX=330879 GN=AFUA_7G02180 PE=1 SV=1 UPId=UP000002530 PPId=UP000002530	Q4WAR0 [215-233]		Q4WAR0	0	2105.06	51.4	44.1	117	128.5	128.3	49.9	85.7	83.8	57.5	147.8	203.3	171.1	118.5	40.4	27.9	144.7	5791585	5.85564e+06	1.91389e+07	2.13736e+07	2.21359e+07	7026239	1.11783e+07	1.08923e+07	6.09838e+06	17269686	28980111	2.54395e+07			3.64901e+06	2.46178e+07	2	3	3	3	3	2	3	3	3	3	3	3			3	3		High	High	High	High	High	3	3	3	3	3	1	0.4551	1	0.8051	0.4741	0	0	0	0	0	1	1	1	1	1	702.358	702.356	702.356	702.356	702.358	0	-1.63	-1.63	-1.63	0.81	0	-0.00114	-0.00114	-0.00114	0.00057	112.021	112.04	112.04	112.04	112.261	1.102e-06	1.293e-06	2.047e-06	1.521e-06	4.872e-07	8.392e-07	6.907e-07	1.299e-06	2.366e-07	5.609e-09	1.35	3.12	0.46	0	881.3	1	0	356.7	356.7	38	112.81	0.911	1.521	1.015	0.816765	0.280982	0.955985	0.987246	0.759376	0.999995	47.43	30.12	64.8	79.4	86.8	162.9	70.9	51.2	36.93	43.16	69.37	High	High	High	High	High	High	High	High	High	High	High	High	n/a	n/a	High	High
	YTDAGQGHVFAFVDELQTGER		3.90418e-13	3.34147e-05	1	1	520	Q4WAR0	UDP-N-acetylglucosamine pyrophosphorylase OS=Neosartorya fumigata (strain ATCC MYA-4609 / Af293 / CBS 101355 / FGSC A1100) OX=330879 GN=AFUA_7G02180 PE=1 SV=1 UPId=UP000002530 PPId=UP000002530	Q4WAR0 [39-59]		Q4WAR0	0	2340.09	166.1	69.8	67	77.4	73.2	41.2	211.6	228.7	28	117.8	195.3	32.6	47.6	53	132.5	58.1	19151998	9.48393e+06	1.12071e+07	1.31667e+07	1.29103e+07	5.93459e+06	28224441	3.0416e+07	3037284	1.40785e+07	28482289	4.9628e+06	4.5824e+06		1.77123e+07	1.01071e+07	6	3	3	3	3	3	6	6	3	4	6	2	3		5	4		High	High	High	High	High	3	3	3	3	3	1	0.7514	1	0.9214	0.8631	0	0	0	0	0	1	1	1	1	1	780.701	780.701	780.701	780.701	780.701	0.13	0.09	0.31	0.09	0.09	0.0001	7e-05	0.00024	7e-05	7e-05	99.7891	99.8284	99.8378	99.8284	100.176	1.102e-06	1.293e-06	2.047e-06	1.521e-06	4.872e-07	3.65e-10	6.169e-16	2.025e-13	5.083e-16	5.826e-16	6.28	5.51	0.75	0	2203.1	1	0	772.91	772.91	79	101.08	1.321	0.844	0.755	0.499374	0.6257	0.764234	0.924311	0.969932	0.993788	141.16	126.79	46.27	93.2	157.8	78.6	70.4	50.05	68.68	85.07	54.98	High	High	High	High	High	High	High	High	High	High	High	High	High	n/a	High	High
	SQLFHQLSSFDPVR		1.00707e-07	3.34147e-05	1	1	1265	Q4WAR0	UDP-N-acetylglucosamine pyrophosphorylase OS=Neosartorya fumigata (strain ATCC MYA-4609 / Af293 / CBS 101355 / FGSC A1100) OX=330879 GN=AFUA_7G02180 PE=1 SV=1 UPId=UP000002530 PPId=UP000002530	Q4WAR0 [60-73]		Q4WAR0	0	1660.84	71.4	115.2	124.4	116.5	160.5	118.6	142.7	126.1	89.2	106.3	95.2	64.9	35.4	4.8	94.4	134.4	26261227	49914068	66373167	63216233	90302328	54452286	60688647	53457883	30850530	40536283	44250452	31467711	10863516	1.14737e+06	4.02145e+07	74578013	4	4	4	4	4	4	4	4	4	4	4	4	4	4	4	4		High	High	High	High	High	3	3	3	3	3	1	0.6481	1	0.756	0.8109	0	0	0	0	0	1	1	1	1	1	554.286	554.286	554.286	554.286	554.286	0	-0.73	-0.27	-0.27	-0.27	0	-0.0004	-0.00015	-0.00015	-0.00015	91.3578	91.073	91.1817	91.1817	91.1817	1.102e-06	1.293e-06	2.047e-06	1.521e-06	4.872e-07	5.879e-07	4.493e-11	3.9e-08	1.023e-09	1.401e-11	3.86	3.41	0.65	0	1229.4	1	0	423.04	423.04	48	92	1.114	0.84	0.613	0.678929	0.604375	0.509072	0.969169	0.963753	0.929544	7.81	31.54	52.29	115.9	134.1	92.2	57.8	22.43	13.6	19.7	86.54	High	High	High	High	High	High	High	High	High	High	High	High	High	High	High	High
	VAVVLMAGGQGTR		0.000343462	0.000101679	1	1	175	Q4WAR0	UDP-N-acetylglucosamine pyrophosphorylase OS=Neosartorya fumigata (strain ATCC MYA-4609 / Af293 / CBS 101355 / FGSC A1100) OX=330879 GN=AFUA_7G02180 PE=1 SV=1 UPId=UP000002530 PPId=UP000002530	Q4WAR0 [129-141]		Q4WAR0	0	1258.69	15.4	66.1	121.1	126	153.1	133.9	117.2	38.2	99.2	156.2	111.1	132	61	8.1	77.1	184.2	419556	2118414	4782879	5.06014e+06	6.3747e+06	4.54912e+06	3.68988e+06	1.19954e+06	2.53842e+06	4.40708e+06	3.82428e+06	4.73632e+06	1.38508e+06		2431567	7.56495e+06	1	3	3	3	3	3	3	2	3	3	3	3	3		3	3		High	High	High	High	High	3	3	3	3	3	1	0.1356	1	0.6206	0.4286	0	0	0	0	0	1	1	1	1	1	420.235	420.236	420.236	420.236	420.236	-2.22	-0.92	-1.08	-0.92	-0.82	-0.00093	-0.00038	-0.00045	-0.00038	-0.00034	70.2605	70.612	70.4056	70.612	70.3872	1.288e-05	1.293e-06	7.731e-06	6.937e-06	4.872e-07	3.457e-05	1.489e-05	1.667e-05	2.589e-05	6.348e-07	1.26	1.18	0.14	0	152.7	2	5.08	247.97	247.97	26	71.03	1.4	1.574	0.965	0.567671	0.572024	0.932547	0.945894	0.954409	0.999995	91.22	68.15	94.28	88.5	123.9	119.8	67.8	63.45	45.6	20.1	89.43	Peak Found	High	High	High	High	High	High	High	High	High	High	High	High	n/a	High	High
	AVAIKETVSNFMER	1xAcetyl [N-Term]	0.000265169	0.000101679	1	1	4	Q4WAR0	UDP-N-acetylglucosamine pyrophosphorylase OS=Neosartorya fumigata (strain ATCC MYA-4609 / Af293 / CBS 101355 / FGSC A1100) OX=330879 GN=AFUA_7G02180 PE=1 SV=1 UPId=UP000002530 PPId=UP000002530	Q4WAR0 [2-15]	Q4WAR0 1xAcetyl [N-Term]	Q4WAR0	1	1636.84																																																	No Quan Values	n/a	n/a	High	High	n/a			3	3				0.9474	0.617				0	0				1	1				546.283	546.283				-2.04	-2.04				-0.00111	-0.00111				109.761	109.761				7.731e-06	1.521e-06				1.344e-05	1.372e-05									272.57	272.57	19																						n/a	n/a	n/a	n/a	n/a	High	n/a	n/a	n/a	n/a	n/a	n/a	n/a	n/a	n/a	n/a
	EPSAEEFQQLR		0.000174984	0.000101679	1	1	569	Q4WAR0	UDP-N-acetylglucosamine pyrophosphorylase OS=Neosartorya fumigata (strain ATCC MYA-4609 / Af293 / CBS 101355 / FGSC A1100) OX=330879 GN=AFUA_7G02180 PE=1 SV=1 UPId=UP000002530 PPId=UP000002530	Q4WAR0 [26-36]		Q4WAR0	0	1333.64	117.9	110.3	69	80	92.9	73.4	159.3	151	69.2	152.6	133.9	78.6	81.6	6.9	135.3	88.2	26755744	29495892	22715292	2.68008e+07	3.22688e+07	2.07882e+07	4.18434e+07	3.95474e+07	14765218	3.59238e+07	3.84451e+07	2.35336e+07	1.54441e+07	1.02878e+06	3.55893e+07	3.02238e+07	3	3	3	4	4	3	4	4	3	4	4	4	4	2	4	4		High	High	High	High	High	2	2	2	2	2	1	0.4637	1	0.7531	0.4495	0	0	0	0	0	1	1	1	1	1	667.324	667.325	667.324	667.324	667.323	1.27	2.67	1.37	1.21	0.2	0.00085	0.00178	0.00091	0.00081	0.00013	68.0443	68.9786	67.8461	67.769	68.8446	9.738e-06	1.293e-06	3.671e-06	1.521e-06	4.872e-07	2.894e-05	5.335e-06	9.489e-06	1.71e-05	1.01e-06	1.09	1.79	0.46	0	540.5	1	0.03	241.19	241.19	56	69.38	1.22	1.166	0.873	0.603171	0.568097	0.9374	0.953738	0.952851	0.999995	74.35	50.69	60.59	94	118.5	102.7	84.9	24.95	35.67	37.74	68.03	High	High	High	High	High	High	High	High	High	High	High	High	High	High	High	High
	APAFIEKEE		0.00030548	0.000101679	1	1	515	Q4WAR0	UDP-N-acetylglucosamine pyrophosphorylase OS=Neosartorya fumigata (strain ATCC MYA-4609 / Af293 / CBS 101355 / FGSC A1100) OX=330879 GN=AFUA_7G02180 PE=1 SV=1 UPId=UP000002530 PPId=UP000002530	Q4WAR0 [501-509]		Q4WAR0	1	1033.52	146.9	87.5	123.3	128.2	131.4	104	128.7	132.1	87.3	17.4	159.6	136.1	40.6	1.1	37.4	138.4	118257032	8.29978e+07	144051946	152326289	161863214	104509649	119812249	122638643	66094659	1.45245e+07	162544434	144475432	27245415	599071	3.49296e+07	168202246	6	6	6	6	6	6	6	6	6	5	6	6	6	2	5	6		n/a	High	High	High	High		2	2	2	2		0.6769	1	0.7324	0.7717		0	0	0	0		1	1	1	1		517.264	517.264	517.264	517.264		-0.32	0.28	-0.32	-0.32		-0.00017	0.00015	-0.00017	-0.00017		51.2765	51.0999	51.2765	51.2765		1.293e-06	7.731e-06	6.937e-06	1.022e-05		6.207e-06	1.51e-05	2.743e-05	3.618e-05	3.11	2.29	0.68	0	1471.6	1	0	316.84	316.84	63	52.24	1.037	0.794	0.289	0.799831	0.394667	0.0741643	0.986495	0.868861	0.366964	10.66	53.62	57.85	124.6	128.8	108	38.6	20.44	10.83	62.77	108.12	High	High	High	High	High	High	High	High	High	High	High	High	High	Peak Found	High	High
	DLEQWYEEGLK		0.000356189	0.000101679	1	1	221	Q4WAR0	UDP-N-acetylglucosamine pyrophosphorylase OS=Neosartorya fumigata (strain ATCC MYA-4609 / Af293 / CBS 101355 / FGSC A1100) OX=330879 GN=AFUA_7G02180 PE=1 SV=1 UPId=UP000002530 PPId=UP000002530	Q4WAR0 [112-122]		Q4WAR0	0	1409.66	306.5	323.2	280.2	277.8	72.8	40.6	57	48.5					41.3	77.8	25.5	48.7			15995620					2.20307e+06					1.35426e+06						2					1					1					High	High	High	High	High	2	2	2	2	2	1	0.4	1	0.7553	0.435	0	0	0	0	0	1	1	1	1	1	705.333	705.333	705.333	705.333	705.333	-0.32	-0.32	-0.32	-0.32	0.41	-0.00023	-0.00023	-0.00023	-0.00023	0.00029	103.658	103.658	103.658	103.658	103.432	7.768e-06	1.341e-05	1.064e-05	1.47e-05	4.872e-07	2.75e-05	6.247e-05	3.104e-05	6.329e-05	8.074e-07	1.77	1.55	0.4	0	488.9	2	0.07	206.83	206.83	11	103.81	0.189	0.001	0.154	0.00162856	1e-17	0.0156209	0.0138732	1.38778e-16	0.112914	21.1	0	37.29	300.2	53.9		45.9	7.36	25.14		45.31	High	High	High	High	High	High	High	High	High	High	High	High	High	High	High	High
	SLFQIQAER		0.000628139	0.000135138	1	1	626	Q4WAR0	UDP-N-acetylglucosamine pyrophosphorylase OS=Neosartorya fumigata (strain ATCC MYA-4609 / Af293 / CBS 101355 / FGSC A1100) OX=330879 GN=AFUA_7G02180 PE=1 SV=1 UPId=UP000002530 PPId=UP000002530	Q4WAR0 [160-168]		Q4WAR0	0	1091.58	81.6	125.7	116.1	121.2	106	113.4	74	77.2	103	101.2	85.7	95.5	112.3	70.2	115.9	100.9	93160676	169071116	192355892	204288400	185313740	161587364	97787860	101698406	110601816	119835972	123768224	143796560	106985758	52367430	153460504	173975060	3	3	3	3	3	3	3	3	3	3	3	3	3	3	3	3		High	High	High	High	High	2	2	2	2	2	1	0.4227	1	0.6483	0.5758	0	0	0	0	0	1	1	1	1	1	546.296	546.296	546.296	546.296	546.296	0	-0.03	-0.03	-0.03	0.45	0	-2e-05	-2e-05	-2e-05	0.00025	77.0845	77.059	77.059	77.059	77.0947	1.607e-05	2.502e-05	1.064e-05	2.575e-05	4.872e-07	4.476e-05	0.0001633	3.272e-05	0.000128	1.009e-05	2.31	1.94	0.42	0	686.1	1	0.01	267.16	267.16	43	77.38	0.758	0.797	0.912	0.586728	0.5106	0.977646	0.949765	0.932844	0.999995	28.15	6.69	32.05	114.6	87.5	95	102.9	18.06	21.53	8.08	20.81	High	High	High	High	High	High	High	High	High	High	High	High	High	High	High	High
	VAVVLMAGGQGTR	1xOxidation [M6]	0.000780413	0.000168957	1	1	119	Q4WAR0	UDP-N-acetylglucosamine pyrophosphorylase OS=Neosartorya fumigata (strain ATCC MYA-4609 / Af293 / CBS 101355 / FGSC A1100) OX=330879 GN=AFUA_7G02180 PE=1 SV=1 UPId=UP000002530 PPId=UP000002530	Q4WAR0 [129-141]		Q4WAR0	0	1274.69	15.3	57	124.6	78.9	83.3	116.2	72.1	158.3	128.5	180.8	156.6	167	50.3	27.2	52.4	131.5	44656.2	196389	528677	340654	372544	424232	243879		353301	548110	579213	644140	122590		177606	580408	1	1	1	1	1	1	1		1	1	1	1	1		1	1		High	High	High	High	High	3	3	3	3	3	1			0.3728	0.0507	0	0.0373	0	0	0	1	2	1	1	1	425.568	425.567	425.567	425.567	425.568	0	-0.75	-0.75	-0.75	0.8	0	-0.00032	-0.00032	-0.00032	0.00034	55.9125	56.0176	56.0176	56.0176	55.9125	1.91e-05	5.847e-05	5.445e-05	4.318e-05	4.872e-07	5.358e-05	0.0004166	0.0005704	0.0002362	5.655e-06	1.38	1.29	0.12	0	252.1	49	6.78	110.05	110.05	0	56.63	2.022	2.591	0.891	0.441096	0.281407	0.759723	0.899494	0.760153	0.993083	53.52	54.78	118.57	70.9	104	170.9	54.2	66.04	36.04	14.02	69.75	Peak Found	Peak Found	High	High	High	High	High	High	High	High	High	High	Peak Found	n/a	High	High
	EDEFSPLK		0.00124751	0.000251606	1	1	321	Q4WAR0	UDP-N-acetylglucosamine pyrophosphorylase OS=Neosartorya fumigata (strain ATCC MYA-4609 / Af293 / CBS 101355 / FGSC A1100) OX=330879 GN=AFUA_7G02180 PE=1 SV=1 UPId=UP000002530 PPId=UP000002530	Q4WAR0 [430-437]		Q4WAR0	0	964.462	182.9	38	131.5	103.3	194.8	124.4	126.5	130.9	66.4	22.7	164.7	130.3	8.9	59.7	40.9	74.2	3.10101e+06	759064	3.23524e+06	2.58711e+06	5.05555e+06	2.63435e+06	2.4817e+06	2559841	1.05887e+06	398228	3.53173e+06	2.9147e+06	125886			1.90047e+06	3	3	3	3	3	3	3	3	2	1	3	3	1			3		High	High	High	High	High	2	2	2	2	2	1	0.3566	0.9412	0.5381	0.5825	0	0	0	0	0	1	1	1	1	1	482.735	482.735	482.735	482.735	482.735	0	0.12	-0.19	0.12	0.2	0	6e-05	-9e-05	6e-05	0.0001	64.6838	64.5147	64.7606	64.5147	64.4485	0.000134	5.367e-05	1.299e-05	5.987e-05	2.952e-05	0.0004632	0.0003817	6.4e-05	0.0003842	0.0001422	1.03	1.43	0.36	0	833.7	1	0.24	165.31	165.31	34	65.83	1.161	0.864	0.472	0.884236	0.707313	0.344008	0.991493	0.984831	0.830153	19.42	56.65	90.41	120.3	132.8	96	51	53.01	23.5	66.29	61.44	High	High	High	High	High	High	High	High	High	High	High	High	High	n/a	High	High
	NATESVGLILQK		0.00191886	0.000430687	1	1	159	Q4WAR0	UDP-N-acetylglucosamine pyrophosphorylase OS=Neosartorya fumigata (strain ATCC MYA-4609 / Af293 / CBS 101355 / FGSC A1100) OX=330879 GN=AFUA_7G02180 PE=1 SV=1 UPId=UP000002530 PPId=UP000002530	Q4WAR0 [310-321]		Q4WAR0	0	1272.72	68.9	21.5	197.4	169.1	113.4	78.6	109.1	91.5	27.9	56.4	25.1	35.3	199.2	145.8	126.4	134.5	2.14858e+06	790318	8933989	7782266	5.41018e+06	3.05899e+06	3.93628e+06	3.29027e+06	817374	1.82235e+06	990945	1.45094e+06				6332547	2	1	3	3	3	2	3	3	1	2	1	2				3		High	High	High	High	High	3	3	3	3	3	1	0.3113	1	0.6503	0.1829	0	0	0	0	0	1	1	1	1	1	424.91	424.91	424.91	424.91	424.91	-0.04	0.3	0.3	0.3	-0.92	-2e-05	0.00013	0.00013	0.00013	-0.00039	78.9299	79.4781	79.4781	79.4781	79.2098	4.437e-05	2.595e-05	3.012e-05	2.575e-05	4.872e-07	0.0001377	0.0001763	0.0002969	0.0001278	2.832e-06	1.75	2.12	0.31	0	1057.9	1	0.09	231.49	231.49	37	79.73	0.953	0.29	1.516	0.881187	0.0262982	0.552531	0.99149	0.158547	0.945844	108.54	94.97	109.98	113.8	105.4	33.1	147.7	72.51	16.42	39.1	21.64	High	High	High	High	High	High	High	High	High	High	High	High	n/a	n/a	High	High
	MAVAIKETVSNFMER	1xMet-loss+Acetyl [N-Term]	0.00190097	0.000430687	1	1	2	Q4WAR0	UDP-N-acetylglucosamine pyrophosphorylase OS=Neosartorya fumigata (strain ATCC MYA-4609 / Af293 / CBS 101355 / FGSC A1100) OX=330879 GN=AFUA_7G02180 PE=1 SV=1 UPId=UP000002530 PPId=UP000002530	Q4WAR0 [1-15]	Q4WAR0 1xMet-loss+Acetyl [N-Term]	Q4WAR0	1	1636.84																																																	No Quan Values	n/a	n/a	n/a	n/a	High					3					0.3971					0					1					546.283					-2.04					-0.00111					109.761					5.207e-06					2.569e-05	2.09																															n/a	n/a	n/a	n/a	n/a	High	n/a	n/a	n/a	n/a	n/a	n/a	n/a	n/a	n/a	n/a
	ETVSNFMER		0.00247603	0.000474686	1	1	464	Q4WAR0	UDP-N-acetylglucosamine pyrophosphorylase OS=Neosartorya fumigata (strain ATCC MYA-4609 / Af293 / CBS 101355 / FGSC A1100) OX=330879 GN=AFUA_7G02180 PE=1 SV=1 UPId=UP000002530 PPId=UP000002530	Q4WAR0 [7-15]		Q4WAR0	0	1112.5	123.3	101	68.3	71.4	91.1	86.3	173.4	165.3	92.1	129.6	111.3	74.1	72.5	11	142.2	87	25957382	25049396	20876855	22200782	29345458	2.26901e+07	42227175	40133859	18240740	28288339	2.96261e+07	20583968	12738068	1.50707e+06	34702885	27638122	3	3	3	3	3	3	3	3	3	3	3	3	3	2	3	3		High	High	High	High	High	2	2	2	2	2	1	0.5736	1	0.547	0.3442	0	0	0	0	0	1	1	1	1	1	556.756	556.756	556.756	556.756	556.756	0.27	0.98	0.31	0.31	0.49	0.00015	0.00055	0.00017	0.00017	0.00027	61.6283	61.1977	60.983	60.983	61.7965	4.793e-05	1.526e-05	3.072e-05	2.575e-05	1.675e-05	0.0001448	9.43e-05	0.0003375	0.0001223	8.082e-05	2.15	1.97	0.58	0	801.5	1	0.01	192.12	192.12	30	62.21	1.406	1.154	0.846	0.30343	0.721593	0.853813	0.789415	0.985992	0.999995	83.02	34.46	76.52	87.5	126.4	104.3	81.8	28.66	36.2	23.54	69.01	High	High	High	High	High	High	High	High	High	High	High	High	High	High	High	High
	INELADK		0.00355196	0.000550773	1	1	164	Q4WAR0	UDP-N-acetylglucosamine pyrophosphorylase OS=Neosartorya fumigata (strain ATCC MYA-4609 / Af293 / CBS 101355 / FGSC A1100) OX=330879 GN=AFUA_7G02180 PE=1 SV=1 UPId=UP000002530 PPId=UP000002530	Q4WAR0 [74-80]		Q4WAR0	0	802.431	80.4	94.1	90.4	113.8	69.5	58.3	121.2	153	117.3	61.2	141.7	112.8	141.9	66.7	112.3	65.5	1.90136e+06	2.62238e+06	3.10591e+06	3.97732e+06	2.51737e+06	1.72198e+06	3.31731e+06	4.17618e+06	2.61123e+06	1.50103e+06	4.24042e+06	3.52271e+06	2.80216e+06	1.03146e+06	3.08124e+06	2.33897e+06	7	9	9	8	10	8	9	8	5	7	9	8	6	6	9	9		High	High	High	High	High	2	2	2	2	2	1	0.2805	0.5283	0.3397	0.2733	0	0	0	0	0	1	1	1	1	1	401.719	401.719	401.719	401.719	401.719	0	0.02	0.02	0.02	0.02	0	1e-05	1e-05	1e-05	1e-05	25.5008	25.0294	25.0294	25.0294	25.0294	0.0007998	0.0001013	3.072e-05	6.408e-05	5.879e-05	0.005818	0.0007394	0.0003008	0.0004367	0.000374	1.72	1.64	0.28	0	243.1	1	0.17	183.98	183.98	53	25.42	1.076	1.203	0.938	0.905878	0.952878	0.899989	0.993094	0.999975	0.999995	36.55	38.22	58.71	95.7	95.2	119.3	89.8	14.82	44.22	31.26	38.57	High	High	High	High	High	High	High	High	High	High	High	High	Peak Found	Peak Found	High	High
	LQLLAQR		0.00515134	0.000768534	1	1	962	Q4WAR0	UDP-N-acetylglucosamine pyrophosphorylase OS=Neosartorya fumigata (strain ATCC MYA-4609 / Af293 / CBS 101355 / FGSC A1100) OX=330879 GN=AFUA_7G02180 PE=1 SV=1 UPId=UP000002530 PPId=UP000002530	Q4WAR0 [172-178]		Q4WAR0	0	841.525	82.4	138	125	93.1	44.1	42.3	77.9	67.6	110.9	162.4	40.7	53.3	185.4	156.8	148.3	71.7	120500406	237773212	265107060	201038104	98651140	77197680	131726514	114037356	152574836	246220596	75185020	102733326	226122142	149814110	251398920	158221124	5	5	5	5	3	2	4	4	4	6	2	3	6	6	6	4		High	High	High	High	High	2	2	2	2	2	1	0.0661	1	0.3355	0.3164	0	0	0	0	0	1	1	1	1	1	421.266	421.266	421.266	421.266	421.266	0	-1.29	0.25	0.25	-0.61	0	-0.00054	0.00011	0.00011	-0.00026	57.8988	58.6071	58.2084	58.2084	58.1157	6.931e-05	0.000742	0.001093	0.0005989	0.0002788	0.0002065	0.008138	0.01107	0.006332	0.001834	1.77	1.21	0.07	0	368.2	1	1.39	150.48	150.48	9	58.96	0.577	0.82	1.161	0.157203	0.536267	0.702047	0.564927	0.942772	0.984352	21.07	61.14	26.65	110.1	55.7	78.5	155.7	23.86	30.34	61.14	34.56	High	High	High	High	High	High	High	High	High	High	High	High	High	High	High	High
	EAVIPWYVMTSGPTR	1xOxidation [M9]	0.00651703	0.000862497	1	1	19	Q4WAR0	UDP-N-acetylglucosamine pyrophosphorylase OS=Neosartorya fumigata (strain ATCC MYA-4609 / Af293 / CBS 101355 / FGSC A1100) OX=330879 GN=AFUA_7G02180 PE=1 SV=1 UPId=UP000002530 PPId=UP000002530	Q4WAR0 [183-197]		Q4WAR0	0	1722.85																																																	No Quan Values	High	Low	n/a	Low	High	3	3		3	3	1	0.0719		0.1016	0.2103	0	0		0	0	1	1		1	1	574.956	574.961		574.96	574.955	0	9.86		8.5	-1.01	0	0.00566		0.00488	-0.00058	99.7046	41.6577		105.792	99.7046	7.854e-05	0.1692		0.2917	7.348e-05	0.0002381	0.971		0.9039	0.0005079	2.52	1.53	0.07	0	461.5	1	3.93	72.77	72.77																							n/a	n/a	High	High	High	High	n/a	n/a	n/a	High	High	High	n/a	n/a	n/a	High
	RDIMSQGQR		0.00782198	0.0010173	1	1	37	Q4WAR0	UDP-N-acetylglucosamine pyrophosphorylase OS=Neosartorya fumigata (strain ATCC MYA-4609 / Af293 / CBS 101355 / FGSC A1100) OX=330879 GN=AFUA_7G02180 PE=1 SV=1 UPId=UP000002530 PPId=UP000002530	Q4WAR0 [452-460]		Q4WAR0	1	1090.54																																																	No Quan Values	High	Low	High	Medium	High	2	3	3	3	3	1	0.0394	1	0.2261	0.3543	0	0	0	0	0	1	1	1	1	1	545.775	364.191	364.186	364.186	364.186	0	16.13	-0.2	-0.2	-0.2	0	0.00587	-7e-05	-7e-05	-7e-05	20.8096	58.6875	21.7669	21.7669	21.7669	8.498e-05	0.2931	0.003795	0.01144	0.0002536	0.0002662	0.9865	0.04757	0.1283	0.002261	1.27	1.27	0.04	0	197.1	13	12.7	122.83	122.83	8																						High	High	High	High	High	High	High	High	High	High	High	n/a	n/a	n/a	n/a	High
	FACIEVR	1xCarbamidomethyl [C3]	0.00802557	0.00104258	1	1	1740	Q4WAR0	UDP-N-acetylglucosamine pyrophosphorylase OS=Neosartorya fumigata (strain ATCC MYA-4609 / Af293 / CBS 101355 / FGSC A1100) OX=330879 GN=AFUA_7G02180 PE=1 SV=1 UPId=UP000002530 PPId=UP000002530	Q4WAR0 [422-428]		Q4WAR0	0	894.45	99.9	132.1	107.3	112.1	89.7	90.8	81.6	81.1	124.8	98.1	90.3	99.8	103.1	46.1	112.7	130.3	1.40762e+08	2.19172e+08	219278740	233216346	193407058	159632286	133037098	131785450	1.65372e+08	1.43235e+08	160930878	185486750	121184142	4.2473e+07	1.84062e+08	277149952	7	8	6	6	6	6	6	6	7	7	6	6	6	8	7	6		High	High	High	High	High	2	2	2	2	2	1	0.1947	1	0.641	0.4681	0	0	0	0	0	1	1	1	1	1	447.729	447.729	447.729	447.729	447.729	0	-0.28	-0.28	0.13	-0.44	0	-0.00013	-0.00013	6e-05	-0.0002	58.2636	58.0999	58.0999	57.8306	59.3346	8.544e-05	0.0004425	0.0002455	0.0003521	8.51e-05	0.0002695	0.00504	0.002522	0.003606	0.0006025	1.41	1.13	0.19	0	540.7	2	3.23	187.24	187.24	11	59.34	0.742	0.866	1.041	0.49219	0.540665	0.872198	0.92422	0.944335	0.999995	7.79	14.38	9.29	109.1	85.1	98.4	107.3	12.18	6	14.47	37.12	High	High	High	High	High	High	High	High	High	High	High	High	High	High	High	High
	GTGEDDPDTSK		0.00938839	0.00119304	1	1	3	Q4WAR0	UDP-N-acetylglucosamine pyrophosphorylase OS=Neosartorya fumigata (strain ATCC MYA-4609 / Af293 / CBS 101355 / FGSC A1100) OX=330879 GN=AFUA_7G02180 PE=1 SV=1 UPId=UP000002530 PPId=UP000002530	Q4WAR0 [441-451]		Q4WAR0	0	1121.46																																																	No Quan Values	High	Low	n/a	Low	Low	2	3		3	2	1	0.2308		0.6407	1	0	0		0	0	1	1		1	1	561.233	374.819		374.49	561.234	0	875.69		-3.23	0.62	0	0.32735		-0.00121	0.00035	14.9179	19.6711		35.4338	9.7457	9.124e-05	0.3005		0.2595	0.3368	0.0002963	0.9865		0.8808	0.8671	0.25	0.79	0.24	0	33.6	5	40.9	23.49	23.49																							n/a	n/a	High	n/a	n/a	High	n/a	n/a	n/a	n/a	n/a	High	n/a	n/a	n/a	n/a
	ETVSNFMER	1xOxidation [M7]	0.0536936	0.00444588	1	1	50	Q4WAR0	UDP-N-acetylglucosamine pyrophosphorylase OS=Neosartorya fumigata (strain ATCC MYA-4609 / Af293 / CBS 101355 / FGSC A1100) OX=330879 GN=AFUA_7G02180 PE=1 SV=1 UPId=UP000002530 PPId=UP000002530	Q4WAR0 [7-15]		Q4WAR0	0	1128.5	25.6	103.2	55.8	77	95.4	53.8	173.3	132.3	63.4	106.4	102.2	111.2	123.9	155.5	126.2	94.7	149725	710243	473177	664694	853631	392532	1.17139e+06	892133	348714	644660	755009	856989			854660	835837	1	3	3	3	3	2	3	3	2	2	3	3			2	3		High	Low	n/a	Low	High	2	2		2	2	1	0.2024		0.2681		0	0		0	0.0225	1	1		1	2	564.753	565.764		564.756	564.754	0	1791.45		5.4	0.99	0	1.01082		0.00304	0.00056	38.0958	77.3013		80.3662	38.0032	0.0002074	0.3991		0.3183	0.0002961	0.0009235	1		0.9235	0.002693	0.87	0.84	0.21	0	105.8	9	24	102.12	102.12		38.56	2.31	1.625	1.846	0.236888	0.576459	0.475564	0.706436	0.955719	0.915374	70.95	36.45	41.41	64.4	110.4	102.4	122.8	50.21	44.89	22.84	19.86	Peak Found	High	High	Peak Found	High	High	High	High	High	High	High	High	High	n/a	High	High
	LPHHVAR		0.0627626	0.00512054	1	1	33	Q4WAR0	UDP-N-acetylglucosamine pyrophosphorylase OS=Neosartorya fumigata (strain ATCC MYA-4609 / Af293 / CBS 101355 / FGSC A1100) OX=330879 GN=AFUA_7G02180 PE=1 SV=1 UPId=UP000002530 PPId=UP000002530	Q4WAR0 [376-382]		Q4WAR0	0	829.479	171.2	67.5	104.9	155.1	42.2	140.9	144.9	146.6	80.7	88.9	142.4	91.6	60.7	24.9	40.8	96.8	4645041	2.16024e+06	4.13007e+06	6214337	1.75379e+06	4.7761e+06	4.55143e+06	4.58878e+06	2.0602e+06	2.50148e+06	4.88856e+06	3.27818e+06	1.37486e+06	441154	1.28224e+06	3.96859e+06	3	3	3	3	4	5	4	3	3	3	4	3	4	2	3	5		High	High	High	High	High	2	2	2	2	2	1	0.0917	0.875	0.3812	0.3445	0	0	0	0	0	1	1	1	1	1	415.243	415.243	415.243	415.243	415.243	0	-1.58	-0.06	-0.06	-1.29	0	-0.00066	-2e-05	-2e-05	-0.00053	15.1324	15.0046	15.1936	15.1936	16.0363	0.0002279	0.00746	0.002456	0.001646	0.0001389	0.001041	0.1026	0.02309	0.0171	0.001136	1.19	1.09	0.09	0	305.5	8	3.12	118.23	118.23	16	15.43	1.143	0.881	0.378	0.803823	0.698646	0.246828	0.986495	0.983839	0.728909	73.66	62.55	6.96	124.3	139.3	87.9	48.5	38.03	43	27.81	55.65	Peak Found	High	Peak Found	Peak Found	Peak Found	High	High	High	High	Peak Found	Peak Found	Peak Found	High	High	High	Peak Found
	APAFIEK		0.0900562	0.0071725	1	1	5	Q4WAR0	UDP-N-acetylglucosamine pyrophosphorylase OS=Neosartorya fumigata (strain ATCC MYA-4609 / Af293 / CBS 101355 / FGSC A1100) OX=330879 GN=AFUA_7G02180 PE=1 SV=1 UPId=UP000002530 PPId=UP000002530	Q4WAR0 [501-507]		Q4WAR0	0	775.435	176	111.1	48	120.3	3.3	164.4	188.8	80.8	132.8	7.4	167.1	158.4	34.7	6	55.6	145.3	126688152	94207960	50104684	127811624	3.68846e+06	147727968	157236160	67111280	89949232	5500031	152079952	150385520	20811532	2.80649e+06	46406676	157898432	1	1	1	1	1	1	1	1	1	1	1	1	1	1	1	1		High	Medium	n/a	Low	Medium	2	2		2	2	1	0.0962		0.1554	0.1014	0	0		0	0	1	1		1	1	388.221	388.221		388.219	388.221	0	-0.12		-4.75	1.04	0	-5e-05		-0.00184	0.0004	40.5711	47.6285		26.7103	41.3351	0.0002739	0.02999		0.4425	0.03509	0.001385	0.5107		0.9667	0.3206	1.48	1.04	0.09	0	259	24	4.98	69.57	69.57		41.51	0.997	0.997	0.478	0.860156	0.907351	0.322433	0.989788	0.999478	0.809696	91.23	76.71	150.59	110.1	109.8	138.2	41.8	46.08	77.23	63.68	99.62	High	Peak Found	High	Peak Found	Peak Found	Peak Found	High	Peak Found	High	Peak Found	Peak Found	Peak Found	Peak Found	Peak Found	Peak Found	Peak Found
Q4WPM0	CCT-theta OS=Neosartorya fumigata (strain ATCC MYA-4609 / Af293 / CBS 101355 / FGSC A1100) OX=330879 GN=AFUA_4G09740 PE=3 SV=1 UPId=UP000002530 PPId=UP000002530	68	14860	39	2	0	567	61.4	5.29	Met-loss+Acetyl [N-Term]; Acetyl [N-Term]	1	0	3115.44	1806.88	18950	240203	6992.82	0	283.237	10202658		4.71833e+06		40745010		6729275	2.14218e+07				13054957				17220768	2		2		2		2	2				2				2	High	High	High	High	High	High	High	High	High	High	High	High	n/a	n/a	High	High	other biological processes	cytosol	other molecular function	Pf00118	3509297	afm:AFUA_4G09740; Q4WPM0
	Sequence	Modifications	Qvality PEP	Qvality q-value	# Protein Groups	# Proteins	# PSMs	Master Protein Accessions	Master Protein Descriptions	Positions in Master Proteins	Modifications in Master Proteins	Protein Accessions	# Missed Cleavages	Theo. MH+ [Da]	Abundances (Scaled): F1: Sample, 1, CEA17	Abundances (Scaled): F2: Sample, 2, CEA17	Abundances (Scaled): F3: Sample, 3, CEA17	Abundances (Scaled): F4: Sample, 4, CEA17	Abundances (Scaled): F5: Sample, 1, dclAB	Abundances (Scaled): F6: Sample, 2, dclAB	Abundances (Scaled): F7: Sample, 3, dclAB	Abundances (Scaled): F8: Sample, 4, dclAB	Abundances (Scaled): F9: Sample, 1, ppdAB	Abundances (Scaled): F10: Sample, 2, ppdAB	Abundances (Scaled): F11: Sample, 3, ppdAB	Abundances (Scaled): F12: Sample, 4, ppdAB	Abundances (Scaled): F13: Sample, 1, rrpAB	Abundances (Scaled): F14: Sample, 2, rrpAB	Abundances (Scaled): F15: Sample, 3, rrpAB	Abundances (Scaled): F16: Sample, 4, rrpAB	Abundance: F1: Sample, 1, CEA17	Abundance: F2: Sample, 2, CEA17	Abundance: F3: Sample, 3, CEA17	Abundance: F4: Sample, 4, CEA17	Abundance: F5: Sample, 1, dclAB	Abundance: F6: Sample, 2, dclAB	Abundance: F7: Sample, 3, dclAB	Abundance: F8: Sample, 4, dclAB	Abundance: F9: Sample, 1, ppdAB	Abundance: F10: Sample, 2, ppdAB	Abundance: F11: Sample, 3, ppdAB	Abundance: F12: Sample, 4, ppdAB	Abundance: F13: Sample, 1, rrpAB	Abundance: F14: Sample, 2, rrpAB	Abundance: F15: Sample, 3, rrpAB	Abundance: F16: Sample, 4, rrpAB	Abundances Count: F1: Sample, 1, CEA17	Abundances Count: F2: Sample, 2, CEA17	Abundances Count: F3: Sample, 3, CEA17	Abundances Count: F4: Sample, 4, CEA17	Abundances Count: F5: Sample, 1, dclAB	Abundances Count: F6: Sample, 2, dclAB	Abundances Count: F7: Sample, 3, dclAB	Abundances Count: F8: Sample, 4, dclAB	Abundances Count: F9: Sample, 1, ppdAB	Abundances Count: F10: Sample, 2, ppdAB	Abundances Count: F11: Sample, 3, ppdAB	Abundances Count: F12: Sample, 4, ppdAB	Abundances Count: F13: Sample, 1, rrpAB	Abundances Count: F14: Sample, 2, rrpAB	Abundances Count: F15: Sample, 3, rrpAB	Abundances Count: F16: Sample, 4, rrpAB	Quan Info	Confidence (by Search Engine): CHIMERYS Identification	Confidence (by Search Engine): Comet	Confidence (by Search Engine): Mascot	Confidence (by Search Engine): MS Amanda 2.0	Confidence (by Search Engine): Sequest HT	Charge (by Search Engine): CHIMERYS Identification	Charge (by Search Engine): Comet	Charge (by Search Engine): Mascot	Charge (by Search Engine): MS Amanda 2.0	Charge (by Search Engine): Sequest HT	DeltaScore (by Search Engine): CHIMERYS Identification	DeltaScore (by Search Engine): Comet	DeltaScore (by Search Engine): Mascot	DeltaScore (by Search Engine): MS Amanda 2.0	DeltaScore (by Search Engine): Sequest HT	DeltaCn (by Search Engine): CHIMERYS Identification	DeltaCn (by Search Engine): Comet	DeltaCn (by Search Engine): Mascot	DeltaCn (by Search Engine): MS Amanda 2.0	DeltaCn (by Search Engine): Sequest HT	Rank (by Search Engine): CHIMERYS Identification	Rank (by Search Engine): Comet	Rank (by Search Engine): Mascot	Rank (by Search Engine): MS Amanda 2.0	Rank (by Search Engine): Sequest HT	m/z [Da] (by Search Engine): CHIMERYS Identification	m/z [Da] (by Search Engine): Comet	m/z [Da] (by Search Engine): Mascot	m/z [Da] (by Search Engine): MS Amanda 2.0	m/z [Da] (by Search Engine): Sequest HT	DeltaM [ppm] (by Search Engine): CHIMERYS Identification	DeltaM [ppm] (by Search Engine): Comet	DeltaM [ppm] (by Search Engine): Mascot	DeltaM [ppm] (by Search Engine): MS Amanda 2.0	DeltaM [ppm] (by Search Engine): Sequest HT	Deltam/z [Da] (by Search Engine): CHIMERYS Identification	Deltam/z [Da] (by Search Engine): Comet	Deltam/z [Da] (by Search Engine): Mascot	Deltam/z [Da] (by Search Engine): MS Amanda 2.0	Deltam/z [Da] (by Search Engine): Sequest HT	RT [min] (by Search Engine): CHIMERYS Identification	RT [min] (by Search Engine): Comet	RT [min] (by Search Engine): Mascot	RT [min] (by Search Engine): MS Amanda 2.0	RT [min] (by Search Engine): Sequest HT	Percolator q-Value (by Search Engine): CHIMERYS Identification	Percolator q-Value (by Search Engine): Comet	Percolator q-Value (by Search Engine): Mascot	Percolator q-Value (by Search Engine): MS Amanda 2.0	Percolator q-Value (by Search Engine): Sequest HT	Percolator PEP (by Search Engine): CHIMERYS Identification	Percolator PEP (by Search Engine): Comet	Percolator PEP (by Search Engine): Mascot	Percolator PEP (by Search Engine): MS Amanda 2.0	Percolator PEP (by Search Engine): Sequest HT	XCorr (by Search Engine): Sequest HT	Comet XCorr (by Search Engine): Comet	Comet DeltaCn Score (by Search Engine): Comet	Comet DeltaCnStar Score (by Search Engine): Comet	Comet SpScore Score (by Search Engine): Comet	Comet SpRank Score (by Search Engine): Comet	Comet Expect Score (by Search Engine): Comet	Amanda Score (by Search Engine): MS Amanda 2.0	CharmeRT Combined Score (by Search Engine): MS Amanda 2.0	Ions Score (by Search Engine): Mascot	Top Apex RT [min]	Abundance Ratio: (dclAB) / (CEA17)	Abundance Ratio: (ppdAB) / (CEA17)	Abundance Ratio: (rrpAB) / (CEA17)	Abundance Ratio P-Value: (dclAB) / (CEA17)	Abundance Ratio P-Value: (ppdAB) / (CEA17)	Abundance Ratio P-Value: (rrpAB) / (CEA17)	Abundance Ratio Adj. P-Value: (dclAB) / (CEA17)	Abundance Ratio Adj. P-Value: (ppdAB) / (CEA17)	Abundance Ratio Adj. P-Value: (rrpAB) / (CEA17)	Abundance Ratio Variability [%]: (dclAB) / (CEA17)	Abundance Ratio Variability [%]: (ppdAB) / (CEA17)	Abundance Ratio Variability [%]: (rrpAB) / (CEA17)	Abundances (Grouped): CEA17	Abundances (Grouped): dclAB	Abundances (Grouped): ppdAB	Abundances (Grouped): rrpAB	Abundances (Grouped) CV [%]: CEA17	Abundances (Grouped) CV [%]: dclAB	Abundances (Grouped) CV [%]: ppdAB	Abundances (Grouped) CV [%]: rrpAB	Found in Sample: F1: Sample, 1, CEA17	Found in Sample: F2: Sample, 2, CEA17	Found in Sample: F3: Sample, 3, CEA17	Found in Sample: F4: Sample, 4, CEA17	Found in Sample: F5: Sample, 1, dclAB	Found in Sample: F6: Sample, 2, dclAB	Found in Sample: F7: Sample, 3, dclAB	Found in Sample: F8: Sample, 4, dclAB	Found in Sample: F9: Sample, 1, ppdAB	Found in Sample: F10: Sample, 2, ppdAB	Found in Sample: F11: Sample, 3, ppdAB	Found in Sample: F12: Sample, 4, ppdAB	Found in Sample: F13: Sample, 1, rrpAB	Found in Sample: F14: Sample, 2, rrpAB	Found in Sample: F15: Sample, 3, rrpAB	Found in Sample: F16: Sample, 4, rrpAB
	MVLTSDAATILR		9.34162e-05	3.34147e-05	2	2	473	Q4WPM0; A0A8H4I8J2	CCT-theta OS=Neosartorya fumigata (strain ATCC MYA-4609 / Af293 / CBS 101355 / FGSC A1100) OX=330879 GN=AFUA_4G09740 PE=3 SV=1 UPId=UP000002530 PPId=UP000002530 CCT-theta OS=Neosartorya fumigata OX=746128 GN=CNMCM8057_008250 PE=3 SV=1 UPId=UP000632336 PPId=UP000002530	Q4WPM0 [62-73]; A0A8H4I8J2 [423-434]		Q4WPM0; A0A8H4I8J2	0	1290.71	136.1	133.4	101.6	105.2	114.2	117.1	91.9	115.6	143.5	98.1	83.7	86.2	64.5	1	106.1	101.9	8.60294e+07	9.93941e+07	9.32428e+07	9.82064e+07	1.10519e+08	9.24191e+07	6.72511e+07	84310443	8.53888e+07	6.43332e+07	6.69825e+07	7.18658e+07	34025496		7.77437e+07	9.72756e+07	4	6	5	5	5	5	4	4	6	4	6	5	3		5	4	Shared	High	High	High	High	High	2	2	2	2	2	1	0.4576	1	0.7514	0.6269	0	0	0	0	0	1	1	1	1	1	645.858	645.858	645.858	645.858	645.858	0	0.75	0.75	0.75	0.35	0	0.00048	0.00048	0.00048	0.00023	92.2875	92.3172	92.3172	92.3172	93.0303	2.706e-06	1.293e-06	2.047e-06	1.521e-06	4.872e-07	1.474e-05	8.116e-07	5.618e-06	1.886e-06	3.383e-08	2.01	2.36	0.46	0	700	1	0	285.69	285.69	49	93.45	0.891	0.822	0.678	0.865512	0.489942	0.648003	0.990514	0.925797	0.971622	5.71	8.91	57.85	116.6	113.1	90.5	79.8	15.27	10.85	27.04	71.19	High	High	High	High	High	High	High	High	High	High	High	High	High	High	High	High
	MVLTSDAATILR	1xOxidation [M1]	4.5648e-05	3.34147e-05	2	2	1321	Q4WPM0; A0A8H4I8J2	CCT-theta OS=Neosartorya fumigata (strain ATCC MYA-4609 / Af293 / CBS 101355 / FGSC A1100) OX=330879 GN=AFUA_4G09740 PE=3 SV=1 UPId=UP000002530 PPId=UP000002530 CCT-theta OS=Neosartorya fumigata OX=746128 GN=CNMCM8057_008250 PE=3 SV=1 UPId=UP000632336 PPId=UP000002530	Q4WPM0 [62-73]; A0A8H4I8J2 [423-434]		Q4WPM0; A0A8H4I8J2	0	1306.7	71.7	115.8	99.1	94.2	102.6	99.4	61.9	59.7	146	151.8	97.3	135.1	85.1	14.5	113	152.8	1.73066e+07	3.29536e+07	3.4723e+07	3.36053e+07	3.79168e+07	2.99785e+07	1.72921e+07	1.66274e+07	3.31728e+07	3.80274e+07	2.97391e+07	4.30448e+07	1.71518e+07	2.29202e+06	3.16409e+07	5.57355e+07	12	11	12	11	11	12	11	11	12	12	13	12	12	3	14	12	Shared	High	High	High	High	High	2	2	2	2	2	1	0.385	1	0.7614	0.6631	0	0	0	0	0	1	1	1	1	1	653.855	653.856	653.856	653.856	653.856	0	0.75	0.75	0.75	0.75	0	0.00049	0.00049	0.00049	0.00049	92.9818	84.0535	84.0535	84.0535	84.0535	8.399e-06	1.293e-06	2.047e-06	1.521e-06	4.872e-07	2.832e-05	3.606e-07	2.973e-06	2.277e-06	4.164e-07	2.79	2.13	0.38	0	653.2	1	0.01	266.73	266.73	44	57.2	0.737	1.371	1.164	0.501868	0.312393	0.702028	0.924433	0.793946	0.984352	25.56	24.38	30.68	93.4	75.9	135.8	94.9	19.12	28.77	18.47	63.79	High	High	High	High	High	High	High	High	High	High	High	High	High	High	High	High
	MSLSMPGPSQAGLFKPGYQSHDAEDGAIIR	1xMet-loss+Acetyl [N-Term]	1.45317e-11	3.34147e-05	1	1	36	Q4WPM0	CCT-theta OS=Neosartorya fumigata (strain ATCC MYA-4609 / Af293 / CBS 101355 / FGSC A1100) OX=330879 GN=AFUA_4G09740 PE=3 SV=1 UPId=UP000002530 PPId=UP000002530	Q4WPM0 [1-30]	Q4WPM0 1xMet-loss+Acetyl [N-Term]	Q4WPM0	0	3071.49	89.8	16.9	28.6	58.7	234.2	162.7	51.2	163.4	103.6	107.3	53.7	87.1	41	156.2	145.4	100.3	5101329		2.35916e+06		20372505		3.36464e+06	1.07109e+07				6.52748e+06				8610384	1		1		2		1	3				1				1		n/a	n/a	n/a	n/a	High					3					0.6616					0					1					1024.5					0.56					0.00058					101.53					9.175e-07					4.862e-15	4.58										102.11	2.695	1.668	2.948	0.0568735	0.43306	0.1565	0.284505	0.895795	0.580443	27.36	32.06	116.33	39	155.4	90.5	115.1	67.33	49.48	27.85	47.33	High	High	High	High	High	High	High	High	High	High	High	High	n/a	n/a	High	High
	GATQNHLDDVER		8.21277e-06	3.34147e-05	2	2	350	Q4WPM0; A0A8H4I8J2	CCT-theta OS=Neosartorya fumigata (strain ATCC MYA-4609 / Af293 / CBS 101355 / FGSC A1100) OX=330879 GN=AFUA_4G09740 PE=3 SV=1 UPId=UP000002530 PPId=UP000002530 CCT-theta OS=Neosartorya fumigata OX=746128 GN=CNMCM8057_008250 PE=3 SV=1 UPId=UP000632336 PPId=UP000002530	Q4WPM0 [381-392]; A0A8H4I8J2 [742-753]		Q4WPM0; A0A8H4I8J2	0	1354.63	49	18.4	49.3	39.3	38.2	171.8	68.5	340.3	314.5	55.3	200.7	104.2	24.4	64.3	18.4	43.3	1.29589e+06	574174	1.89351e+06	1.53488e+06	1.54453e+06	5.67162e+06	2.09666e+06	1.03842e+07	7.82652e+06	1.51755e+06	6.71315e+06	3637035				1.73052e+06	1	1	3	2	3	3	3	4	2	2	3	2				3	Shared	High	High	High	High	High	2	2	2	2	2	1	0.6493	0.9831	0.6975	0.5968	0	0	0	0	0	1	1	1	1	1	677.821	677.821	677.821	677.821	677.821	0.6	0.51	0.51	0.51	0.6	0.00041	0.00035	0.00035	0.00035	0.00041	26.7964	26.6254	26.6254	26.6254	26.7964	1.102e-06	1.293e-06	2.047e-06	1.521e-06	4.872e-07	9.014e-07	2.435e-08	3.528e-06	2.196e-07	3.028e-10	3.1	2.88	0.65	0	808.1	1	0	356.32	356.32	59	27.59	3.468	3.495	0.74	0.0821941	0.0316669	0.617842	0.371986	0.183047	0.964398	168.45	30.02	94.67	53.3	131.7	175.6	39.4	37.15	88.13	67.85	55.09	High	High	High	High	High	High	High	High	High	High	High	High	n/a	n/a	High	High
	ELDVVHPAAK		5.0414e-05	3.34147e-05	2	2	788	Q4WPM0; A0A8H4I8J2	CCT-theta OS=Neosartorya fumigata (strain ATCC MYA-4609 / Af293 / CBS 101355 / FGSC A1100) OX=330879 GN=AFUA_4G09740 PE=3 SV=1 UPId=UP000002530 PPId=UP000002530 CCT-theta OS=Neosartorya fumigata OX=746128 GN=CNMCM8057_008250 PE=3 SV=1 UPId=UP000632336 PPId=UP000002530	Q4WPM0 [74-83]; A0A8H4I8J2 [435-444]		Q4WPM0; A0A8H4I8J2	0	1078.59	159.4	93.1	99.3	104.4	77.3	98.3	139	164.8	105.1	114.6	94.7	108.1	59.3	21.7	74	87	5.72458e+07	3.93912e+07	5.17408e+07	5.53575e+07	4.2519e+07	4.40675e+07	57764755	6.82726e+07	3.55255e+07	4.26989e+07	43023361	51205029	1.77672e+07	5.09305e+06	3.08224e+07	4.71534e+07	8	9	9	9	9	9	9	9	9	8	9	9	8	4	8	8	Shared	High	High	High	High	High	2	2	2	3	3	1	0.5212	0.94	0.667	0.3441	0	0	0	0	0	1	1	1	1	1	539.799	539.799	539.799	360.201	360.201	0.62	1.39	1.39	-0.22	-0.24	0.00033	0.00075	0.00075	-8e-05	-9e-05	37.7908	38.5568	38.5568	37.7866	37.862	1.102e-06	1.293e-06	3.671e-06	1.521e-06	4.872e-07	4.628e-06	1.337e-06	8.15e-06	4.712e-06	1.713e-06	2.47	2.36	0.52	0	1415.4	1	0	244.13	244.13	50	38.71	1.216	0.994	0.527	0.44442	0.992636	0.36956	0.901321	0.999975	0.849261	33.34	17.41	58.1	104	119.4	108.9	67.7	26.83	32.88	7.87	46.66	High	High	High	High	High	High	High	High	High	High	High	High	High	Peak Found	High	High
	LGAPMPDEMGSVDVVETTEIGGDR		2.92254e-06	3.34147e-05	2	2	49	Q4WPM0; A0A8H4I8J2	CCT-theta OS=Neosartorya fumigata (strain ATCC MYA-4609 / Af293 / CBS 101355 / FGSC A1100) OX=330879 GN=AFUA_4G09740 PE=3 SV=1 UPId=UP000002530 PPId=UP000002530 CCT-theta OS=Neosartorya fumigata OX=746128 GN=CNMCM8057_008250 PE=3 SV=1 UPId=UP000632336 PPId=UP000002530	Q4WPM0 [336-359]; A0A8H4I8J2 [697-720]		Q4WPM0; A0A8H4I8J2	0	2475.14																																																	No Quan Values	High	High	High	High	High	3	3	3	3	3	1	0.6359	1	0.855	0.7825	0	0	0	0	0	1	1	1	1	1	825.717	825.718	825.717	825.719	825.717	-0.2	0.47	-0.2	1.8	-0.2	-0.00016	0.00039	-0.00016	0.00148	-0.00016	105.888	105.76	105.888	106.121	105.888	1.102e-06	1.293e-06	2.047e-06	1.521e-06	4.872e-07	4.725e-07	8.924e-09	2.448e-07	5.799e-08	2.46e-10	4.46	3.79	0.64	0	1515	1	0	394.67	394.67	60																						n/a	n/a	n/a	n/a	High	n/a	High	High	n/a	n/a	High	n/a	n/a	n/a	n/a	n/a
	ISAFADKTPGLPQYAIR		9.39985e-06	3.34147e-05	2	2	86	Q4WPM0; A0A8H4I8J2	CCT-theta OS=Neosartorya fumigata (strain ATCC MYA-4609 / Af293 / CBS 101355 / FGSC A1100) OX=330879 GN=AFUA_4G09740 PE=3 SV=1 UPId=UP000002530 PPId=UP000002530 CCT-theta OS=Neosartorya fumigata OX=746128 GN=CNMCM8057_008250 PE=3 SV=1 UPId=UP000632336 PPId=UP000002530	Q4WPM0 [425-441]; A0A8H4I8J2 [786-802]		Q4WPM0; A0A8H4I8J2	1	1848																																																	No Quan Values	High	High	High	High	High	3	3	3	3	3	1	0.407	1	0.6737	0.3485	0	0	0	0	0	1	1	1	1	1	616.672	616.673	616.673	616.673	616.672	0	0.94	0.94	0.94	-0.17	0	0.00058	0.00058	0.00058	-0.00011	86.9182	87.2113	87.2113	87.2113	87.1742	1.102e-06	1.293e-06	7.731e-06	1.521e-06	4.872e-07	1.012e-06	1.233e-06	1.517e-05	3.67e-06	1.02e-09	1.98	2.58	0.41	0	545.5	2	0.02	272.64	272.64	7																						n/a	n/a	n/a	n/a	High	High	n/a	n/a	High	High	n/a	High	n/a	n/a	n/a	High
	LLVMASQQQDAEMGDGTNMVIILAGELLK		1.86473e-06	3.34147e-05	2	2	244	Q4WPM0; A0A8H4I8J2	CCT-theta OS=Neosartorya fumigata (strain ATCC MYA-4609 / Af293 / CBS 101355 / FGSC A1100) OX=330879 GN=AFUA_4G09740 PE=3 SV=1 UPId=UP000002530 PPId=UP000002530 CCT-theta OS=Neosartorya fumigata OX=746128 GN=CNMCM8057_008250 PE=3 SV=1 UPId=UP000632336 PPId=UP000002530	Q4WPM0 [84-112]; A0A8H4I8J2 [445-473]		Q4WPM0; A0A8H4I8J2	0	3088.57	87.9	134.7	99.2	116.2	111.5	124.9	115.8	108.3	118.1	107.3	173	147.8	23.6	52.4	11.7	67.4			2.30876e+06	2.75161e+06	2.73771e+06		2.14933e+06	2.00452e+06		1.78478e+06	3510721	3.12667e+06			218375	1.63112e+06			3	3	3		3	3		3	3	3			1	3	Shared	High	High	High	High	High	4	4	4	4	4	1	0.3301	1	0.6147	0.6085	0	0	0	0	0	1	1	1	1	1	772.899	772.902	772.899	772.902	772.902	0	4.25	0	4.25	4.25	0	0.00328	0	0.00328	0.00328	130.124	130.052	130.237	130.052	130.052	1.102e-06	1.293e-06	3.671e-06	1.521e-06	4.872e-07	2.343e-07	1.446e-06	6.718e-06	5.062e-06	7.045e-10	2.35	2.09	0.33	0	910.2	1	0.23	246.6	246.6	7	130.66	1.043	1.307	0.323	0.92638	0.822824	0.123293	0.994753	0.995367	0.505342	17.04	26.87	47.98	110.6	117.1	136.1	36.2	18.64	6.26	21.77	65.99	High	High	High	High	High	High	High	High	High	High	High	High	High	n/a	High	High
	TLAESAGLDATEVLSR		1.80865e-06	3.34147e-05	2	2	264	Q4WPM0; A0A8H4I8J2	CCT-theta OS=Neosartorya fumigata (strain ATCC MYA-4609 / Af293 / CBS 101355 / FGSC A1100) OX=330879 GN=AFUA_4G09740 PE=3 SV=1 UPId=UP000002530 PPId=UP000002530 CCT-theta OS=Neosartorya fumigata OX=746128 GN=CNMCM8057_008250 PE=3 SV=1 UPId=UP000632336 PPId=UP000002530	Q4WPM0 [453-468]; A0A8H4I8J2 [814-829]		Q4WPM0; A0A8H4I8J2	0	1632.84	55.2	121.9	85.3	129	60.1	109.4	60.3	54.9	53.5	55.2	63.8	68.1	150	233.1	227.9	72.2	26312680	68476456	59008788	9.08031e+07	43862488	65103448	33279530	3.02047e+07	23991074	2.73062e+07	38504272	42842604	5.96626e+07	7.26323e+07	1.2594e+08	5.19958e+07	1	1	1	2	1	1	1	2	1	2	1	1	2	2	2	2	Shared	High	High	High	High	High	3	3	3	3	3	1	0.5428	1	0.7155	0.5502	0	0	0	0	0	1	1	1	1	1	544.953	545.286	544.953	544.953	544.953	0.07	612.26	-0.57	-0.57	0.1	4e-05	0.33324	-0.00031	-0.00031	6e-05	95.1429	95.1728	95.0977	95.0977	95.2073	1.102e-06	1.293e-06	2.047e-06	1.521e-06	4.872e-07	2.278e-07	4.017e-07	3.338e-06	3.033e-07	4.312e-08	2.89	2.69	0.54	0	919.6	1	0.01	270.75	270.75	35	95.78	0.797	0.629	2.26	0.572314	0.141011	0.133808	0.947045	0.525251	0.5322	29.25	40.17	28.47	100.3	59.3	58.4	181.9	35.04	35.94	11.58	44.45	High	High	High	High	High	High	High	High	High	High	High	High	High	High	High	High
	VVVAGSSVGDLALHYLNR		8.74943e-09	3.34147e-05	2	2	172	Q4WPM0; A0A8H4I8J2	CCT-theta OS=Neosartorya fumigata (strain ATCC MYA-4609 / Af293 / CBS 101355 / FGSC A1100) OX=330879 GN=AFUA_4G09740 PE=3 SV=1 UPId=UP000002530 PPId=UP000002530 CCT-theta OS=Neosartorya fumigata OX=746128 GN=CNMCM8057_008250 PE=3 SV=1 UPId=UP000632336 PPId=UP000002530	Q4WPM0 [290-307]; A0A8H4I8J2 [651-668]		Q4WPM0; A0A8H4I8J2	0	1870.02	43	33.3	41	49.6	195.7	267	128.2	54.5	15.9	145.2	92.5	226.2	119.2	32.2	63.6	93			1.2279e+06	1514067		6.88523e+06	3.06282e+06	1.29768e+06	308326			6.16377e+06			1.52222e+06				1	1		3	3	2	1			3			1		Shared	High	High	High	High	High	3	3	3	3	3	1	0.6696	1	0.7982	0.4596	0	0	0	0	0	1	1	1	1	1	624.011	624.011	624.011	624.011	624.011	0.23	0.34	0.34	0.34	-0.1	0.00014	0.00021	0.00021	0.00021	-6e-05	99.7363	100.065	100.065	100.065	99.7976	1.102e-06	1.293e-06	2.047e-06	1.521e-06	4.872e-07	3.577e-08	1.373e-12	1.737e-08	1.567e-10	2.471e-13	2.85	3.39	0.67	0	1031.8	1	0	439.06	439.06	45	100.51	3.775	3.139	1.705	0.0660683	0.137379	0.572531	0.317892	0.517334	0.952236	67.9	62.39	39.35	42.7	161.1	117.9	78.2	16.15	56.44	73.81	48.73	High	High	High	High	High	High	High	High	High	n/a	High	High	High	n/a	High	High
	VGVFSCPIDISQTETK	1xCarbamidomethyl [C6]	2.57696e-05	3.34147e-05	2	2	243	Q4WPM0; A0A8H4I8J2	CCT-theta OS=Neosartorya fumigata (strain ATCC MYA-4609 / Af293 / CBS 101355 / FGSC A1100) OX=330879 GN=AFUA_4G09740 PE=3 SV=1 UPId=UP000002530 PPId=UP000002530 CCT-theta OS=Neosartorya fumigata OX=746128 GN=CNMCM8057_008250 PE=3 SV=1 UPId=UP000632336 PPId=UP000002530	Q4WPM0 [239-254]; A0A8H4I8J2 [600-615]		Q4WPM0; A0A8H4I8J2	0	1780.88	54.5	73.5	125.5	133.1	178.6	99.7	87.7	64.2	40.8	161.8	196.2	221.9	17.4	25	13.9	106.3	2.06735e+06	3.28322e+06	6906246	7451253	1.03645e+07	4.71757e+06	3.84664e+06	2.80681e+06	1.45609e+06	6.35933e+06	9.40868e+06	1.1102e+07	550014		613053	6.08363e+06	2	3	3	3	3	2	3	2	1	3	3	3	1		1	2	Shared	High	High	High	High	High	3	3	3	3	3	1	0.413	1	0.5994	0.6159	0	0	0	0	0	1	1	1	1	1	594.298	594.298	594.298	594.298	594.298	0	0.37	0.37	0.37	1.02	0	0.00022	0.00022	0.00022	0.0006	95.3529	95.6108	95.6108	95.6108	95.4077	1.102e-06	1.293e-06	2.047e-06	1.521e-06	4.872e-07	2.526e-06	5.251e-06	3.171e-06	1.164e-05	1.163e-07	3.15	2.3	0.41	0	812.1	1	0.1	223.19	223.19	17	95.94	0.973	1.614	0.329	0.988126	0.408295	0.160839	0.999998	0.87938	0.589058	81.25	29.37	45.99	98.9	96.2	183.4	21.5	39.94	46.14	51.64	108.22	High	High	High	High	High	High	High	High	High	High	High	High	High	n/a	High	High
	VLEDLEVDRLK		2.36274e-05	3.34147e-05	2	2	75	Q4WPM0; A0A8H4I8J2	CCT-theta OS=Neosartorya fumigata (strain ATCC MYA-4609 / Af293 / CBS 101355 / FGSC A1100) OX=330879 GN=AFUA_4G09740 PE=3 SV=1 UPId=UP000002530 PPId=UP000002530 CCT-theta OS=Neosartorya fumigata OX=746128 GN=CNMCM8057_008250 PE=3 SV=1 UPId=UP000632336 PPId=UP000002530	Q4WPM0 [141-151]; A0A8H4I8J2 [502-512]		Q4WPM0; A0A8H4I8J2	1	1328.74																																																	No Quan Values	High	High	High	High	High	3	3	3	3	3	1	0.4964	1	0.5318	0.2946	0	0	0	0	0	1	1	1	1	1	443.585	443.585	443.585	443.585	443.585	-0.2	-0.19	-0.19	-0.19	-0.42	-9e-05	-9e-05	-9e-05	-9e-05	-0.00019	76.181	76.181	76.181	76.181	76.1211	3.442e-06	1.293e-06	2.047e-06	1.521e-06	4.872e-07	1.64e-05	1.111e-07	4.166e-06	1.258e-06	1.012e-08	1.29	2.8	0.5	0	1320.8	1	0	271.78	271.78	44																						n/a	High	n/a	n/a	High	High	n/a	n/a	High	High	n/a	n/a	High	High	n/a	High
	TVLSVDQIIVAR		2.20421e-05	3.34147e-05	2	2	905	Q4WPM0; A0A8H4I8J2	CCT-theta OS=Neosartorya fumigata (strain ATCC MYA-4609 / Af293 / CBS 101355 / FGSC A1100) OX=330879 GN=AFUA_4G09740 PE=3 SV=1 UPId=UP000002530 PPId=UP000002530 CCT-theta OS=Neosartorya fumigata OX=746128 GN=CNMCM8057_008250 PE=3 SV=1 UPId=UP000632336 PPId=UP000002530	Q4WPM0 [539-550]; A0A8H4I8J2 [900-911]		Q4WPM0; A0A8H4I8J2	0	1313.78	23.6	116.2	167.3	16.1	211.8	111.5	157.4	78.6	16.9	31.1	11.8	18.2	169.8	190.9	127.9	150.9	4.86711e+06	2.82096e+07	5.00191e+07	4900523	6.67869e+07	2.8681e+07	3.75183e+07	18675040	3.28442e+06	6.63826e+06	3069282					46936377	2	3	3	1	3	3	3	2	1	2	1					3	Shared	High	High	High	High	High	2	2	3	3	2	1	0.6426	1	0.7659	0.6835	0	0	0	0	0	1	1	1	1	1	657.393	657.393	438.598	438.598	657.393	0	0.3	0.24	0.24	0.41	0	0.0002	0.00011	0.00011	0.00027	98.2854	98.8256	98.6404	98.6404	98.3406	1.102e-06	1.293e-06	2.047e-06	1.521e-06	4.872e-07	5.216e-06	8.198e-07	1.545e-06	1.39e-06	1.6e-08	2.18	2.49	0.64	0	814.8	1	0	290.92	290.92	67	99.27	2.163	0.438	3.435	0.0466162	0.0535704	0.064978	0.245053	0.271675	0.334148	134.89	92.65	138.54	57.8	146.2	19.4	176.6	90.9	41.38	42.07	16.79	High	High	High	High	High	High	High	High	High	High	High	High	High	n/a	High	High
	SLSMPGPSQAGLFKPGYQSHDAEDGAIIR	1xAcetyl [N-Term]	8.06339e-12	3.34147e-05	1	1	72	Q4WPM0	CCT-theta OS=Neosartorya fumigata (strain ATCC MYA-4609 / Af293 / CBS 101355 / FGSC A1100) OX=330879 GN=AFUA_4G09740 PE=3 SV=1 UPId=UP000002530 PPId=UP000002530	Q4WPM0 [2-30]	Q4WPM0 1xAcetyl [N-Term]	Q4WPM0	0	3071.49	89.4	90.4	28.5	70.5	233.1	177.1	50.9	162.6	90.8	105.8	43.7	86.7	65.8	90	115.1	99.9	5101329		2.35916e+06		20372505		3.36464e+06	1.07109e+07				6.52748e+06				8610384	1		1		2		1	3				1				1		n/a	n/a	High	High	n/a			3	3				1	0.9073				0	0				1	1				1024.5	1024.5				0.56	0.56				0.00058	0.00058				101.53	101.53				2.047e-06	1.521e-06				1.999e-12	1.153e-16									635.66	635.66	43	102.11	2.126	1.2	1.188	0.151282	0.865187	0.777324	0.552779	0.997734	0.995162	18.08	13.2	42.48	73.4	156.9	82	87.7	41.55	48.94	32.63	22.31	High	High	High	High	High	High	High	High	High	High	High	High	n/a	n/a	High	High
	YAEAFEVIPR		8.57838e-06	3.34147e-05	2	2	570	Q4WPM0; A0A8H4I8J2	CCT-theta OS=Neosartorya fumigata (strain ATCC MYA-4609 / Af293 / CBS 101355 / FGSC A1100) OX=330879 GN=AFUA_4G09740 PE=3 SV=1 UPId=UP000002530 PPId=UP000002530 CCT-theta OS=Neosartorya fumigata OX=746128 GN=CNMCM8057_008250 PE=3 SV=1 UPId=UP000632336 PPId=UP000002530	Q4WPM0 [443-452]; A0A8H4I8J2 [804-813]		Q4WPM0; A0A8H4I8J2	0	1194.62	118.7	140.5	91	100.9	95.6	94.1	82.3	87.1	112.3	109.8	76.8	92.4	133.6	49.8	130.8	84.5	9.7635e+07	136197272	108693516	122554708	1.20363e+08	96649204	78308106	82635654	86924470	93696278	79903382	100261974	9.1743e+07	26757428	1.24733e+08	105032954	4	3	3	3	4	3	3	3	3	3	3	3	4	3	4	3	Shared	High	High	High	High	High	2	2	2	2	2	1	0.6245	1	1	0.1204	0	0	0	0	0	1	1	1	1	1	597.811	597.812	597.811	597.812	597.812	0	0.52	0.27	0.52	0.86	0	0.00031	0.00016	0.00031	0.00051	88.7437	87.8708	88.3638	87.8708	89.1336	1.102e-06	1.293e-06	2.047e-06	1.521e-06	4.872e-07	5.977e-06	5.441e-07	6.543e-07	1.71e-06	1.225e-06	1.08	2.61	0.63	0	1376.7	1	0	327.7	327.7	65	89.14	0.834	0.879	0.971	0.668903	0.697598	0.961782	0.967837	0.983567	0.999995	8.35	8.4	35.8	107.9	89.2	99.3	103.6	19.27	6.93	16.97	40.3	High	High	High	High	High	High	High	High	High	High	High	High	High	High	High	High
	NPVNFNVDNVR		0.000148922	9.03871e-05	2	2	362	Q4WPM0; A0A8H4I8J2	CCT-theta OS=Neosartorya fumigata (strain ATCC MYA-4609 / Af293 / CBS 101355 / FGSC A1100) OX=330879 GN=AFUA_4G09740 PE=3 SV=1 UPId=UP000002530 PPId=UP000002530 CCT-theta OS=Neosartorya fumigata OX=746128 GN=CNMCM8057_008250 PE=3 SV=1 UPId=UP000632336 PPId=UP000002530	Q4WPM0 [193-203]; A0A8H4I8J2 [554-564]		Q4WPM0; A0A8H4I8J2	0	1287.64	117.1	120.3	98.1	115.3	110.8	117.5	96.2	107.4	132.7	109.7	95.5	112.4	54.1	32.6	67.3	113.1	81158496	98314470	98754940	118012348	117631776	101740012	77138630	85889550	86575044	78846618	83747712	102826146	31304057		54088816	118392664	3	3	3	3	3	3	3	3	3	3	3	3	3		3	3	Shared	High	High	High	High	High	2	2	2	2	2	1	0.6237	0.8955	0.8132	0.7625	0	0	0	0	0	1	1	1	1	1	644.326	644.326	644.326	644.326	644.326	0	0.13	1.16	0.13	0.19	0	8e-05	0.00075	8e-05	0.00012	71.0545	70.5832	71.6399	70.5832	71.1308	1.874e-06	1.293e-06	6.742e-06	1.521e-06	4.872e-07	1.24e-05	1.712e-06	1.12e-05	4.718e-06	1.479e-06	2.99	2.79	0.62	0	776.7	1	0	277.24	277.24	67	72.1	0.962	0.974	0.563	0.982938	0.945573	0.377067	0.999998	0.999975	0.854561	2.53	5.19	47.75	117.2	110	112	60.9	8.81	8.28	13.63	50.98	High	High	High	High	High	High	High	High	High	High	High	High	High	High	High	High
	IMGGSLEQSR	1xOxidation [M2]	0.000364939	0.000101679	2	2	711	Q4WPM0; A0A8H4I8J2	CCT-theta OS=Neosartorya fumigata (strain ATCC MYA-4609 / Af293 / CBS 101355 / FGSC A1100) OX=330879 GN=AFUA_4G09740 PE=3 SV=1 UPId=UP000002530 PPId=UP000002530 CCT-theta OS=Neosartorya fumigata OX=746128 GN=CNMCM8057_008250 PE=3 SV=1 UPId=UP000632336 PPId=UP000002530	Q4WPM0 [207-216]; A0A8H4I8J2 [568-577]		Q4WPM0; A0A8H4I8J2	0	1093.53	103.4	82.5	101.8	90.4	133.4	109.7	119.8	111.1	85.7	127.2	108.8	121.5	95.4	48.8	38.7	122	3.43246e+06	3.22647e+06	4.90231e+06	4.43142e+06	6.77548e+06	4.5462e+06	4601491	4.25627e+06	2674916	4.37688e+06	4.56744e+06	5.321e+06	2.64167e+06	1.05775e+06	1.48736e+06	6.11544e+06	9	8	8	6	9	10	10	9	6	10	11	10	8	3	6	8	Shared	High	High	High	High	High	2	2	2	2	2	1	0.3716	1	0.6853	0.2593	0	0	0	0	0	1	1	1	1	1	547.269	547.269	547.269	547.269	547.269	0	0.07	0.07	0.07	0.74	0	4e-05	4e-05	4e-05	0.0004	28.7922	27.9034	27.9034	27.9034	28.2742	1.886e-05	1.293e-06	7.731e-06	1.521e-06	4.872e-07	5.119e-05	1.797e-05	1.757e-05	1.53e-05	8.002e-07	0.81	2.18	0.37	0	595.9	1	0.07	221.66	221.66	24	28.99	1.259	1.199	0.738	0.75775	0.766071	0.723753	0.980268	0.991273	0.987635	5.96	30.2	52.04	97.3	117	116.6	69.2	10.46	9.17	16.63	51.56	High	High	High	High	High	High	High	High	High	High	High	High	High	Peak Found	High	High
	TPGLPQYAIR		0.000332534	0.000101679	2	2	978	Q4WPM0; A0A8H4I8J2	CCT-theta OS=Neosartorya fumigata (strain ATCC MYA-4609 / Af293 / CBS 101355 / FGSC A1100) OX=330879 GN=AFUA_4G09740 PE=3 SV=1 UPId=UP000002530 PPId=UP000002530 CCT-theta OS=Neosartorya fumigata OX=746128 GN=CNMCM8057_008250 PE=3 SV=1 UPId=UP000632336 PPId=UP000002530	Q4WPM0 [432-441]; A0A8H4I8J2 [793-802]		Q4WPM0; A0A8H4I8J2	0	1115.62	113.2	112	100.4	88.2	90.4	80.5	76.6	70.4	100.9	114.3	82.9	87.6	147.2	85.2	147.9	102.2	6.29001e+08	733554396	809366042	723390614	769231927	5.58368e+08	4.92411e+08	4.51559e+08	5.2738e+08	6.58316e+08	582510925	6.42132e+08	6.82571e+08	309357419	9.52887e+08	8.57279e+08	8	6	6	6	6	8	6	7	8	9	7	9	7	6	7	7	Shared	High	High	High	High	High	2	2	2	2	2	1	0.4742	1	0.6027	0.7011	0	0	0	0	0	1	1	1	1	1	558.314	558.314	558.314	558.314	558.314	0	0.13	0.36	0.13	0.17	0	7e-05	0.0002	7e-05	9e-05	73.304	74.1338	73.4407	74.1338	73.9324	1.148e-05	1.293e-06	7.731e-06	7.858e-06	9.175e-07	3.098e-05	2.637e-05	1.622e-05	3.879e-05	9.792e-06	2.61	1.94	0.47	0	551.3	1	0	265.89	265.89	32	73.79	0.781	0.941	1.228	0.520281	0.981088	0.692748	0.931082	0.999975	0.981882	3.4	9.88	19.26	105.7	78.3	93.7	122.3	11.33	10.56	14.66	26.42	High	High	High	High	High	High	High	High	High	High	High	High	High	High	High	High
	LVPGAGATEIQLVEK		0.000422241	0.000120986	2	2	318	Q4WPM0; A0A8H4I8J2	CCT-theta OS=Neosartorya fumigata (strain ATCC MYA-4609 / Af293 / CBS 101355 / FGSC A1100) OX=330879 GN=AFUA_4G09740 PE=3 SV=1 UPId=UP000002530 PPId=UP000002530 CCT-theta OS=Neosartorya fumigata OX=746128 GN=CNMCM8057_008250 PE=3 SV=1 UPId=UP000632336 PPId=UP000002530	Q4WPM0 [410-424]; A0A8H4I8J2 [771-785]		Q4WPM0; A0A8H4I8J2	0	1524.86	129.7	115.6	96.9	93.3	84.7	76.1	75.1	88.5	105.3	141.1	104.5	98.8	154.6	30.9	118.5	86.4	24289043	25492524	26323916	25778634	2.42814e+07	1.77932e+07	1.62646e+07	19114229	1.85497e+07	2.73825e+07	2.47568e+07	2.4396e+07	24145890	3.78557e+06	25712438	2.44365e+07	3	3	3	3	3	3	3	3	3	3	3	3	3	3	3	3	Shared	High	High	High	High	High	3	3	3	3	3	1	0.5355	1	0.745	0.7136	0	0	0	0	0	1	1	1	1	1	508.959	508.959	508.959	508.959	508.959	-0.39	-0.39	-0.22	-0.22	-0.22	-0.0002	-0.0002	-0.00011	-0.00011	-0.00011	88.2094	88.2094	87.8326	87.8326	87.8326	2.18e-05	1.293e-06	9.009e-06	1.521e-06	4.872e-07	6.942e-05	1.86e-05	1.996e-05	1.215e-05	5.022e-06	1.99	1.83	0.54	0	234.7	1	0.47	183.98	183.98	17	88.57	0.715	1.069	1.051	0.384247	0.875563	0.807727	0.860249	0.998473	0.996117	13.25	11.2	22.03	107.9	81.9	107	103.2	15.63	8.08	17.18	53.72	High	High	High	High	High	High	High	High	High	High	High	High	High	High	High	High
	IMGGSLEQSR		0.000384653	0.000120986	2	2	406	Q4WPM0; A0A8H4I8J2	CCT-theta OS=Neosartorya fumigata (strain ATCC MYA-4609 / Af293 / CBS 101355 / FGSC A1100) OX=330879 GN=AFUA_4G09740 PE=3 SV=1 UPId=UP000002530 PPId=UP000002530 CCT-theta OS=Neosartorya fumigata OX=746128 GN=CNMCM8057_008250 PE=3 SV=1 UPId=UP000632336 PPId=UP000002530	Q4WPM0 [207-216]; A0A8H4I8J2 [568-577]		Q4WPM0; A0A8H4I8J2	0	1077.54	127.5	76	100	103.4	132.9	123.3	139.4	140	117.3	104	114.7	116	29.4	10	44.2	121.7	42343379	2.9726e+07	4.81979e+07	50683068	6.75551e+07	5.11304e+07	5.35536e+07	5.36318e+07	3.66359e+07	3.5797e+07	48193121	50817852	8.1399e+06		1.70279e+07	6.1012e+07	3	4	4	4	4	4	4	4	4	4	3	3	4		4	4	Shared	High	High	High	High	High	2	2	2	2	2	1	0.5657	1	0.646	0.5988	0	0	0	0	0	1	1	1	1	1	539.272	539.272	539.272	539.272	539.271	0.41	0.46	0.54	0.46	-0.07	0.00022	0.00025	0.00029	0.00025	-4e-05	41.6359	41.7779	41.7782	41.7779	41.5709	2.973e-05	1.293e-06	9.624e-06	1.521e-06	9.549e-07	9.719e-05	6.942e-06	2.502e-05	1.601e-05	2.158e-05	1.62	1.75	0.57	0	525.7	1	0.01	257.71	257.71	48	41.95	1.374	1.135	0.319	0.258584	0.641024	0.161804	0.736805	0.972957	0.590631	14.53	14.87	82.61	104.5	139.9	118.6	37	20.73	5.78	5.41	95.4	High	High	High	High	High	High	High	High	High	High	High	High	High	n/a	High	High
	TSDITQGYEK		0.000509251	0.000135138	2	2	155	Q4WPM0; A0A8H4I8J2	CCT-theta OS=Neosartorya fumigata (strain ATCC MYA-4609 / Af293 / CBS 101355 / FGSC A1100) OX=330879 GN=AFUA_4G09740 PE=3 SV=1 UPId=UP000002530 PPId=UP000002530 CCT-theta OS=Neosartorya fumigata OX=746128 GN=CNMCM8057_008250 PE=3 SV=1 UPId=UP000632336 PPId=UP000002530	Q4WPM0 [124-133]; A0A8H4I8J2 [485-494]		Q4WPM0; A0A8H4I8J2	0	1141.54	85.3	71.9	33.5	41.4	12.8	51	67.6	185.6	168.1	60.8	57.6	54.4	238.6	326	131.2	14.2	4.17438e+06	4.14443e+06	2.37861e+06	2.99285e+06	961810	3.11545e+06	3.83047e+06	1.04814e+07	7.74214e+06	3.08689e+06	3.56539e+06	3.51492e+06	9.74474e+06	1.04275e+07	7.44433e+06	1052811	3	3	2	3	2	3	3	2	3	2	3	3	3	3	3	1	Shared	High	High	High	High	High	2	2	2	2	2	1	0.382	1	0.8122	0.5556	0	0	0	0	0	1	1	1	1	1	571.272	571.272	571.272	571.272	571.272	-0.24	-0.24	0.39	-0.24	-0.5	-0.00014	-0.00014	0.00022	-0.00014	-0.00029	33.6372	33.6372	34.0902	33.6372	34.3682	1.419e-05	1.293e-06	9.624e-06	7.858e-06	4.872e-07	4.06e-05	2.509e-05	2.374e-05	3.593e-05	5.507e-06	2.52	1.78	0.38	0	470.7	1	0.01	211.99	211.99	25	35.07	1.197	1.504	3.311	0.840125	0.603265	0.117459	0.988232	0.963502	0.491397	115.76	33.72	41.05	62.5	67.2	67.8	202.6	42.38	94.01	64.9	75.99	High	High	Peak Found	High	High	High	High	High	High	High	High	High	High	High	High	Peak Found
	NAQDMLNFSK		0.000490863	0.000135138	2	2	337	Q4WPM0; A0A8H4I8J2	CCT-theta OS=Neosartorya fumigata (strain ATCC MYA-4609 / Af293 / CBS 101355 / FGSC A1100) OX=330879 GN=AFUA_4G09740 PE=3 SV=1 UPId=UP000002530 PPId=UP000002530 CCT-theta OS=Neosartorya fumigata OX=746128 GN=CNMCM8057_008250 PE=3 SV=1 UPId=UP000632336 PPId=UP000002530	Q4WPM0 [261-270]; A0A8H4I8J2 [622-631]		Q4WPM0; A0A8H4I8J2	0	1167.55	139.4	99.8	103.8	93.4	114.8	109.7	110.3	136.4	126	112.4	100.4	101	64.8	1.9	79.6	106.2	39570858	33384001	42771849	39137662	49903924	38889358	36233555	44664398	3.36598e+07	33099041	36053550	37826917	1.53377e+07	344279	26203358	45530033	3	3	3	3	3	3	3	3	3	3	3	3	3	1	3	3	Shared	High	High	High	High	High	2	2	2	2	2	1	0.5872	1	0.8134	0.6958	0	0	0	0	0	1	1	1	1	1	584.277	584.278	584.277	584.277	584.277	1.08	2.3	-0.16	-0.16	-0.08	0.00063	0.00135	-0.0001	-0.0001	-5e-05	73.3651	73.5023	72.4019	72.4019	72.9616	1.394e-05	1.293e-06	1.299e-05	7.858e-06	4.872e-07	3.639e-05	2.231e-05	5.544e-05	3.72e-05	4.163e-06	2.63	2.18	0.59	0	972.8	1	0	238.61	238.61	62	73.99	1.081	1.023	0.597	0.695076	0.916789	0.609105	0.970779	0.999478	0.961929	18.9	11.8	56.36	103.7	114.6	108.5	73.1	18.93	10.68	10.96	70.18	High	High	High	High	High	High	High	High	High	High	High	High	High	High	High	High
	VLEDLEVDR		0.000480949	0.000135138	2	2	696	Q4WPM0; A0A8H4I8J2	CCT-theta OS=Neosartorya fumigata (strain ATCC MYA-4609 / Af293 / CBS 101355 / FGSC A1100) OX=330879 GN=AFUA_4G09740 PE=3 SV=1 UPId=UP000002530 PPId=UP000002530 CCT-theta OS=Neosartorya fumigata OX=746128 GN=CNMCM8057_008250 PE=3 SV=1 UPId=UP000632336 PPId=UP000002530	Q4WPM0 [141-149]; A0A8H4I8J2 [502-510]		Q4WPM0; A0A8H4I8J2	0	1087.56	95.8	110.2	83.3	86.4	62.9	42.8	59.1	70.1	56.9	110.4	80.2	84.4	200.7	221.6	171.4	63.9	6.85679e+07	9.29739e+07	86527434	9.13337e+07	69001106	38293408	4.90012e+07	57883354	3.83234e+07	8.19688e+07	7.26464e+07	79766846	1.19924e+08	1.03729e+08	142271900	69075998	4	5	4	4	3	3	4	3	5	4	4	3	5	5	5	3	Shared	High	High	High	High	High	2	2	2	2	2	1	0.5714	0.9245	1	0.635	0	0	0	0	0	1	1	1	1	1	544.285	544.285	544.285	544.285	544.285	0	0.3	0.07	0.3	-0.09	0	0.00016	4e-05	0.00016	-5e-05	71.238	71.2684	71.5972	71.2684	71.5584	1.394e-05	1.341e-05	9.624e-06	2.093e-05	4.378e-06	3.571e-05	7.505e-05	2.513e-05	8.108e-05	4.052e-05	1.37	2.17	0.57	0	596.7	1	0	258.49	258.49	53	72.11	0.683	0.97	2.035	0.370688	0.930293	0.205547	0.850971	0.999523	0.670091	14.6	2.88	3.08	86.7	58.1	78.4	176.7	12.88	19.64	26.42	42.65	High	High	High	High	High	High	High	High	High	High	High	High	High	High	High	High
	NIEACQAISK	1xCarbamidomethyl [C5]	0.00076417	0.000168957	2	2	444	Q4WPM0; A0A8H4I8J2	CCT-theta OS=Neosartorya fumigata (strain ATCC MYA-4609 / Af293 / CBS 101355 / FGSC A1100) OX=330879 GN=AFUA_4G09740 PE=3 SV=1 UPId=UP000002530 PPId=UP000002530 CCT-theta OS=Neosartorya fumigata OX=746128 GN=CNMCM8057_008250 PE=3 SV=1 UPId=UP000632336 PPId=UP000002530	Q4WPM0 [31-40]; A0A8H4I8J2 [392-401]		Q4WPM0; A0A8H4I8J2	0	1133.56	97.9	60.6	93	133.3	129.1	167.3	163.4	144.9	95	58.3	132.4	121.7	23.1	18	32.3	129.6	2.49021e+07	1.81603e+07	3.43069e+07	5.00335e+07	5.0266e+07	5.31123e+07	4.80837e+07	4.25159e+07	2.27265e+07	1.53652e+07	42597122	4.08415e+07	4908583	2.9904e+06	9.50944e+06	4.97501e+07	6	6	5	6	5	7	6	6	7	6	6	6	4	3	6	6	Shared	High	High	High	High	High	2	2	2	2	2	1	0.5	1	0.7913	0.5417	0	0	0	0	0	1	1	1	1	1	567.285	567.284	567.285	567.285	567.285	0	-0.44	0.05	0.05	-0.03	0	-0.00025	3e-05	3e-05	-2e-05	39.1861	38.7377	38.5959	38.5959	39.5346	1.91e-05	1.293e-06	1.163e-05	4.452e-06	4.872e-07	5.269e-05	2.064e-05	3.725e-05	2.196e-05	3.822e-06	2.16	2.06	0.5	0	604	1	0	282.26	282.26	37	39.9	1.523	0.966	0.321	0.204271	0.908715	0.143042	0.654006	0.999478	0.551716	32.64	4.56	32.61	99.3	160.2	112	28.4	30.92	11.67	32.45	104.23	High	High	High	High	High	High	High	High	High	High	High	High	High	Peak Found	High	High
	VVGATPLAR		0.000699834	0.000168957	2	2	1915	Q4WPM0; A0A8H4I8J2	CCT-theta OS=Neosartorya fumigata (strain ATCC MYA-4609 / Af293 / CBS 101355 / FGSC A1100) OX=330879 GN=AFUA_4G09740 PE=3 SV=1 UPId=UP000002530 PPId=UP000002530 CCT-theta OS=Neosartorya fumigata OX=746128 GN=CNMCM8057_008250 PE=3 SV=1 UPId=UP000632336 PPId=UP000002530	Q4WPM0 [327-335]; A0A8H4I8J2 [688-696]		Q4WPM0; A0A8H4I8J2	0	883.536	84.5	143.2	118.2	104.7	100.9	99	99.9	84.8	106.5	94.9	81.9	87.2	92.5	73.9	118.8	109	9.22331e+07	1.84081e+08	187226520	168738832	168581864	134801970	1.26119e+08	106710592	1.09357e+08	107322090	1.1305e+08	125571172	84250943	5.26812e+07	1.50211e+08	179522086	7	7	6	6	6	6	7	6	7	6	7	6	6	6	7	6	Shared	High	High	High	High	High	2	2	2	2	2	1	0.5398	1	0.5987	0.7043	0	0	0	0	0	1	1	1	1	1	442.272	442.272	442.272	442.272	442.271	0	0.03	0.03	0.03	-0.96	0	1e-05	1e-05	1e-05	-0.00043	41.5161	41.9099	41.9099	41.9099	41.338	9.295e-05	1.341e-05	1.064e-05	2.4e-05	1.835e-05	0.0002994	7.276e-05	3.253e-05	0.0001096	6.535e-05	2.57	1.76	0.54	0	411.8	1	0	210.45	210.45	35	42.44	0.827	0.76	1.022	0.765295	0.379994	0.830847	0.981425	0.85749	0.998363	16.18	18.02	6.57	110.7	98.9	90.5	99.9	21.84	7.93	11.53	19.97	High	High	High	High	High	High	High	High	High	High	High	High	High	High	High	High
	AIDDGVNAVK		0.000952843	0.000186608	2	2	582	Q4WPM0; A0A8H4I8J2	CCT-theta OS=Neosartorya fumigata (strain ATCC MYA-4609 / Af293 / CBS 101355 / FGSC A1100) OX=330879 GN=AFUA_4G09740 PE=3 SV=1 UPId=UP000002530 PPId=UP000002530 CCT-theta OS=Neosartorya fumigata OX=746128 GN=CNMCM8057_008250 PE=3 SV=1 UPId=UP000632336 PPId=UP000002530	Q4WPM0 [393-402]; A0A8H4I8J2 [754-763]		Q4WPM0; A0A8H4I8J2	0	1001.53	163.2	73.7	140.3	130.4	86.9	134.7	149.4	144.2	112.5	49.9	155.5	141.1	3.6	9.4	6.2	98.9	98878015	52604072	123349053	116677953	80619407	101880308	104701020	100775306	64140531	3.13515e+07	119127202	112801564	1.79749e+06		4.35059e+06	9.04577e+07	6	6	6	6	4	6	6	6	6	4	6	6	2		3	5	Shared	High	High	High	High	High	2	2	2	2	2	1	0.5263	1	0.8036	0.52	0	0	0	0	0	1	1	1	1	1	501.267	501.267	501.267	501.267	501.267	0	0.72	0.31	0.43	0.43	0	0.00036	0.00016	0.00022	0.00022	42.5218	42.4073	43.3406	42.3084	42.3084	2.955e-05	7.123e-06	1.269e-05	7.858e-06	9.573e-06	9.512e-05	4.843e-05	4.594e-05	3.768e-05	3.368e-05	2.5	1.9	0.53	0	584.7	1	0.02	250.52	250.52	22	43.66	1.085	0.864	0.075	0.656935	0.616791	6.75232e-05	0.965303	0.967655	0.00076731	39.14	35.08	118.73	132.5	136.5	123.5	7.5	29.98	22.17	40.75	156.93	High	High	High	High	High	High	High	High	High	High	High	High	High	n/a	High	High
	KYAEAFEVIPR		0.000916845	0.000186608	2	2	50	Q4WPM0; A0A8H4I8J2	CCT-theta OS=Neosartorya fumigata (strain ATCC MYA-4609 / Af293 / CBS 101355 / FGSC A1100) OX=330879 GN=AFUA_4G09740 PE=3 SV=1 UPId=UP000002530 PPId=UP000002530 CCT-theta OS=Neosartorya fumigata OX=746128 GN=CNMCM8057_008250 PE=3 SV=1 UPId=UP000632336 PPId=UP000002530	Q4WPM0 [442-452]; A0A8H4I8J2 [803-813]		Q4WPM0; A0A8H4I8J2	1	1322.71																																																	No Quan Values	High	n/a	n/a	Medium	High	2			3	2	1			0.2412	0.5301	0			0	0	1			1	1	661.859			441.575	661.861	0			1.03	3.19	0			0.00045	0.00211	71.7521			72.7847	71.7521	2.154e-05			0.02515	2.909e-05	6.105e-05			0.294	0.0001382	2.49							81.67	81.67																							High	High	n/a	n/a	High	High	n/a	n/a	High	High	n/a	High	n/a	n/a	n/a	High
	IVINHLQK		0.00099896	0.000205516	2	2	129	Q4WPM0; A0A8H4I8J2	CCT-theta OS=Neosartorya fumigata (strain ATCC MYA-4609 / Af293 / CBS 101355 / FGSC A1100) OX=330879 GN=AFUA_4G09740 PE=3 SV=1 UPId=UP000002530 PPId=UP000002530 CCT-theta OS=Neosartorya fumigata OX=746128 GN=CNMCM8057_008250 PE=3 SV=1 UPId=UP000632336 PPId=UP000002530	Q4WPM0 [54-61]; A0A8H4I8J2 [415-422]		Q4WPM0; A0A8H4I8J2	0	964.594	202.2	136.8	247.9	245	156.4	68.9	128	103.7	7.5	28.8	22.4	13.3	66.6	39.5	42.6	90.4			2396565	2.40914e+06	1594534	572654				198921					328937	909339			1	1	1	1				1					1	1	Shared	High	High	High	High	High	2	3	3	3	3	1	0.1346	1	0.7369	0.6452	0	0	0	0	0	1	1	1	1	1	482.801	322.203	322.203	322.203	322.203	-0.06	-0.38	0.3	-0.38	-0.38	-3e-05	-0.00012	9e-05	-0.00012	-0.00012	31.6065	30.8369	31.1507	30.8369	30.8369	5.545e-05	9.375e-06	1.299e-05	1.47e-05	4.872e-07	0.0001656	5.49e-05	4.859e-05	6.173e-05	9.49e-07	2.17	1.56	0.13	0	518.8	5	1.8	157.93	157.93	30	31.79	0.51	0.07	0.308	0.215697	2.80203e-06	0.109766	0.673802	3.40742e-05	0.47034	16.13	70.86	17.32	218	112.9	16.9	52.2	24.93	32.51	52.56	39.75	n/a	High	High	High	High	Peak Found	n/a	n/a	n/a	Peak Found	n/a	n/a	n/a	n/a	High	High
	NAQDMLNFSK	1xOxidation [M5]	0.00197376	0.000430687	2	2	162	Q4WPM0; A0A8H4I8J2	CCT-theta OS=Neosartorya fumigata (strain ATCC MYA-4609 / Af293 / CBS 101355 / FGSC A1100) OX=330879 GN=AFUA_4G09740 PE=3 SV=1 UPId=UP000002530 PPId=UP000002530 CCT-theta OS=Neosartorya fumigata OX=746128 GN=CNMCM8057_008250 PE=3 SV=1 UPId=UP000632336 PPId=UP000002530	Q4WPM0 [261-270]; A0A8H4I8J2 [622-631]		Q4WPM0; A0A8H4I8J2	0	1183.54	522.4	538.6	14	16.8	41.7	27.6	18.7	16.5	35.6	115.3	33.9	72.5	28.5	15.5	52.8	49.4			618683	755411	1.9434e+06		660656	581175	1.02115e+06	3.64067e+06	1.30681e+06		725145		1.86494e+06	2.27104e+06			1	1	2		1	1	1	4	1		2		3	2	Shared	High	High	High	High	High	2	2	2	2	2	1	0.3333	1	1	0.5472	0	0	0	0	0	1	1	1	1	1	592.274	592.274	592.274	592.274	592.274	0	-0.58	0.03	0.03	-0.46	0	-0.00035	2e-05	2e-05	-0.00027	51.9483	52.1737	52.653	52.653	52.4349	3.905e-05	5.974e-05	1.654e-05	5.707e-05	9.549e-07	0.0001237	0.000425	0.0001229	0.0003372	2.18e-05	1.06	0.84	0.33	0	409.3	1	5.13	138.74	138.74	15	53.01	0.28	0.72	0.401	0.0537927	0.478628	0.165989	0.273024	0.921362	0.598648	244.88	237.04	535.97	183	44.4	99.3	73.3	108.98	43.66	59.61	48.28	High	High	High	High	High	High	High	High	High	High	High	High	High	n/a	High	High
	LLVMASQQQDAEMGDGTNMVIILAGELLK	1xOxidation [M]	0.00540078	0.000808927	2	2	19	Q4WPM0; A0A8H4I8J2	CCT-theta OS=Neosartorya fumigata (strain ATCC MYA-4609 / Af293 / CBS 101355 / FGSC A1100) OX=330879 GN=AFUA_4G09740 PE=3 SV=1 UPId=UP000002530 PPId=UP000002530 CCT-theta OS=Neosartorya fumigata OX=746128 GN=CNMCM8057_008250 PE=3 SV=1 UPId=UP000632336 PPId=UP000002530	Q4WPM0 [84-112]; A0A8H4I8J2 [445-473]		Q4WPM0; A0A8H4I8J2	0	3104.57																																																	No Quan Values	High	n/a	n/a	n/a	Medium	4				4	1				0.1746	0				0	1				1	776.897				776.896	0				-1.13	0				-0.00087	129.935				130.287	7.194e-05				0.02133	0.0002124				0.196	1.89																															n/a	n/a	High	High	n/a	n/a	High	High	n/a	High	High	High	n/a	n/a	High	High
	TATIVLR		0.00684906	0.00090184	2	2	949	Q4WPM0; A0A8H4I8J2	CCT-theta OS=Neosartorya fumigata (strain ATCC MYA-4609 / Af293 / CBS 101355 / FGSC A1100) OX=330879 GN=AFUA_4G09740 PE=3 SV=1 UPId=UP000002530 PPId=UP000002530 CCT-theta OS=Neosartorya fumigata OX=746128 GN=CNMCM8057_008250 PE=3 SV=1 UPId=UP000632336 PPId=UP000002530	Q4WPM0 [374-380]; A0A8H4I8J2 [735-741]		Q4WPM0; A0A8H4I8J2	0	773.488	103.7	38.5	105.9	116.3	132.5	166	151.3	160	83.7	99.7	132.8	130	7.6	16.2	9.8	145.9	3.7217e+07	1.62882e+07	55202628	6.16532e+07	7.28468e+07	7.44266e+07	6.28789e+07	6.6282e+07	2.82835e+07	3.71345e+07	6.03252e+07	6.15858e+07	2.28182e+06	3.79493e+06	4.08423e+06	7.90977e+07	4	4	4	4	4	4	4	4	4	4	4	4	4	4	5	4	Shared	High	High	High	High	High	2	2	2	2	2	1	0.0638	0.7037	0.4429	0.2542	0	0	0	0	0	1	1	1	1	1	387.248	387.247	387.248	387.248	387.248	0	-0.81	-0.23	-0.23	-0.27	0	-0.00031	-9e-05	-9e-05	-0.0001	46.1941	46.0807	45.9236	45.9236	47.2524	8.188e-05	0.0008815	0.001341	0.0008581	0.0001019	0.0002455	0.009438	0.01309	0.008724	0.0007419	1.18	0.95	0.07	0	462.9	4	3.04	180.21	180.21	27	47.14	1.402	1.184	0.197	0.291405	0.51732	0.0248419	0.776475	0.935099	0.163629	7.94	27.93	146.22	108.3	160.9	117.7	13	38.96	9.57	21.38	150.3	High	High	High	High	High	High	High	High	High	High	High	High	Peak Found	Peak Found	High	High
	TVQTSLGPYGR		0.0075761	0.000977554	2	2	10	Q4WPM0; A0A8H4I8J2	CCT-theta OS=Neosartorya fumigata (strain ATCC MYA-4609 / Af293 / CBS 101355 / FGSC A1100) OX=330879 GN=AFUA_4G09740 PE=3 SV=1 UPId=UP000002530 PPId=UP000002530 CCT-theta OS=Neosartorya fumigata OX=746128 GN=CNMCM8057_008250 PE=3 SV=1 UPId=UP000632336 PPId=UP000002530	Q4WPM0 [41-51]; A0A8H4I8J2 [402-412]		Q4WPM0; A0A8H4I8J2	0	1178.62	139.3	90.7	125.1	143.7	150.1	179.1	56.1	88.9	132.5	113.6	62.5	64	13.5	55.5	43.9	141.6	8.05e+06	6.17679e+06	1.04922e+07	1.22674e+07	13277392	12923283	3.75276e+06	5.93006e+06	7205031	6.81017e+06	4569836	4879670	650153		2.9404e+06	1.23561e+07	2	2	2	2	2	2	1	2	2	2	1	1	1		2	2	Shared	High	n/a	Low	Low	High	2		3	2	2	1				0.2628	0		0	0.0381	0	1		2	2	1	589.812		393.544	589.811	589.812	0		-0.14	-1.07	-0.31	0		-5e-05	-0.00063	-0.00018	56.0154		30.6552	76.4199	56.0449	8.415e-05		0.0774	0.212	4.124e-05	0.0002605		0.8699	0.8538	0.0002287	1.37							61.28	61.28	3	56.73	0.816	0.689	0.463	0.729967	0.357343	0.337187	0.976533	0.837913	0.824291	67.18	61.49	63.05	138.2	120.9	89.3	51.7	19.27	47.3	37.99	86.33	Peak Found	Peak Found	High	High	Peak Found	Peak Found	Peak Found	Peak Found	High	High	High	High	Peak Found	n/a	Peak Found	Peak Found
	GEEDRLEATIK		0.00920381	0.00116823	2	2	168	Q4WPM0; A0A8H4I8J2	CCT-theta OS=Neosartorya fumigata (strain ATCC MYA-4609 / Af293 / CBS 101355 / FGSC A1100) OX=330879 GN=AFUA_4G09740 PE=3 SV=1 UPId=UP000002530 PPId=UP000002530 CCT-theta OS=Neosartorya fumigata OX=746128 GN=CNMCM8057_008250 PE=3 SV=1 UPId=UP000632336 PPId=UP000002530	Q4WPM0 [271-281]; A0A8H4I8J2 [632-642]		Q4WPM0; A0A8H4I8J2	1	1260.64	151.5	154.2	95.2	72.9	81.1	66.6	93.4	91.9	121	92.4	92.4	112	123.5	5.8	164.3	81.9	2.61313e+07	3.13529e+07	2.38271e+07	1.85584e+07	2.1421e+07	1.43427e+07	18639660	1.82966e+07	1.96395e+07	1.65218e+07	2.01648e+07	2.54899e+07	1.77758e+07	652213	32867919	2.13215e+07	5	5	5	5	5	4	3	3	5	5	3	5	5	2	5	5	Shared	High	High	High	High	High	3	3	3	3	3	1	0.242	1	0.5095	0.4533	0	0	0	0	0	1	1	1	1	1	420.886	420.886	420.886	420.886	420.886	0	-0.51	-0.04	-0.23	-0.81	0	-0.00021	-2e-05	-0.0001	-0.00034	48.8979	47.9489	48.1879	48.8199	48.8239	0.0002462	0.00158	0.001134	0.0003593	3.963e-06	0.001188	0.01763	0.01142	0.003695	3.636e-05	1.5	1.57	0.25	0	408.6	9	1.35	139.1	139.1	4	49.6	0.725	0.881	0.957	0.436518	0.698672	0.956434	0.896937	0.983839	0.999995	57.76	39.26	45.94	117.5	84.5	99.6	98.4	34.44	14.87	13.79	72.11	High	High	High	High	High	High	High	High	High	Peak Found	High	High	High	Peak Found	High	High
	ELYDSGLR		0.00964137	0.00121831	2	2	431	Q4WPM0; A0A8H4I8J2	CCT-theta OS=Neosartorya fumigata (strain ATCC MYA-4609 / Af293 / CBS 101355 / FGSC A1100) OX=330879 GN=AFUA_4G09740 PE=3 SV=1 UPId=UP000002530 PPId=UP000002530 CCT-theta OS=Neosartorya fumigata OX=746128 GN=CNMCM8057_008250 PE=3 SV=1 UPId=UP000632336 PPId=UP000002530	Q4WPM0 [282-289]; A0A8H4I8J2 [643-650]		Q4WPM0; A0A8H4I8J2	0	952.473	72.5	75.1	90.5	78.5	43.1	34.4	25.9	55.1	42.1	52.2	41.3	56.6	73.1	222.7	265.4	371.5		451917			336664				202108			381635	311465	743545	1.57189e+06			1			1				1			1	1	1	1		Shared	High	High	High	High	High	2	2	2	2	2	1	0.2437	1	0.4778	0.4343	0	0	0	0	0	1	1	1	1	1	476.74	476.74	476.741	476.741	476.74	-0.34	-0.29	0.4	0.58	0.02	-0.00016	-0.00014	0.00019	0.00027	1e-05	55.6668	56.5535	55.3414	56.3989	56.1684	9.305e-05	0.0002301	0.0002713	0.0001675	9.463e-05	0.000301	0.002393	0.002821	0.001371	0.0004859	1.98	1.19	0.25	0	391	2	1.42	138.6	138.6	27	92.78	0.522	0.635	2.95	0.28747	0.3299	0.246708	0.772083	0.812481	0.728847	29.34	15.86	45.19	75.8	38	46.3	240	10.06	31.51	15.77	53.06	High	High	High	High	High	High	High	High	High	High	High	High	High	High	High	High
	QAGGPKPPGPNPNWDED		0.0119001	0.00139617	2	2	56	Q4WPM0; A0A8H4I8J2	CCT-theta OS=Neosartorya fumigata (strain ATCC MYA-4609 / Af293 / CBS 101355 / FGSC A1100) OX=330879 GN=AFUA_4G09740 PE=3 SV=1 UPId=UP000002530 PPId=UP000002530 CCT-theta OS=Neosartorya fumigata OX=746128 GN=CNMCM8057_008250 PE=3 SV=1 UPId=UP000632336 PPId=UP000002530	Q4WPM0 [551-567]; A0A8H4I8J2 [912-928]		Q4WPM0; A0A8H4I8J2	0	1775.8	73.1	48	161	150.4	153.8	69.5	49.1	62.4	57.4	193.3	152.4	136.8	7.3	82.2	45.7	157.8	706120	546840	2.25736e+06	2.14595e+06	2.27526e+06	838313	548861	695183	522217	1.93665e+06	1.86343e+06	1.74349e+06	58748.2		511904	2.30209e+06	3	2	3	3	3	2	3	3	3	3	3	3	1		3	3	Shared	High	High	n/a	High	High	3	3		3	3	1	0.0458		0.4189	0.5171	0	0		0	0	1	1		1	1	592.604	592.604		592.604	592.604	0	0.11		0.11	0.03	0	7e-05		7e-05	2e-05	65.861	65.6523		65.6523	65.861	0.0001457	0.003513		0.001962	7.601e-06	0.0005275	0.04909		0.02102	5.044e-05	2.05	1.31	0.04	0	272.6	3	7.08	72.3	72.3		66.56	0.775	0.928	0.546	0.650526	0.760699	0.419108	0.964545	0.990904	0.882543	111.2	14.91	118.86	111.4	70	153.5	65.1	51.83	56.77	42.17	87.56	Peak Found	Peak Found	High	High	High	High	Peak Found	High	Peak Found	High	High	High	Peak Found	n/a	Peak Found	High
	QEEANAVTR		0.0129385	0.0016007	2	2	29	Q4WPM0; A0A8H4I8J2	CCT-theta OS=Neosartorya fumigata (strain ATCC MYA-4609 / Af293 / CBS 101355 / FGSC A1100) OX=330879 GN=AFUA_4G09740 PE=3 SV=1 UPId=UP000002530 PPId=UP000002530 CCT-theta OS=Neosartorya fumigata OX=746128 GN=CNMCM8057_008250 PE=3 SV=1 UPId=UP000632336 PPId=UP000002530	Q4WPM0 [365-373]; A0A8H4I8J2 [726-734]		Q4WPM0; A0A8H4I8J2	0	1017.5					69.4	168.4	273.8	224.6	123.7	221.7	209.5	309									44124.4	87270.9	131496				110003										1	2	2				2						Shared	High	High	High	High	High	2	2	2	2	2	1	0.5228	1	0.6526	0.675	0	0	0	0	0	1	1	1	1	1	509.251	509.251	509.251	509.251	509.251	-0.68	-0.72	-0.68	-0.72	-0.72	-0.00035	-0.00036	-0.00035	-0.00036	-0.00036	19.0684	19.5548	19.0684	19.5548	19.5548	0.0002931	9.614e-05	0.0001624	7.161e-05	4.124e-05	0.001525	0.000703	0.001634	0.0005351	0.0002284	1.6	1.97	0.52	0	344.8	1	0.01	142.02	142.02	39	19.67	1000	1000		1e-17	1e-17		1.29097e-16	1.38778e-16		0	0			189.7	210.3			47.65	35.1		n/a	n/a	n/a	n/a	High	High	High	n/a	n/a	n/a	High	High	n/a	n/a	n/a	n/a
	LYTAHHR		0.0159223	0.00181896	2	2	9	Q4WPM0; A0A8H4I8J2	CCT-theta OS=Neosartorya fumigata (strain ATCC MYA-4609 / Af293 / CBS 101355 / FGSC A1100) OX=330879 GN=AFUA_4G09740 PE=3 SV=1 UPId=UP000002530 PPId=UP000002530 CCT-theta OS=Neosartorya fumigata OX=746128 GN=CNMCM8057_008250 PE=3 SV=1 UPId=UP000632336 PPId=UP000002530	Q4WPM0 [469-475]; A0A8H4I8J2 [830-836]		Q4WPM0; A0A8H4I8J2	0	897.469																																																	No Quan Values	High	High	High	High	High	2	2	2	2	2	1	0.3182	1	0.5015	0.5429	0	0	0	0	0	1	1	1	1	1	449.238	449.238	449.238	449.238	449.238	0	-0.39	-0.39	-0.39	-0.39	0	-0.00018	-0.00018	-0.00018	-0.00018	14.9638	15.2615	15.2615	15.2615	15.2615	0.000209	0.007125	0.000201	0.001172	0.0007504	0.0009338	0.09784	0.002017	0.01188	0.005749	1.4	1.32	0.32	0	318.6	1	0.39	111.58	111.58	17																						n/a	n/a	n/a	n/a	n/a	High	n/a	n/a	High	n/a	n/a	High	n/a	n/a	n/a	High
	KAEELLR		0.0237589	0.00254145	2	2	76	Q4WPM0; A0A8H4I8J2	CCT-theta OS=Neosartorya fumigata (strain ATCC MYA-4609 / Af293 / CBS 101355 / FGSC A1100) OX=330879 GN=AFUA_4G09740 PE=3 SV=1 UPId=UP000002530 PPId=UP000002530 CCT-theta OS=Neosartorya fumigata OX=746128 GN=CNMCM8057_008250 PE=3 SV=1 UPId=UP000632336 PPId=UP000002530	Q4WPM0 [113-119]; A0A8H4I8J2 [474-480]		Q4WPM0; A0A8H4I8J2	1	858.504	52.1	38.8	23.4	15.9	18.6	38.2	30.2	94.6	67.5	74.8	15.9	20.7	194.8	656.3	32.3	225.9	578474	507965	377777	261306	315512	529233	388435	1.21194e+06	705537	862029	223114	303783	1.806e+06	4.76468e+06	415577		3	3	1	1	2	4	3	3	3	2	1	3	4	4	3		Shared	High	High	High	High	High	2	2	2	2	2	1	0.2086	0.7895	0.453	0.4335	0	0	0	0	0	1	1	1	1	1	429.756	429.756	429.756	429.756	429.756	0	-0.24	-0.16	-0.24	-0.24	0	-0.0001	-7e-05	-0.0001	-0.0001	24.3299	24.8166	24.8273	24.8166	24.8166	0.000336	0.0001074	0.001068	0.0003641	0.000737	0.001849	0.0008185	0.01085	0.003765	0.005656	2.03	1.63	0.21	0	711.7	1	0.14	235.36	235.36	19	25.66	1.126	1.299	7.285	0.971476	0.860608	0.0267348	0.999266	0.997623	0.172962	61.44	35.59	130.32	38.7	43.6	48.1	269.6	49.51	74.42	68.7	96.1	High	High	Peak Found	Peak Found	High	High	Peak Found	High	High	High	Peak Found	Peak Found	High	High	Peak Found	n/a
	ISAFADK		0.0527717	0.00435749	2	2	220	Q4WPM0; A0A8H4I8J2	CCT-theta OS=Neosartorya fumigata (strain ATCC MYA-4609 / Af293 / CBS 101355 / FGSC A1100) OX=330879 GN=AFUA_4G09740 PE=3 SV=1 UPId=UP000002530 PPId=UP000002530 CCT-theta OS=Neosartorya fumigata OX=746128 GN=CNMCM8057_008250 PE=3 SV=1 UPId=UP000632336 PPId=UP000002530	Q4WPM0 [425-431]; A0A8H4I8J2 [786-792]		Q4WPM0; A0A8H4I8J2	0	751.398	33.5	61.6	36.5	43.7	23.4	57.2	30	168.7	101.9	121.5	49.8	52.2	332.7	358.8	107.3	21.1	3709757	8.0356e+06	5.86227e+06	7.14954e+06	3.96883e+06	7.90941e+06	3.83789e+06	2.15456e+07	1.06102e+07	1.39468e+07	6969620	7.62254e+06	3.07289e+07	2.59513e+07	1.37698e+07	3.52081e+06	3	3	3	3	3	5	3	3	3	3	3	3	3	3	5	3	Shared	High	High	High	High	High	2	2	2	2	2	1	0.2308	1	0.4487	0.188	0	0	0	0	0	1	1	1	1	1	376.203	376.203	376.203	376.203	376.203	-0.73	0.34	-0.53	0.34	-0.4	-0.00027	0.00013	-0.0002	0.00013	-0.00015	33.3067	33.9473	32.8329	33.9473	33.3947	0.001798	0.0006586	0.0005366	0.0004579	0.0005795	0.0149	0.007196	0.005951	0.004825	0.00535	1.17	1.17	0.23	0	482.6	2	0.35	160.97	160.97	45	34.24	0.873	1.64	4.138	0.821326	0.286142	0.0312907	0.987356	0.765201	0.195476	23.23	35.21	95.69	46.6	48.3	85	220.2	28.74	96.7	44.22	81.31	High	High	High	High	High	High	High	High	High	High	High	High	High	High	High	High
Q4WGS1	Non-repetitive nucleoporin, putative OS=Neosartorya fumigata (strain ATCC MYA-4609 / Af293 / CBS 101355 / FGSC A1100) OX=330879 GN=AFUA_7G06020 PE=3 SV=1 UPId=UP000002530 PPId=UP000002530	52	14855	57	52	0	1357	150	5.95		0	0	2450.35	3165.42	21256	331848	8454.92	0	485.072	5.78596e+08	6.56326e+08	1.02375e+09	1.01163e+09	1.06428e+09	7.24241e+08	6.858e+08	6.92044e+08	5.0813e+08	5.27252e+08	6.47761e+08	6.37165e+08	4.68633e+08	3.89571e+08	8.05747e+08	8.6696e+08	38	34	37	37	37	41	42	39	34	36	40	37	30	28	32	39	High	High	High	High	High	High	High	High	High	High	High	High	High	High	High	High	cell organization and biogenesis;transport;other biological processes	nucleus	other molecular function	Pf03177, Pf08801	3506560	afm:AFUA_7G06020; Q4WGS1
	Sequence	Modifications	Qvality PEP	Qvality q-value	# Protein Groups	# Proteins	# PSMs	Master Protein Accessions	Master Protein Descriptions	Positions in Master Proteins	Modifications in Master Proteins	Protein Accessions	# Missed Cleavages	Theo. MH+ [Da]	Abundances (Scaled): F1: Sample, 1, CEA17	Abundances (Scaled): F2: Sample, 2, CEA17	Abundances (Scaled): F3: Sample, 3, CEA17	Abundances (Scaled): F4: Sample, 4, CEA17	Abundances (Scaled): F5: Sample, 1, dclAB	Abundances (Scaled): F6: Sample, 2, dclAB	Abundances (Scaled): F7: Sample, 3, dclAB	Abundances (Scaled): F8: Sample, 4, dclAB	Abundances (Scaled): F9: Sample, 1, ppdAB	Abundances (Scaled): F10: Sample, 2, ppdAB	Abundances (Scaled): F11: Sample, 3, ppdAB	Abundances (Scaled): F12: Sample, 4, ppdAB	Abundances (Scaled): F13: Sample, 1, rrpAB	Abundances (Scaled): F14: Sample, 2, rrpAB	Abundances (Scaled): F15: Sample, 3, rrpAB	Abundances (Scaled): F16: Sample, 4, rrpAB	Abundance: F1: Sample, 1, CEA17	Abundance: F2: Sample, 2, CEA17	Abundance: F3: Sample, 3, CEA17	Abundance: F4: Sample, 4, CEA17	Abundance: F5: Sample, 1, dclAB	Abundance: F6: Sample, 2, dclAB	Abundance: F7: Sample, 3, dclAB	Abundance: F8: Sample, 4, dclAB	Abundance: F9: Sample, 1, ppdAB	Abundance: F10: Sample, 2, ppdAB	Abundance: F11: Sample, 3, ppdAB	Abundance: F12: Sample, 4, ppdAB	Abundance: F13: Sample, 1, rrpAB	Abundance: F14: Sample, 2, rrpAB	Abundance: F15: Sample, 3, rrpAB	Abundance: F16: Sample, 4, rrpAB	Abundances Count: F1: Sample, 1, CEA17	Abundances Count: F2: Sample, 2, CEA17	Abundances Count: F3: Sample, 3, CEA17	Abundances Count: F4: Sample, 4, CEA17	Abundances Count: F5: Sample, 1, dclAB	Abundances Count: F6: Sample, 2, dclAB	Abundances Count: F7: Sample, 3, dclAB	Abundances Count: F8: Sample, 4, dclAB	Abundances Count: F9: Sample, 1, ppdAB	Abundances Count: F10: Sample, 2, ppdAB	Abundances Count: F11: Sample, 3, ppdAB	Abundances Count: F12: Sample, 4, ppdAB	Abundances Count: F13: Sample, 1, rrpAB	Abundances Count: F14: Sample, 2, rrpAB	Abundances Count: F15: Sample, 3, rrpAB	Abundances Count: F16: Sample, 4, rrpAB	Quan Info	Confidence (by Search Engine): CHIMERYS Identification	Confidence (by Search Engine): Comet	Confidence (by Search Engine): Mascot	Confidence (by Search Engine): MS Amanda 2.0	Confidence (by Search Engine): Sequest HT	Charge (by Search Engine): CHIMERYS Identification	Charge (by Search Engine): Comet	Charge (by Search Engine): Mascot	Charge (by Search Engine): MS Amanda 2.0	Charge (by Search Engine): Sequest HT	DeltaScore (by Search Engine): CHIMERYS Identification	DeltaScore (by Search Engine): Comet	DeltaScore (by Search Engine): Mascot	DeltaScore (by Search Engine): MS Amanda 2.0	DeltaScore (by Search Engine): Sequest HT	DeltaCn (by Search Engine): CHIMERYS Identification	DeltaCn (by Search Engine): Comet	DeltaCn (by Search Engine): Mascot	DeltaCn (by Search Engine): MS Amanda 2.0	DeltaCn (by Search Engine): Sequest HT	Rank (by Search Engine): CHIMERYS Identification	Rank (by Search Engine): Comet	Rank (by Search Engine): Mascot	Rank (by Search Engine): MS Amanda 2.0	Rank (by Search Engine): Sequest HT	m/z [Da] (by Search Engine): CHIMERYS Identification	m/z [Da] (by Search Engine): Comet	m/z [Da] (by Search Engine): Mascot	m/z [Da] (by Search Engine): MS Amanda 2.0	m/z [Da] (by Search Engine): Sequest HT	DeltaM [ppm] (by Search Engine): CHIMERYS Identification	DeltaM [ppm] (by Search Engine): Comet	DeltaM [ppm] (by Search Engine): Mascot	DeltaM [ppm] (by Search Engine): MS Amanda 2.0	DeltaM [ppm] (by Search Engine): Sequest HT	Deltam/z [Da] (by Search Engine): CHIMERYS Identification	Deltam/z [Da] (by Search Engine): Comet	Deltam/z [Da] (by Search Engine): Mascot	Deltam/z [Da] (by Search Engine): MS Amanda 2.0	Deltam/z [Da] (by Search Engine): Sequest HT	RT [min] (by Search Engine): CHIMERYS Identification	RT [min] (by Search Engine): Comet	RT [min] (by Search Engine): Mascot	RT [min] (by Search Engine): MS Amanda 2.0	RT [min] (by Search Engine): Sequest HT	Percolator q-Value (by Search Engine): CHIMERYS Identification	Percolator q-Value (by Search Engine): Comet	Percolator q-Value (by Search Engine): Mascot	Percolator q-Value (by Search Engine): MS Amanda 2.0	Percolator q-Value (by Search Engine): Sequest HT	Percolator PEP (by Search Engine): CHIMERYS Identification	Percolator PEP (by Search Engine): Comet	Percolator PEP (by Search Engine): Mascot	Percolator PEP (by Search Engine): MS Amanda 2.0	Percolator PEP (by Search Engine): Sequest HT	XCorr (by Search Engine): Sequest HT	Comet XCorr (by Search Engine): Comet	Comet DeltaCn Score (by Search Engine): Comet	Comet DeltaCnStar Score (by Search Engine): Comet	Comet SpScore Score (by Search Engine): Comet	Comet SpRank Score (by Search Engine): Comet	Comet Expect Score (by Search Engine): Comet	Amanda Score (by Search Engine): MS Amanda 2.0	CharmeRT Combined Score (by Search Engine): MS Amanda 2.0	Ions Score (by Search Engine): Mascot	Top Apex RT [min]	Abundance Ratio: (dclAB) / (CEA17)	Abundance Ratio: (ppdAB) / (CEA17)	Abundance Ratio: (rrpAB) / (CEA17)	Abundance Ratio P-Value: (dclAB) / (CEA17)	Abundance Ratio P-Value: (ppdAB) / (CEA17)	Abundance Ratio P-Value: (rrpAB) / (CEA17)	Abundance Ratio Adj. P-Value: (dclAB) / (CEA17)	Abundance Ratio Adj. P-Value: (ppdAB) / (CEA17)	Abundance Ratio Adj. P-Value: (rrpAB) / (CEA17)	Abundance Ratio Variability [%]: (dclAB) / (CEA17)	Abundance Ratio Variability [%]: (ppdAB) / (CEA17)	Abundance Ratio Variability [%]: (rrpAB) / (CEA17)	Abundances (Grouped): CEA17	Abundances (Grouped): dclAB	Abundances (Grouped): ppdAB	Abundances (Grouped): rrpAB	Abundances (Grouped) CV [%]: CEA17	Abundances (Grouped) CV [%]: dclAB	Abundances (Grouped) CV [%]: ppdAB	Abundances (Grouped) CV [%]: rrpAB	Found in Sample: F1: Sample, 1, CEA17	Found in Sample: F2: Sample, 2, CEA17	Found in Sample: F3: Sample, 3, CEA17	Found in Sample: F4: Sample, 4, CEA17	Found in Sample: F5: Sample, 1, dclAB	Found in Sample: F6: Sample, 2, dclAB	Found in Sample: F7: Sample, 3, dclAB	Found in Sample: F8: Sample, 4, dclAB	Found in Sample: F9: Sample, 1, ppdAB	Found in Sample: F10: Sample, 2, ppdAB	Found in Sample: F11: Sample, 3, ppdAB	Found in Sample: F12: Sample, 4, ppdAB	Found in Sample: F13: Sample, 1, rrpAB	Found in Sample: F14: Sample, 2, rrpAB	Found in Sample: F15: Sample, 3, rrpAB	Found in Sample: F16: Sample, 4, rrpAB
	MYNIPDQIFDQYNR		1.15841e-05	3.34147e-05	1	1	173	Q4WGS1	Non-repetitive nucleoporin, putative OS=Neosartorya fumigata (strain ATCC MYA-4609 / Af293 / CBS 101355 / FGSC A1100) OX=330879 GN=AFUA_7G06020 PE=3 SV=1 UPId=UP000002530 PPId=UP000002530	Q4WGS1 [117-130]		Q4WGS1	0	1816.83	76.3	66.7	121.8	127.7	155.1	141.6	112	122.4	96	54.7	142.3	88	72	53.8	9.6	160	2.50668e+06	2582569	5.81204e+06	6.19953e+06	7.80401e+06	5.81025e+06	4261213	4.64206e+06	2.96923e+06	1.864e+06	5918591	3.81589e+06			367648	7944294	3	3	3	3	3	3	3	3	3	2	3	2			1	3		High	High	High	High	High	3	3	3	3	3	1	0.6281	1	0.8794	0.6231	0	0	0	0	0	1	1	1	1	1	606.282	606.282	606.282	606.282	606.282	0.13	0.13	0.13	0.13	0.24	8e-05	8e-05	8e-05	8e-05	0.00014	105.505	105.505	105.505	105.505	105.429	1.102e-06	1.293e-06	2.047e-06	1.521e-06	4.872e-07	6.442e-06	1.529e-07	8.607e-07	5.855e-07	7.943e-09	1.99	2.85	0.63	0	966.5	1	0	295.77	295.77	40	105.76	1.396	0.979	0.873	0.588701	0.833813	0.825563	0.950271	0.995733	0.99834	59.16	30.84	28.5	100.9	137.8	96.2	65.1	31.72	14.51	37.93	85.46	High	High	High	High	High	High	High	High	High	High	High	High	n/a	n/a	Peak Found	High
	MSETVFPIKDLLPMLER		2.26253e-09	3.34147e-05	1	1	335	Q4WGS1	Non-repetitive nucleoporin, putative OS=Neosartorya fumigata (strain ATCC MYA-4609 / Af293 / CBS 101355 / FGSC A1100) OX=330879 GN=AFUA_7G06020 PE=3 SV=1 UPId=UP000002530 PPId=UP000002530	Q4WGS1 [1225-1241]		Q4WGS1	1	2019.07	195.5	128.7	43.4	79.5	139.3	110	83.3	90	133.2	114	36.3	56	103.9	2.2	115.7	169	5.25227e+06	4.07385e+06			5.72594e+06	3.68967e+06	2.58822e+06	2.78854e+06	3.36731e+06	3.17531e+06	1.23409e+06	1.98348e+06	2328024	39235.4	3601817	6.85357e+06	4	3			3	3	3	3	3	2	1	1	1	1	2	3		High	High	High	High	High	3	3	3	3	3	1	0.6749	1	0.818	0.6967	0	0	0	0	0	1	1	1	1	1	673.693	673.694	673.694	673.694	673.694	-0.3	0.97	0.97	0.97	1.46	-0.0002	0.00065	0.00065	0.00065	0.00098	117.835	117.681	117.681	117.681	117.785	1.102e-06	1.293e-06	2.047e-06	1.521e-06	4.872e-07	1.601e-07	1.986e-13	4.515e-10	1.099e-11	2.47e-12	3.89	4.43	0.68	0	1254	1	0	559.34	559.34	72	118.18	0.983	0.767	1.062	0.902023	0.535777	0.948557	0.992788	0.942408	0.999995	39.36	16	147.03	103.7	102	81.9	112.4	58.9	23.79	54.33	71.3	High	High	High	High	High	High	High	High	High	High	High	High	High	High	High	High
	MSETVFPIKDLLPMLER	1xOxidation [M]	6.71837e-07	3.34147e-05	1	1	197	Q4WGS1	Non-repetitive nucleoporin, putative OS=Neosartorya fumigata (strain ATCC MYA-4609 / Af293 / CBS 101355 / FGSC A1100) OX=330879 GN=AFUA_7G06020 PE=3 SV=1 UPId=UP000002530 PPId=UP000002530	Q4WGS1 [1225-1241]		Q4WGS1	1	2035.06	31.1	141.8	138.5	151.1	98.4	84	52.1	54.7	84.3	154.6	75.9	96.3	112.7	159.8	131.9	32.8	376569	2.01989e+06	2.4301e+06	2.69687e+06	1.82013e+06	1.26843e+06	729260	762706	958806	1.93829e+06	1.16001e+06	1.53609e+06		1.26228e+06	1.84924e+06	599463	1	2	4	4	3	2	3	3	3	2	3	3		1	4	1		High	High	High	High	High	3	3	3	3	3	1	0.615	1	0.7956	0.6944	0	0	0	0	0	1	1	1	1	1	679.025	679.024	679.024	679.024	679.022	0	-1.21	-1.21	-1.21	-3.74	0	-0.00082	-0.00082	-0.00082	-0.00254	116.567	116.454	116.454	116.454	116.617	1.102e-06	1.293e-06	2.047e-06	1.521e-06	4.872e-07	6.628e-07	6.784e-10	8.413e-07	5.201e-08	1.163e-11	3.01	4	0.61	0	491.7	1	0	375.04	375.04	38	117.06	0.472	0.834	1.036	0.292092	0.554782	0.99001	0.777305	0.948821	0.999995	41.49	61.55	65.07	133.5	64.6	85.8	116.1	48.92	31.27	34.61	49.88	High	High	High	High	High	High	High	High	High	High	High	High	High	High	High	High
	LVQDISNLIDIANIQDDLLQR		6.64673e-09	3.34147e-05	1	1	563	Q4WGS1	Non-repetitive nucleoporin, putative OS=Neosartorya fumigata (strain ATCC MYA-4609 / Af293 / CBS 101355 / FGSC A1100) OX=330879 GN=AFUA_7G06020 PE=3 SV=1 UPId=UP000002530 PPId=UP000002530	Q4WGS1 [1107-1127]		Q4WGS1	0	2409.3	96	81.9	114.7	102.5	72.4	34.7	73.8	68.7	36.4	152.3	120.5	92.3	141.9	171.5	151.7	88.8	1.79975e+07	1.80915e+07	3.12166e+07	2.83694e+07	20766463	8.13214e+06	1.60165e+07	14851282	6.42526e+06	2.9614e+07	2.85767e+07	2.28383e+07	2.22057e+07	2.10166e+07	3.29672e+07	2.51299e+07	4	5	5	6	6	5	6	5	5	6	6	6	6	6	6	6		High	High	High	High	High	3	3	3	3	3	1	0.6239	1	0.8392	0.7355	0	0	0	0	0	1	1	1	1	1	803.771	803.77	803.771	803.771	803.771	0	-1	0.22	-0.36	-0.36	0	-0.00081	0.00018	-0.00029	-0.00029	124.341	124.214	124.245	124.27	124.27	1.102e-06	1.293e-06	2.047e-06	1.521e-06	4.872e-07	4.164e-08	9.235e-13	5.036e-09	8.03e-11	2.003e-11	5.86	4.6	0.62	0	1598.1	1	0	468.24	468.24	86	124.78	0.657	0.973	1.398	0.327595	0.88626	0.576382	0.813575	0.99883	0.953066	11.06	41.27	32.47	94	66.8	100	139.1	13.84	29.75	48.99	25.53	High	High	High	High	High	High	High	High	High	High	High	High	High	High	High	High
	LGGIVFGSDAVAER		1.02577e-06	3.34147e-05	1	1	509	Q4WGS1	Non-repetitive nucleoporin, putative OS=Neosartorya fumigata (strain ATCC MYA-4609 / Af293 / CBS 101355 / FGSC A1100) OX=330879 GN=AFUA_7G06020 PE=3 SV=1 UPId=UP000002530 PPId=UP000002530	Q4WGS1 [1311-1324]		Q4WGS1	0	1390.73	82.7	98.3	82.2	102.9	73.9	83.8	69.4	74.5	68.5	86.5	61.7	65.8	183.6	207.7	177.9	80.7	37027410	5.18532e+07	5.34616e+07	68020275	50673160	4.68365e+07	3.59569e+07	3.84795e+07	2.88466e+07	40194374	34977892	38894405	6.8599e+07	60799144	92358345	54593186	6	6	6	6	6	6	6	6	5	6	5	5	6	3	6	6		High	High	High	High	High	2	2	2	2	2	1	0.6526	1	0.8024	0.7217	0	0	0	0	0	1	1	1	1	1	695.87	695.87	695.87	695.87	695.87	0.51	0.65	-0.06	0.65	0.12	0.00036	0.00045	-4e-05	0.00045	8e-05	89.9719	89.8116	89.7413	89.8116	89.8873	1.102e-06	1.293e-06	2.047e-06	1.521e-06	4.872e-07	6.648e-07	1.245e-09	1.116e-07	1.19e-08	2.558e-08	3.09	3.08	0.65	0	886.6	1	0	418.76	418.76	93	90.43	0.848	0.788	2.138	0.702561	0.492495	0.155536	0.97219	0.927282	0.578644	4.2	11.51	3.69	87.5	72	65.2	175.4	11.6	8	15.51	34.47	High	High	High	High	High	High	High	High	High	High	High	High	High	High	High	High
	KEIVTVGSGPNGAQTISASVPTTK		8.83973e-05	3.34147e-05	1	1	196	Q4WGS1	Non-repetitive nucleoporin, putative OS=Neosartorya fumigata (strain ATCC MYA-4609 / Af293 / CBS 101355 / FGSC A1100) OX=330879 GN=AFUA_7G06020 PE=3 SV=1 UPId=UP000002530 PPId=UP000002530	Q4WGS1 [687-710]		Q4WGS1	1	2342.26	44.2	104.9	106.3	96.9	155.4	117.7	116.2	118.1	3.4	15.1	113.5	72.9	85.8	112.8	222.6	114.2	3.55071e+06		1.24033e+07	1.15039e+07	1.91326e+07	1.18163e+07	1.08163e+07	1.09608e+07	260695	1.26028e+06	1.1549e+07	7.73469e+06				1.38652e+07	4		6	5	6	5	6	5	2	2	5	4				6		High	High	n/a	n/a	Low	3	3			3	1	0.2851			0.3017	0	0			0	1	1			1	781.424	781.751			781.427	0	420.01			4.65	0	0.32792			0.00363	76.7726	76.5892			115.794	1.102e-06	1.293e-06			0.5492	9.498e-06	7.485e-07			0.9476	1.16	2.49	0.29	0	373.3	1	0.05				77.71	1.17	0.329	1.514	0.681494	0.0118542	0.499821	0.969372	0.082659	0.926839	7.96	146.58	42.55	110.4	129.1	36.3	124.2	33.57	15.02	100.38	45.29	High	High	High	High	High	High	High	High	High	High	High	High	n/a	n/a	n/a	High
	IAAFTPSLSFTQK		3.83956e-05	3.34147e-05	1	1	90	Q4WGS1	Non-repetitive nucleoporin, putative OS=Neosartorya fumigata (strain ATCC MYA-4609 / Af293 / CBS 101355 / FGSC A1100) OX=330879 GN=AFUA_7G06020 PE=3 SV=1 UPId=UP000002530 PPId=UP000002530	Q4WGS1 [286-298]		Q4WGS1	0	1410.76	11.4	145.6	190.2	178.1	105.3	91	103.4	77.1	50.9	93.9	65.9	33.7	178.1	105.6	74.6	95.2	580540		14009058	13340798	8.18145e+06	5.76183e+06	6.06867e+06	4.51415e+06	2.43056e+06	4.93946e+06	4.22764e+06	2.25664e+06				7.29261e+06	1		3	3	3	3	3	3	2	3	3	2				3		High	High	High	High	High	2	2	2	2	2	1	0.4421	1	0.7729	0.7057	0	0	0	0	0	1	1	1	1	1	705.885	705.885	705.885	705.885	705.885	0.09	0.09	0.09	0.09	0.09	6e-05	7e-05	7e-05	7e-05	7e-05	96.6403	96.6403	96.6403	96.6403	96.6403	1.102e-06	1.293e-06	2.047e-06	1.521e-06	4.872e-07	3.612e-06	1.434e-06	2.86e-06	4.055e-06	2.066e-07	3.33	2.33	0.44	0	1038.7	1	0	286.67	286.67	40	96.8	0.583	0.473	0.623	0.306967	0.112643	0.506704	0.792923	0.455175	0.928556	30.97	93.3	55.79	154.8	93.2	55.7	96.4	62.53	13.85	41.74	39.71	High	High	High	High	High	High	Peak Found	Peak Found	High	Peak Found	High	High	High	n/a	High	High
	IFFGGSTDNDVYELTYQQEER		6.78352e-05	3.34147e-05	1	1	56	Q4WGS1	Non-repetitive nucleoporin, putative OS=Neosartorya fumigata (strain ATCC MYA-4609 / Af293 / CBS 101355 / FGSC A1100) OX=330879 GN=AFUA_7G06020 PE=3 SV=1 UPId=UP000002530 PPId=UP000002530	Q4WGS1 [250-270]		Q4WGS1	0	2511.13	112.4	115.9	102.4	74.2	68.3	52.7	85.3	98.9	75.8	63.8	56.9	81.7	225.6	179.1	121.4	85.5	1.66762e+06		2.20515e+06	1.62596e+06	1.55214e+06	975905	1465218	1.69308e+06				1.59971e+06	2.79322e+06			1915869	1		1	1	1	1	1	1				1	1			1		High	n/a	n/a	n/a	High	3				3	1				0.6232	0				0	1				1	837.715				837.715	0				-0.59	0				-0.0005	106.272				106.268	1.102e-06				4.872e-07	6.059e-06				1.036e-07	2.84										106.47	0.712	0.612	1.353	0.635958	0.357778	0.773339	0.961122	0.838393	0.994723	47.19	15.83	21.49	107.1	76.2	69.4	147.2	18.68	26.36	16.19	40.5	High	High	High	High	High	High	High	High	High	High	High	High	High	n/a	n/a	High
	KSADDIAHADLLWR		4.3717e-05	3.34147e-05	1	1	32	Q4WGS1	Non-repetitive nucleoporin, putative OS=Neosartorya fumigata (strain ATCC MYA-4609 / Af293 / CBS 101355 / FGSC A1100) OX=330879 GN=AFUA_7G06020 PE=3 SV=1 UPId=UP000002530 PPId=UP000002530	Q4WGS1 [1038-1051]		Q4WGS1	1	1610.83																																																	No Quan Values	High	n/a	n/a	Low	High	3			3	3	1			0.0257	0.3977	0			0	0	1			1	1	537.614			537.614	537.614	0			-0.88	-0.88	0			-0.00047	-0.00047	76.7872			173.524	77.466	1.102e-06			0.2779	4.872e-07	4.073e-06			0.8947	7.469e-07	1.76							22.56	22.56																							n/a	n/a	n/a	n/a	High	High	n/a	n/a	High	High	n/a	High	High	n/a	n/a	High
	LTFEELFSTSK		6.11948e-05	3.34147e-05	1	1	508	Q4WGS1	Non-repetitive nucleoporin, putative OS=Neosartorya fumigata (strain ATCC MYA-4609 / Af293 / CBS 101355 / FGSC A1100) OX=330879 GN=AFUA_7G06020 PE=3 SV=1 UPId=UP000002530 PPId=UP000002530	Q4WGS1 [803-813]		Q4WGS1	0	1301.66	83.5	75.6	135.5	97.7	144.2	98.3	120	107.6	99.5	63.7	71.1	41.5	85.6	177.4	116.7	82.1	85919556	9.17261e+07	202440560	148441224	2.27223e+08	126350276	142898232	1.27822e+08	9.63876e+07	67939994	9.25185e+07	5.64157e+07	73472294	119332153	1.39192e+08	1.27518e+08	2	4	4	2	5	2	4	5	4	2	5	3	4	6	5	3		High	High	High	High	High	2	2	2	2	2	1	0.3965	1	0.6772	0.4675	0	0	0	0	0	1	1	1	1	1	651.337	651.336	651.335	651.335	651.336	2.95	1.04	-0.06	0.04	2.11	0.00192	0.00068	-4e-05	3e-05	0.00138	107.128	107.149	106.935	107.188	106.637	1.874e-06	1.293e-06	2.047e-06	1.521e-06	4.872e-07	9.779e-06	4.968e-07	3.861e-06	2.164e-06	3.984e-07	1.69	2.27	0.39	0	709.8	1	0	248.42	248.42	58	107.69	1.197	0.664	0.939	0.485949	0.157923	0.942253	0.922116	0.56409	0.999995	25.68	52.62	15.5	97.3	122.5	72.5	107.7	27.1	16.91	34.72	38.26	High	High	High	High	High	High	High	High	High	High	High	High	High	High	High	High
	LTQINDPDVLEFAR		5.59086e-05	3.34147e-05	1	1	194	Q4WGS1	Non-repetitive nucleoporin, putative OS=Neosartorya fumigata (strain ATCC MYA-4609 / Af293 / CBS 101355 / FGSC A1100) OX=330879 GN=AFUA_7G06020 PE=3 SV=1 UPId=UP000002530 PPId=UP000002530	Q4WGS1 [623-636]		Q4WGS1	0	1630.84	30.1	18.9	17.3	22.3	32.8	26.4	26	32.3	23.6	1145.4	27.9	30.8	51.3	34.1	45.2	35.4	328042						327615		241464	12928584	384119		465783		570967	581898	1						1		1	3	1		1		1	1		High	High	High	High	High	3	3	3	3	3	1	0.6052	1	0.7042	0.6446	0	0	0	0	0	1	1	1	1	1	544.288	544.285	544.285	544.287	544.286	3.82	-1.27	-1.27	1.2	-0.2	0.00207	-0.00069	-0.00069	0.00065	-0.00011	100.041	100.415	100.415	100.045	100.168	1.874e-06	1.293e-06	2.047e-06	1.521e-06	4.872e-07	1.364e-05	3.772e-06	3.557e-06	1.939e-06	1.03e-08	2.87	3.09	0.61	0	1323	1	0	321.36	321.36	51	99.23	1.423	1.491	1.754	0.817977	0.828522	0.589686	0.987246	0.995367	0.95696	5.24	41.14	9.43	69	98.1	98.5	134.4	25.74	12.45	182.12	19.72	High	High	High	High	High	High	High	High	High	High	High	High	Peak Found	n/a	High	High
	GGGTGGDEGLEGEVK		5.79221e-07	3.34147e-05	1	1	338	Q4WGS1	Non-repetitive nucleoporin, putative OS=Neosartorya fumigata (strain ATCC MYA-4609 / Af293 / CBS 101355 / FGSC A1100) OX=330879 GN=AFUA_7G06020 PE=3 SV=1 UPId=UP000002530 PPId=UP000002530	Q4WGS1 [577-591]		Q4WGS1	0	1361.62	261.8	167.4	125.7	126.9	23.2	40.2	47.8	71.2	92.1	16.9	188.7	66.3	67.2	51.6	222	30.8	1.63213e+07	12294960	11370218	1.16848e+07	2.21709e+06	3.12776e+06	3.44942e+06	5.12423e+06	5.40426e+06	1090723	1.48841e+07	5.45569e+06	3496477	2.10054e+06	1.60426e+07	2.90365e+06	3	3	3	3	2	3	3	2	3	2	3	3	3	3	3	3		High	High	High	High	High	2	2	2	2	2	1	0.6617	1	0.8642	0.6386	0	0	0	0	0	1	1	1	1	1	681.313	681.313	681.313	681.313	681.313	0.75	0.75	0.61	0.61	0.87	0.00051	0.00051	0.00042	0.00042	0.00059	40.6964	40.6964	41.2254	41.2254	41.9979	1.102e-06	1.293e-06	2.047e-06	1.521e-06	4.872e-07	4.296e-07	5.493e-10	1.679e-07	8.028e-09	7.684e-10	2.02	3.34	0.66	0	1057.6	1	0	460.28	460.28	65	42.55	0.302	0.429	0.281	0.0209435	0.046624	0.0957312	0.129998	0.24469	0.432175	53.4	69.16	18.73	178.5	53.7	95.7	72.1	37.5	43.7	79.37	94	High	High	High	High	High	High	High	High	High	High	High	High	High	High	High	High
	GLDIHVIASSDATGR		3.73115e-06	3.34147e-05	1	1	321	Q4WGS1	Non-repetitive nucleoporin, putative OS=Neosartorya fumigata (strain ATCC MYA-4609 / Af293 / CBS 101355 / FGSC A1100) OX=330879 GN=AFUA_7G06020 PE=3 SV=1 UPId=UP000002530 PPId=UP000002530	Q4WGS1 [235-249]		Q4WGS1	0	1511.78	83.8	116.6	222	252.8	106	80	120	81.9	68.3	78.3	29	51	59.2	16	128.9	106.1	3.52964e+06	5.79101e+06	1.35807e+07	1.5732e+07	6.83974e+06	4.21201e+06	5.85179e+06	3.98273e+06	2.70795e+06	3.42151e+06	1.54479e+06	2.83394e+06	2.08326e+06	441295	6.29583e+06	6.7509e+06	6	6	6	6	6	6	6	6	6	6	5	5	6	2	6	5		High	High	High	High	High	3	3	3	3	3	1	0.5584	1	0.7818	0.7387	0	0	0	0	0	1	1	1	1	1	504.599	504.598	504.599	504.598	504.598	0	-0.26	0.84	-0.21	-0.26	0	-0.00013	0.00043	-0.0001	-0.00013	74.6765	74.8909	74.6881	74.2732	74.8909	1.102e-06	1.293e-06	2.047e-06	1.521e-06	4.872e-07	4.397e-07	2.084e-07	1.393e-06	2.459e-07	1.566e-09	3.75	2.31	0.56	0	392.8	2	0.06	341.81	341.81	41	75.23	0.609	0.368	0.493	0.322511	0.0204088	0.344002	0.809596	0.129607	0.830153	47.87	101.83	35.45	164	95	60.1	80.8	48.19	19.97	38.17	64.76	High	High	High	High	High	High	High	High	High	High	High	High	High	High	High	High
	LLQNNSPFVVTYLER		3.50578e-05	3.34147e-05	1	1	543	Q4WGS1	Non-repetitive nucleoporin, putative OS=Neosartorya fumigata (strain ATCC MYA-4609 / Af293 / CBS 101355 / FGSC A1100) OX=330879 GN=AFUA_7G06020 PE=3 SV=1 UPId=UP000002530 PPId=UP000002530	Q4WGS1 [1023-1037]		Q4WGS1	0	1792.96	68.1	78.8	127.6	128.3	179.7	124.5	92.6	62.2	96.6	107.2	126.6	135.1	33.3	30.8	28.2	180.4	3.24498e+06	4424845	8.82909e+06	9033910	13111914	7.41025e+06	5.10838e+06	3.42043e+06	4.33048e+06	5.30074e+06	7.63303e+06	8.49311e+06	1325207		1.55806e+06	1.29817e+07	3	3	3	3	3	3	3	3	3	3	3	3	2		1	3		High	High	High	High	High	3	3	3	3	3	1	0.6027	1	0.7026	0.7251	0	0	0	0	0	1	1	1	1	1	598.325	598.326	598.325	598.325	598.325	0	2.3	0.55	-0.07	-0.07	0	0.00138	0.00033	-4e-05	-4e-05	104.939	105.327	105.444	105.331	105.331	1.102e-06	1.293e-06	2.047e-06	1.521e-06	4.872e-07	3.976e-06	4.006e-07	2.346e-06	9.114e-07	2.384e-07	3.82	2.92	0.6	0	537	1	0	228.56	228.56	42	105.91	1.071	1.197	0.438	0.839977	0.784328	0.25696	0.988232	0.992764	0.741347	75.86	22.88	59.79	112.6	120.6	130.8	36	31.58	43.76	15.12	109.74	High	High	High	High	High	High	High	High	High	High	High	High	High	n/a	High	High
	TPPFDNPPSTPVELGQPR		3.96607e-06	3.34147e-05	1	1	266	Q4WGS1	Non-repetitive nucleoporin, putative OS=Neosartorya fumigata (strain ATCC MYA-4609 / Af293 / CBS 101355 / FGSC A1100) OX=330879 GN=AFUA_7G06020 PE=3 SV=1 UPId=UP000002530 PPId=UP000002530	Q4WGS1 [422-439]		Q4WGS1	0	1948.98	55.6	5.4	82.1	104.5	236	154.2	93.3	102	16.8	55.2	174.7	116.8	67.4	23.3	162.2	150.4	1.52033e+06	172511	3.25674e+06	4.2174e+06	9870170	5.26073e+06	2.9513e+06	3.21721e+06	432595	1.56375e+06	6.04027e+06	4.20967e+06		415930		6.20509e+06	3	1	3	3	3	3	3	3	2	3	3	3		1		3		High	High	High	High	High	3	3	3	3	3	1	0.6013	1	0.8271	0.6777	0	0	0	0	0	1	1	1	1	1	650.331	650.331	650.331	650.331	650.331	1.55	1.55	0.73	1.55	1.16	0.00101	0.00101	0.00047	0.00101	0.00076	93.5314	93.581	93.5215	93.581	93.2005	1.102e-06	1.293e-06	2.047e-06	1.521e-06	4.872e-07	4.634e-07	1.048e-08	1.12e-06	8.933e-08	1.539e-08	4.22	3.06	0.6	0	302	1	0	392.53	392.53	33	94.11	2.196	1.542	1.686	0.304548	0.679237	0.606529	0.790599	0.979967	0.961593	110.23	87.77	33.63	72.3	134.2	85.9	107.7	68.92	44.73	76.39	66.19	High	High	High	High	High	High	High	High	High	High	High	High	n/a	Peak Found	n/a	High
	TTETVEQMEIDDTRR		8.43546e-05	3.34147e-05	1	1	72	Q4WGS1	Non-repetitive nucleoporin, putative OS=Neosartorya fumigata (strain ATCC MYA-4609 / Af293 / CBS 101355 / FGSC A1100) OX=330879 GN=AFUA_7G06020 PE=3 SV=1 UPId=UP000002530 PPId=UP000002530	Q4WGS1 [299-313]		Q4WGS1	1	1823.84	167.8	30.3	154	158.5	143	75.9	32.5	57.8	108.1	147.5	131.4	211.7	25.4	28.8	49.7	77.6	1.47098e+06	313392	1.95891e+06	2.0519e+06	1.91819e+06		329525	584756		1.34109e+06	1.45671e+06	2.44819e+06	185604			1.02753e+06	3	1	3	3	3		1	2		2	3	3	1			2		High	High	High	High	High	3	3	3	3	3	1	0.3989	1	0.6973	0.6081	0	0	0	0	0	1	1	1	1	1	608.621	608.62	608.62	608.62	608.62	1.74	0.32	0.32	0.32	0.32	0.00106	0.0002	0.0002	0.0002	0.0002	56.1987	56.4293	56.4293	56.4293	56.4293	4.8e-06	1.293e-06	2.047e-06	1.521e-06	4.872e-07	2.058e-05	2.601e-06	5.113e-06	5.547e-06	1.887e-07	2.96	1.89	0.4	0	489.4	1	0.18	309.05	309.05	10	56.96	0.557	1.067	0.398	0.331616	0.955436	0.178708	0.817462	0.999975	0.624004	96.77	48.02	60.21	156.4	66.3	139.4	37.9	51.02	61.15	29.67	52.99	High	Peak Found	High	High	High	n/a	High	High	n/a	High	Peak Found	High	Peak Found	n/a	n/a	High
	VFIEYGGRPTVNENAVADSSTPAIDTVILSPR		4.99808e-05	3.34147e-05	1	1	10	Q4WGS1	Non-repetitive nucleoporin, putative OS=Neosartorya fumigata (strain ATCC MYA-4609 / Af293 / CBS 101355 / FGSC A1100) OX=330879 GN=AFUA_7G06020 PE=3 SV=1 UPId=UP000002530 PPId=UP000002530	Q4WGS1 [638-669]		Q4WGS1	0	3388.74																																																	No Quan Values	n/a	High	High	n/a	High		4	4		4		0.4089	1		0.5064		0	0		0		1	1		1		847.943	847.943		847.943		3.51	3.44		3.51		0.00297	0.00291		0.00297		106.133	106.116		106.133		1.293e-06	2.047e-06		8.208e-06		1.773e-05	3.219e-06		3.109e-05	3.14	2.91	0.41	0	376.3	2	0			10																						n/a	n/a	n/a	n/a	n/a	n/a	n/a	n/a	n/a	n/a	High	High	n/a	n/a	n/a	n/a
	ANASIFTPDVGR		8.22254e-05	3.34147e-05	1	1	233	Q4WGS1	Non-repetitive nucleoporin, putative OS=Neosartorya fumigata (strain ATCC MYA-4609 / Af293 / CBS 101355 / FGSC A1100) OX=330879 GN=AFUA_7G06020 PE=3 SV=1 UPId=UP000002530 PPId=UP000002530	Q4WGS1 [1090-1101]		Q4WGS1	0	1247.64	97.4	114	89.6	86	80.1	86.8	70.5	75.7	116.6	91	75.9	80.3	152.1	169.1	135.1	79.8	45611336	62927512	60904674	59529384	57411461	50805038	38196982	40918505	51414794	44224075	44982968	49663683	59470240	51765457	73359346	56474724	3	3	3	3	3	3	3	3	3	3	3	3	3	3	3	3		High	High	High	High	High	2	2	2	2	2	1	0.5614	1	0.6519	0.6667	0	0	0	0	0	1	1	1	1	1	624.323	624.323	624.323	624.323	624.322	0	0.63	0.63	0.63	-0.29	0	0.00039	0.00039	0.00039	-0.00018	77.1276	77.7606	77.7606	77.7606	77.5447	1.102e-06	1.293e-06	6.742e-06	1.521e-06	4.872e-07	7.228e-06	9.14e-06	1.187e-05	1.92e-05	6.072e-07	1.26	2.28	0.56	0	481.4	1	0	233.77	233.77	39	78.45	0.804	0.89	1.495	0.607855	0.7429	0.425384	0.954847	0.989443	0.88733	5.77	12.12	3.94	93.4	77.8	85.5	143.3	12.85	8.86	20.06	28.88	High	High	High	High	High	High	High	High	High	High	High	High	High	Peak Found	High	High
	ANMALSWIVDGRPEDDSR		3.49187e-07	3.34147e-05	1	1	544	Q4WGS1	Non-repetitive nucleoporin, putative OS=Neosartorya fumigata (strain ATCC MYA-4609 / Af293 / CBS 101355 / FGSC A1100) OX=330879 GN=AFUA_7G06020 PE=3 SV=1 UPId=UP000002530 PPId=UP000002530	Q4WGS1 [931-948]		Q4WGS1	0	2031.96	100.4	158.9	195.6	187.1	128.7	53	89.2	82	52.4	75.3	81.6	70.8	122.7	6.5	129.1	66.9	9.50692e+06	17736498	2.68865e+07	2.61667e+07	1.86603e+07	6.27256e+06	9.77766e+06	8.95707e+06	4.67354e+06	7.39198e+06	9.77186e+06	8.8465e+06	9.69447e+06	400046	1.41777e+07	9.56673e+06	8	10	10	10	8	3	6	5	9	9	5	6	12	5	8	7		High	High	High	High	High	3	3	3	3	3	1	0.5985	1	0.8165	0.7581	0	0	0	0	0	1	1	1	1	1	677.991	677.99	677.99	677.99	677.99	1.34	0.36	0.36	0.62	0.62	0.00091	0.00025	0.00025	0.00042	0.00042	97.005	96.6116	96.6116	97.0295	97.0295	1.102e-06	1.293e-06	2.047e-06	1.521e-06	4.872e-07	2.818e-06	7.197e-09	3.511e-08	1.229e-08	3.655e-11	4.01	2.69	0.6	0	765.3	1	0.01	376.17	376.17	29	97.54	0.447	0.444	0.486	0.0559624	0.0318958	0.46917	0.281139	0.183978	0.912039	26.67	15.95	71.26	163.6	81.1	69.3	86	26.81	35.34	17.88	70.33	High	High	High	High	High	High	High	High	High	High	High	High	High	High	High	High
	ANMALSWIVDGRPEDDSR	1xOxidation [M3]	7.17273e-07	3.34147e-05	1	1	493	Q4WGS1	Non-repetitive nucleoporin, putative OS=Neosartorya fumigata (strain ATCC MYA-4609 / Af293 / CBS 101355 / FGSC A1100) OX=330879 GN=AFUA_7G06020 PE=3 SV=1 UPId=UP000002530 PPId=UP000002530	Q4WGS1 [931-948]		Q4WGS1	0	2047.95	65.7	96.9	137.4	145.2	75.7	58.4	74.9	57.2	66.6	128.4	150.6	186.9	158.8	5.6	137	54.6	586833	1.01917e+06	1.78038e+06	1.91425e+06	1.0348e+06	651360	774245	589493	559839	1.18893e+06	1.70179e+06	2.2017e+06	1.18354e+06	32525.4	1.41827e+06	736749	3	3	3	3	3	3	3	3	3	3	3	4	3	1	3	3		High	High	High	High	High	3	3	3	3	3	1	0.5046	1	0.6995	0.618	0	0	0	0	0	1	1	1	1	1	683.322	683.321	683.321	683.321	683.322	0.26	-0.59	-0.59	-0.59	0.36	0.00017	-0.0004	-0.0004	-0.0004	0.00025	88.2506	88.4981	88.4981	88.4981	88.5496	1.102e-06	1.293e-06	2.047e-06	1.521e-06	4.872e-07	5.803e-06	2.769e-09	6.78e-08	4.623e-09	6.379e-12	3.22	3.29	0.51	0	896.4	1	0	448.74	448.74	32	89.34	0.574	1.188	0.613	0.388785	0.984581	0.479683	0.862765	0.999975	0.917768	37.58	14.76	101.87	113.3	65	136.6	85	33.28	15.2	37.9	80.29	High	High	High	High	High	High	High	High	High	High	High	High	High	High	High	High
	ANMALSWIVDGRPEDDSRR		8.95157e-08	3.34147e-05	1	1	319	Q4WGS1	Non-repetitive nucleoporin, putative OS=Neosartorya fumigata (strain ATCC MYA-4609 / Af293 / CBS 101355 / FGSC A1100) OX=330879 GN=AFUA_7G06020 PE=3 SV=1 UPId=UP000002530 PPId=UP000002530	Q4WGS1 [931-949]		Q4WGS1	1	2188.06	98.8	64	108.1	86.4	204.2	196.6	21.9	17	70.3	78.3	22.4	141.2	65.9	159	19.5	246.3	2.22905e+06	1.70268e+06			7056532	5.54158e+06	572871	442406	1.49371e+06		638951	4.20407e+06			509089	8.39409e+06	3	2			3	3	2	1	2		1	3			1	3		High	High	High	High	High	4	4	4	4	4	1	0.3075	1	0.5761	0.6951	0	0	0	0	0	1	1	1	1	1	547.769	547.769	547.769	547.769	547.769	-0.71	-0.7	-0.7	-0.7	-1.25	-0.00039	-0.00038	-0.00038	-0.00038	-0.00068	87.726	87.726	87.726	87.726	86.9607	1.102e-06	1.293e-06	2.047e-06	1.521e-06	4.872e-07	5.668e-07	3.816e-11	4.925e-08	2.15e-09	4.67e-14	3.87	3.22	0.31	0	1365.5	1	0.02	290.41	290.41	19	88.29	0.648	0.933	1.288	0.475943	0.727911	0.844523	0.917365	0.987088	0.999995	221.04	54.8	132.61	110.4	78.5	88.7	122.4	21.35	95.09	62.52	82.16	High	High	High	High	High	High	High	High	High	High	High	High	High	n/a	High	High
	VPIHSLNPTR		3.521e-05	3.34147e-05	1	1	1396	Q4WGS1	Non-repetitive nucleoporin, putative OS=Neosartorya fumigata (strain ATCC MYA-4609 / Af293 / CBS 101355 / FGSC A1100) OX=330879 GN=AFUA_7G06020 PE=3 SV=1 UPId=UP000002530 PPId=UP000002530	Q4WGS1 [448-457]		Q4WGS1	0	1133.64	115.9	117.8	138.4	117.9	126	130.4	97.7	108.8	124.4	100.8	91.5	84.9	60.4	19.1	47.4	118.5	64525004	7.72552e+07	1.11818e+08	9.69113e+07	1.07336e+08	9.06101e+07	6.28974e+07	6.98836e+07	6.51265e+07	5.82022e+07	64430712	6.23763e+07	2.80386e+07	6.94571e+06	3.06158e+07	9.96083e+07	6	6	8	8	8	7	6	6	6	6	6	5	6	3	5	7		High	High	High	High	High	2	3	3	3	3	1	0.5686	1	0.6841	0.503	0	0	0	0	0	1	1	1	1	1	567.325	378.552	378.552	378.552	378.552	0	-0.77	-0.07	-0.22	-0.77	0	-0.00029	-3e-05	-8e-05	-0.00029	36.6248	36.5618	36.5362	36.4534	36.5618	3.442e-06	1.293e-06	2.047e-06	1.521e-06	4.872e-07	1.638e-05	1.974e-07	2.592e-06	4.788e-07	2.154e-07	3.28	2.55	0.57	0	1187.2	2	0	309.78	309.78	38	37.85	1.001	0.785	0.422	0.885096	0.397675	0.224708	0.991493	0.870904	0.699004	14.12	20.61	60.21	122.6	121.8	99.9	55.7	8.69	13.14	17.18	68.17	High	High	High	High	High	High	High	High	High	High	High	High	High	High	High	High
	YPDLDSYLSQGFSSDYDIPTSPSWAPFQK		1.36395e-09	3.34147e-05	1	1	103	Q4WGS1	Non-repetitive nucleoporin, putative OS=Neosartorya fumigata (strain ATCC MYA-4609 / Af293 / CBS 101355 / FGSC A1100) OX=330879 GN=AFUA_7G06020 PE=3 SV=1 UPId=UP000002530 PPId=UP000002530	Q4WGS1 [86-114]		Q4WGS1	0	3311.51																																																	No Quan Values	High	High	High	High	High	3	3	3	3	3	1	0.7599	1	0.9485	0.8398	0	0	0	0	0	1	1	1	1	1	1104.51	1104.51	1104.51	1104.51	1104.51	0.43	0.43	0.43	-0.47	-0.47	0.00047	0.00048	0.00048	-0.00052	-0.00052	122.93	122.93	122.93	122.943	122.943	1.102e-06	1.293e-06	2.047e-06	1.521e-06	4.872e-07	3.044e-08	3.334e-13	2.188e-10	9.617e-12	1.084e-14	3.62	4.04	0.76	0	821.1	1	0	543.79	543.79	53																						n/a	n/a	n/a	n/a	High	High	High	High	n/a	n/a	High	High	n/a	n/a	n/a	High
	SADDIAHADLLWR		3.03956e-06	3.34147e-05	1	1	534	Q4WGS1	Non-repetitive nucleoporin, putative OS=Neosartorya fumigata (strain ATCC MYA-4609 / Af293 / CBS 101355 / FGSC A1100) OX=330879 GN=AFUA_7G06020 PE=3 SV=1 UPId=UP000002530 PPId=UP000002530	Q4WGS1 [1039-1051]		Q4WGS1	0	1482.73	164	85.8	136.1	139.3	126.8	96.4	136	136.5	93.4	81.6	83.8	83.6	30.9	1.6	80.8	123.3	35400497	2.18282e+07	42626977	44412347	41908367	2.5992e+07	33981421	33984217	18969318	18266064	22871695	23821835	5563265	229189	20231698	40191384	3	3	3	3	3	3	3	3	3	3	3	3	2	1	3	3		High	High	High	High	High	2	3	3	3	2	1	0.6046	1	1	0.3878	0	0	0	0	0	1	1	1	1	1	741.87	494.916	494.916	494.916	741.871	0	-0.95	-1.08	-1.08	0.76	0	-0.00047	-0.00053	-0.00053	0.00057	91.5321	91.8091	91.8825	91.8825	91.9386	1.102e-06	1.293e-06	2.047e-06	1.521e-06	4.872e-07	3.642e-07	5.688e-08	3.171e-06	2.824e-08	8.988e-11	2.45	2.63	0.61	0	906.1	1	0	365.45	365.45	33	92.12	0.99	0.608	0.335	0.902001	0.167725	0.124093	0.992782	0.583578	0.507505	9.63	5.93	103.65	136.8	130.5	83.1	49.6	24.97	15.22	6.18	90.99	High	High	High	High	High	High	High	High	High	High	High	High	High	High	High	High
	SFIEGLSGPEALAR		1.62626e-05	3.34147e-05	1	1	368	Q4WGS1	Non-repetitive nucleoporin, putative OS=Neosartorya fumigata (strain ATCC MYA-4609 / Af293 / CBS 101355 / FGSC A1100) OX=330879 GN=AFUA_7G06020 PE=3 SV=1 UPId=UP000002530 PPId=UP000002530	Q4WGS1 [730-743]		Q4WGS1	0	1446.76	58.1	99.2	129.5	138.6	252.6	141	70.7	59.7	124.6	94.8	65	108.8	79.3	51.9	1.5	124.6	3.76992e+06	7.58868e+06	1.22003e+07	1.32901e+07	2.51085e+07	1.14322e+07	5.31301e+06	4.47318e+06	7.61445e+06	6.38519e+06	5.33934e+06	9.31944e+06	4.29859e+06		112771	1.22207e+07	4	4	5	4	4	4	5	5	4	4	4	4	2		2	4		High	High	High	High	High	2	2	2	2	2	1	0.177	0.4857	0.3204	0.3246	0	0	0	0	0	1	1	1	1	1	723.885	723.886	723.885	723.885	723.886	2.66	4.39	2.66	2.66	4.39	0.00192	0.00318	0.00192	0.00192	0.00318	97.9063	97.9807	97.9063	97.9063	97.9807	1.102e-06	1.293e-06	2.047e-06	1.521e-06	4.872e-07	1.663e-06	1.141e-07	3.718e-06	1.664e-06	7.179e-08	3.45	2.43	0.18	0	766	2	0	300.41	300.41	35	98.02	0.881	0.866	0.686	0.874187	0.727108	0.648164	0.99094	0.987026	0.971622	104.58	51.91	59.95	119.6	105.4	107.2	67.7	34.16	67.71	25.76	80.08	High	High	High	High	High	High	High	High	High	High	High	High	Peak Found	n/a	High	High
	SETLATALAVACGQGVEVSTDSR	1xCarbamidomethyl [C12]	4.46165e-06	3.34147e-05	1	1	37	Q4WGS1	Non-repetitive nucleoporin, putative OS=Neosartorya fumigata (strain ATCC MYA-4609 / Af293 / CBS 101355 / FGSC A1100) OX=330879 GN=AFUA_7G06020 PE=3 SV=1 UPId=UP000002530 PPId=UP000002530	Q4WGS1 [600-622]		Q4WGS1	0	2322.12																																																	No Quan Values	High	High	High	High	High	3	3	3	3	3	1	0.1707	1	0.5318	0.5859	0	0	0	0	0	1	1	1	1	1	774.716	774.716	774.714	774.716	774.714	3.61	3.61	1	3.61	1	0.00279	0.0028	0.00077	0.0028	0.00077	102.881	102.881	103.13	102.881	103.13	1.102e-06	1.293e-06	2.047e-06	1.521e-06	4.872e-07	5.156e-07	9.95e-07	2.223e-06	1.433e-06	1.915e-09	3.55	2.46	0.17	0	132.4	3	0.04	289.39	289.39	18																						n/a	n/a	High	High	High	n/a	High	High	n/a	High	High	High	n/a	n/a	n/a	High
	DLLYLIEVWYHETVR		1.24041e-08	3.34147e-05	1	1	356	Q4WGS1	Non-repetitive nucleoporin, putative OS=Neosartorya fumigata (strain ATCC MYA-4609 / Af293 / CBS 101355 / FGSC A1100) OX=330879 GN=AFUA_7G06020 PE=3 SV=1 UPId=UP000002530 PPId=UP000002530	Q4WGS1 [1296-1310]		Q4WGS1	0	1949.02	4.2	18.8	136.9	159.6	133.3	6.6	186.7	90.2	36.5	8.4	154.7	201.1	55.5	11.7	300.2	95.4	105712	560051	5.02232e+06	5.9567e+06	5.15754e+06	208484	5.46032e+06	2.62973e+06	867376	219939	4.94581e+06	6.70591e+06	1.17088e+06	193282	8794918	3.64185e+06	1	2	3	3	3	1	3	3	3	1	3	3	3	1	3	3		High	High	High	High	High	3	3	3	3	3	1	0.5435	1	0.8151	0.767	0	0	0	0	0	1	1	1	1	1	650.344	650.346	650.345	650.345	650.344	0	3.66	1.68	1.68	0.18	0	0.00238	0.00109	0.00109	0.00012	129.359	129.139	129.099	129.099	129.009	1.102e-06	1.293e-06	2.047e-06	1.521e-06	4.872e-07	1.771e-06	2.259e-12	3.149e-09	3.026e-11	3.93e-13	3.82	3.79	0.54	0	1524.2	1	0	477.07	477.07	55	129.54	0.878	1.193	1.168	0.765347	0.986246	0.968721	0.981425	0.999975	0.999995	113.12	50.56	101.19	65.8	142.3	97.5	94.4	99.81	73.04	92.3	110.31	Peak Found	High	High	High	High	High	High	High	High	High	High	High	High	High	High	High
	STWQHLFQDLHDETLAK		2.20407e-09	3.34147e-05	1	1	511	Q4WGS1	Non-repetitive nucleoporin, putative OS=Neosartorya fumigata (strain ATCC MYA-4609 / Af293 / CBS 101355 / FGSC A1100) OX=330879 GN=AFUA_7G06020 PE=3 SV=1 UPId=UP000002530 PPId=UP000002530	Q4WGS1 [1187-1203]		Q4WGS1	0	2069.01	126.4	106.6	98.6	108.1	86.1	69.1	95	101.2	60	109.6	125.1	106.8	116.3	89.2	119.3	82.5	2.7069e+07	2.69242e+07	3.06743e+07	3.41936e+07	2.82477e+07	1.84923e+07	2.35446e+07	2.50082e+07	1.21041e+07	2.43386e+07	3.39147e+07	3.01968e+07	2.07824e+07	1.24867e+07	2.96404e+07	2.66968e+07	6	8	8	7	6	6	6	5	6	5	4	5	8	7	9	4		High	High	High	High	High	3	3	3	3	3	1	0.4649	1	0.8708	0.7554	0	0	0	0	0	1	1	1	1	1	690.341	690.344	690.34	690.34	690.342	0	4.13	-1.24	-1.24	0.83	0	0.00285	-0.00085	-0.00085	0.00057	96.368	96.4871	96.2397	96.2397	96.3691	1.102e-06	1.293e-06	2.047e-06	1.521e-06	4.872e-07	5.32e-10	2.244e-11	1.233e-07	1.555e-09	1.256e-18	5.11	2.28	0.47	0	290.8	1	0.14	427.24	427.24	28	96.85	0.799	1.008	0.877	0.591803	0.90318	0.997759	0.951212	0.999478	0.999995	25.36	20.63	14.66	105.3	88.7	106.1	99.9	10.65	15.85	27.97	18.35	High	High	High	High	High	High	High	High	High	High	High	High	High	High	High	High
