## Supplementary material for "Disruption of the *Aspergillus fumigatus* RNA interference machinery alters the conidial transcriptome": Dataset_S4 (part 60 of 194)

### Sheet: Peptides (continued)
Accession	Description	Coverage [%]	# PSMs	# Peptides	# Unique Peptides	# Razor Peptides	# AAs	MW [kDa]	calc. pI	Modifications	Acetyl (N-term) Count	Phospho (S; T; Y) Count	Score CHIMERYS Identification: CHIMERYS Identification	Score Comet: Comet	Score Mascot: Mascot	Score MS Amanda 2.0: MS Amanda 2.0	Score Sequest HT: Sequest HT	Exp. q-value: Combined	Sum PEP Score	Abundance: F1: Sample, 1, CEA17	Abundance: F2: Sample, 2, CEA17	Abundance: F3: Sample, 3, CEA17	Abundance: F4: Sample, 4, CEA17	Abundance: F5: Sample, 1, dclAB	Abundance: F6: Sample, 2, dclAB	Abundance: F7: Sample, 3, dclAB	Abundance: F8: Sample, 4, dclAB	Abundance: F9: Sample, 1, ppdAB	Abundance: F10: Sample, 2, ppdAB	Abundance: F11: Sample, 3, ppdAB	Abundance: F12: Sample, 4, ppdAB	Abundance: F13: Sample, 1, rrpAB	Abundance: F14: Sample, 2, rrpAB	Abundance: F15: Sample, 3, rrpAB	Abundance: F16: Sample, 4, rrpAB	Abundances Count: F1: Sample, 1, CEA17	Abundances Count: F2: Sample, 2, CEA17	Abundances Count: F3: Sample, 3, CEA17	Abundances Count: F4: Sample, 4, CEA17	Abundances Count: F5: Sample, 1, dclAB	Abundances Count: F6: Sample, 2, dclAB	Abundances Count: F7: Sample, 3, dclAB	Abundances Count: F8: Sample, 4, dclAB	Abundances Count: F9: Sample, 1, ppdAB	Abundances Count: F10: Sample, 2, ppdAB	Abundances Count: F11: Sample, 3, ppdAB	Abundances Count: F12: Sample, 4, ppdAB	Abundances Count: F13: Sample, 1, rrpAB	Abundances Count: F14: Sample, 2, rrpAB	Abundances Count: F15: Sample, 3, rrpAB	Abundances Count: F16: Sample, 4, rrpAB	Found in Sample: F1: Sample, 1, CEA17	Found in Sample: F2: Sample, 2, CEA17	Found in Sample: F3: Sample, 3, CEA17	Found in Sample: F4: Sample, 4, CEA17	Found in Sample: F5: Sample, 1, dclAB	Found in Sample: F6: Sample, 2, dclAB	Found in Sample: F7: Sample, 3, dclAB	Found in Sample: F8: Sample, 4, dclAB	Found in Sample: F9: Sample, 1, ppdAB	Found in Sample: F10: Sample, 2, ppdAB	Found in Sample: F11: Sample, 3, ppdAB	Found in Sample: F12: Sample, 4, ppdAB	Found in Sample: F13: Sample, 1, rrpAB	Found in Sample: F14: Sample, 2, rrpAB	Found in Sample: F15: Sample, 3, rrpAB	Found in Sample: F16: Sample, 4, rrpAB	Biological Process	Cellular Component	Molecular Function	Pfam IDs	Entrez Gene ID	Gene ID
	TDTLFISSPDSGR		3.74746e-06	3.34147e-05	1	1	342	Q4WGS1	Non-repetitive nucleoporin, putative OS=Neosartorya fumigata (strain ATCC MYA-4609 / Af293 / CBS 101355 / FGSC A1100) OX=330879 GN=AFUA_7G06020 PE=3 SV=1 UPId=UP000002530 PPId=UP000002530	Q4WGS1 [479-491]		Q4WGS1	0	1395.68	106.8	10.8	89.7	106.6	154.5	132.6	104.7	99.6	40.4	65.4	109.1	94.9	129	92.9	150.7	112.2	2.04023e+07	2.42064e+06	24863485	3.00769e+07	45189339	3.16319e+07	23159780	2.19664e+07	7.27031e+06	12968118	2.63824e+07	2.3923e+07				32383882	3	3	3	3	3	3	3	3	3	3	3	3				3		High	High	High	High	High	2	2	2	2	2	1	0.5993	1	0.7089	0.5077	0	0	0	0	0	1	1	1	1	1	698.341	698.341	698.341	698.341	698.341	-0.33	-0.09	-0.26	-0.09	-0.88	-0.00023	-6e-05	-0.00018	-6e-05	-0.00062	79.9871	79.9116	80.6933	79.9116	81.0622	1.874e-06	1.293e-06	2.047e-06	1.521e-06	4.872e-07	1.35e-05	2.172e-08	3.075e-07	1.835e-07	2.533e-07	1.3	2.77	0.6	0	1260.2	1	0	350.51	350.51	42	81.15	1.3	1.041	1.425	0.405008	0.898247	0.531758	0.875091	0.999367	0.939084	29.2	59.72	32.69	94.3	113.7	76	116.1	58.43	20.82	39.59	20.29	High	High	High	High	High	High	High	High	High	High	High	High	n/a	n/a	High	High
	AGETGIWLSLGSR		5.62146e-06	3.34147e-05	1	1	155	Q4WGS1	Non-repetitive nucleoporin, putative OS=Neosartorya fumigata (strain ATCC MYA-4609 / Af293 / CBS 101355 / FGSC A1100) OX=330879 GN=AFUA_7G06020 PE=3 SV=1 UPId=UP000002530 PPId=UP000002530	Q4WGS1 [504-516]		Q4WGS1	0	1346.71	75.7	93.8	131.5	100.1	78.5	86.5	78.8	90.1					289.9	121.3	177.3	276.5				2.44074e+06	1.98564e+06	1.78356e+06										6.89477e+06				1	1	1										2		High	High	High	High	High	2	2	2	2	2	1	0.4809	1	0.6274	0.4833	0	0	0	0	0	1	1	1	1	1	673.857	673.856	673.856	673.856	673.856	0.95	-1.3	-1.3	-1.3	-0.44	0.00064	-0.00088	-0.00088	-0.00088	-0.0003	98.4896	98.5729	98.5729	98.5729	98.7674	1.148e-05	1.293e-06	2.047e-06	1.521e-06	4.872e-07	3.121e-05	1.414e-08	5.8e-07	1.354e-07	3.918e-07	2.09	2.35	0.48	0	1127.8	1	0	336.96	336.96	43	99.03	0.911	0.001	1.93	0.868927	1e-17	0.456714	0.990826	1.38778e-16	0.90524	9.95	0	56.45	96.7	82.4		220.9	23.17	6.86		37.36	High	n/a	High	High	High	High	High	High	High	High	High	High	n/a	n/a	High	High
	AASTINDTLVQESR		0.000151417	9.03871e-05	1	1	105	Q4WGS1	Non-repetitive nucleoporin, putative OS=Neosartorya fumigata (strain ATCC MYA-4609 / Af293 / CBS 101355 / FGSC A1100) OX=330879 GN=AFUA_7G06020 PE=3 SV=1 UPId=UP000002530 PPId=UP000002530	Q4WGS1 [72-85]		Q4WGS1	0	1504.76	13	30.4	79.7	56.1	228.2	143.9	114.1	95.7	29.4	51.4	204.8	121.3	67.7	101.6	103.8	158.9	107871	297987	961966	688124	2.90371e+06	1.4943e+06	1.09757e+06	917743	230154	442851	2.15447e+06	1.3305e+06				1.9944e+06	1	3	3	2	3	3	3	3	3	3	3	3				3		High	High	High	High	High	2	2	3	3	2	1	0.1374	1	0.7078	0.6073	0	0	0	0	0	1	1	1	1	1	752.884	752.887	502.258	502.258	752.887	0	4.56	0	0	4.56	0	0.00343	0	0	0.00343	62.7815	63.1373	62.6585	62.6585	63.1373	1.874e-06	1.293e-06	1.299e-05	1.521e-06	4.872e-07	1.262e-05	7.8e-06	6.085e-05	1.784e-05	8.145e-07	1.91	1.31	0.14	0	373	1	0.7	252.23	252.23	29	63.3	2.842	2.215	3.077	0.111447	0.361249	0.179203	0.457303	0.84142	0.624826	86.11	13.61	49.1	47	146	89.9	117	65.29	40.29	77.77	34.92	Peak Found	Peak Found	High	High	High	High	High	High	Peak Found	Peak Found	High	High	n/a	n/a	n/a	High
	ATEAGANSEIGR		0.000123417	9.03871e-05	1	1	123	Q4WGS1	Non-repetitive nucleoporin, putative OS=Neosartorya fumigata (strain ATCC MYA-4609 / Af293 / CBS 101355 / FGSC A1100) OX=330879 GN=AFUA_7G06020 PE=3 SV=1 UPId=UP000002530 PPId=UP000002530	Q4WGS1 [868-879]		Q4WGS1	0	1175.57	277.5	154.8	483.3	28.5	24.6	9.8	34.6	18	65.9	79.5	53.3	48.5	107.6	72.9	69.3	71.8			5.0422e+06	302615		87908.9	287801				484665				577929				2	1		1	2				2				2			High	High	High	High	High	2	2	2	2	2	1	0.5304	1	0.6692	0.6806	0	0	0	0	0	1	1	1	1	1	588.286	588.286	588.286	588.286	588.286	0	0.27	0.27	0.27	0.27	0	0.00016	0.00016	0.00016	0.00016	25.2029	25.4526	25.4526	25.4526	25.4526	2.706e-06	1.293e-06	3.671e-06	1.521e-06	4.872e-07	1.556e-05	1.225e-06	9.316e-06	2.618e-06	1.029e-07	2.88	2.3	0.53	0	267.4	4	0.01	273.71	273.71	43	25.55	0.08	0.349	0.427	0.000132793	0.0558698	0.243054	0.00132703	0.280086	0.724155	27.67	93.8	69.14	230.4	23.4	65.9	80.4	82.04	48.29	22.49	22.6	High	High	High	High	High	High	High	High	High	High	High	High	High	High	High	n/a
	LLYTLSSSSTIR		0.000225463	0.000101679	1	1	115	Q4WGS1	Non-repetitive nucleoporin, putative OS=Neosartorya fumigata (strain ATCC MYA-4609 / Af293 / CBS 101355 / FGSC A1100) OX=330879 GN=AFUA_7G06020 PE=3 SV=1 UPId=UP000002530 PPId=UP000002530	Q4WGS1 [314-325]		Q4WGS1	0	1340.74																																																	No Quan Values	High	High	High	High	High	2	2	2	2	2	1	0.5047	1	0.6305	0.4984	0	0	0	0	0	1	1	1	1	1	670.875	670.875	670.875	670.875	670.875	0.71	0.72	0.72	0.72	0.72	0.00048	0.00048	0.00048	0.00048	0.00048	82.2051	82.2051	82.2051	82.2051	82.2051	1.607e-05	1.293e-06	9.624e-06	1.521e-06	4.872e-07	4.502e-05	3.04e-06	2.515e-05	1.072e-05	1.461e-06	3.13	2.12	0.51	0	702.8	1	0.01	227.81	227.81	25																						n/a	High	High	High	High	High	n/a	n/a	High	High	n/a	High	n/a	n/a	High	High
	LVDMFAALVR	1xOxidation [M4]	0.000286351	0.000101679	1	1	343	Q4WGS1	Non-repetitive nucleoporin, putative OS=Neosartorya fumigata (strain ATCC MYA-4609 / Af293 / CBS 101355 / FGSC A1100) OX=330879 GN=AFUA_7G06020 PE=3 SV=1 UPId=UP000002530 PPId=UP000002530	Q4WGS1 [567-576]		Q4WGS1	0	1150.63	89.2	109.2	121	125.7	103.3	90.6	99.2	104.5	108.1	96.9	88.6	97.4	88.7	41	152.7	84	8.00275e+07	1.15456e+08	1.57642e+08	1.66535e+08	1.41872e+08	1.01579e+08	1.03009e+08	1.08229e+08	9.12774e+07	9.01404e+07	1.00626e+08	1.15354e+08	6.64372e+07	2.40385e+07	1.58836e+08	1.13798e+08	10	13	12	13	12	12	10	9	12	12	12	12	12	11	12	12		High	High	High	High	High	2	2	2	2	2	1	0.2597	1	1	0.6124	0	0	0	0	0	1	1	1	1	1	575.818	575.818	575.818	575.818	575.818	0	-0.15	0.05	-0.15	-0.15	0	-9e-05	3e-05	-9e-05	-9e-05	95.4448	95.5117	95.0871	95.5117	95.5117	5.999e-06	3.717e-06	9.624e-06	6.937e-06	4.872e-07	2.256e-05	3.593e-05	2.154e-05	2.812e-05	3.507e-07	1.78	1.81	0.26	0	486.2	1	0.06	295.17	295.17	11	98.16	0.831	0.829	0.815	0.67751	0.498662	0.808644	0.969131	0.928995	0.996276	1.1	14.99	42.53	115.1	101.3	97.2	86.4	14.63	6.3	8.17	50.26	High	High	High	High	High	High	High	High	High	High	High	High	High	High	High	High
	LVDMFAALVR		0.00017862	0.000101679	1	1	900	Q4WGS1	Non-repetitive nucleoporin, putative OS=Neosartorya fumigata (strain ATCC MYA-4609 / Af293 / CBS 101355 / FGSC A1100) OX=330879 GN=AFUA_7G06020 PE=3 SV=1 UPId=UP000002530 PPId=UP000002530	Q4WGS1 [567-576]		Q4WGS1	0	1134.63	69.8	124.3	138.1	130.9	115.7	95.6	65.2	59.3	85.8	57.6	56.7	85.6	110.4	96.4	184.9	123.7	1.93459e+07	4.05816e+07	55525091	5.35767e+07	4.9094e+07	3.30625e+07	2.08985e+07	1.89611e+07	2.23725e+07	1.65439e+07	1.98789e+07	3.1302e+07	2.55207e+07	1.745e+07	5.93975e+07	5.17679e+07	6	6	6	6	6	6	6	6	6	6	6	6	6	6	6	6		High	High	High	High	High	2	2	2	2	2	1	0.6	0.9811	0.7153	0.6532	0	0	0	0	0	1	1	1	1	1	567.821	567.82	567.82	567.82	567.82	0	-0.42	-0.31	-0.42	-0.42	0	-0.00024	-0.00018	-0.00024	-0.00024	110.731	110.838	110.855	110.838	110.838	2.18e-05	1.293e-06	5.386e-06	1.521e-06	4.872e-07	6.611e-05	3.861e-06	9.676e-06	9.959e-06	4.209e-06	2.48	2.45	0.6	0	920.4	1	0	264.11	264.11	53	111.51	0.602	0.55	1.125	0.230458	0.0861224	0.78948	0.696338	0.380956	0.995215	44.95	39.14	37.16	129.7	80.2	71.4	118.8	26.91	31.55	23.1	30.27	High	High	High	High	High	High	High	High	High	High	High	High	High	High	High	High
	VDEIVATLPDESK		0.000311715	0.000101679	1	1	12	Q4WGS1	Non-repetitive nucleoporin, putative OS=Neosartorya fumigata (strain ATCC MYA-4609 / Af293 / CBS 101355 / FGSC A1100) OX=330879 GN=AFUA_7G06020 PE=3 SV=1 UPId=UP000002530 PPId=UP000002530	Q4WGS1 [785-797]		Q4WGS1	0	1415.73																																																	No Quan Values	High	High	n/a	Medium	High	2	2		3	3	1	0.2526		0.0865	0.0943	0	0		0	0	1	1		1	1	708.367	708.871		472.581	472.581	0	711.81		2.31	2.31	0	0.50386		0.00109	0.00109	81.6436	81.6436		113.451	113.451	5.999e-06	5.974e-05		0.01191	0.009585	2.435e-05	0.00044		0.1335	0.08575	1.06	1.91	0.25	0	543.5	1	0.23	94.86	94.86																							n/a	High	n/a	n/a	n/a	n/a	n/a	n/a	n/a	n/a	High	n/a	High	High	High	n/a
	GSNVETVADALR		0.000199517	0.000101679	1	1	485	Q4WGS1	Non-repetitive nucleoporin, putative OS=Neosartorya fumigata (strain ATCC MYA-4609 / Af293 / CBS 101355 / FGSC A1100) OX=330879 GN=AFUA_7G06020 PE=3 SV=1 UPId=UP000002530 PPId=UP000002530	Q4WGS1 [833-844]		Q4WGS1	0	1231.63	95.8	111.7	67.7	95.3	114.6	65.3	85.2	90.6	72.4	91.6	79.9	76.4	146	206.5	104.8	96.1	2.46049e+07	3.38081e+07	2.52147e+07	36130474	4.50491e+07	2.09313e+07	2.53289e+07	2.68487e+07	1.74926e+07	2.43981e+07	2.59499e+07	2.58702e+07	3.12883e+07	34653102	3.12065e+07	3.72663e+07	5	5	4	5	5	4	5	5	5	5	5	5	5	5	5	5		High	High	High	High	High	2	2	2	2	2	1	0.3782	1	0.5834	0.4706	0	0	0	0	0	1	1	1	1	1	616.317	616.317	616.317	616.317	616.317	-0.88	-0.16	-0.19	-0.16	-0.39	-0.00054	-0.0001	-0.00011	-0.0001	-0.00024	72.8516	72.8739	73.1812	72.8739	73.2564	1.607e-05	1.293e-06	6.742e-06	1.521e-06	4.872e-07	4.376e-05	4.531e-06	1.06e-05	1.201e-05	1.85e-06	1.7	1.93	0.38	0	797.6	1	0.04	236.81	236.81	26	73.55	1.067	0.811	1.537	0.867304	0.534311	0.453058	0.990663	0.941701	0.902701	22.45	6.26	15.65	99.2	91.3	81.1	128.4	19.77	22.81	10.35	36.4	High	High	High	High	High	High	High	High	High	High	High	High	High	High	High	High
	DLSALQDFFK		0.000446953	0.000120986	1	1	490	Q4WGS1	Non-repetitive nucleoporin, putative OS=Neosartorya fumigata (strain ATCC MYA-4609 / Af293 / CBS 101355 / FGSC A1100) OX=330879 GN=AFUA_7G06020 PE=3 SV=1 UPId=UP000002530 PPId=UP000002530	Q4WGS1 [717-726]		Q4WGS1	0	1183.6	115.9	44.4	110.6	133.8	177.2	155	123.2	116.7	74	88.5	113.6	117.9	31.7	25.1	38.5	134	31020675	1.40086e+07	42959555	52875311	72611478	51791777	38149466	36040155	1.86335e+07	24570591	38485585	41653862	7.07182e+06	4.39552e+06	1.1941e+07	54170415	3	3	3	3	3	3	3	3	3	3	3	3	3	3	3	3		High	High	High	High	High	2	2	2	2	2	1	0.5495	1	0.7045	0.4395	0	0	0	0	0	1	1	1	1	1	592.304	592.308	592.304	592.303	592.303	1.62	8.36	0.91	0.26	0.04	0.00096	0.00495	0.00054	0.00015	2e-05	118.212	117.935	118.249	118.283	118.182	1.288e-05	1.341e-05	1.269e-05	2.34e-05	4.872e-07	3.35e-05	6.791e-05	4.524e-05	0.0001043	3.94e-06	1.57	2.03	0.55	0	562.5	1	0	239.32	239.32	33	118.76	1.305	0.952	0.444	0.367619	0.9332	0.230008	0.848543	0.999712	0.707035	37.3	42.31	61.69	117.1	143	103.8	36.1	38.66	19.77	21.2	89.71	High	High	High	High	High	High	High	High	High	High	High	High	High	High	High	High
	HAGIALYMSR		0.000524052	0.000135138	1	1	202	Q4WGS1	Non-repetitive nucleoporin, putative OS=Neosartorya fumigata (strain ATCC MYA-4609 / Af293 / CBS 101355 / FGSC A1100) OX=330879 GN=AFUA_7G06020 PE=3 SV=1 UPId=UP000002530 PPId=UP000002530	Q4WGS1 [670-679]		Q4WGS1	0	1118.58	49	19.7	63.2	83.7	280.7	91.8	70.9	28.8	97.3	59.7	37.3	104.7	82.4	198.1	100.5	232.2		573991	2.27479e+06	3.06206e+06	1.0651e+07	2.83958e+06	2.03427e+06	824688	2.26811e+06	1.53393e+06	1.17017e+06	3.42347e+06	1.70343e+06	3.20865e+06	2.88877e+06	8.69039e+06		2	4	5	9	3	4	2	4	3	3	5	3	6	3	7		High	High	High	High	High	2	2	2	2	2	1	0.5317	1	0.7554	0.6023	0	0	0	0	0	1	1	1	1	1	559.792	559.792	559.792	559.792	559.792	-0.06	-0.23	-0.23	-0.23	-0.23	-4e-05	-0.00013	-0.00013	-0.00013	-0.00013	55.2877	55.6166	55.6166	55.6166	55.6166	1.394e-05	1.293e-06	1.299e-05	7.858e-06	4.872e-07	3.848e-05	1.704e-05	4.938e-05	3.636e-05	6.962e-06	2.59	2.05	0.53	0	1016.7	1	0.02	257.24	257.24	14	55.69	2.288	1.576	2.161	0.333002	0.641982	0.370478	0.818379	0.973376	0.849832	140.07	65.64	40.68	62.9	91.3	86.2	159.6	49.92	94.49	42.53	47.71	n/a	High	High	High	High	High	High	High	High	High	Peak Found	High	High	High	High	High
	HLPGAFFQTPAPK		0.000475101	0.000135138	1	1	174	Q4WGS1	Non-repetitive nucleoporin, putative OS=Neosartorya fumigata (strain ATCC MYA-4609 / Af293 / CBS 101355 / FGSC A1100) OX=330879 GN=AFUA_7G06020 PE=3 SV=1 UPId=UP000002530 PPId=UP000002530	Q4WGS1 [14-26]		Q4WGS1	0	1410.75					202.9	204.5	526.5	296	47.2	65.5	62.9	41.5	36.5	57.2	24.3	35.1					3.82937e+06	3.14828e+06	7.51331e+06	4.21078e+06			980746					653518					2	2	3	3			1					1		High	Low	n/a	High	High	3	2		3	3	1	0.0682		0.256	0.2979	0	0		0	0	1	1		1	1	470.922	705.886		470.924	470.923	0	8.32		2.73	1.43	0	0.00587		0.00128	0.00067	74.5407	42.8499		74.6464	74.8323	1.394e-05	0.1108		0.0005537	4.872e-07	3.535e-05	0.9247		0.005831	3.825e-06	1.41	1.32	0.07	0	58.4	33	2.33	127.09	127.09		75.51	1000	1000	1000	1e-17	1e-17	1e-17	1.29097e-16	1.38778e-16	1.29237e-16	0	0	0		292.6	64.8	42.6		49.57	21.66	36.01	n/a	n/a	n/a	High	High	High	High	High	n/a	n/a	High	High	n/a	High	High	High
	VPIVSISPIPAAEASR		0.000528364	0.000135138	1	1	176	Q4WGS1	Non-repetitive nucleoporin, putative OS=Neosartorya fumigata (strain ATCC MYA-4609 / Af293 / CBS 101355 / FGSC A1100) OX=330879 GN=AFUA_7G06020 PE=3 SV=1 UPId=UP000002530 PPId=UP000002530	Q4WGS1 [364-379]		Q4WGS1	0	1606.92	84.8	119.2	169.7	160.1	109.1	102.7	77.7	57	67.3	105.4	66.5	55.4	86.9	86.6	135.5	116.1	1.07264e+06	1.77641e+06	3.11415e+06	2.99015e+06	2.1122e+06	1.62187e+06	1.13717e+06	831777		1.38209e+06	1064180	924443	916810	715378		2.2163e+06	1	1	1	1	1	1	1	1		1	1	1	1	1		1		High	High	High	High	High	3	3	3	3	3	1	0.4314	1	1	0.6832	0	0	0	0	0	1	1	1	1	1	536.31	536.31	536.31	536.31	536.31	0	-0.28	-0.07	-0.07	-0.07	0	-0.00015	-4e-05	-4e-05	-4e-05	98.199	98.0776	98.3154	98.3154	98.3154	1.394e-05	5.596e-05	2.074e-05	3.224e-05	4.872e-07	3.877e-05	0.0004008	0.0002061	0.0001468	7.997e-06	2.02	2.04	0.43	0	414.1	2	0.07	185.05	185.05	3	98.67	0.628	0.558	0.761	0.443486	0.284589	0.632642	0.901128	0.763655	0.968325	65.47	58.68	7.34	140	90.5	67.8	101.7	29.31	27.65	29.66	22.49	High	High	High	High	High	High	High	High	High	High	High	High	High	Peak Found	High	High
	MSETVFPIK	1xOxidation [M1]	0.000754601	0.000168957	1	1	670	Q4WGS1	Non-repetitive nucleoporin, putative OS=Neosartorya fumigata (strain ATCC MYA-4609 / Af293 / CBS 101355 / FGSC A1100) OX=330879 GN=AFUA_7G06020 PE=3 SV=1 UPId=UP000002530 PPId=UP000002530	Q4WGS1 [1225-1233]		Q4WGS1	0	1067.54	49.5	54.7	131.5	117.5	57.2	30.7	90.1	77.5	73.2	83.9	116.3	105.1	172.9	211.2	202	26.6	1.89838e+06	2.47631e+06	7.32726e+06	6.66121e+06	3362704	1.47067e+06	4.00075e+06	3.43339e+06	2.64317e+06	3.33936e+06	5.64837e+06	5.32485e+06	5.53675e+06	5.29816e+06	8987228	1.54408e+06	6	3	7	6	4	4	7	7	6	7	7	7	8	7	8	3		High	High	High	High	High	2	2	2	2	2	1	0.4684	1	0.7875	0.7259	0	0	0	0	0	1	1	1	1	1	534.276	534.275	534.275	534.276	534.276	0.03	-0.64	-0.64	0.71	0.15	2e-05	-0.00034	-0.00034	0.00038	8e-05	70.2291	69.6648	69.6648	70.2315	70.3194	3.347e-05	2.266e-05	1.064e-05	1.47e-05	4.872e-07	0.0001046	0.0001288	3.519e-05	6.055e-05	9.031e-06	1.97	1.9	0.47	0	422.5	1	0.04	263.69	263.69	28	70.84	0.672	1.151	2.317	0.490809	0.862133	0.306232	0.923629	0.997721	0.793523	16.17	38.36	87.03	75	62.3	87.9	174.8	47.85	40.61	20.74	56.09	High	High	High	High	High	High	High	High	High	High	High	High	High	High	High	High
	MSETVFPIK		0.00166232	0.000388804	1	1	296	Q4WGS1	Non-repetitive nucleoporin, putative OS=Neosartorya fumigata (strain ATCC MYA-4609 / Af293 / CBS 101355 / FGSC A1100) OX=330879 GN=AFUA_7G06020 PE=3 SV=1 UPId=UP000002530 PPId=UP000002530	Q4WGS1 [1225-1233]		Q4WGS1	0	1051.55	72.5	99	164.7	176.6	18	63.2	52.6	282.1	49.4	43.7	40.2	55	114.8	89	214.2	65	6685509	1.07634e+07	22059145	2.40622e+07		7.27785e+06	5.62107e+06	3.0035e+07	4.28816e+06		4.69071e+06	6.70055e+06	8.83974e+06	5.3674e+06	2.29136e+07		2	3	3	3		1	2	3	2		2	1	3	2	3			High	High	High	High	High	2	2	2	2	2	1	0.4035	1	0.7258	0.1416	0	0	0	0	0	1	1	1	1	1	526.278	526.278	526.278	526.278	526.278	0	-0.13	0.11	-0.13	0.02	0	-7e-05	6e-05	-7e-05	1e-05	79.7175	79.0309	79.4739	79.0309	79.4796	7.342e-05	2.266e-05	1.357e-05	3.224e-05	1.419e-06	0.0002179	0.000127	9.533e-05	0.0001475	2.537e-05	1.13	1.71	0.4	0	544.2	2	0.08	186.81	186.81	16	80.08	0.452	0.371	1.081	0.0871169	0.014877	0.857987	0.388011	0.0999494	0.999995	83.79	47.91	49.52	153.4	69.3	55.8	121.5	39.36	115.7	13.85	54.27	High	High	High	High	High	High	High	High	High	High	High	High	High	High	High	High
	DLLPMLER		0.0021813	0.000439704	1	1	213	Q4WGS1	Non-repetitive nucleoporin, putative OS=Neosartorya fumigata (strain ATCC MYA-4609 / Af293 / CBS 101355 / FGSC A1100) OX=330879 GN=AFUA_7G06020 PE=3 SV=1 UPId=UP000002530 PPId=UP000002530	Q4WGS1 [1234-1241]		Q4WGS1	0	986.534	114.6	109.6	80	117.5	55.3	58.9	146.2	147.4	71.8	45.7	83.4	57.4	134.2	151.1	193.4	33.4	9.36705e+06	10556534	9481292	14177255	6910621	6.00917e+06	1.38237e+07	13897415	5.52276e+06	3.86982e+06	8622260	6.18607e+06	9148384	8068455	1.83241e+07	4.11961e+06	3	3	2	3	3	3	3	3	3	3	3	3	3	3	3	2		High	High	High	High	High	2	2	2	2	2	1	0.0306	1	0.3032	0.1862	0	0	0	0	0	1	1	1	1	1	493.771	493.77	493.77	493.77	493.77	0	-0.28	-0.28	-0.28	-0.32	0	-0.00014	-0.00014	-0.00014	-0.00016	102.15	102.464	102.464	102.464	102.666	3.81e-05	0.001602	0.0004854	0.001084	0.0001772	0.0001178	0.01789	0.005284	0.01096	0.001575	1.45	0.98	0.04	0	219	18	7.32	126.06	126.06	6	103.11	0.821	0.553	1.27	0.695679	0.167177	0.719093	0.970939	0.582385	0.986929	80	34.16	63.85	109	90.2	62.4	138.4	16.41	50.85	25.55	52.98	High	High	High	High	High	High	High	High	High	High	High	High	High	High	High	High
	RIEYLGR		0.00303135	0.000530982	1	1	297	Q4WGS1	Non-repetitive nucleoporin, putative OS=Neosartorya fumigata (strain ATCC MYA-4609 / Af293 / CBS 101355 / FGSC A1100) OX=330879 GN=AFUA_7G06020 PE=3 SV=1 UPId=UP000002530 PPId=UP000002530	Q4WGS1 [1081-1087]		Q4WGS1	1	906.516	116.2	87.8	70.6	72	63	126.5	153.5	129.6	183	98.9	69	116.7	28.6	82.4	98.7	103.7	1.18852e+07	1.05831e+07	10480399	1.08678e+07	9858675	1.6149e+07	1.8168e+07	1.52905e+07	17608267	1.04925e+07	8.92394e+06	1.57421e+07	2.44391e+06	5507003	1.17023e+07	1.60172e+07	3	3	3	3	3	3	3	3	3	3	3	3	1	3	3	3		High	High	High	High	High	2	2	2	2	2	1	0.2814	0.7273	0.344	0.313	0	0	0	0	0	1	1	1	1	1	453.761	453.761	453.761	453.761	453.761	0	-0.09	-0.04	-0.09	-0.09	0	-4e-05	-2e-05	-4e-05	-4e-05	32.8103	32.8704	34.1356	32.8704	32.8704	7.342e-05	5.132e-05	2.355e-05	0.0001556	0.0001976	0.0002177	0.0003599	0.000236	0.001294	0.00114	2.62	1.67	0.28	0	235.2	2	0.11	185.57	185.57	22	33.98	1.61	1.332	1.145	0.310237	0.519843	0.803332	0.796691	0.936143	0.996059	34.73	29.61	35.52	78.5	126.4	106.1	89	24.47	32.77	41.29	43.87	High	High	High	High	High	High	High	High	High	High	High	High	High	High	High	High
	YALEHQR		0.00609156	0.000839703	1	1	71	Q4WGS1	Non-repetitive nucleoporin, putative OS=Neosartorya fumigata (strain ATCC MYA-4609 / Af293 / CBS 101355 / FGSC A1100) OX=330879 GN=AFUA_7G06020 PE=3 SV=1 UPId=UP000002530 PPId=UP000002530	Q4WGS1 [1242-1248]		Q4WGS1	0	916.464	64.3	77.1	104.9	83.6	97.6	72.2	63.6	372.5					180.7	202.6	160.1	120.8		72754.2				72248.9	58953	344192						106055				1				1	1	1						1				High	High	High	High	High	2	2	2	2	2	1	0.0306	0.6923	0.1032		0	0	0	0	0.0145	1	1	1	1	2	458.735	458.735	458.735	458.735	458.735	-0.39	-0.39	-0.21	-0.39	-0.39	-0.00018	-0.00018	-0.0001	-0.00018	-0.00018	21.4988	21.4988	21.0468	21.4988	21.4988	7.584e-05	0.001178	0.0002608	0.0007448	8.556e-05	0.0002283	0.01256	0.002642	0.007563	0.0006049	1.36	0.98	0.03	0	189.9	21	13.2	111.6	111.6	13	21.72	1.192	0.001	2.002	0.960486	1e-17	0.535348	0.997771	1.38778e-16	0.939312	56.61	0	43.79	96	100.5		203.5	20.57	97.72		20.97	High	High	High	High	High	High	High	High	High	High	High	High	High	High	High	High
	VIIAADNLAAHDPGVVDGQLTIIAK		0.00668056	0.000874697	1	1	4	Q4WGS1	Non-repetitive nucleoporin, putative OS=Neosartorya fumigata (strain ATCC MYA-4609 / Af293 / CBS 101355 / FGSC A1100) OX=330879 GN=AFUA_7G06020 PE=3 SV=1 UPId=UP000002530 PPId=UP000002530	Q4WGS1 [965-989]		Q4WGS1	0	2514.39																																																	No Quan Values	High	n/a	n/a	n/a	High	4				4	1				0.0585	0				0	1				1	629.354				629.352	0				-1.85	0				-0.00117	103.289				103.355	8.086e-05				0.002505	0.0002419				0.02671	2.05																															n/a	n/a	High	High	n/a	n/a	High	n/a	n/a	n/a	n/a	n/a	n/a	n/a	n/a	n/a
	NVSSTSLSSPKPAPAPVERPSPAFLPK		0.00951389	0.00121831	1	1	14	Q4WGS1	Non-repetitive nucleoporin, putative OS=Neosartorya fumigata (strain ATCC MYA-4609 / Af293 / CBS 101355 / FGSC A1100) OX=330879 GN=AFUA_7G06020 PE=3 SV=1 UPId=UP000002530 PPId=UP000002530	Q4WGS1 [27-53]		Q4WGS1	0	2761.49					303.1	407.7	512.9	376.2														1.72662e+06																1												High	n/a	n/a	n/a	High	4				4	1				0.2386	0				0	1				1	691.128				691.128	0				0.38	0				0.00026	75.5668				75.9241	9.295e-05				7.224e-06	0.0002992				4.877e-05	1.76										76.16	1000			1e-17			1.29097e-16			0				400				21.78			n/a	n/a	n/a	n/a	High	High	n/a	n/a	n/a	n/a	n/a	n/a	n/a	n/a	n/a	n/a
	QCYDLIFK	1xCarbamidomethyl [C2]	0.0107371	0.00134271	1	1	118	Q4WGS1	Non-repetitive nucleoporin, putative OS=Neosartorya fumigata (strain ATCC MYA-4609 / Af293 / CBS 101355 / FGSC A1100) OX=330879 GN=AFUA_7G06020 PE=3 SV=1 UPId=UP000002530 PPId=UP000002530	Q4WGS1 [957-964]		Q4WGS1	0	1086.53	126.1	146	35.5	104.3	53.6	52.7	117.2	27.4	82.9	26.9	43.6	92.5	103.1	268.9	227.3	92.2	1.51386e+06	2.06447e+06	618415	1.84776e+06		789077	1.6275e+06	379120	936228	335045	661287	1464667	1.03267e+06	2.10893e+06	3.16251e+06	1.6705e+06	3	3	1	2		2	3	1	2	1	1	2	2	3	2	2		High	High	High	High	High	2	2	2	2	2	1	0.1926	1	0.5961	0.5396	0	0	0	0	0	1	1	1	1	1	543.768	543.768	543.768	543.768	543.768	0.43	0.44	0.47	0.23	-0.48	0.00023	0.00024	0.00025	0.00013	-0.00026	85.5448	85.5448	85.9902	85.147	85.3472	0.0001036	0.0001565	0.0001329	0.0001425	5.233e-05	0.0003344	0.001334	0.001327	0.001192	0.0003201	1.39	1.35	0.19	0	237.5	7	0.45	101.49	101.49	8	86.44	0.391	0.764	1.276	0.0894232	0.470787	0.822235	0.394726	0.916546	0.997918	42.7	39.98	59.51	120.4	55.8	63.1	160.7	46.71	61.08	50.9	51.26	High	High	High	High	High	High	High	High	High	High	High	High	High	High	High	High
	SQENVIPGK		0.0124934	0.00149867	1	1	45	Q4WGS1	Non-repetitive nucleoporin, putative OS=Neosartorya fumigata (strain ATCC MYA-4609 / Af293 / CBS 101355 / FGSC A1100) OX=330879 GN=AFUA_7G06020 PE=3 SV=1 UPId=UP000002530 PPId=UP000002530	Q4WGS1 [495-503]		Q4WGS1	0	971.516																																																	No Quan Values	High	High	High	High	High	2	2	2	2	2	1	0.505	1	0.7691	0.6828	0	0	0	0	0	1	1	1	1	1	486.262	486.262	486.262	486.262	486.262	0.23	0.23	0.23	0.23	0.23	0.00011	0.00011	0.00011	0.00011	0.00011	31.8561	31.8561	31.8561	31.8561	31.8561	0.0001093	0.0007366	0.0001617	0.0001668	0.0001564	0.000353	0.008097	0.001618	0.001362	0.001334	2.68	2.02	0.5	0	628.7	1	0	250.6	250.6	32																						High	High	High	High	High	High	High	High	High	High	High	High	n/a	n/a	n/a	n/a
	QEETALQAEHR		0.0181832	0.00207207	1	1	21	Q4WGS1	Non-repetitive nucleoporin, putative OS=Neosartorya fumigata (strain ATCC MYA-4609 / Af293 / CBS 101355 / FGSC A1100) OX=330879 GN=AFUA_7G06020 PE=3 SV=1 UPId=UP000002530 PPId=UP000002530	Q4WGS1 [748-758]		Q4WGS1	0	1311.63																																																	No Quan Values	High	High	Low	High	High	3	3	3	3	3	1	0.1795	1	0.4498	0.3206	0	0	0	0	0	1	1	1	1	1	437.881	437.881	437.878	437.881	437.881	-0.19	-0.18	-7.58	0.19	0.19	-8e-05	-8e-05	-0.00332	8e-05	8e-05	23.519	23.519	26.8942	23.6248	23.6248	0.0002109	0.001798	0.09106	0.0001425	1.778e-05	0.0009457	0.02057	0.8719	0.00119	8.393e-05	1.31	1.17	0.18	0	180.8	20	11.3	116.87	116.87	1																						n/a	n/a	High	High	High	High	High	n/a	n/a	n/a	High	n/a	n/a	n/a	n/a	High
	DLLPMLER	1xOxidation [M5]	0.0187358	0.00217033	1	1	89	Q4WGS1	Non-repetitive nucleoporin, putative OS=Neosartorya fumigata (strain ATCC MYA-4609 / Af293 / CBS 101355 / FGSC A1100) OX=330879 GN=AFUA_7G06020 PE=3 SV=1 UPId=UP000002530 PPId=UP000002530	Q4WGS1 [1234-1241]		Q4WGS1	0	1002.53	20.1	214.1	33.1	142.8	207.5	182.1	13.5	203.9	103	15.7	35.9	84.7	69	68.5	69.3	136.7	535851		1.2817e+06				415221			434581	1.21251e+06		1.53631e+06	1.19396e+06	2.14365e+06		2		2				1			1	2		2	2	2			High	n/a	Low	Low	High	2		2	2	2	1		1	0.0353	0.2128	0		0	0	0	1		1	1	1	501.768		501.768	501.767	501.768	0		0.13	-2.09	0.43	0		6e-05	-0.00105	0.00021	90.2811		60.9181	57.5553	91.2079	0.0001316		0.0629	0.1426	0.000943	0.0004549		0.7735	0.8027	0.008718	1.41							78.86	78.86	2	91.93	1.102	0.802	1.416	0.966539	0.567271	0.754254	0.9986	0.952653	0.992009	68.74	88.66	92.87	71.3	199.8	57.2	71.7	90.25	61.21	68.21	39.43	High	High	High	High	High	High	High	High	High	High	High	High	High	High	High	High
	YHLMATTATGYR		0.0199014	0.0022742	1	1	22	Q4WGS1	Non-repetitive nucleoporin, putative OS=Neosartorya fumigata (strain ATCC MYA-4609 / Af293 / CBS 101355 / FGSC A1100) OX=330879 GN=AFUA_7G06020 PE=3 SV=1 UPId=UP000002530 PPId=UP000002530	Q4WGS1 [380-391]		Q4WGS1	0	1384.67																																																	No Quan Values	High	n/a	n/a	n/a	Low	3				2	1				0.1485	0				0	1				1	462.227				692.832	0				-8.34	0				-0.00578	53.4721				59.1995	0.000136				0.05212	0.0004737				0.6223	1.01																															High	n/a	High	High	High	High	High	High	High	n/a	n/a	High	n/a	n/a	n/a	High
	RATEAGANSEIGR		0.051866	0.00431594	1	1	8	Q4WGS1	Non-repetitive nucleoporin, putative OS=Neosartorya fumigata (strain ATCC MYA-4609 / Af293 / CBS 101355 / FGSC A1100) OX=330879 GN=AFUA_7G06020 PE=3 SV=1 UPId=UP000002530 PPId=UP000002530	Q4WGS1 [867-879]		Q4WGS1	1	1331.67																																																	No Quan Values	Low	High	High	High	High	3	3	3	3	3	1	0.2042	0.7143	0.4341	0.352	0	0	0	0	0	1	1	1	1	1	444.56	444.561	444.561	444.561	444.561	0	1.35	1.35	1.35	1.35	0	0.0006	0.0006	0.0006	0.0006	23.3469	32.5254	32.5254	32.5254	32.5254	0.05089	0.0001752	0.001895	0.0006742	0.0008989	0.4912	0.001535	0.01738	0.006924	0.006745	1.25	1.42	0.21	0	154.4	6	0.52	112.42	112.42	7																						n/a	n/a	n/a	n/a	n/a	High	n/a	n/a	n/a	n/a	High	n/a	High	n/a	n/a	n/a
	YFAQSQR		0.0739722	0.00594757	1	1	36	Q4WGS1	Non-repetitive nucleoporin, putative OS=Neosartorya fumigata (strain ATCC MYA-4609 / Af293 / CBS 101355 / FGSC A1100) OX=330879 GN=AFUA_7G06020 PE=3 SV=1 UPId=UP000002530 PPId=UP000002530	Q4WGS1 [1052-1058]		Q4WGS1	0	899.437																																																	No Quan Values	High	High	High	High	High	2	2	2	2	2	1	0.322	1	0.3744	0.3083	0	0	0	0	0	1	1	1	1	1	450.222	450.222	450.222	450.222	450.222	0	-0.6	-0.6	-0.6	-0.6	0	-0.00027	-0.00027	-0.00027	-0.00027	25.0295	25.0897	25.0897	25.0897	25.0897	0.0009571	0.001791	0.00072	0.001865	0.0004552	0.007157	0.02048	0.00778	0.01981	0.004175	1.33	1.18	0.32	0	353.1	3	0.87	128.4	128.4	17																						High	High	High	High	High	High	High	n/a	High	High	High	High	n/a	n/a	High	High
	FQTSGASR		0.0813039	0.00654907	1	1	25	Q4WGS1	Non-repetitive nucleoporin, putative OS=Neosartorya fumigata (strain ATCC MYA-4609 / Af293 / CBS 101355 / FGSC A1100) OX=330879 GN=AFUA_7G06020 PE=3 SV=1 UPId=UP000002530 PPId=UP000002530	Q4WGS1 [440-447]		Q4WGS1	0	853.416	57.7	67.8	26.1	51.8	112.4	179.9	219.8	173.9	132.6	21.2	185	167.6	16.2	83.4	3.8	100.7	29800.2		19597.2	39506.6	88916	116068	131361	103666		11357.5	120916	114250			2298.19	78532.2	3		2	2	3	3	3	3		2	3	3			1	3		High	Low	High	Medium	High	2	2	2	2	2	1		1	0.2888	0.7397	0	0	0	0	0	1	2	1	1	1	427.212	427.212	427.211	427.212	427.212	0.73	0.12	-0.74	-0.29	0.74	0.00031	5e-05	-0.00032	-0.00013	0.00031	19.3594	18.7142	18.7067	18.9338	19.3594	0.0002591	0.06241	0.008628	0.03592	0.0002192	0.001268	0.7834	0.1612	0.418	0.001988	0.73	0.95	0.26	0	127.5	10	0.55	80.22	80.22	41	19.29	2.986	2.727	0.589	0.265798	0.370487	0.595802	0.746088	0.849347	0.958647	34.98	79.47	132.48	52.4	169.5	142.8	35.3	34.9	25.84	58.12	94.3	Peak Found	n/a	Peak Found	High	High	High	High	High	n/a	Peak Found	High	High	n/a	n/a	Peak Found	Peak Found
	FYEAANVQYHLAQSAFALPLAR		0.087049	0.00697421	1	1	7	Q4WGS1	Non-repetitive nucleoporin, putative OS=Neosartorya fumigata (strain ATCC MYA-4609 / Af293 / CBS 101355 / FGSC A1100) OX=330879 GN=AFUA_7G06020 PE=3 SV=1 UPId=UP000002530 PPId=UP000002530	Q4WGS1 [1059-1080]		Q4WGS1	0	2480.27																																																	No Quan Values	High	Low	n/a	n/a	n/a	4	4				1					0	0.0072				1	2				620.823	621.325				0	808.34				0	0.50123				107.84	118.185				0.0002694	0.2381				0.001345	0.9857					1.38	0.04	0	309.8	13	8.15																									n/a	n/a	n/a	n/a	High	High	n/a	n/a	n/a	n/a	n/a	High	n/a	n/a	n/a	High
Q4WTD4	tRNA ligase OS=Neosartorya fumigata (strain ATCC MYA-4609 / Af293 / CBS 101355 / FGSC A1100) OX=330879 GN=AFUA_1G09690 PE=3 SV=1 UPId=UP000002530 PPId=UP000002530	59	14803	53	49	0	834	94.2	8.24	Met-loss [N-Term]	0	0	2609.51	2911.11	17409	349773	8610.3	0	400.378	4.68448e+08	5.51095e+08	7.11037e+08	7.31935e+08	7.1055e+08	5.68889e+08	5.47472e+08	5.35328e+08	4.44797e+08	4.7775e+08	5.71507e+08	6.24676e+08	3.73221e+08	2.51253e+08	5.66281e+08	7.39602e+08	38	34	35	35	37	38	36	37	37	37	39	35	31	23	33	37	High	High	High	High	High	High	High	High	High	High	High	High	High	High	High	High	RNA metabolism OR transcription;other metabolic processes;stress response;signal transduction;other biological processes	other membranes;nucleus;other cell component	kinase activity;other molecular function	Pf08302, Pf08303, Pf09511	3510445	afm:AFUA_1G09690; Q4WTD4
	Sequence	Modifications	Qvality PEP	Qvality q-value	# Protein Groups	# Proteins	# PSMs	Master Protein Accessions	Master Protein Descriptions	Positions in Master Proteins	Modifications in Master Proteins	Protein Accessions	# Missed Cleavages	Theo. MH+ [Da]	Abundances (Scaled): F1: Sample, 1, CEA17	Abundances (Scaled): F2: Sample, 2, CEA17	Abundances (Scaled): F3: Sample, 3, CEA17	Abundances (Scaled): F4: Sample, 4, CEA17	Abundances (Scaled): F5: Sample, 1, dclAB	Abundances (Scaled): F6: Sample, 2, dclAB	Abundances (Scaled): F7: Sample, 3, dclAB	Abundances (Scaled): F8: Sample, 4, dclAB	Abundances (Scaled): F9: Sample, 1, ppdAB	Abundances (Scaled): F10: Sample, 2, ppdAB	Abundances (Scaled): F11: Sample, 3, ppdAB	Abundances (Scaled): F12: Sample, 4, ppdAB	Abundances (Scaled): F13: Sample, 1, rrpAB	Abundances (Scaled): F14: Sample, 2, rrpAB	Abundances (Scaled): F15: Sample, 3, rrpAB	Abundances (Scaled): F16: Sample, 4, rrpAB	Abundance: F1: Sample, 1, CEA17	Abundance: F2: Sample, 2, CEA17	Abundance: F3: Sample, 3, CEA17	Abundance: F4: Sample, 4, CEA17	Abundance: F5: Sample, 1, dclAB	Abundance: F6: Sample, 2, dclAB	Abundance: F7: Sample, 3, dclAB	Abundance: F8: Sample, 4, dclAB	Abundance: F9: Sample, 1, ppdAB	Abundance: F10: Sample, 2, ppdAB	Abundance: F11: Sample, 3, ppdAB	Abundance: F12: Sample, 4, ppdAB	Abundance: F13: Sample, 1, rrpAB	Abundance: F14: Sample, 2, rrpAB	Abundance: F15: Sample, 3, rrpAB	Abundance: F16: Sample, 4, rrpAB	Abundances Count: F1: Sample, 1, CEA17	Abundances Count: F2: Sample, 2, CEA17	Abundances Count: F3: Sample, 3, CEA17	Abundances Count: F4: Sample, 4, CEA17	Abundances Count: F5: Sample, 1, dclAB	Abundances Count: F6: Sample, 2, dclAB	Abundances Count: F7: Sample, 3, dclAB	Abundances Count: F8: Sample, 4, dclAB	Abundances Count: F9: Sample, 1, ppdAB	Abundances Count: F10: Sample, 2, ppdAB	Abundances Count: F11: Sample, 3, ppdAB	Abundances Count: F12: Sample, 4, ppdAB	Abundances Count: F13: Sample, 1, rrpAB	Abundances Count: F14: Sample, 2, rrpAB	Abundances Count: F15: Sample, 3, rrpAB	Abundances Count: F16: Sample, 4, rrpAB	Quan Info	Confidence (by Search Engine): CHIMERYS Identification	Confidence (by Search Engine): Comet	Confidence (by Search Engine): Mascot	Confidence (by Search Engine): MS Amanda 2.0	Confidence (by Search Engine): Sequest HT	Charge (by Search Engine): CHIMERYS Identification	Charge (by Search Engine): Comet	Charge (by Search Engine): Mascot	Charge (by Search Engine): MS Amanda 2.0	Charge (by Search Engine): Sequest HT	DeltaScore (by Search Engine): CHIMERYS Identification	DeltaScore (by Search Engine): Comet	DeltaScore (by Search Engine): Mascot	DeltaScore (by Search Engine): MS Amanda 2.0	DeltaScore (by Search Engine): Sequest HT	DeltaCn (by Search Engine): CHIMERYS Identification	DeltaCn (by Search Engine): Comet	DeltaCn (by Search Engine): Mascot	DeltaCn (by Search Engine): MS Amanda 2.0	DeltaCn (by Search Engine): Sequest HT	Rank (by Search Engine): CHIMERYS Identification	Rank (by Search Engine): Comet	Rank (by Search Engine): Mascot	Rank (by Search Engine): MS Amanda 2.0	Rank (by Search Engine): Sequest HT	m/z [Da] (by Search Engine): CHIMERYS Identification	m/z [Da] (by Search Engine): Comet	m/z [Da] (by Search Engine): Mascot	m/z [Da] (by Search Engine): MS Amanda 2.0	m/z [Da] (by Search Engine): Sequest HT	DeltaM [ppm] (by Search Engine): CHIMERYS Identification	DeltaM [ppm] (by Search Engine): Comet	DeltaM [ppm] (by Search Engine): Mascot	DeltaM [ppm] (by Search Engine): MS Amanda 2.0	DeltaM [ppm] (by Search Engine): Sequest HT	Deltam/z [Da] (by Search Engine): CHIMERYS Identification	Deltam/z [Da] (by Search Engine): Comet	Deltam/z [Da] (by Search Engine): Mascot	Deltam/z [Da] (by Search Engine): MS Amanda 2.0	Deltam/z [Da] (by Search Engine): Sequest HT	RT [min] (by Search Engine): CHIMERYS Identification	RT [min] (by Search Engine): Comet	RT [min] (by Search Engine): Mascot	RT [min] (by Search Engine): MS Amanda 2.0	RT [min] (by Search Engine): Sequest HT	Percolator q-Value (by Search Engine): CHIMERYS Identification	Percolator q-Value (by Search Engine): Comet	Percolator q-Value (by Search Engine): Mascot	Percolator q-Value (by Search Engine): MS Amanda 2.0	Percolator q-Value (by Search Engine): Sequest HT	Percolator PEP (by Search Engine): CHIMERYS Identification	Percolator PEP (by Search Engine): Comet	Percolator PEP (by Search Engine): Mascot	Percolator PEP (by Search Engine): MS Amanda 2.0	Percolator PEP (by Search Engine): Sequest HT	XCorr (by Search Engine): Sequest HT	Comet XCorr (by Search Engine): Comet	Comet DeltaCn Score (by Search Engine): Comet	Comet DeltaCnStar Score (by Search Engine): Comet	Comet SpScore Score (by Search Engine): Comet	Comet SpRank Score (by Search Engine): Comet	Comet Expect Score (by Search Engine): Comet	Amanda Score (by Search Engine): MS Amanda 2.0	CharmeRT Combined Score (by Search Engine): MS Amanda 2.0	Ions Score (by Search Engine): Mascot	Top Apex RT [min]	Abundance Ratio: (dclAB) / (CEA17)	Abundance Ratio: (ppdAB) / (CEA17)	Abundance Ratio: (rrpAB) / (CEA17)	Abundance Ratio P-Value: (dclAB) / (CEA17)	Abundance Ratio P-Value: (ppdAB) / (CEA17)	Abundance Ratio P-Value: (rrpAB) / (CEA17)	Abundance Ratio Adj. P-Value: (dclAB) / (CEA17)	Abundance Ratio Adj. P-Value: (ppdAB) / (CEA17)	Abundance Ratio Adj. P-Value: (rrpAB) / (CEA17)	Abundance Ratio Variability [%]: (dclAB) / (CEA17)	Abundance Ratio Variability [%]: (ppdAB) / (CEA17)	Abundance Ratio Variability [%]: (rrpAB) / (CEA17)	Abundances (Grouped): CEA17	Abundances (Grouped): dclAB	Abundances (Grouped): ppdAB	Abundances (Grouped): rrpAB	Abundances (Grouped) CV [%]: CEA17	Abundances (Grouped) CV [%]: dclAB	Abundances (Grouped) CV [%]: ppdAB	Abundances (Grouped) CV [%]: rrpAB	Found in Sample: F1: Sample, 1, CEA17	Found in Sample: F2: Sample, 2, CEA17	Found in Sample: F3: Sample, 3, CEA17	Found in Sample: F4: Sample, 4, CEA17	Found in Sample: F5: Sample, 1, dclAB	Found in Sample: F6: Sample, 2, dclAB	Found in Sample: F7: Sample, 3, dclAB	Found in Sample: F8: Sample, 4, dclAB	Found in Sample: F9: Sample, 1, ppdAB	Found in Sample: F10: Sample, 2, ppdAB	Found in Sample: F11: Sample, 3, ppdAB	Found in Sample: F12: Sample, 4, ppdAB	Found in Sample: F13: Sample, 1, rrpAB	Found in Sample: F14: Sample, 2, rrpAB	Found in Sample: F15: Sample, 3, rrpAB	Found in Sample: F16: Sample, 4, rrpAB
	MVQQDPQEVAHLVGALEASSK	1xMet-loss [N-Term]	3.25644e-07	3.34147e-05	1	1	61	Q4WTD4	tRNA ligase OS=Neosartorya fumigata (strain ATCC MYA-4609 / Af293 / CBS 101355 / FGSC A1100) OX=330879 GN=AFUA_1G09690 PE=3 SV=1 UPId=UP000002530 PPId=UP000002530	Q4WTD4 [1-21]	Q4WTD4 1xMet-loss [N-Term]	Q4WTD4	0	2106.08	1.5	4.5	4.1	9.9	120.9	85.9	446.7	313.5	1.3	127.2	268	95.6	44.2	0.5	45	31.1	43803.2	159863	176871	438609	5.55559e+06	3.21951e+06	1.55098e+07	1.0855e+07	38075.8		1.01733e+07	3.78422e+06				1.409e+06	1	2	1	2	4	6	6	6	1		5	5				3		n/a	n/a	n/a	n/a	High					3					0.6835					0					1					702.698					-1.15					-0.00081					97.0016					9.175e-07					7.389e-10	4.74										97.43	51.228	16.483	5.9	1.79916e-11	4.97822e-05	0.0429044	2.26529e-10	0.000552899	0.2478	92.39	122.38	137.76	4.9	224.9	127.3	42.8	71.05	70.04	89.77	68.83	Peak Found	Peak Found	Peak Found	Peak Found	High	High	High	High	Peak Found	n/a	High	High	n/a	n/a	n/a	High
	NSDEIVGIMEGFLK		2.85967e-05	3.34147e-05	1	1	287	Q4WTD4	tRNA ligase OS=Neosartorya fumigata (strain ATCC MYA-4609 / Af293 / CBS 101355 / FGSC A1100) OX=330879 GN=AFUA_1G09690 PE=3 SV=1 UPId=UP000002530 PPId=UP000002530	Q4WTD4 [511-524]		Q4WTD4	0	1551.77	129.9	91.2	115.1	49	76.4	45.9	62.5	36.1	164.6	148.3	86.5	99.9	178.7	152.9	94.7	68.3	2.94646e+06	2.43663e+06		1.6421e+06			1.64031e+06	944284		3.48742e+06	2.48071e+06		3.38211e+06	2266859	2.48921e+06	2.33903e+06	2	2		1			2	1		2	2		2	2	1	1		High	High	High	High	High	3	3	3	3	3	1	0.4242	1	0.8517	0.6848	0	0	0	0	0	1	1	1	1	1	517.929	517.929	517.929	517.929	517.929	0.47	0.4	0.4	0.4	0.4	0.00024	0.00021	0.00021	0.00021	0.00021	120.113	120.199	120.199	120.199	120.199	1.027e-05	1.293e-06	2.047e-06	1.521e-06	4.872e-07	2.929e-05	1.725e-06	1.956e-06	2.23e-06	1.367e-08	2.76	2.31	0.42	0	878.3	1	0.03	294.92	294.92	25	120.47	0.565	1.435	1.384	0.344916	0.715889	0.763998	0.828136	0.985873	0.993754	12.01	41	16.17	103	53.8	122.3	120.9	36.69	32.27	30.05	41.22	High	High	High	High	High	High	High	High	High	High	High	High	High	High	High	High
	FLDHCAETGTWDGR	1xCarbamidomethyl [C5]	1.9564e-06	3.34147e-05	1	1	390	Q4WTD4	tRNA ligase OS=Neosartorya fumigata (strain ATCC MYA-4609 / Af293 / CBS 101355 / FGSC A1100) OX=330879 GN=AFUA_1G09690 PE=3 SV=1 UPId=UP000002530 PPId=UP000002530	Q4WTD4 [253-266]		Q4WTD4	0	1664.71	185.6	68.7	70.6	91	29.4	259.2	157.6	165.6	70.8	80.6	166.7	45.9	42.6	46.2	83.5	36.1	6329123		3.49385e+06	4.58236e+06	1.53558e+06		6.22074e+06	6.5152e+06	2.27319e+06	2.85033e+06	7.19023e+06	2.06401e+06	1.21295e+06		3.30247e+06	1857449	3		2	2	1		3	3	3	2	3	1	1		2	1		High	High	High	High	High	3	3	3	3	3	1	0.5395	1	0.857	0.7445	0	0	0	0	0	1	1	1	1	1	555.576	555.575	555.575	555.575	555.575	0.28	-0.37	-0.37	-0.37	-0.37	0.00015	-0.0002	-0.0002	-0.0002	-0.0002	64.6689	65.0232	65.0232	65.0232	65.0232	1.102e-06	1.293e-06	2.047e-06	1.521e-06	4.872e-07	2.207e-06	6.172e-08	1.695e-07	7.474e-08	3.264e-09	3.21	3.04	0.54	0	328.6	1	0	342.34	342.34	34	65.89	2.016	0.769	0.516	0.233401	0.548689	0.441248	0.700868	0.946787	0.895954	72.56	88.93	64.2	88.6	178.7	83.6	49.1	53.22	61.71	57.72	41	High	High	High	High	High	High	High	High	High	High	High	High	High	High	High	High
	MKEQSQAQAHTASPVLTPTLAPAR		2.44786e-13	3.34147e-05	1	1	26	Q4WTD4	tRNA ligase OS=Neosartorya fumigata (strain ATCC MYA-4609 / Af293 / CBS 101355 / FGSC A1100) OX=330879 GN=AFUA_1G09690 PE=3 SV=1 UPId=UP000002530 PPId=UP000002530	Q4WTD4 [714-737]		Q4WTD4	1	2533.32																																																	No Quan Values	High	High	High	High	High	3	3	3	3	3	1	0.7351	1	0.9265	0.9129	0	0	0	0	0	1	1	1	1	1	845.111	845.111	845.111	845.111	845.111	-0.56	-0.56	-0.56	-0.56	-0.56	-0.00047	-0.00047	-0.00047	-0.00047	-0.00047	59.9764	59.9764	59.9764	59.9764	59.9764	1.102e-06	1.293e-06	2.047e-06	1.521e-06	4.872e-07	6.293e-10	6.057e-16	3.218e-11	3.434e-15	1.046e-18	7.12	5.89	0.74	0	1521.5	1	0	650.4	650.4	68																						n/a	n/a	n/a	n/a	High	High	n/a	n/a	n/a	n/a	n/a	n/a	n/a	n/a	n/a	n/a
	ENLETVVNALHSFYPDLLR		6.61091e-10	3.34147e-05	1	1	590	Q4WTD4	tRNA ligase OS=Neosartorya fumigata (strain ATCC MYA-4609 / Af293 / CBS 101355 / FGSC A1100) OX=330879 GN=AFUA_1G09690 PE=3 SV=1 UPId=UP000002530 PPId=UP000002530	Q4WTD4 [553-571]		Q4WTD4	0	2230.15	100.4	70.4	126.6	125.7	158.3	62	134.8	131.7	60.9	86.6	128.1	165.1	38.5	52.1	47.4	111.5	8.87189e+06	7.33336e+06	1.62313e+07	16396873	2.14085e+07	6.83747e+06	13780571	1.34215e+07	5.05844e+06	7.93386e+06	1.43157e+07	1.92402e+07	2.83787e+06		4.85434e+06	1.48679e+07	3	3	3	3	3	3	3	3	3	3	3	3	3		3	3		High	High	High	High	High	3	3	3	3	3	1	0.6508	1	1	0.7739	0	0	0	0	0	1	1	1	1	1	744.055	744.055	744.055	744.055	744.055	-0.15	-0.15	-0.15	-0.15	-0.15	-0.00011	-0.00011	-0.00011	-0.00011	-0.00011	119.678	119.678	119.678	119.678	119.678	1.102e-06	1.293e-06	2.047e-06	1.521e-06	4.872e-07	2.096e-08	3.402e-14	8.649e-10	3.539e-12	6.211e-15	5.44	3.98	0.65	0	1486.6	1	0	472.1	472.1	41	120.26	1.056	1.115	0.532	0.898613	0.856178	0.460359	0.99249	0.997464	0.907342	12.98	20.74	58.45	112.2	133	105.2	49.6	25.05	34.14	41.68	53.26	High	High	High	High	High	High	High	High	High	High	High	High	High	High	High	High
	RFAFEIANLLADKPVVIADR		4.93111e-15	3.34147e-05	1	1	849	Q4WTD4	tRNA ligase OS=Neosartorya fumigata (strain ATCC MYA-4609 / Af293 / CBS 101355 / FGSC A1100) OX=330879 GN=AFUA_1G09690 PE=3 SV=1 UPId=UP000002530 PPId=UP000002530	Q4WTD4 [427-446]		Q4WTD4	1	2258.27	10.8	32.9	116	147.2	262.5	160.5	144.3	61.5	57.1	93.5	47	164.4	22.1	29.8	7.5	243.1	824078	2.95392e+06	1.28052e+07	1.65344e+07	3.05719e+07	1.5246e+07	1.27082e+07	5.39608e+06	4.08472e+06	7.37546e+06	4.52748e+06	1.65066e+07	1.40082e+06		657486	2.79298e+07	4	6	7	7	7	7	7	6	6	7	6	7	4		2	7		High	High	High	High	High	3	3	3	3	3	1	0.686	1	0.8826	0.8147	0	0	0	0	0	1	1	1	1	1	753.427	753.426	753.426	753.426	753.426	0.57	-0.72	-0.72	-0.72	-0.32	0.00043	-0.00054	-0.00054	-0.00054	-0.00024	108.77	108.595	108.595	108.595	108.935	1.102e-06	1.293e-06	2.047e-06	1.521e-06	4.872e-07	6.411e-10	5.202e-16	1.304e-12	5.753e-18	1.108e-17	4.91	5	0.69	0	1347.3	1	0	775.41	775.41	57	109.21	2.462	1.781	1.221	0.0782373	0.245346	0.800486	0.359623	0.712351	0.996059	134.07	101.24	75.64	79.1	194.7	93.4	32.8	85	52.49	58.75	148.24	High	High	High	High	High	High	High	High	High	High	High	High	High	n/a	High	High
	FAFEIANLLADKPVVIADR		4.39684e-12	3.34147e-05	1	1	1079	Q4WTD4	tRNA ligase OS=Neosartorya fumigata (strain ATCC MYA-4609 / Af293 / CBS 101355 / FGSC A1100) OX=330879 GN=AFUA_1G09690 PE=3 SV=1 UPId=UP000002530 PPId=UP000002530	Q4WTD4 [428-446]		Q4WTD4	0	2102.16	119.4	73.4	180.1	175.8	110.3	81.5	123.2	165.6	67.7	63.2	116.2	145.3	38.8	1.3	57.3	80.9	1.03378e+07	7.48681e+06	2.26316e+07	2.24763e+07	1.46236e+07	8.80608e+06	1.23428e+07	1.65369e+07	5.51055e+06	5.67064e+06	1.2729e+07	1.65954e+07	2.79956e+06	75883.5	5.75506e+06	1.057e+07	7	6	6	6	6	7	6	7	7	6	5	7	5	2	5	6		High	High	High	High	High	3	3	3	3	3	1	0.738	1	0.9114	0.8718	0	0	0	0	0	1	1	1	1	1	701.393	701.727	701.393	701.393	701.393	0.11	476.91	-0.05	-0.05	0.21	8e-05	0.33418	-3e-05	-3e-05	0.00015	116.656	116.906	116.681	116.681	116.868	1.102e-06	1.293e-06	2.047e-06	1.521e-06	4.872e-07	2.576e-09	6.78e-16	4.444e-11	1.161e-14	8.617e-17	5.46	4.81	0.74	0	1641	1	0	566.06	566.06	61	117.2	0.933	0.73	0.321	0.905123	0.329532	0.0975948	0.993094	0.812334	0.43744	12.54	20.99	23.04	145.9	117.4	89.3	47.5	36.98	29.09	40.37	75.33	High	High	High	High	High	High	High	High	High	High	High	High	High	High	High	High
	EQSQAQAHTASPVLTPTLAPAR		4.95684e-10	3.34147e-05	1	1	248	Q4WTD4	tRNA ligase OS=Neosartorya fumigata (strain ATCC MYA-4609 / Af293 / CBS 101355 / FGSC A1100) OX=330879 GN=AFUA_1G09690 PE=3 SV=1 UPId=UP000002530 PPId=UP000002530	Q4WTD4 [716-737]		Q4WTD4	0	2274.18	101.8	8	102.1	117.6	116.6	103.4	251.9	186	40.5	46.8	236.1	156.7	1.6	25.8	12.7	92.4	5761858	532949	8389518	9824637	1.01042e+07	7.30425e+06	16496016	1.21418e+07	2.15732e+06	2.74457e+06	1.69049e+07	11696937	74031.9			7895112	3	1	3	3	3	3	3	3	3	3	3	3	1			3		High	High	High	High	High	3	3	3	3	3	1	0.5717	1	0.8786	0.7417	0	0	0	0	0	1	1	1	1	1	758.733	758.732	758.733	758.733	758.732	0	-0.72	-0.19	-0.19	-0.72	0	-0.00055	-0.00015	-0.00015	-0.00055	69.9784	70.1002	69.7236	69.7236	70.1002	1.102e-06	1.293e-06	2.047e-06	1.521e-06	9.175e-07	1.39e-08	2.26e-14	1.346e-09	5.714e-13	5.809e-12	5.11	4.46	0.57	0	1745.2	1	0	510.06	510.06	33	70.67	1.975	1.755	0.312	0.200372	0.321391	0.131785	0.647288	0.803533	0.527416	49.57	80.83	179.33	115.6	166.9	97	20.5	60.86	41.73	78.32	123.09	High	High	High	High	High	High	High	High	High	High	High	High	High	n/a	High	High
	EREPDSGFDHVIDLDVAASSR		1.48521e-11	3.34147e-05	1	1	1099	Q4WTD4	tRNA ligase OS=Neosartorya fumigata (strain ATCC MYA-4609 / Af293 / CBS 101355 / FGSC A1100) OX=330879 GN=AFUA_1G09690 PE=3 SV=1 UPId=UP000002530 PPId=UP000002530	Q4WTD4 [532-552]		Q4WTD4	1	2315.09	167.7	51.8	132.3	119.9	103.9	41.4	132.8	145	22.5	255.9	85	121.2	110.1	20	26.3	64.1	1.15324e+07	4.19684e+06	1.3207e+07	1.21777e+07	1.09398e+07	3.55753e+06	1.0567e+07	1.15018e+07	1.45621e+06	1.82518e+07	7.39695e+06	1.09934e+07	6.31808e+06	898054	2.09897e+06	6.65595e+06	11	7	11	11	11	9	12	12	5	12	6	10	9	2	5	8		High	High	High	High	High	3	3	3	3	3	1	0.6897	1	0.8735	0.802	0	0	0	0	0	1	1	1	1	1	772.368	772.368	772.368	772.368	772.368	-0.14	0.31	-0.17	0.31	-0.14	-0.00011	0.00024	-0.00013	0.00024	-0.00011	88.7528	88.7983	89.3151	88.7983	88.7599	1.102e-06	1.293e-06	2.047e-06	1.521e-06	4.872e-07	2.916e-09	7.11e-16	2.484e-10	6.86e-14	2.099e-16	3.94	3.48	0.69	0	914.9	1	0	649.02	649.02	59	89.87	0.896	0.806	0.454	0.853509	0.551946	0.345628	0.989388	0.948061	0.831394	28.08	80.87	35.98	130.5	121.7	105.2	42.6	41.14	43.7	81.43	75.29	High	High	High	High	High	High	High	High	High	High	High	High	High	High	High	High
	KFLDHCAETGTWDGR	1xCarbamidomethyl [C6]	5.49678e-07	3.34147e-05	1	1	126	Q4WTD4	tRNA ligase OS=Neosartorya fumigata (strain ATCC MYA-4609 / Af293 / CBS 101355 / FGSC A1100) OX=330879 GN=AFUA_1G09690 PE=3 SV=1 UPId=UP000002530 PPId=UP000002530	Q4WTD4 [252-266]		Q4WTD4	1	1792.81																																																	No Quan Values	High	High	High	High	High	3	3	3	3	3	1	0.6875	1	0.8482	0.5811	0	0	0	0	0	1	1	1	1	1	598.274	598.274	598.274	598.274	598.274	-0.56	-0.55	-0.55	-0.55	-0.55	-0.00033	-0.00033	-0.00033	-0.00033	-0.00033	53.5532	53.5532	53.5532	53.5532	53.5532	1.102e-06	1.293e-06	2.047e-06	1.521e-06	4.872e-07	2.016e-06	5.105e-10	1.756e-07	1.776e-08	4.618e-11	2.96	3.2	0.69	0	508.4	1	0	359.47	359.47	69																						High	High	High	High	High	High	High	High	High	High	High	High	n/a	n/a	High	High
	KSTFAVAGSDNISVDSWR		5.96365e-05	3.34147e-05	1	1	61	Q4WTD4	tRNA ligase OS=Neosartorya fumigata (strain ATCC MYA-4609 / Af293 / CBS 101355 / FGSC A1100) OX=330879 GN=AFUA_1G09690 PE=3 SV=1 UPId=UP000002530 PPId=UP000002530	Q4WTD4 [35-52]		Q4WTD4	1	1939.95																																																	No Quan Values	High	High	High	High	High	3	3	3	3	3	1	0.449	1	0.6194	0.7197	0	0	0	0	0	1	1	1	1	1	647.322	647.321	647.321	647.321	647.322	0.84	-1.53	-1.53	-1.53	-0.12	0.00054	-0.00099	-0.00099	-0.00099	-8e-05	84.3882	84.5338	84.5338	84.5338	84.8451	2.706e-06	1.293e-06	7.731e-06	1.521e-06	4.872e-07	1.547e-05	4.214e-07	1.785e-05	1.384e-06	2.236e-07	3.46	2.45	0.45	0	684.9	1	0.01	344.91	344.91	26																						n/a	n/a	n/a	n/a	High	High	n/a	n/a	High	High	n/a	n/a	n/a	n/a	n/a	High
	GQNDGASTAAHAQPQEPTPSPEALAQK		1.50979e-12	3.34147e-05	1	1	31	Q4WTD4	tRNA ligase OS=Neosartorya fumigata (strain ATCC MYA-4609 / Af293 / CBS 101355 / FGSC A1100) OX=330879 GN=AFUA_1G09690 PE=3 SV=1 UPId=UP000002530 PPId=UP000002530	Q4WTD4 [614-640]		Q4WTD4	0	2701.28																																																	No Quan Values	High	High	High	High	High	3	3	3	3	3	1	0.6788	1	1	0.792	0	0	0	0	0	1	1	1	1	1	901.098	901.098	901.098	901.098	901.098	-0.77	-0.77	-0.32	-0.32	-0.13	-0.0007	-0.0007	-0.00029	-0.00029	-0.00012	59.488	59.488	60.1672	60.1672	60.0906	1.102e-06	1.293e-06	2.047e-06	1.521e-06	4.872e-07	1.762e-09	6.503e-16	1.014e-10	1.622e-14	1.707e-18	3.75	4.95	0.68	0	1085.2	1	0	562.43	562.43	46																						n/a	n/a	n/a	n/a	n/a	n/a	n/a	High	n/a	n/a	High	n/a	n/a	n/a	n/a	n/a
	ITEEYLHYAR		4.09709e-05	3.34147e-05	1	1	476	Q4WTD4	tRNA ligase OS=Neosartorya fumigata (strain ATCC MYA-4609 / Af293 / CBS 101355 / FGSC A1100) OX=330879 GN=AFUA_1G09690 PE=3 SV=1 UPId=UP000002530 PPId=UP000002530	Q4WTD4 [324-333]		Q4WTD4	0	1294.64	89.5	135.2	86	72.9	80.6	77.5	85.6	84.4	96.5	98.4	79	85.4	141.5	170	141.1	76.5	3.34034e+07	59492206	4.66239e+07	4.01959e+07	4.60653e+07	3.61422e+07	3.69658e+07	36373137	3.38843e+07	3.80822e+07	3.73338e+07	4.20653e+07	4.41018e+07	4.14777e+07	61084544	4.31094e+07	6	6	6	6	6	6	6	6	6	6	6	6	6	5	6	6		High	High	High	High	High	3	3	3	3	3	1	0.3704	1	1	0.4802	0	0	0	0	0	1	1	1	1	1	432.219	432.219	432.219	432.219	432.219	0	-1.25	0.4	0.4	-1.25	0	-0.00054	0.00017	0.00017	-0.00054	56.6625	55.9794	56.5809	56.5809	55.9794	1.394e-05	1.293e-06	2.047e-06	1.521e-06	4.872e-07	3.658e-05	2.455e-07	5.059e-06	6.568e-07	2.321e-09	1.77	1.89	0.37	0	691.6	1	0.32	223.19	223.19	10	57.41	0.947	0.995	1.41	0.962941	0.981952	0.539943	0.998163	0.999975	0.940875	17.3	17.32	21.11	87.2	82	90.2	140.5	28.32	4.48	10.22	29.92	High	High	High	High	High	High	High	High	High	High	High	High	High	High	High	High
	GSDIIAMEAGKPDEVTR		2.48219e-08	3.34147e-05	1	1	168	Q4WTD4	tRNA ligase OS=Neosartorya fumigata (strain ATCC MYA-4609 / Af293 / CBS 101355 / FGSC A1100) OX=330879 GN=AFUA_1G09690 PE=3 SV=1 UPId=UP000002530 PPId=UP000002530	Q4WTD4 [367-383]		Q4WTD4	0	1788.88	20.5	50.5	72.6	68.8	69.8	32.4	223.2	230.4	93.8	49.3	137.6	67.4	97.1	158	186.3	42.4	700849				3.66263e+06	1.38639e+06	8.8481e+06	9.10901e+06			5.96591e+06						1				2	1	3	3			2							High	High	High	High	High	3	3	3	3	3	1	0.6143	1	1	0.6301	0	0	0	0	0	1	1	1	1	1	596.963	596.963	596.965	596.965	596.964	-3.51	-2.66	-0.09	-0.09	-1.27	-0.00209	-0.00159	-5e-05	-5e-05	-0.00076	68.6296	68.2335	68.6214	68.6214	68.6498	1.102e-06	1.293e-06	2.047e-06	1.521e-06	4.872e-07	2.75e-07	6.099e-12	5.379e-09	1.016e-10	2.773e-10	1.46	4.07	0.61	0	1680.5	1	0	442.07	442.07	55	69.3	3.21	1.364	2.834	0.0888246	0.677324	0.260518	0.393027	0.979303	0.746156	7.95	50.05	57.71	60.9	129	82.2	128	44.81	73.85	44.08	53.14	High	High	High	High	High	High	High	High	High	High	High	High	n/a	n/a	n/a	High
	VVQGSVGMVMSR		5.83676e-05	3.34147e-05	1	1	290	Q4WTD4	tRNA ligase OS=Neosartorya fumigata (strain ATCC MYA-4609 / Af293 / CBS 101355 / FGSC A1100) OX=330879 GN=AFUA_1G09690 PE=3 SV=1 UPId=UP000002530 PPId=UP000002530	Q4WTD4 [818-829]		Q4WTD4	0	1249.64	114.7	109.6	118.2	109	145.9	123	100.3	99.5	110.7	128.5	70.9	91.1	60.8	20.2	76.5	121.1	8.49962e+06	9.57733e+06	1.27169e+07	1.19294e+07	1.65518e+07	11384805	8.60514e+06	8.51156e+06	7.72128e+06	9.87726e+06	6.64572e+06	8.91374e+06	3757609		6.57782e+06	1.35525e+07	3	3	3	3	3	3	3	3	3	3	3	3	3		3	3		High	High	High	High	High	2	2	2	2	2	1	0.6009	1	0.625	0.6054	0	0	0	0	0	1	1	1	1	1	625.324	625.324	625.323	625.324	625.323	0.76	1.24	0.07	1.24	0.25	0.00048	0.00078	4e-05	0.00078	0.00015	64.046	64.0395	64.4463	64.0395	64.6382	6.581e-06	1.293e-06	2.047e-06	1.521e-06	4.872e-07	2.547e-05	8.29e-07	3.7e-06	4.175e-06	1.442e-06	3.32	2.33	0.6	0	591.9	1	0	243.39	243.39	66	64.96	1.012	0.899	0.586	0.998517	0.748315	0.538712	0.999998	0.989962	0.940258	20	22.81	42.87	114.5	113.4	102.5	69.6	3.87	18.78	24.78	59.91	High	High	High	High	High	High	High	High	High	High	High	High	High	n/a	High	High
	VQQDPQEVAHLVGALEASSK		3.16915e-08	3.34147e-05	1	1	171	Q4WTD4	tRNA ligase OS=Neosartorya fumigata (strain ATCC MYA-4609 / Af293 / CBS 101355 / FGSC A1100) OX=330879 GN=AFUA_1G09690 PE=3 SV=1 UPId=UP000002530 PPId=UP000002530	Q4WTD4 [2-21]		Q4WTD4	0	2106.08	1.5	4.6	4.1	10	122.8	87.2	453.5	318.3	1.4	84	272.1	97	30.6	37.5	43.7	31.6	43803.2	159863	176871	438609	5.55559e+06	3.21951e+06	1.55098e+07	1.0855e+07	38075.8		1.01733e+07	3.78422e+06				1.409e+06	1	2	1	2	4	6	6	6	1		5	5				3		High	n/a	High	High	n/a	3		3	3		1		1	0.8266		0		0	0		1		1	1		702.699		702.698	702.698		0		-1.15	-0.89		0		-0.00081	-0.00062		96.361		97.0016	96.9204		1.102e-06		2.047e-06	1.521e-06		2.567e-08		3.907e-09	4.309e-11									529.86	529.86	58	97.43	51.228	13.293	9.302	1.79916e-11	0.000191415	0.0103432	2.26529e-10	0.00199406	0.0804232	92.39	96.9	59.41	5.3	242	110.5	42.1	71.05	70.04	100.17	16.86	Peak Found	High	High	High	High	High	High	High	Peak Found	High	High	High	n/a	n/a	n/a	High
	YLVYDDIHSVK		4.0094e-05	3.34147e-05	1	1	401	Q4WTD4	tRNA ligase OS=Neosartorya fumigata (strain ATCC MYA-4609 / Af293 / CBS 101355 / FGSC A1100) OX=330879 GN=AFUA_1G09690 PE=3 SV=1 UPId=UP000002530 PPId=UP000002530	Q4WTD4 [241-251]		Q4WTD4	0	1351.69	126.8	111	125.7	115.2	68.3	67.4	108.1	131.9	89.8	95	113.5	113.2	96	42.9	117.7	77.6	28435482	29345743	40940787	38144646	23442944	1.88867e+07	28053092	34136768	18943155	22088551	32214626	33491210	1.79768e+07	6.29108e+06	30611505	26295286	3	3	3	3	3	3	3	3	3	3	3	3	3	3	3	3		High	High	High	High	High	3	3	3	3	3	1	0.2868	1	0.7603	0.6344	0	0	0	0	0	1	1	1	1	1	451.235	451.235	451.234	451.234	451.234	0	1	-0.42	-0.42	-0.74	0	0.00045	-0.00019	-0.00019	-0.00033	67.3986	67.9109	67.1756	67.1756	67.7065	1.102e-06	1.293e-06	3.671e-06	1.521e-06	4.872e-07	3.767e-06	1.121e-06	8.158e-06	2.65e-06	6.632e-09	1.86	1.29	0.29	0	240	15	1.09	227.81	227.81	17	68.79	0.723	0.879	0.715	0.490351	0.716323	0.644254	0.92337	0.985873	0.970698	39.37	9.87	21.99	121.5	86.7	104.6	87.2	6.52	33.68	11.96	37.89	High	High	High	High	High	High	High	High	High	High	High	High	High	High	High	High
	DVILAPIASLGCGK	1xCarbamidomethyl [C12]	5.4248e-05	3.34147e-05	1	1	88	Q4WTD4	tRNA ligase OS=Neosartorya fumigata (strain ATCC MYA-4609 / Af293 / CBS 101355 / FGSC A1100) OX=330879 GN=AFUA_1G09690 PE=3 SV=1 UPId=UP000002530 PPId=UP000002530	Q4WTD4 [384-397]		Q4WTD4	0	1413.78																																																	No Quan Values	High	High	High	High	High	3	3	3	3	3	1	0.4	1	0.6093	0.2748	0	0	0	0	0	1	1	1	1	1	471.931	471.93	471.93	471.93	471.93	0	-1.76	-1.76	-1.76	-0.35	0	-0.00083	-0.00083	-0.00083	-0.00017	107.57	107.586	107.586	107.586	107.576	1.102e-06	1.293e-06	9.009e-06	6.937e-06	4.872e-07	4.944e-06	9.436e-06	1.924e-05	3.268e-05	5.235e-08	1.31	2.45	0.4	0	654.2	1	0.05	184.7	184.7	17																						n/a	High	High	High	High	High	High	High	High	High	High	n/a	n/a	n/a	n/a	High
	WQNIETNTR		8.29293e-05	3.34147e-05	1	1	290	Q4WTD4	tRNA ligase OS=Neosartorya fumigata (strain ATCC MYA-4609 / Af293 / CBS 101355 / FGSC A1100) OX=330879 GN=AFUA_1G09690 PE=3 SV=1 UPId=UP000002530 PPId=UP000002530	Q4WTD4 [101-109]		Q4WTD4	0	1161.56	149	101.5	113.9	107	98.4	110.3	133.1	115.6	131.7	107	106.7	116.8	36.1	9	51.6	112.2	2.21627e+07	1.77996e+07	2.46027e+07	2.35021e+07	2.24136e+07	2.04906e+07	2.29232e+07	1.98514e+07	1.8435e+07	1.65149e+07	2.00831e+07	22933164	4.4787e+06	875975	8.90055e+06	2.52036e+07	4	4	5	5	4	5	5	4	5	4	4	5	4	1	4	4		High	High	High	High	High	2	2	2	2	2	1	0.5105	1	0.7299	0.6462	0	0	0	0	0	1	1	1	1	1	581.286	581.286	581.286	581.286	581.286	0.25	0.72	0.8	-0.39	0.72	0.00014	0.00042	0.00047	-0.00023	0.00042	42.073	42.5696	43.3197	42.2428	42.5696	4.327e-05	1.293e-06	2.047e-06	1.252e-05	1.657e-05	0.0001334	2.7e-05	5.041e-06	5.654e-05	6.029e-05	3.25	1.9	0.51	0	569.7	1	0	202.51	202.51	36	43.83	1.084	0.994	0.331	0.788061	0.963296	0.106904	0.985401	0.999975	0.462635	6	11.21	77.96	116.7	119.4	118.2	45.6	18.12	12.63	10.15	83.65	High	High	High	High	High	High	High	High	High	High	High	High	High	Peak Found	High	High
	WLEVGSGGDTGIWEAEIPGVK		6.33345e-05	3.34147e-05	1	1	114	Q4WTD4	tRNA ligase OS=Neosartorya fumigata (strain ATCC MYA-4609 / Af293 / CBS 101355 / FGSC A1100) OX=330879 GN=AFUA_1G09690 PE=3 SV=1 UPId=UP000002530 PPId=UP000002530	Q4WTD4 [797-817]		Q4WTD4	0	2200.09	25.3	78.8	73.9	118	67.9	20.4	41.8	35.5	91.7	218.5	199.8	112.1	120.7	134.2	157.9	103.5	553872	2.03484e+06		3.81593e+06	2276056	558195		897995	1.88894e+06	4.96367e+06	5.53633e+06	3.23926e+06	2.2069e+06		4.00869e+06		1	2		2	1	1		1	2	3	3	2	2		3			High	High	High	High	High	3	3	3	3	3	1	0.1096	1	1	0.4862	0	0	0	0	0	1	1	1	1	1	734.036	734.035	734.036	734.035	734.034	0	-0.66	0.54	-0.66	-1.44	0	-0.00049	0.00039	-0.00049	-0.00106	116.246	116.237	116.198	116.237	116.026	3.442e-06	2.266e-05	2.047e-06	1.041e-05	4.872e-07	1.696e-05	0.0001413	3.978e-06	4.647e-05	1.571e-05	2.18	2.19	0.11	0	334.8	8	0.3	218.34	218.34	14	116.8	0.413	2.738	1.907	0.145415	0.121216	0.504595	0.539388	0.477456	0.92789	71.66	24.91	48.97	77.9	39.4	152.8	129.9	51.35	47.81	40.49	17.77	High	High	High	High	Peak Found	High	High	High	High	High	High	High	High	n/a	High	High
	FVALHYVHEPK		0.00016046	9.03871e-05	1	1	394	Q4WTD4	tRNA ligase OS=Neosartorya fumigata (strain ATCC MYA-4609 / Af293 / CBS 101355 / FGSC A1100) OX=330879 GN=AFUA_1G09690 PE=3 SV=1 UPId=UP000002530 PPId=UP000002530	Q4WTD4 [470-480]		Q4WTD4	0	1339.72	85.7	60.3	121.4	118.4	143.7	146.5	154.1	145.3	106.8	87.6	106.8	116.6	3.1	38.8	29.7	135.4	5.42081e+06	4.49307e+06	1.1146e+07	1.10589e+07	13920237	11575023	1.12803e+07	1.06074e+07	6.36066e+06	5.74776e+06	8546354	9.73476e+06	162515		2177165	1.29345e+07	3	3	3	3	3	3	3	3	3	3	3	3	1		3	3		High	High	High	High	High	3	3	3	3	3	1	0.4231	1	0.5418	0.3855	0	0	0	0	0	1	1	1	1	1	447.243	447.243	447.243	447.243	447.244	-0.88	-0.89	-0.89	-0.89	0.95	-0.00039	-0.0004	-0.0004	-0.0004	0.00043	49.4974	49.4974	49.4974	49.4974	49.8508	3.442e-06	1.293e-06	6.742e-06	1.521e-06	4.872e-07	1.758e-05	1.81e-06	1.156e-05	3.802e-06	2.195e-07	2.75	2.6	0.42	0	1170.4	1	0.01	295.78	295.78	28	50.15	1.459	1.108	0.397	0.397664	0.908995	0.246585	0.869592	0.999478	0.728722	22.86	24.57	94.59	104	150.7	110.3	35	30.1	3.12	11.63	111.69	High	High	High	High	High	High	High	High	High	High	High	High	High	n/a	High	High
	LYHHLVNSR		0.000135319	9.03871e-05	1	1	175	Q4WTD4	tRNA ligase OS=Neosartorya fumigata (strain ATCC MYA-4609 / Af293 / CBS 101355 / FGSC A1100) OX=330879 GN=AFUA_1G09690 PE=3 SV=1 UPId=UP000002530 PPId=UP000002530	Q4WTD4 [672-680]		Q4WTD4	0	1138.61	41.4	90.4	58.3	84.9	208.8	168.7	49.7	238.7	109.9	73.3	52.7	79.6	46.7	111.4	119.2	66.1	146390	376471				744204	203319	972795		268465	235624	370841	137672	257195	488410		1	2				1	2	2		1	1	2	1	2	3			High	High	High	High	High	2	2	2	2	2	1	0.485	1	0.8034	0.5743	0	0	0	0	0	1	1	1	1	1	569.809	569.81	569.81	569.81	569.81	-0.24	0.89	0.89	0.89	1.21	-0.00014	0.00051	0.00051	0.00051	0.00069	21.956	22.1988	22.1988	22.1988	21.6985	1.394e-05	1.293e-06	3.671e-06	1.521e-06	4.872e-07	3.771e-05	3.097e-06	7.656e-06	9.385e-06	3.768e-06	1.48	2	0.48	0	877.4	1	0	303.72	303.72	38	22.24	2.29	0.92	1.178	0.312601	0.702002	0.936167	0.798717	0.984121	0.999995	63.37	11.39	28.5	67	178.7	72.7	81.7	33.44	49.82	30	40.84	High	High	High	n/a	n/a	High	High	High	High	High	High	High	High	High	High	n/a
	YLVYDDIHSVKK		0.000139911	9.03871e-05	1	1	117	Q4WTD4	tRNA ligase OS=Neosartorya fumigata (strain ATCC MYA-4609 / Af293 / CBS 101355 / FGSC A1100) OX=330879 GN=AFUA_1G09690 PE=3 SV=1 UPId=UP000002530 PPId=UP000002530	Q4WTD4 [241-252]		Q4WTD4	1	1479.78	18	84	48.7	52	105.3	194.3	28.6	24.8	132.3	202.2	14.8	49.3	252.1	52.2	15.2	326.3	381818	2.09875e+06	1.49695e+06	1.62777e+06	3.41858e+06	5.142e+06	701470	607158	2.63903e+06	4.444e+06	396642	1.3795e+06			372543	1.04437e+07	1	3	1	1	2	4	1	1	3	4	1	3			1	5		High	High	High	High	High	3	3	3	3	3	1	0.5066	1	0.8415	0.4753	0	0	0	0	0	1	1	1	1	1	493.933	493.933	493.933	493.933	493.933	-0.75	-0.75	-0.75	-0.75	0.1	-0.00037	-0.00037	-0.00037	-0.00037	5e-05	53.8347	53.8347	53.8347	53.8347	54.0813	4.8e-06	1.293e-06	7.731e-06	1.521e-06	4.872e-07	1.992e-05	2.386e-06	1.775e-05	4.079e-06	9.287e-09	2.23	3.04	0.51	0	1102.8	1	0	308.15	308.15	26	53.47	1.166	1.511	1.975	0.870158	0.648497	0.437763	0.990843	0.974978	0.893298	116.68	103.15	223.85	66.9	73	107.5	152.6	53.25	90.44	84.58	93.75	High	High	High	High	High	High	High	High	High	High	High	High	High	High	Peak Found	High
	GSDIIAMEAGKPDEVTR	1xOxidation [M7]	0.000134755	9.03871e-05	1	1	33	Q4WTD4	tRNA ligase OS=Neosartorya fumigata (strain ATCC MYA-4609 / Af293 / CBS 101355 / FGSC A1100) OX=330879 GN=AFUA_1G09690 PE=3 SV=1 UPId=UP000002530 PPId=UP000002530	Q4WTD4 [367-383]		Q4WTD4	0	1804.87	50.4	2	48.9	40.5	121.2	97.2	267.7	235.3	6.7	34.8	228.4	97.6	162.6	80	38.7	88	2243748	106924	3.16228e+06	2.66606e+06	8.26699e+06	5.40897e+06	1.37996e+07	1.20934e+07	279467	1.60705e+06	1.28731e+07	5.73477e+06				5.92133e+06	3	1	3	2	3	3	3	3	2	3	3	3				3		High	Low	n/a	n/a	High	3	4			3	1	0.0803			0.5962	0	0			0	1	1			1	602.296	451.977			602.296	0	5.53			-1.28	0	0.00249			-0.00077	57.0913	89.226			57.0913	1.874e-06	0.2427			4.872e-07	1.13e-05	0.9863			8.4e-08	2.13	1.37	0.08	0	375.9	21	11.6				57.14	5.637	3.353	2.648	0.00151057	0.0576606	0.253445	0.0129432	0.28652	0.736552	44.69	100.32	68.24	50.1	190	65.5	94.4	64.02	46.44	107.39	55.89	High	Peak Found	Peak Found	High	High	High	High	High	Peak Found	High	High	High	n/a	n/a	n/a	Peak Found
	CQLGEGGGPYR	1xCarbamidomethyl [C1]	0.00015395	9.03871e-05	1	1	438	Q4WTD4	tRNA ligase OS=Neosartorya fumigata (strain ATCC MYA-4609 / Af293 / CBS 101355 / FGSC A1100) OX=330879 GN=AFUA_1G09690 PE=3 SV=1 UPId=UP000002530 PPId=UP000002530	Q4WTD4 [275-285]		Q4WTD4	0	1193.54	138.6	97.2	171.6	183.9	66.9	74.4	47.3	59.6	152.6	184.1	85.2	124.7	20.9	0.6	36.5	155.9	3.3846e+07	2.79822e+07	6.08087e+07	6.62941e+07	2.49909e+07	2.26748e+07	1.33529e+07	16785569	35067595	4.66219e+07	2.63318e+07	4.01812e+07	4.24833e+06	90630.2	1.03433e+07	5.74872e+07	8	6	7	7	7	8	7	7	7	4	8	6	4	1	4	6		High	High	High	High	High	2	2	2	2	2	1	0.375	1	0.5762	0.7687	0	0	0	0	0	1	1	1	1	1	597.273	597.272	597.272	597.272	597.272	1.12	0.42	0.42	0.42	0.28	0.00067	0.00025	0.00025	0.00025	0.00017	39.0814	38.2032	38.2032	38.2032	39.0979	2.18e-05	1.293e-06	3.671e-06	6.937e-06	4.872e-07	6.728e-05	1.113e-05	8.555e-06	3.264e-05	3.783e-06	1.47	2.24	0.38	0	926.7	1	0	207.22	207.22	26	40.58	0.395	0.864	0.179	0.0147737	0.6517	0.0184552	0.0971587	0.975684	0.129232	48.59	60.61	72.55	161.1	65.9	144.1	28.8	26.22	18.61	30.73	130.67	High	High	High	High	High	High	High	High	High	High	High	High	High	High	High	High
	EPDSGFDHVIDLDVAASSR		0.000347652	0.000101679	1	1	74	Q4WTD4	tRNA ligase OS=Neosartorya fumigata (strain ATCC MYA-4609 / Af293 / CBS 101355 / FGSC A1100) OX=330879 GN=AFUA_1G09690 PE=3 SV=1 UPId=UP000002530 PPId=UP000002530	Q4WTD4 [534-552]		Q4WTD4	0	2029.95	72.3	27	89.7	126.5	247.4	153.4	87	168.4	26.2	62.7	211.5	134	20.3	29.3	10.1	134.4	1.58704e+06	697890	2.85884e+06	4.10204e+06	8.31841e+06	4.20564e+06	2.20989e+06	4.26624e+06	541044	1.42794e+06	5.87551e+06	3.88287e+06	371800		256817	4457286	3	3	3	3	3	3	3	3	3	3	3	3	3		3	3		High	High	High	High	High	3	3	3	3	3	1	0.1921		0.4163	0.5734	0	0	0	0	0	1	1	1	1	1	677.32	677.321	677.321	677.321	677.322	0	1.2	0.78	0.78	1.97	0	0.00081	0.00053	0.00053	0.00133	97.3397	97.7171	97.7482	97.7482	97.3625	7.187e-06	0.001801	0.0001887	0.0004507	4.872e-07	2.688e-05	0.02064	0.001922	0.004731	1.129e-07	2.18	1.51	0.2	0	329.2	2	1.62	103.7	103.7	0	97.88	2.135	1.569	0.546	0.296054	0.648257	0.31367	0.782046	0.974949	0.801174	85.23	72.93	106.9	90.1	179.9	102.6	27.3	52.4	40.17	75.43	119.15	High	High	High	High	High	High	High	High	High	Peak Found	High	High	High	n/a	High	High
	FFNVDEVPTTK		0.000287511	0.000101679	1	1	43	Q4WTD4	tRNA ligase OS=Neosartorya fumigata (strain ATCC MYA-4609 / Af293 / CBS 101355 / FGSC A1100) OX=330879 GN=AFUA_1G09690 PE=3 SV=1 UPId=UP000002530 PPId=UP000002530	Q4WTD4 [90-100]		Q4WTD4	0	1296.65	433.5	348.5	477	341													6.53669e+06																2																	High	High	High	High	High	2	2	2	2	2	1	0.1786	1	0.5872	0.5485	0	0	0	0	0	1	1	1	1	1	648.827	648.827	648.828	648.827	648.827	0	-0.01	0.67	-0.01	-0.01	0	-1e-05	0.00044	-1e-05	-1e-05	83.9423	83.8825	84.0141	83.8825	83.8825	1.394e-05	1.293e-06	7.731e-06	4.452e-06	4.872e-07	3.999e-05	1.009e-05	1.437e-05	2.094e-05	2.057e-06	2.06	1.41	0.18	0	290.9	3	0.33	155.81	155.81	23	85.06	0.001	0.001	0.001	1e-17	1e-17	1e-17	1.29097e-16	1.38778e-16	1.29237e-16	0	0	0	400				16.58				High	High	n/a	High	n/a	n/a	n/a	High	High	High	High	High	n/a	n/a	n/a	n/a
	STFAVAGSDNISVDSWR		0.000443333	0.000120986	1	1	69	Q4WTD4	tRNA ligase OS=Neosartorya fumigata (strain ATCC MYA-4609 / Af293 / CBS 101355 / FGSC A1100) OX=330879 GN=AFUA_1G09690 PE=3 SV=1 UPId=UP000002530 PPId=UP000002530	Q4WTD4 [36-52]		Q4WTD4	0	1811.86	74.4	56.1	62.4	136.6	109.6	48.8	66.7	70	64.2	62.9	206.2	93.1	169.2	146.9	100.7	132.4	568440		691906	1.54099e+06	1.28238e+06	465743			461229	498108	1.99309e+06	938775				1.52715e+06	2		1	2	1	1			1	1	2	1				2		High	High	n/a	High	High	3	3		3	3	1	0.3107		0.5769	0.4242	0	0		0	0	1	1		1	1	604.623	604.622		604.622	604.624	0	-1.67		-1.67	0.35	0	-0.00101		-0.00101	0.00021	96.6876	96.811		96.811	96.8798	1.249e-05	0.0002606		0.0001701	4.872e-07	3.326e-05	0.002887		0.001392	3.872e-06	1.65	1.77	0.31	0	348	3	0.34	122.19	122.19		97.27	0.965	0.983	1.915	0.903067	0.852485	0.544803	0.993084	0.997464	0.942846	33.63	43.16	41.12	77.2	77.4	87.5	157.9	44.85	34.75	63.67	20.92	High	n/a	High	High	High	High	High	High	Peak Found	High	High	High	High	n/a	n/a	High
	ENGCIIFISGLEDGSLLVCSK	2xCarbamidomethyl [C4; C19]	0.000557316	0.000135138	1	1	11	Q4WTD4	tRNA ligase OS=Neosartorya fumigata (strain ATCC MYA-4609 / Af293 / CBS 101355 / FGSC A1100) OX=330879 GN=AFUA_1G09690 PE=3 SV=1 UPId=UP000002530 PPId=UP000002530	Q4WTD4 [118-138]		Q4WTD4	0	2311.13																																																	No Quan Values	High	Low	n/a	n/a	Low	3	3			3	1	0.0916			0.0351	0	0			0	1	1			1	771.048	771.049			771.045	0	0.99			-4.71	0	0.00076			-0.00363	122.931	117.416			102.993	1.419e-05	0.209			0.2003	4.045e-05	0.9813			0.9328	1.14	1.31	0.1	0	64.5	80	10.8																									High	High	High	n/a	n/a	High	n/a	n/a	n/a	High	High	High	High	n/a	n/a	n/a
	EQLMEDILPGIPGAR		0.000905179	0.000186608	1	1	100	Q4WTD4	tRNA ligase OS=Neosartorya fumigata (strain ATCC MYA-4609 / Af293 / CBS 101355 / FGSC A1100) OX=330879 GN=AFUA_1G09690 PE=3 SV=1 UPId=UP000002530 PPId=UP000002530	Q4WTD4 [455-469]		Q4WTD4	0	1638.85																																																	No Quan Values	High	High	High	High	High	3	3	3	3	3	1	0.2632	1	0.496	0.5137	0	0	0	0	0	1	1	1	1	1	546.955	546.955	546.955	546.955	546.955	-1.11	-1.11	-0.15	-0.15	-0.15	-0.00061	-0.00061	-8e-05	-8e-05	-8e-05	111.27	111.27	110.764	110.764	110.764	2.125e-05	0.0003311	0.0002908	0.0002589	2.304e-06	6.033e-05	0.003733	0.003023	0.002388	2.749e-05	1.83	1.9	0.26	0	289.5	10	0.17	148.93	148.93	5																						High	High	High	High	High	High	High	High	High	High	High	High	High	n/a	High	High
	TTLALALTK		0.000981912	0.000205516	1	1	1645	Q4WTD4	tRNA ligase OS=Neosartorya fumigata (strain ATCC MYA-4609 / Af293 / CBS 101355 / FGSC A1100) OX=330879 GN=AFUA_1G09690 PE=3 SV=1 UPId=UP000002530 PPId=UP000002530	Q4WTD4 [398-406]		Q4WTD4	0	931.582	60	93.5	88.6	106.1	101.6	98.6	81.2	75.1	118.3	116	80.8	96.3	127.8	106	127.8	122.5	2.56337e+07	4.71022e+07	5.49571e+07	6.69929e+07	66486418	5.26186e+07	40151088	37043933	4.75669e+07	51426102	4.36971e+07	54295111	4.55865e+07	2.9613e+07	6.33239e+07	79057818	6	6	6	6	6	6	6	6	6	6	6	6	6	6	6	6		High	High	High	High	High	2	2	2	2	2	1	0.4309	1	0.7957	0.7941	0	0	0	0	0	1	1	1	1	1	466.295	466.295	466.294	466.295	466.295	0	-0.01	-0.59	0.25	-0.41	0	0	-0.00027	0.00012	-0.00019	74.6968	74.5165	74.626	74.007	74.326	2.154e-05	1.607e-05	1.727e-05	2.239e-05	4.872e-07	6.444e-05	0.0001046	0.0001368	0.0001023	1.171e-05	1.02	1.88	0.43	0	983.1	1	0.08	212.06	212.06	58	75.25	0.983	1.064	1.29	0.939984	0.792673	0.582577	0.995193	0.993876	0.954185	34.21	23.24	17.75	88.5	87	102.8	121.7	22.41	14.56	17.21	8.53	High	High	High	High	High	High	High	High	High	High	High	High	High	High	High	High
	FEEPYLMYR		0.00110835	0.000251606	1	1	203	Q4WTD4	tRNA ligase OS=Neosartorya fumigata (strain ATCC MYA-4609 / Af293 / CBS 101355 / FGSC A1100) OX=330879 GN=AFUA_1G09690 PE=3 SV=1 UPId=UP000002530 PPId=UP000002530	Q4WTD4 [293-301]		Q4WTD4	0	1247.58	99.3	113.8	127.4	134.3	85.2	100.4	101.9	117.1	79.2	33.5	69.7	97.8	96.7	81.1	172.6	90.2	8.21365e+06	1.10952e+07	15300263	16408965	1.07988e+07	1.03721e+07	9.75615e+06	1.11801e+07	6.16856e+06	2873922	7.29565e+06	10680196	6.67539e+06	4.38476e+06	16556059	11271465	3	3	3	3	3	3	3	3	3	2	3	3	3	3	3	3		High	High	High	High	High	2	2	2	2	2	1	0.4873	1	1	0.5761	0	0	0	0	0	1	1	1	1	1	624.293	624.292	624.292	624.292	624.292	2.57	0.32	0.32	0.32	0.35	0.0016	0.0002	0.0002	0.0002	0.00022	90.4126	90.2917	90.2917	90.2917	90.2545	2.18e-05	2.431e-05	1.654e-05	2.777e-05	4.872e-07	7.085e-05	0.0001585	0.0001123	0.0001329	3.87e-06	0.92	1.97	0.49	0	411.3	2	0.14	183.03	183.03	15	91.06	0.865	0.631	0.833	0.730239	0.250754	0.863986	0.976621	0.720156	0.999995	1.98	26.91	30.34	123.7	103.9	76.4	96	13.06	12.87	38.59	38.24	Peak Found	High	High	High	High	High	High	Peak Found	High	High	High	High	High	High	High	High
	DGTPEIVVR		0.00107981	0.000251606	1	1	1212	Q4WTD4	tRNA ligase OS=Neosartorya fumigata (strain ATCC MYA-4609 / Af293 / CBS 101355 / FGSC A1100) OX=330879 GN=AFUA_1G09690 PE=3 SV=1 UPId=UP000002530 PPId=UP000002530	Q4WTD4 [77-85]		Q4WTD4	0	985.531	93.5	102.3	101.4	96.9	108.2	103.6	91.5	86.4	83.7	76.8	84.2	85.6	119.9	127.1	132.8	106	6.18059e+07	79611368	97251006	9.45334e+07	1.09442e+08	8.54478e+07	6.99447e+07	65848063	52027468	5.26385e+07	70371781	7.46419e+07	6.61052e+07	5.49009e+07	1.01693e+08	1.05775e+08	9	9	9	9	9	10	10	9	9	9	9	9	9	9	9	9		High	High	High	High	High	2	2	2	2	2	1	0.3511	1	0.6347	0.6651	0	0	0	0	0	1	1	1	1	1	493.269	493.269	493.269	493.269	493.269	0	-1.01	-0.33	-1.01	-0.08	0	-0.0005	-0.00016	-0.0005	-4e-05	63.0494	62.6743	62.7468	62.6743	62.4956	3.347e-05	4.354e-05	1.299e-05	4.132e-05	3.963e-06	0.0001049	0.0002972	5.326e-05	0.0002117	3.916e-05	2.15	1.88	0.35	0	801.9	1	0.01	222.98	222.98	36	63.43	0.956	0.857	1.262	0.98529	0.650313	0.617224	0.999998	0.97528	0.964323	9.78	5.51	3.87	98.2	96.4	83.1	122.3	4.13	10.46	4.75	9.51	High	High	High	High	High	High	High	High	High	High	High	High	High	High	High	High
	EREQLMEDILPGIPGAR		0.00180599	0.000401769	1	1	82	Q4WTD4	tRNA ligase OS=Neosartorya fumigata (strain ATCC MYA-4609 / Af293 / CBS 101355 / FGSC A1100) OX=330879 GN=AFUA_1G09690 PE=3 SV=1 UPId=UP000002530 PPId=UP000002530	Q4WTD4 [453-469]		Q4WTD4	1	1924																																																	No Quan Values	High	High	High	High	High	3	3	3	3	3	1	0.0743	1	0.7237	0.4891	0	0	0	0	0	1	1	1	1	1	642.003	642.003	642.003	642.003	642.003	-1	-0.11	-1	-1	-0.11	-0.00064	-7e-05	-0.00064	-0.00064	-7e-05	101.546	101.605	101.546	101.546	101.605	3.297e-05	5.132e-05	8.331e-05	7.829e-05	4.872e-07	0.0001026	0.0003578	0.0009304	0.0005994	7.439e-06	2.74	1.75	0.07	0	254.4	3	1.09	223.2	223.2	9																						High	High	High	High	High	High	High	n/a	High	High	High	High	High	n/a	High	High
	QNHGIISMR		0.00186577	0.000417904	1	1	182	Q4WTD4	tRNA ligase OS=Neosartorya fumigata (strain ATCC MYA-4609 / Af293 / CBS 101355 / FGSC A1100) OX=330879 GN=AFUA_1G09690 PE=3 SV=1 UPId=UP000002530 PPId=UP000002530	Q4WTD4 [348-356]		Q4WTD4	0	1055.54	22.5	21.3	199.5	37.8	24.7	41.2	422.8	353.4	15	29.9	23.7	19.2	366.1	2.6	7.6	12.7	62490.8		804792	155233	105091	142966	1.36018e+06	1.13344e+06	39357.3	86143.1	83187.4	70520.7	849170	4774.61	24649.2	53435.7	1		2	2	1	2	2	2	1	1	1	1	2	1	1	1		High	High	High	High	High	2	2	2	2	2	1	0.4032	1	0.641	0.6186	0	0	0	0	0	1	1	1	1	1	528.274	528.275	528.275	528.275	528.275	0	0.94	0.38	0.36	0.4	0	0.0005	0.0002	0.00019	0.00021	30.7063	31.1797	30.8388	30.8834	30.7972	3.347e-05	3.519e-05	0.000154	5.414e-05	1.526e-05	0.0001051	0.0002495	0.001546	0.000309	7.636e-05	1.94	1.24	0.4	0	309.1	2	0.37	189.32	189.32	15	32.11	2.024	0.583	0.204	0.364541	0.300834	0.090491	0.846257	0.78145	0.416952	37.41	54.21	121.56	64.4	266.6	47.1	21.8	123.04	98.38	28.91	184.28	High	High	High	High	High	High	High	High	High	High	High	High	High	High	High	High
	FMDWDYKR		0.00227823	0.000472798	1	1	61	Q4WTD4	tRNA ligase OS=Neosartorya fumigata (strain ATCC MYA-4609 / Af293 / CBS 101355 / FGSC A1100) OX=330879 GN=AFUA_1G09690 PE=3 SV=1 UPId=UP000002530 PPId=UP000002530	Q4WTD4 [53-60]		Q4WTD4	1	1160.52					163.3	145.6	154.4	119.6	80.4	25.1	84.9	55.1	218.7	86.5	239.5	227					2.89005e+06	2.10282e+06			874598	300553						3962884					2	2			2	1						2		High	High	High	High	High	3	3	3	3	3	1	0.2651	1	0.7685	0.3556	0	0	0	0	0	1	1	1	1	1	387.511	387.511	387.511	387.511	387.511	-0.71	-0.36	-0.36	-0.36	-0.17	-0.00027	-0.00014	-0.00014	-0.00014	-7e-05	67.7251	67.241	67.241	67.241	68.3637	0.0002267	1.607e-05	8.656e-05	3.308e-05	4.872e-07	0.001035	0.0001035	0.0009688	0.0001584	3.915e-06	1.35	1.66	0.27	0	510.7	6	2.39	191.98	191.98	15	68.24	1000	1000	1000	1e-17	1e-17	1e-17	1.29097e-16	1.38778e-16	1.29237e-16	0	0	0		136.6	60.6	202.9		12.92	44.87	37.06	n/a	High	n/a	n/a	High	High	n/a	n/a	Peak Found	Peak Found	n/a	n/a	n/a	n/a	n/a	High
	LFGWGHVQNDNIPK		0.00255081	0.000474686	1	1	153	Q4WTD4	tRNA ligase OS=Neosartorya fumigata (strain ATCC MYA-4609 / Af293 / CBS 101355 / FGSC A1100) OX=330879 GN=AFUA_1G09690 PE=3 SV=1 UPId=UP000002530 PPId=UP000002530	Q4WTD4 [407-420]		Q4WTD4	0	1624.82	62.6	128.9	82	42.8	51.1	85.5	92.8	51.3	117.8	113.7	104.1	111	185.9	50.6	179.9	140.1	5.64875e+06	1.37162e+07	10747483	5.70024e+06	7066872	9639204	9698369	5.34286e+06	1.00065e+07	1.0643e+07	1.18872e+07	1.3218e+07	14006453	2.98509e+06	18837887	1.91068e+07	2	3	2	1	1	2	3	2	3	3	3	3	3	3	3	3		High	High	n/a	High	High	3	3		3	3	1	0.1975		0.5044	0.4211	0	0		0	0	1	1		1	1	542.28	542.279		542.279	542.279	1.56	-0.65		-0.65	-1.1	0.00084	-0.00035		-0.00035	-0.00059	79.2948	79.9532		79.9532	79.8382	7.433e-05	5.974e-05		4.654e-05	4.872e-07	0.0002223	0.0004407		0.0002557	4.825e-06	1.52	1.62	0.2	0	220.2	27	1.47	151.91	151.91		80.06	0.962	1.546	2.553	0.885808	0.363126	0.168467	0.991497	0.843432	0.603095	27.81	48.01	33.17	70.1	64.8	109.8	155.3	46.67	31.51	5.17	44.87	High	High	High	High	High	High	High	High	High	High	High	High	High	Peak Found	High	High
	VVQGSVGMVMSR	1xOxidation [M]	0.00268171	0.000474686	1	1	47	Q4WTD4	tRNA ligase OS=Neosartorya fumigata (strain ATCC MYA-4609 / Af293 / CBS 101355 / FGSC A1100) OX=330879 GN=AFUA_1G09690 PE=3 SV=1 UPId=UP000002530 PPId=UP000002530	Q4WTD4 [818-829]		Q4WTD4	0	1265.63	57.9	144.7	92.6	103.8	88.8	93.2	96.2	91.7	129	100.3	54.2	112	114	91.6	126.9	103.1	1.47266e+06	4.34025e+06	3.42162e+06	3.90083e+06	3.45796e+06	2.96081e+06	2832597	2.69356e+06	3.08992e+06	2.64698e+06	1.74627e+06	3.7602e+06	2.42024e+06	1.52366e+06	3.74305e+06	3.96211e+06	2	3	2	3	3	3	3	3	3	3	2	3	3	3	3	3		High	n/a	Low	Low	High	2		2	3	2	1			0.0668	0.0686	0		0	0	0	1		1	1	1	633.321		633.321	422.549	633.321	0		1.31	-0.38	0.25	0		0.00083	-0.00016	0.00016	51.8374		127.813	20.9473	50.6566	8.569e-05		0.1142	0.05162	4.872e-07	0.0002705		0.8732	0.5451	5.3e-06	1.75							62.71	62.71	0	51.58	0.958	0.865	1.166	0.880255	0.735396	0.909784	0.99149	0.987961	0.999995	34.06	53.7	46.81	96.9	91.3	104.7	107.1	35.88	3.34	32.38	13.84	High	High	Peak Found	High	Peak Found	High	Peak Found	High	High	High	Peak Found	High	High	Peak Found	High	High
	YANQYIAK		0.00306297	0.000530982	1	1	271	Q4WTD4	tRNA ligase OS=Neosartorya fumigata (strain ATCC MYA-4609 / Af293 / CBS 101355 / FGSC A1100) OX=330879 GN=AFUA_1G09690 PE=3 SV=1 UPId=UP000002530 PPId=UP000002530	Q4WTD4 [706-713]		Q4WTD4	0	970.499	68.8	182.7	106.3	50.6	37.2	156.9	20.6	49	176.8	185.7	173	105.5	110.7	8.8	143.9	23.5	3.87815e+06	12130696				1.1042e+07	1.34227e+06	3183193	9372753	1.08482e+07	1.23354e+07	7.84166e+06	5.20521e+06	323226	9.40066e+06	2.00363e+06	1	3				3	1	1	2	3	3	2	3	1	3	1		High	High	High	High	High	2	2	2	2	2	1	0.5345	1	0.7593	0.6052	0	0	0	0	0	1	1	1	1	1	485.754	485.754	485.754	485.753	485.754	0.98	1.1	0.56	0.47	1.1	0.00047	0.00053	0.00027	0.00023	0.00053	33.731	33.153	33.5981	33.7773	33.153	8.921e-05	3.519e-05	2.355e-05	4.318e-05	6.34e-05	0.0002879	0.0002442	0.0002404	0.0002447	0.0002671	2.71	1.74	0.54	0	507.4	1	0.01	252.27	252.27	41	34.71	0.681	1.842	0.794	0.492812	0.244904	0.794737	0.924311	0.71179	0.995287	41.27	38.98	89.88	96.6	48.2	197.5	57.7	57.3	93.73	23.02	91.81	High	High	High	High	High	High	High	High	High	High	High	High	High	High	High	High
	ETEGFVIR		0.00311117	0.000530982	1	1	812	Q4WTD4	tRNA ligase OS=Neosartorya fumigata (strain ATCC MYA-4609 / Af293 / CBS 101355 / FGSC A1100) OX=330879 GN=AFUA_1G09690 PE=3 SV=1 UPId=UP000002530 PPId=UP000002530	Q4WTD4 [267-274]		Q4WTD4	0	950.494	116.9	103.1	118.3	109.6	72.4	75.7	94.2	98.7	97.3	106	109.2	109	123.6	66.7	113.1	86.1	3.38961e+07	35243044	4.98111e+07	4.69359e+07	3.2138e+07	27408459	3.1611e+07	3.30117e+07	2.65588e+07	31877396	4.00756e+07	4.16942e+07	2.99221e+07	1.26358e+07	3.80424e+07	3.77227e+07	7	7	7	7	7	7	7	7	7	7	7	7	7	7	7	7		High	High	High	High	High	2	2	2	2	2	1	0.2158	1	0.4255	0.5168	0	0	0	0	0	1	1	1	1	1	475.751	475.75	475.75	475.75	475.75	0	-1.67	-0.72	-0.65	-0.77	0	-0.00079	-0.00034	-0.00031	-0.00036	61.5501	61.8863	61.7172	61.0307	61.2207	4.993e-05	0.000127	4.67e-05	0.0001356	5.446e-05	0.0001503	0.001065	0.0004847	0.001089	0.0003478	1.49	1.39	0.22	0	549.3	2	0.5	148.8	148.8	26	62.45	0.764	0.958	0.867	0.57268	0.926428	0.961708	0.947167	0.999478	0.999995	14.25	7.84	21.02	112.1	83.6	106.5	97.8	6.28	15.4	5.28	26.56	High	High	High	High	High	High	High	High	High	High	High	High	High	High	High	High
	SNLPTYAR		0.00319362	0.000541196	1	1	293	Q4WTD4	tRNA ligase OS=Neosartorya fumigata (strain ATCC MYA-4609 / Af293 / CBS 101355 / FGSC A1100) OX=330879 GN=AFUA_1G09690 PE=3 SV=1 UPId=UP000002530 PPId=UP000002530	Q4WTD4 [61-68]		Q4WTD4	0	921.479	113.5	109.4	93.7	102.8	48.9	91.7	101	98.2	116.3	91.1	79.5	84.3	138.4	154.5	116	60.7	26893880	30534021	32235265	35981416	1.77198e+07	27136834	27694605	2.68497e+07	25917431	2.23734e+07	2.38364e+07	26341103	2.73599e+07	23924476	31873461	2.1699e+07	3	3	3	3	3	3	3	3	3	3	3	3	3	3	3	3		High	High	High	High	High	2	2	2	2	2	1	0.3063	1	0.633	0.4578	0	0	0	0	0	1	1	1	1	1	461.243	461.243	461.243	461.243	461.243	0	-0.13	-0.13	-0.13	-0.1	0	-6e-05	-6e-05	-6e-05	-5e-05	38.3235	38.8151	38.8151	38.8151	39.1085	5.069e-05	0.00156	0.002009	0.001554	0.0001594	0.0001525	0.01733	0.01832	0.01606	0.001371	1.66	1.11	0.31	0	284.6	1	1.7	134.44	134.44	8	39.58	0.895	0.84	1.228	0.879289	0.693364	0.647599	0.991476	0.982403	0.971622	17.53	2.61	11.69	102.1	91.4	84.4	122.1	8.22	28.7	17.63	34.91	High	High	High	High	High	High	High	High	High	High	High	High	High	High	High	High
	GPYELSVK		0.00474777	0.0007158	1	1	272	Q4WTD4	tRNA ligase OS=Neosartorya fumigata (strain ATCC MYA-4609 / Af293 / CBS 101355 / FGSC A1100) OX=330879 GN=AFUA_1G09690 PE=3 SV=1 UPId=UP000002530 PPId=UP000002530	Q4WTD4 [110-117]		Q4WTD4	0	892.477	108.6	94.6	103	107.7	115.3	112.1	86.9	90.8	115.5	80.4	94.9	112.1	75.7	77.4	101.3	123.6	64025664	6.57155e+07	8.8097e+07	9.37229e+07	1.04036e+08	8.25218e+07	5.92686e+07	6.17728e+07	6.40691e+07	4.91658e+07	70742994	8.71714e+07	3.72414e+07	29812816	6.92252e+07	110026370	5	6	5	6	6	6	6	5	6	6	6	6	3	3	6	6		High	High	High	High	High	2	2	2	2	2	1	0.331	1	0.5237	0.4333	0	0	0	0	0	1	1	1	1	1	446.742	446.742	446.742	446.742	446.742	0	-0.51	-0.51	-0.51	0.17	0	-0.00023	-0.00023	-0.00023	8e-05	53.4471	53.4481	53.4481	53.4481	53.6213	6.575e-05	0.001343	0.001703	0.001344	4.838e-05	0.0001965	0.01447	0.01585	0.01373	0.0002719	1.2	1.42	0.33	0	673.5	1	0.1	132.09	132.09	10	52.81	0.946	0.979	0.897	0.981244	0.955092	0.945007	0.999998	0.999975	0.999995	18.05	10.54	23.37	105.9	101.5	103.7	89	6.19	14.31	16.15	23.97	High	High	High	High	High	High	High	High	High	High	High	High	High	Peak Found	High	High
	FMDWDYK		0.0110336	0.00136218	1	1	383	Q4WTD4	tRNA ligase OS=Neosartorya fumigata (strain ATCC MYA-4609 / Af293 / CBS 101355 / FGSC A1100) OX=330879 GN=AFUA_1G09690 PE=3 SV=1 UPId=UP000002530 PPId=UP000002530	Q4WTD4 [53-59]		Q4WTD4	0	1004.42	138.3	101.9	151.2	146.1	142.4	126.5	121.7	127.2	86.5	51.4	94.7	96.2	59.7	45.2	41.8	69.3	5.7028e+06		9.04718e+06	8.89054e+06	8.98321e+06	6.51108e+06	5.80274e+06	6.04751e+06	3.35536e+06	2.19851e+06	4.93857e+06	5.23235e+06			1.99701e+06	4.31382e+06	3		3	3	3	3	3	3	3	3	3	3			1	2		High	High	High	High	High	2	2	2	2	2	1	0.6403	1	0.8927	0.5417	0	0	0	0	0	1	1	1	1	1	502.713	502.713	502.713	502.713	502.713	0.51	0.51	0.51	0.51	0.59	0.00026	0.00026	0.00026	0.00026	0.00029	84.2465	84.2465	84.2465	84.2465	84.1513	0.0002873	0.0002279	0.0001367	0.0002812	6.934e-05	0.001482	0.002335	0.001378	0.002654	0.0004725	0.96	1.39	0.64	0	737.9	1	0.13	109.44	109.44	4	85.5	0.946	0.626	0.437	0.936353	0.304587	0.25273	0.994927	0.785465	0.735697	19.55	3.76	6.81	138.2	123.3	88	50.5	16.6	6.93	25.49	23.77	High	High	High	High	High	High	High	High	High	High	High	High	High	High	High	High
	QDTNLSHAQAGEK		0.0163947	0.00189228	1	1	30	Q4WTD4	tRNA ligase OS=Neosartorya fumigata (strain ATCC MYA-4609 / Af293 / CBS 101355 / FGSC A1100) OX=330879 GN=AFUA_1G09690 PE=3 SV=1 UPId=UP000002530 PPId=UP000002530	Q4WTD4 [145-157]		Q4WTD4	0	1398.66	120.7	67.6	120.5	110.9	67.1	155.3	116	71	175.6	71.5	166.4	143.2	45.7	66.1	25.4	76.9	52914.4	34909.5	76658.8	71754.4	45046.6	84998.1	58845.6	35881.6	72421	32496.2	92282.3	82832.2			12902.5	50903.2	2	2	2	1	2	2	2	2	2	2	2	2			2	1		High	High	High	High	High	3	3	3	3	3	1	0.25	1	0.671	0.0353	0	0	0	0	0	1	1	1	1	1	466.892	466.892	466.892	466.892	466.892	-0.17	0.51	-0.17	0.51	0.51	-8e-05	0.00024	-8e-05	0.00024	0.00024	19.0719	16.7461	19.0719	16.7461	16.7461	0.004588	0.001533	0.0008649	0.000275	1.501e-05	0.04582	0.01696	0.009111	0.002576	7.414e-05	0.85	1.4	0.25	0	104.1	7	1.29	150.02	150.02	7	18.11	0.785	1.336	0.513	0.671456	0.993561	0.490806	0.96853	0.999975	0.92366	47.3	9.11	61.47	111.2	87.3	148.6	52.9	24.12	40.74	33.87	42.56	Peak Found	Peak Found	High	Peak Found	Peak Found	High	Peak Found	Peak Found	Peak Found	Peak Found	High	High	n/a	n/a	Peak Found	High
	GYDKFFNVDEVPTTK		0.020053	0.00228267	1	1	1	Q4WTD4	tRNA ligase OS=Neosartorya fumigata (strain ATCC MYA-4609 / Af293 / CBS 101355 / FGSC A1100) OX=330879 GN=AFUA_1G09690 PE=3 SV=1 UPId=UP000002530 PPId=UP000002530	Q4WTD4 [86-100]		Q4WTD4	1	1759.85																																																	No Quan Values	High	n/a	n/a	n/a	Low	3				3	1				0	0				0	1				1	587.289				587.288	0				-3.24	0				-0.0019	87.4241				135.358	0.0001361				0.5167	0.0004749				1	0.25																															n/a	n/a	n/a	n/a	n/a	n/a	n/a	n/a	n/a	n/a	n/a	n/a	n/a	n/a	n/a	High
	DVLLPSIR		0.0224986	0.0024382	1	1	581	Q4WTD4	tRNA ligase OS=Neosartorya fumigata (strain ATCC MYA-4609 / Af293 / CBS 101355 / FGSC A1100) OX=330879 GN=AFUA_1G09690 PE=3 SV=1 UPId=UP000002530 PPId=UP000002530	Q4WTD4 [481-488]		Q4WTD4	0	912.551	103.1	131.8	96.8	100.8	90.8	102.1	61.3	74.5	122.6	96.3	68.8	82.5	118.4	131.2	128.6	90.6	3.8251e+07	5.76366e+07	52127008	5.52599e+07	5.15875e+07	4.72995e+07	26310111	3.18835e+07	4.28018e+07	3.70645e+07	3.23231e+07	4.03915e+07	3.66634e+07	3.18344e+07	5.53347e+07	5.07638e+07	4	4	4	4	4	4	3	4	4	4	4	4	4	4	4	4		High	High	High	High	High	2	2	2	2	2	1	0.5903	1	0.582	0.7473	0	0	0	0	0	1	1	1	1	1	456.779	456.779	456.779	456.779	456.779	0	-0.67	0.35	-0.51	0.07	0	-0.00031	0.00016	-0.00023	3e-05	91.2228	91.0695	91.283	91.4339	91.2067	0.0001433	0.0008303	0.0005911	0.0008348	0.0001776	0.000512	0.008998	0.006534	0.008425	0.001578	1.82	1.44	0.59	0	442.1	1	0.08	182.62	182.62	26	92.06	0.756	0.773	1.07	0.478845	0.435144	0.886952	0.918365	0.89718	0.999995	12.29	10.74	17.35	102.8	82.9	89.9	124.4	14.79	21.86	24.79	15.86	High	High	High	High	High	High	High	High	High	High	High	High	High	High	High	High
	FEEPYLMYR	1xOxidation [M7]	0.0230288	0.00247252	1	1	10	Q4WTD4	tRNA ligase OS=Neosartorya fumigata (strain ATCC MYA-4609 / Af293 / CBS 101355 / FGSC A1100) OX=330879 GN=AFUA_1G09690 PE=3 SV=1 UPId=UP000002530 PPId=UP000002530	Q4WTD4 [293-301]		Q4WTD4	0	1263.57	159.9	165.8	120.8	121.5	101.3	73	26	28.8	58.5	48.1	49.1	42.6	191.7	156.7	159.5	96.7		2.67085e+06	2.39751e+06	2.45223e+06	2.12032e+06	1.24611e+06	411443	453974	752995	681477	848806	767918	2.18751e+06	1.40058e+06	2.52887e+06	1.99708e+06		2	2	2	2	2	1	1	1	1	1	1	2	2	2	2		High	n/a	n/a	Medium	High	2			2	2	1			0.3226	0.4487	0			0	0	1			1	1	632.289			632.289	632.291	0			0.24	1.99	0			0.00015	0.00126	82.0214			81.4038	82.0214	0.0001449			0.02501	0.0001998	0.000519			0.2922	0.001818	0.78							46.09	46.09		82.43	0.323	0.358	1.065	0.120225	0.086344	0.933634	0.481306	0.381597	0.999995	63.27	10.39	27.15	142.2	46.8	49.6	161.4	17.04	63.56	13.38	26.21	n/a	Peak Found	Peak Found	High	High	High	Peak Found	Peak Found	Peak Found	Peak Found	Peak Found	Peak Found	High	High	Peak Found	Peak Found
	IMAFVAR		0.0359179	0.00338263	1	1	209	Q4WTD4	tRNA ligase OS=Neosartorya fumigata (strain ATCC MYA-4609 / Af293 / CBS 101355 / FGSC A1100) OX=330879 GN=AFUA_1G09690 PE=3 SV=1 UPId=UP000002530 PPId=UP000002530	Q4WTD4 [749-755]		Q4WTD4	0	807.455	28	156.5	136.8	131.5	196.4	176	136.8	90.1	75.8	22.1	8.5	26.6	52.2	116.9	125.1	120.8	1.65268e+06	1.08979e+07	11734964	1.14769e+07	17767162	1.29851e+07	9.35533e+06	6.14554e+06	4.21609e+06	1.3564e+06	633580		2.57539e+06	4.51509e+06	8.57033e+06	10785306	2	3	3	3	3	3	3	3	3	2	1		3	3	3	3		High	High	High	High	High	2	2	2	2	2	1	0.4964	1	0.5504	0.358	0	0	0	0	0	1	1	1	1	1	404.231	404.231	404.231	404.231	404.231	-0.85	-1.01	-0.83	-1.01	-0.09	-0.00034	-0.00041	-0.00033	-0.00041	-4e-05	64.7755	64.6623	64.2636	64.6623	64.3238	0.0004407	0.0006628	0.0004078	0.0007957	9.88e-05	0.002607	0.007253	0.004316	0.008085	0.0007146	0.81	1.37	0.5	0	498.1	1	0.03	166.38	166.38	25	64.86	1.06	0.169	0.917	0.892083	0.000720046	0.996576	0.992035	0.00685867	0.999995	30.7	84.04	17.02	124.1	143.5	22.4	110	51.09	31.27	88.41	33.27	High	High	High	High	High	High	High	High	High	Peak Found	High	n/a	High	High	High	High
	QNHGIISMR	1xOxidation [M8]	0.036526	0.00340235	1	1	4	Q4WTD4	tRNA ligase OS=Neosartorya fumigata (strain ATCC MYA-4609 / Af293 / CBS 101355 / FGSC A1100) OX=330879 GN=AFUA_1G09690 PE=3 SV=1 UPId=UP000002530 PPId=UP000002530	Q4WTD4 [348-356]		Q4WTD4	0	1071.54	46.6	34.5	21.7	24.8	22.9	282.4	438.2	362.7	58	25.1	34.3	46.8	52.8	38.8	42.8	67.6	79863	69626.4	54074.3	62714.3	60177.3				93590.6	44700.8			75533.8	43488.8	85086.7	174860	1	1	1	1	1				1	1			1	1	1	1		High	Low	Medium	Medium	High	2	2	2	2	2	1	0.0693	1	0.8159	0.4167	0	0	0	0	0	1	1	1	1	1	536.272	536.764	536.272	536.272	536.272	0	918.63	-0.51	-0.51	-0.52	0	0.49217	-0.00027	-0.00027	-0.00028	21.5814	25.9684	21.509	21.509	21.5814	0.0001746	0.4909	0.01559	0.01959	0.0004359	0.0007067	1	0.3361	0.2245	0.003978	0.72	1.02	0.07	0	68.4	10	3.09	177.4	177.4	1	22.33	10.95	1.402	1.494	0.0073989	0.958199	0.727362	0.0536278	0.999975	0.988261	87.33	35.08	41.85	26.8	293	36.7	43.5	35.13	65.33	35	25.35	Peak Found	Peak Found	Peak Found	Peak Found	Peak Found	n/a	n/a	n/a	Peak Found	Peak Found	n/a	n/a	Peak Found	Peak Found	Peak Found	High
	YKFEEPYLMYR		0.0377776	0.00353394	1	1	14	Q4WTD4	tRNA ligase OS=Neosartorya fumigata (strain ATCC MYA-4609 / Af293 / CBS 101355 / FGSC A1100) OX=330879 GN=AFUA_1G09690 PE=3 SV=1 UPId=UP000002530 PPId=UP000002530	Q4WTD4 [291-301]		Q4WTD4	1	1538.73	125.9	55	101.5	51.1	151.3	105	33.1	119.3	66.2	62.1	51.6	68.4	97.9	157.3	189.6	164.6			598435		940748	532542	155571				264993					1009843			1		1	1	1				1					1		High	n/a	n/a	High	High	3			3	3	1			0.2103	0.1228	0			0	0	1			1	1	513.583			513.583	513.581	0			-0.78	-4.92	0			-0.0004	-0.00252	85.8223			84.8077	85.887	0.000178			0.004182	0.001399	0.0007239			0.04891	0.01315	1.71							100.2	100.2		86.4	1.514	0.77	2.31	0.586909	0.54324	0.349806	0.949765	0.945169	0.834735	59.41	65.86	46.74	72.6	108.7	62.3	156.4	43.68	48.89	12.05	25.5	High	High	Peak Found	n/a	High	High	Peak Found	n/a	High	n/a	Peak Found	High	n/a	n/a	n/a	Peak Found
	RFEGINR		0.0523168	0.00433665	1	1	14	Q4WTD4	tRNA ligase OS=Neosartorya fumigata (strain ATCC MYA-4609 / Af293 / CBS 101355 / FGSC A1100) OX=330879 GN=AFUA_1G09690 PE=3 SV=1 UPId=UP000002530 PPId=UP000002530	Q4WTD4 [525-531]		Q4WTD4	1	891.48																																																	No Quan Values	High	High	Medium	Medium	High	2	2	2	2	2	1	0.0274	0.2	0.3599	0.0471	0	0	0	0	0	1	1	1	1	1	446.243	446.243	446.243	446.244	446.243	0.02	-1.54	-1.54	0.8	-0.25	1e-05	-0.00069	-0.00069	0.00035	-0.00011	24.6221	24.9729	24.9729	24.4801	24.7666	0.000206	0.008815	0.01692	0.02592	0.0006821	0.0009086	0.1204	0.3632	0.3037	0.00633	1.7	1.46	0.03	0	264	7	1.51	185.4	185.4	10																						n/a	n/a	n/a	n/a	n/a	n/a	n/a	High	High	High	n/a	n/a	High	High	n/a	n/a
	CQLGEGGGPYRDWFFK	1xCarbamidomethyl [C1]	0.0690355	0.00560628	1	1	10	Q4WTD4	tRNA ligase OS=Neosartorya fumigata (strain ATCC MYA-4609 / Af293 / CBS 101355 / FGSC A1100) OX=330879 GN=AFUA_1G09690 PE=3 SV=1 UPId=UP000002530 PPId=UP000002530	Q4WTD4 [275-290]		Q4WTD4	1	1916.87																																																	No Quan Values	High	Low	n/a	n/a	n/a	3	3				1					0	0.0341				1	2				639.63	639.64				0	15.61				0	0.00997				94.3976	126.299				0.0002376	0.1371				0.001121	0.9527					0.85	0.04	0	29	12	5.19																									n/a	n/a	n/a	n/a	High	High	n/a	n/a	High	n/a	n/a	n/a	n/a	n/a	n/a	High
	RSNLPTYAR		0.0863113	0.00694439	1	1	15	Q4WTD4	tRNA ligase OS=Neosartorya fumigata (strain ATCC MYA-4609 / Af293 / CBS 101355 / FGSC A1100) OX=330879 GN=AFUA_1G09690 PE=3 SV=1 UPId=UP000002530 PPId=UP000002530	Q4WTD4 [60-68]		Q4WTD4	1	1077.58	71.6	109.3	18.5	60.6	76.1	158	94.6	34.9	129.3	124.7	40.6	90.5	131.6	213.4	113.4	133.1		1.03157e+06	214813			1.58038e+06		322453	974791	1.03576e+06	411082	956749	879845	1.11725e+06	1.05345e+06			3	2			3		1	2	3	2	3	3	3	3			High	High	High	Medium	High	2	2	2	2	2	1	0.1462	1	1	0.2452	0	0	0	0	0	1	1	1	1	1	539.294	539.294	539.294	539.294	539.294	-0.1	-0.1	1.2	-0.1	-0.1	-5e-05	-5e-05	0.00065	-5e-05	-5e-05	27.7961	27.7961	27.4302	27.7961	27.7961	0.0002678	0.002847	0.008034	0.0216	0.0001072	0.001334	0.03774	0.1456	0.2491	0.0007919	1.55	1.3	0.15	0	172	3	1.38	138.2	138.2	4	28.26	1.24	1.642	2.071	0.819156	0.574628	0.414671	0.987246	0.955261	0.879979	52.03	30.05	12.78	67.7	87.2	109.1	136	57.49	56.34	42.56	30.14	n/a	High	Peak Found	n/a	n/a	High	n/a	Peak Found	High	High	Peak Found	High	Peak Found	High	High	n/a
Q4WMT8	Multifunctional fusion protein OS=Neosartorya fumigata (strain ATCC MYA-4609 / Af293 / CBS 101355 / FGSC A1100) OX=330879 GN=AFUA_6G08750 PE=3 SV=1 UPId=UP000002530 PPId=UP000002530	70	14770	36	34	0	578	63	8.18		0	0	2521.66	3073.45	24669	343728	8779.66	0	326.856	8.98779e+08	8.40531e+08	1.58068e+09	1.58854e+09	1.31478e+09	1.13622e+09	1.24281e+09	1.112e+09	8.87835e+08	8.95443e+08	1.6137e+09	1.41799e+09	6.52356e+08	5.09553e+08	8.81822e+08	1.62737e+09	29	28	31	31	29	32	32	30	29	30	32	31	24	19	28	31	High	High	High	High	High	High	High	High	High	High	High	High	High	High	High	High	other metabolic processes	mitochondrion	other molecular function	Pf00171	3508051	afm:AFUA_6G08750; Q4WMT8
	Sequence	Modifications	Qvality PEP	Qvality q-value	# Protein Groups	# Proteins	# PSMs	Master Protein Accessions	Master Protein Descriptions	Positions in Master Proteins	Modifications in Master Proteins	Protein Accessions	# Missed Cleavages	Theo. MH+ [Da]	Abundances (Scaled): F1: Sample, 1, CEA17	Abundances (Scaled): F2: Sample, 2, CEA17	Abundances (Scaled): F3: Sample, 3, CEA17	Abundances (Scaled): F4: Sample, 4, CEA17	Abundances (Scaled): F5: Sample, 1, dclAB	Abundances (Scaled): F6: Sample, 2, dclAB	Abundances (Scaled): F7: Sample, 3, dclAB	Abundances (Scaled): F8: Sample, 4, dclAB	Abundances (Scaled): F9: Sample, 1, ppdAB	Abundances (Scaled): F10: Sample, 2, ppdAB	Abundances (Scaled): F11: Sample, 3, ppdAB	Abundances (Scaled): F12: Sample, 4, ppdAB	Abundances (Scaled): F13: Sample, 1, rrpAB	Abundances (Scaled): F14: Sample, 2, rrpAB	Abundances (Scaled): F15: Sample, 3, rrpAB	Abundances (Scaled): F16: Sample, 4, rrpAB	Abundance: F1: Sample, 1, CEA17	Abundance: F2: Sample, 2, CEA17	Abundance: F3: Sample, 3, CEA17	Abundance: F4: Sample, 4, CEA17	Abundance: F5: Sample, 1, dclAB	Abundance: F6: Sample, 2, dclAB	Abundance: F7: Sample, 3, dclAB	Abundance: F8: Sample, 4, dclAB	Abundance: F9: Sample, 1, ppdAB	Abundance: F10: Sample, 2, ppdAB	Abundance: F11: Sample, 3, ppdAB	Abundance: F12: Sample, 4, ppdAB	Abundance: F13: Sample, 1, rrpAB	Abundance: F14: Sample, 2, rrpAB	Abundance: F15: Sample, 3, rrpAB	Abundance: F16: Sample, 4, rrpAB	Abundances Count: F1: Sample, 1, CEA17	Abundances Count: F2: Sample, 2, CEA17	Abundances Count: F3: Sample, 3, CEA17	Abundances Count: F4: Sample, 4, CEA17	Abundances Count: F5: Sample, 1, dclAB	Abundances Count: F6: Sample, 2, dclAB	Abundances Count: F7: Sample, 3, dclAB	Abundances Count: F8: Sample, 4, dclAB	Abundances Count: F9: Sample, 1, ppdAB	Abundances Count: F10: Sample, 2, ppdAB	Abundances Count: F11: Sample, 3, ppdAB	Abundances Count: F12: Sample, 4, ppdAB	Abundances Count: F13: Sample, 1, rrpAB	Abundances Count: F14: Sample, 2, rrpAB	Abundances Count: F15: Sample, 3, rrpAB	Abundances Count: F16: Sample, 4, rrpAB	Quan Info	Confidence (by Search Engine): CHIMERYS Identification	Confidence (by Search Engine): Comet	Confidence (by Search Engine): Mascot	Confidence (by Search Engine): MS Amanda 2.0	Confidence (by Search Engine): Sequest HT	Charge (by Search Engine): CHIMERYS Identification	Charge (by Search Engine): Comet	Charge (by Search Engine): Mascot	Charge (by Search Engine): MS Amanda 2.0	Charge (by Search Engine): Sequest HT	DeltaScore (by Search Engine): CHIMERYS Identification	DeltaScore (by Search Engine): Comet	DeltaScore (by Search Engine): Mascot	DeltaScore (by Search Engine): MS Amanda 2.0	DeltaScore (by Search Engine): Sequest HT	DeltaCn (by Search Engine): CHIMERYS Identification	DeltaCn (by Search Engine): Comet	DeltaCn (by Search Engine): Mascot	DeltaCn (by Search Engine): MS Amanda 2.0	DeltaCn (by Search Engine): Sequest HT	Rank (by Search Engine): CHIMERYS Identification	Rank (by Search Engine): Comet	Rank (by Search Engine): Mascot	Rank (by Search Engine): MS Amanda 2.0	Rank (by Search Engine): Sequest HT	m/z [Da] (by Search Engine): CHIMERYS Identification	m/z [Da] (by Search Engine): Comet	m/z [Da] (by Search Engine): Mascot	m/z [Da] (by Search Engine): MS Amanda 2.0	m/z [Da] (by Search Engine): Sequest HT	DeltaM [ppm] (by Search Engine): CHIMERYS Identification	DeltaM [ppm] (by Search Engine): Comet	DeltaM [ppm] (by Search Engine): Mascot	DeltaM [ppm] (by Search Engine): MS Amanda 2.0	DeltaM [ppm] (by Search Engine): Sequest HT	Deltam/z [Da] (by Search Engine): CHIMERYS Identification	Deltam/z [Da] (by Search Engine): Comet	Deltam/z [Da] (by Search Engine): Mascot	Deltam/z [Da] (by Search Engine): MS Amanda 2.0	Deltam/z [Da] (by Search Engine): Sequest HT	RT [min] (by Search Engine): CHIMERYS Identification	RT [min] (by Search Engine): Comet	RT [min] (by Search Engine): Mascot	RT [min] (by Search Engine): MS Amanda 2.0	RT [min] (by Search Engine): Sequest HT	Percolator q-Value (by Search Engine): CHIMERYS Identification	Percolator q-Value (by Search Engine): Comet	Percolator q-Value (by Search Engine): Mascot	Percolator q-Value (by Search Engine): MS Amanda 2.0	Percolator q-Value (by Search Engine): Sequest HT	Percolator PEP (by Search Engine): CHIMERYS Identification	Percolator PEP (by Search Engine): Comet	Percolator PEP (by Search Engine): Mascot	Percolator PEP (by Search Engine): MS Amanda 2.0	Percolator PEP (by Search Engine): Sequest HT	XCorr (by Search Engine): Sequest HT	Comet XCorr (by Search Engine): Comet	Comet DeltaCn Score (by Search Engine): Comet	Comet DeltaCnStar Score (by Search Engine): Comet	Comet SpScore Score (by Search Engine): Comet	Comet SpRank Score (by Search Engine): Comet	Comet Expect Score (by Search Engine): Comet	Amanda Score (by Search Engine): MS Amanda 2.0	CharmeRT Combined Score (by Search Engine): MS Amanda 2.0	Ions Score (by Search Engine): Mascot	Top Apex RT [min]	Abundance Ratio: (dclAB) / (CEA17)	Abundance Ratio: (ppdAB) / (CEA17)	Abundance Ratio: (rrpAB) / (CEA17)	Abundance Ratio P-Value: (dclAB) / (CEA17)	Abundance Ratio P-Value: (ppdAB) / (CEA17)	Abundance Ratio P-Value: (rrpAB) / (CEA17)	Abundance Ratio Adj. P-Value: (dclAB) / (CEA17)	Abundance Ratio Adj. P-Value: (ppdAB) / (CEA17)	Abundance Ratio Adj. P-Value: (rrpAB) / (CEA17)	Abundance Ratio Variability [%]: (dclAB) / (CEA17)	Abundance Ratio Variability [%]: (ppdAB) / (CEA17)	Abundance Ratio Variability [%]: (rrpAB) / (CEA17)	Abundances (Grouped): CEA17	Abundances (Grouped): dclAB	Abundances (Grouped): ppdAB	Abundances (Grouped): rrpAB	Abundances (Grouped) CV [%]: CEA17	Abundances (Grouped) CV [%]: dclAB	Abundances (Grouped) CV [%]: ppdAB	Abundances (Grouped) CV [%]: rrpAB	Found in Sample: F1: Sample, 1, CEA17	Found in Sample: F2: Sample, 2, CEA17	Found in Sample: F3: Sample, 3, CEA17	Found in Sample: F4: Sample, 4, CEA17	Found in Sample: F5: Sample, 1, dclAB	Found in Sample: F6: Sample, 2, dclAB	Found in Sample: F7: Sample, 3, dclAB	Found in Sample: F8: Sample, 4, dclAB	Found in Sample: F9: Sample, 1, ppdAB	Found in Sample: F10: Sample, 2, ppdAB	Found in Sample: F11: Sample, 3, ppdAB	Found in Sample: F12: Sample, 4, ppdAB	Found in Sample: F13: Sample, 1, rrpAB	Found in Sample: F14: Sample, 2, rrpAB	Found in Sample: F15: Sample, 3, rrpAB	Found in Sample: F16: Sample, 4, rrpAB
	NAWQAEIDAAAELCDFFR	1xCarbamidomethyl [C14]	3.54246e-10	3.34147e-05	1	1	526	Q4WMT8	Multifunctional fusion protein OS=Neosartorya fumigata (strain ATCC MYA-4609 / Af293 / CBS 101355 / FGSC A1100) OX=330879 GN=AFUA_6G08750 PE=3 SV=1 UPId=UP000002530 PPId=UP000002530	Q4WMT8 [164-181]		Q4WMT8	0	2126.96	66.7	13	95.2	125.5	93.8	48.4	153.9	121	9.3	83.4	223.1	162	6.8	137.9	75.2	184.8	4.85133e+06	1.11548e+06	1.00526e+07	1.34834e+07	1.04533e+07	4.40174e+06	1.2955e+07	1.01626e+07	634709	6.2924e+06	20539414	1.55562e+07	413325		6348304	20302046	3	2	3	3	3	3	3	3	1	3	3	3	1		3	3		High	High	High	High	High	3	3	3	3	3	1	0.7581	1	0.8701	0.7307	0	0	0	0	0	1	1	1	1	1	709.659	709.66	709.658	709.658	709.658	1.45	2.47	-0.03	-0.03	-0.03	0.00102	0.00175	-2e-05	-2e-05	-2e-05	123.79	123.942	123.513	123.513	123.513	1.102e-06	1.293e-06	2.047e-06	1.521e-06	9.175e-07	6.701e-07	1.4e-14	7.74e-10	1.445e-12	3.085e-11	7.24	4.96	0.76	0	1676.9	1	0	652.55	652.55	100	124.11	1.508	1.74	1.079	0.3248	0.284229	0.900213	0.811104	0.763199	0.999995	32.03	93.95	94.16	78.8	105.4	115	100.8	63.72	42.75	77.94	76.37	High	High	High	High	High	High	High	High	High	High	High	High	High	n/a	High	High
	ELFGPILVVHTYNDATEADFSK		1.39548e-08	3.34147e-05	1	1	818	Q4WMT8	Multifunctional fusion protein OS=Neosartorya fumigata (strain ATCC MYA-4609 / Af293 / CBS 101355 / FGSC A1100) OX=330879 GN=AFUA_6G08750 PE=3 SV=1 UPId=UP000002530 PPId=UP000002530	Q4WMT8 [459-480]		Q4WMT8	0	2466.22	123.6	13.6	115.1	124.1	113	52.4	173.4	147.1	21.9	99.6	272.2	187.4	8.7	8.6	21	118.4	4.35336e+07	5.62743e+06	5.88285e+07	6.45646e+07	6.09201e+07	2.30533e+07	7.06992e+07	5.97878e+07	7.25046e+06	3.64024e+07	1.21331e+08	8.70836e+07	2.57216e+06		8.5685e+06	6.2978e+07	9	4	11	11	11	8	10	10	6	11	11	11	3		4	11		High	High	High	High	High	3	3	3	3	3	1	0.6296	1	0.7774	0.672	0	0	0	0	0	1	1	1	1	1	822.744	822.744	822.744	822.744	822.744	0	-0.59	-0.59	-0.59	-0.62	0	-0.00049	-0.00049	-0.00049	-0.00051	109.6	109.27	109.27	109.27	109.756	1.102e-06	1.293e-06	2.047e-06	1.521e-06	4.872e-07	3.305e-08	2.669e-12	2.938e-09	4.177e-11	3.727e-16	3.72	4.32	0.63	0	1640.4	1	0	459.66	459.66	40	109.98	1.337	1.89	0.34	0.296034	0.0246079	0.222019	0.782027	0.150703	0.695508	32.9	85.87	111.89	119.7	129.4	137.2	13.6	57.23	43.03	74.56	135.58	High	High	High	High	High	High	High	High	High	High	High	High	High	High	High	High
	NVIQFVPGDAEEVTNTVLNHR		1.48521e-11	3.34147e-05	1	1	304	Q4WMT8	Multifunctional fusion protein OS=Neosartorya fumigata (strain ATCC MYA-4609 / Af293 / CBS 101355 / FGSC A1100) OX=330879 GN=AFUA_6G08750 PE=3 SV=1 UPId=UP000002530 PPId=UP000002530	Q4WMT8 [268-288]		Q4WMT8	0	2352.19	76.6	6.9	114.9	117.6	135.9	89.5	204.7	155.6	21.3	54.8	254.1	189.8	3.8	14.6	19.2	140.6	2.555e+07	2.72086e+06	55597808	57917782	69372606	37245935	78963950	59860096	6.67433e+06	1.8946e+07	107192056	83473462	1.04862e+06		7.42939e+06	70796360	3	2	3	3	3	3	3	3	3	3	3	3	1		3	3		High	High	High	High	High	3	3	3	3	3	1	0.6452	1	0.869	0.7904	0	0	0	0	0	1	1	1	1	1	784.736	784.736	784.736	784.736	784.736	0.21	0	0	0	0	0.00017	0	0	0	0	105.879	106.027	106.027	106.027	106.027	1.102e-06	1.293e-06	2.047e-06	1.521e-06	9.175e-07	1.068e-08	7.111e-16	9.48e-12	2.748e-14	4.646e-13	6.06	4.82	0.65	0	1188.3	1	0	610.38	610.38	85	106.25	1.778	1.889	0.447	0.0633484	0.0449173	0.215594	0.308132	0.238017	0.685089	19.13	75.91	182.49	104.8	162.5	113.9	18.7	65.27	32.59	84.8	144.44	High	High	High	High	High	High	High	High	High	High	High	High	Peak Found	n/a	High	High
	NTAGNFYINCK	1xCarbamidomethyl [C10]	5.40148e-05	3.34147e-05	1	1	341	Q4WMT8	Multifunctional fusion protein OS=Neosartorya fumigata (strain ATCC MYA-4609 / Af293 / CBS 101355 / FGSC A1100) OX=330879 GN=AFUA_6G08750 PE=3 SV=1 UPId=UP000002530 PPId=UP000002530	Q4WMT8 [514-524]		Q4WMT8	0	1301.59	59.9	85.5	192.5	170.9	155.7	128.1	82.7	63.6	66.3	54.6	67.8	57.3	75.7	114.5	40.7	184.2	7532549	12674977	35141511	3.17485e+07	29971727	2.01198e+07	1.20313e+07	9224051	7.85048e+06	7.12223e+06	10790170	9.50887e+06			5.93965e+06	34973969	3	3	3	3	3	3	3	3	3	3	3	3			3	3		High	High	High	High	High	2	2	2	2	2	1	0.7012	1	0.8232	0.6731	0	0	0	0	0	1	1	1	1	1	651.302	651.302	651.302	651.302	651.301	1.3	1.49	1.15	1.49	0.73	0.00085	0.00097	0.00075	0.00097	0.00048	56.8688	56.5945	56.8043	56.5945	56.7361	3.442e-06	1.293e-06	5.386e-06	1.521e-06	4.872e-07	1.661e-05	3.652e-07	9.976e-06	2.386e-06	2.217e-06	3.12	2.51	0.7	0	1001.6	1	0	325.29	325.29	47	57.25	0.802	0.474	1.167	0.638718	0.0584002	0.74322	0.96168	0.289423	0.990756	115.58	56.43	17.1	127.8	108.7	65.1	98.4	50.63	39.07	10.64	59.25	High	High	High	High	High	High	High	High	High	High	High	High	n/a	n/a	High	High
	QSAPLNIPLVIAGK		4.54016e-06	3.34147e-05	1	1	495	Q4WMT8	Multifunctional fusion protein OS=Neosartorya fumigata (strain ATCC MYA-4609 / Af293 / CBS 101355 / FGSC A1100) OX=330879 GN=AFUA_6G08750 PE=3 SV=1 UPId=UP000002530 PPId=UP000002530	Q4WMT8 [69-82]		Q4WMT8	0	1420.85	113	108.3	157.2	137.5	99.9	111.8	91.3	85.6	125.2	94.9	103.3	88.7	46.2	6.6	109.9	120.4	88441560	99899438	178528528	158941612	119700680	109300626	82734604	77331686	92213246	77044126	102255652	91597968	30197604	3.38065e+06	99769880	142311780	3	3	3	3	3	3	3	3	3	3	3	3	3	1	3	3		High	High	High	High	High	2	2	2	2	2	1	0.7818	1	0.9634	0.8859	0	0	0	0	0	1	1	1	1	1	710.929	710.93	710.93	710.93	710.93	-0.94	-0.33	0.35	-0.04	0.04	-0.00066	-0.00023	0.00025	-3e-05	3e-05	103.638	103.426	103.961	104.039	103.68	1.102e-06	1.293e-06	2.047e-06	1.521e-06	4.872e-07	1.341e-06	1.045e-08	1.518e-06	1.123e-07	1.909e-09	2.98	2.75	0.78	0	593.6	1	0	320.35	320.35	83	104.29	0.742	0.759	0.535	0.456332	0.333061	0.408259	0.907473	0.815885	0.876895	34.7	24.57	51.63	127.7	97.9	101.4	73	17.62	11.73	15.48	76.14	High	High	High	High	High	High	High	High	High	High	High	High	High	High	High	High
	IGEPSDFTNFCGPVIHEASFNK	1xCarbamidomethyl [C11]	1.75121e-12	3.34147e-05	1	1	624	Q4WMT8	Multifunctional fusion protein OS=Neosartorya fumigata (strain ATCC MYA-4609 / Af293 / CBS 101355 / FGSC A1100) OX=330879 GN=AFUA_6G08750 PE=3 SV=1 UPId=UP000002530 PPId=UP000002530	Q4WMT8 [390-411]		Q4WMT8	0	2466.14	104.3	40	128.5	128.5	106.5	62.5	145.5	125.3	46.7	108.1	225.5	140.6	5.2	37.8	44.9	150	36560980	1.65389e+07	6.53482e+07	6.64921e+07	5.71561e+07	2.73379e+07	5.89954e+07	5.06683e+07	15401760	3.92799e+07	9.99554e+07	6.50148e+07	1.53171e+06		1.82494e+07	7.93789e+07	3	5	5	5	5	4	6	4	3	5	6	5	1		3	6		High	High	High	High	High	3	3	3	3	3	1	0.7702	1	0.9133	0.8403	0	0	0	0	0	1	1	1	1	1	822.718	822.718	822.718	822.718	822.718	-0.25	-0.02	-0.02	-0.02	0.1	-0.00021	-2e-05	-2e-05	-2e-05	8e-05	98.5057	97.7875	97.7875	97.7875	98.0966	1.102e-06	1.293e-06	2.047e-06	1.521e-06	4.872e-07	6.187e-10	6.542e-16	7.344e-11	4.225e-15	1.954e-17	6.26	5.31	0.77	0	1663.6	1	0	674.38	674.38	64	98.77	1.075	1.386	0.574	0.723022	0.242238	0.529385	0.975511	0.708125	0.938302	10.83	69.92	85.29	117	116.8	124.6	41.6	41.63	32.21	57.2	105.54	High	High	High	High	High	High	High	High	High	High	High	High	High	n/a	High	High
	IDQTGEYGLTGSVFAQDR		1.04351e-05	3.34147e-05	1	1	259	Q4WMT8	Multifunctional fusion protein OS=Neosartorya fumigata (strain ATCC MYA-4609 / Af293 / CBS 101355 / FGSC A1100) OX=330879 GN=AFUA_6G08750 PE=3 SV=1 UPId=UP000002530 PPId=UP000002530	Q4WMT8 [485-502]		Q4WMT8	0	1956.93	79.5	34	189.1	202.7	57.1	51.3	47.1	94.9	28.5	92.9	161.9	105.6	95.8	159.3	50.7	149.7	6.90621e+06	3.48474e+06	23859302	26014392	7602087	5564615	4.73435e+06	9.51461e+06	2.328e+06	8.37098e+06	1.78055e+07	12109508				19644022	2	2	3	3	1	1	2	3	1	2	3	2				3		High	High	High	High	High	3	3	3	3	3	1	0.4261	1	0.6712	0.7071	0	0	0	0	0	1	1	1	1	1	652.982	652.982	652.982	652.982	652.982	0.41	0.42	0.42	0.42	0.42	0.00027	0.00027	0.00027	0.00027	0.00027	95.3707	95.3707	95.3707	95.3707	95.3707	1.102e-06	1.293e-06	2.047e-06	1.521e-06	4.872e-07	3.062e-06	3.447e-08	8.101e-07	2.365e-07	8.517e-08	2.8	1.76	0.43	0	687.1	1	0.38	319.95	319.95	27	95.86	0.58	0.668	0.944	0.290117	0.281762	0.968572	0.775242	0.76065	0.999995	63.34	76.89	79.79	124	54.7	100.2	121.1	65.43	35.02	56.35	44.39	High	High	High	High	High	High	High	High	High	High	High	High	n/a	n/a	High	High
	GWYIQPTVYR		7.23365e-05	3.34147e-05	1	1	183	Q4WMT8	Multifunctional fusion protein OS=Neosartorya fumigata (strain ATCC MYA-4609 / Af293 / CBS 101355 / FGSC A1100) OX=330879 GN=AFUA_6G08750 PE=3 SV=1 UPId=UP000002530 PPId=UP000002530	Q4WMT8 [438-447]		Q4WMT8	0	1282.66	61.9	76.1	62.1	97.7	263	188.2	135.1	14.5	27.4	33.4	55.3	105.1	93.3	148.8	19.2	219.1			11705173	1.87495e+07	52304162	30531886	20306667	2.16904e+06	3.34641e+06	4.49512e+06	9.09485e+06	1.80084e+07			2.8927e+06	42983777			2	3	3	3	3	2	3	3	3	3			3	3		High	High	High	High	High	2	2	2	2	2	1	0.4407	1	0.6546	0.3294	0	0	0	0	0	1	1	1	1	1	641.833	641.833	641.833	641.833	641.832	0	0.52	0.61	0.52	-0.23	0	0.00033	0.00039	0.00033	-0.00015	90.3549	90.0831	90.5628	90.0831	89.8757	1.102e-06	3.447e-05	1.654e-05	3.954e-05	4.872e-07	6.43e-06	0.0002355	0.0001048	0.0002053	1.433e-05	0.85	1.77	0.44	0	566.2	1	0.03	218.61	218.61	16	90.86	2.319	0.628	1.716	0.0515183	0.217069	0.39586	0.264062	0.670105	0.868588	66.58	61.93	32.99	70.7	164	44.2	121.2	22.69	69.64	63.84	70.53	n/a	n/a	High	High	High	High	High	High	High	High	High	High	n/a	n/a	High	High
	AYVASSIADQFLEQVVSETK		7.65781e-07	3.34147e-05	1	1	196	Q4WMT8	Multifunctional fusion protein OS=Neosartorya fumigata (strain ATCC MYA-4609 / Af293 / CBS 101355 / FGSC A1100) OX=330879 GN=AFUA_6G08750 PE=3 SV=1 UPId=UP000002530 PPId=UP000002530	Q4WMT8 [367-386]		Q4WMT8	0	2185.1	79.7	45.2	153	151	103.8	61.3	126	104.9	30.2	124.8	186	157.4	20.9	71.4	56.5	128	28678128	1.91968e+07	79937260	80254262	57179406	2.75661e+07	52497271	43565496	10215314	46590748	84733966	74756990	6.26489e+06		2.35836e+07	69585296	3	3	3	3	3	3	3	3	2	3	3	3	3		3	3		High	High	High	High	High	3	3	3	3	3	1	0.7192	1	1	0.7584	0	0	0	0	0	1	1	1	1	1	729.039	729.039	729.039	729.039	729.041	0	0.74	0.74	0.74	2.53	0	0.00054	0.00054	0.00054	0.00185	120.874	121.126	121.126	121.126	120.99	1.102e-06	1.293e-06	2.047e-06	1.521e-06	9.175e-07	2.655e-07	8.269e-10	7.191e-08	8.98e-09	1.098e-08	5.38	3.49	0.72	0	810.6	1	0	480.83	480.83	107	121.53	1.036	1.126	0.56	0.823996	0.640722	0.519929	0.987781	0.972733	0.934454	41.94	55.14	86.04	105	99.9	134.2	60.8	49.96	27.4	54.38	64.42	High	Peak Found	High	High	High	High	High	High	High	High	High	High	High	High	High	High
	TSNPDHPLLSR		4.17915e-06	3.34147e-05	1	1	768	Q4WMT8	Multifunctional fusion protein OS=Neosartorya fumigata (strain ATCC MYA-4609 / Af293 / CBS 101355 / FGSC A1100) OX=330879 GN=AFUA_6G08750 PE=3 SV=1 UPId=UP000002530 PPId=UP000002530	Q4WMT8 [448-458]		Q4WMT8	0	1236.63	145.9	29.9	80.8	104.2	70.1	137.9	209.3	158.7	74.3	86.2	191.3	153.3	13.4	8.7	35.8	100.2	5.88543e+07	1.41917e+07	4.72841e+07	62058956	43261692	6.94802e+07	9.77008e+07	7.38593e+07	2.82016e+07	3.60489e+07	9.76295e+07	8.15995e+07	4.5052e+06	2.29854e+06	1.67604e+07	6.10235e+07	6	6	6	6	4	6	6	6	6	6	6	6	4	4	6	5		High	High	High	High	High	2	2	2	2	2	1	0.5079	1	0.7292	0.7259	0	0	0	0	0	1	1	1	1	1	618.821	618.821	618.82	618.821	618.82	1.63	0.78	0.05	0.78	0.47	0.00101	0.00048	3e-05	0.00048	0.00029	31.7366	30.3877	31.5958	30.3877	31.371	1.102e-06	1.293e-06	2.047e-06	1.521e-06	4.872e-07	2.782e-06	9.304e-09	5.88e-07	1.185e-07	8.532e-09	2.59	2.52	0.51	0	1028.9	1	0	341.78	341.78	50	31.6	1.987	1.867	0.36	0.0325997	0.0286886	0.224859	0.185119	0.169833	0.699169	78.78	60.39	63.63	97.4	157.2	122.1	23.3	53.68	40.06	44.02	106.58	High	High	High	High	High	High	High	High	High	High	High	High	High	High	High	High
	APVATYSNATASDVQAAIDAALEAR		7.299e-07	3.34147e-05	1	1	199	Q4WMT8	Multifunctional fusion protein OS=Neosartorya fumigata (strain ATCC MYA-4609 / Af293 / CBS 101355 / FGSC A1100) OX=330879 GN=AFUA_6G08750 PE=3 SV=1 UPId=UP000002530 PPId=UP000002530	Q4WMT8 [99-123]		Q4WMT8	0	2476.23	39	89.3	69.9	67.7	85.8	113.1	81	56.1	113.1	225.2	192	207	67.6	58.6	82.5	51.9				2.30996e+06			2.16561e+06				5.61174e+06					1.81092e+06				1			1				1					1		High	High	High	High	High	4	4	4	4	4	1	0.5465	0.9211	0.8295	0.6718	0	0	0	0	0	1	1	1	1	1	619.814	619.814	619.814	619.814	619.814	1.69	1.38	0.78	0.78	1.38	0.00105	0.00086	0.00048	0.00048	0.00086	117.543	117.441	117.544	117.544	117.441	1.102e-06	1.293e-06	2.047e-06	1.521e-06	4.872e-07	1.007e-07	1.197e-09	2.734e-07	4.11e-09	6.071e-09	5.24	3.55	0.55	0	1315	1	0	506.39	506.39	76	117.94	1.212	2.822	0.951	0.867571	0.0868304	0.828381	0.99073	0.382913	0.998363	26.86	8.22	51	66.4	80.5	192.4	60.7	31.17	27.82	26.81	20.28	High	n/a	High	High	High	High	High	High	High	High	High	High	n/a	n/a	High	High
	EFAALHFTGSTAVFR		2.88458e-05	3.34147e-05	1	1	219	Q4WMT8	Multifunctional fusion protein OS=Neosartorya fumigata (strain ATCC MYA-4609 / Af293 / CBS 101355 / FGSC A1100) OX=330879 GN=AFUA_6G08750 PE=3 SV=1 UPId=UP000002530 PPId=UP000002530	Q4WMT8 [289-303]		Q4WMT8	0	1653.84	22.6	13.8	84.6	96.9	121.4	115.4	123.6	104.1	31.6	70.4	224.4	312.8	18.8	19.5	35.9	204.3	189975	137202	1.03342e+06	1.20419e+06	1.56449e+06	1.21342e+06	1204087	1.01111e+06	250377	614608	2.3906e+06	3.47529e+06	132181	107160	350375	2.59707e+06	1	1	1	1	1	1	1	1	1	1	1	1	1	1	1	1		High	High	High	High	High	3	3	3	3	3	1	0.4389	1	0.6777	0.6	0	0	0	0	0	1	1	1	1	1	551.951	551.95	551.95	551.95	551.95	0	-0.97	-0.97	-0.97	-0.95	0	-0.00053	-0.00053	-0.00053	-0.00052	94.7927	94.9844	94.9844	94.9844	95.1789	1.102e-06	1.293e-06	2.047e-06	1.521e-06	4.872e-07	2.796e-06	6.57e-07	4.903e-06	1.412e-06	6.281e-10	1.75	2.21	0.44	0	888.3	1	0.1	224.97	224.97	22	95.78	2.804	2.928	1.084	0.162032	0.1804	0.9889	0.575609	0.606758	0.999995	113.82	46.31	67.3	55.6	150.7	160	33.7	77.71	7.52	82.4	129.46	High	High	High	High	High	High	High	High	High	High	High	High	High	Peak Found	High	High
	YAEEMYAQQPVHHAPGVWNR	1xOxidation [M5]	1.67051e-07	3.34147e-05	1	1	17	Q4WMT8	Multifunctional fusion protein OS=Neosartorya fumigata (strain ATCC MYA-4609 / Af293 / CBS 101355 / FGSC A1100) OX=330879 GN=AFUA_6G08750 PE=3 SV=1 UPId=UP000002530 PPId=UP000002530	Q4WMT8 [186-205]		Q4WMT8	0	2399.1	211.7	318.1	8.8	12.4	6	7.3	20.9	21.1	356.3	244.1	35.1	20	126.2	129.6	70.6	11.8			551156	788500	394870	395638	1.04429e+06				1.91577e+06	1.13668e+06				770484			1	1	1	1	1				2	1				1		High	High	High	High	High	3	3	3	3	3	1	0.685	1	0.9212	0.8102	0	0	0	0	0	1	1	1	1	1	800.371	800.371	800.371	800.371	800.371	0.52	-0.08	-0.08	-0.08	0.52	0.00041	-7e-05	-7e-05	-7e-05	0.00042	58.7547	59.2344	59.2344	59.2344	58.7547	1.102e-06	1.293e-06	2.047e-06	1.521e-06	4.872e-07	1.207e-07	9.27e-11	2.847e-08	1.169e-09	2.496e-13	4.32	3.81	0.69	0	619.6	1	0	457.38	457.38	38	59.63	0.22	1.648	0.755	0.0289292	0.561871	0.651951	0.168374	0.950928	0.972744	569.78	41.2	82.95	81.7	19.8	147.8	150.7	111.17	60.05	100.14	65.67	n/a	n/a	High	Peak Found	Peak Found	Peak Found	High	n/a	n/a	n/a	Peak Found	High	n/a	n/a	n/a	Peak Found
	YAEEMYAQQPVHHAPGVWNR		7.11247e-11	3.34147e-05	1	1	760	Q4WMT8	Multifunctional fusion protein OS=Neosartorya fumigata (strain ATCC MYA-4609 / Af293 / CBS 101355 / FGSC A1100) OX=330879 GN=AFUA_6G08750 PE=3 SV=1 UPId=UP000002530 PPId=UP000002530	Q4WMT8 [186-205]		Q4WMT8	0	2383.1	103.3	55.7	135.4	129.9	109.1	92.6	174	117.7	68.5	69.2	159.6	137.4	19.5	2.2	76.7	149.1	3.65849e+07	2.32543e+07	6.95458e+07	67897208	59143352	4.09442e+07	7.12605e+07	48078871	2.28303e+07	2.53974e+07	71477599	64191048	5.76176e+06	503572	31489690	79690969	6	5	6	6	6	6	6	6	6	5	6	6	3	1	6	6		High	High	High	High	High	3	3	3	3	3	1	0.6457	1	0.8435	0.7802	0	0	0	0	0	1	1	1	1	1	795.039	795.041	795.04	795.04	795.04	-0.7	1.41	1.12	0.26	0.24	-0.00055	0.00112	0.00089	0.00021	0.00019	66.1422	64.941	65.5632	65.8952	66.0691	1.102e-06	1.293e-06	2.047e-06	1.521e-06	4.872e-07	1.62e-09	1.406e-15	1.279e-10	3.842e-13	1.361e-14	4.14	4.46	0.65	0	1203.4	1	0	519.11	519.11	49	66.65	1.165	1.117	0.327	0.5446	0.626068	0.136897	0.938965	0.970067	0.538376	24.11	12.36	107.34	126.8	124.1	106.7	42.3	34.27	28.62	43.12	107.15	High	High	High	High	High	High	High	High	High	High	High	High	High	High	High	High
	YDIMALTMHGQGK		3.12016e-06	3.34147e-05	1	1	634	Q4WMT8	Multifunctional fusion protein OS=Neosartorya fumigata (strain ATCC MYA-4609 / Af293 / CBS 101355 / FGSC A1100) OX=330879 GN=AFUA_6G08750 PE=3 SV=1 UPId=UP000002530 PPId=UP000002530	Q4WMT8 [151-163]		Q4WMT8	0	1464.7	74.6	39.4	128.6	121	172.2	154.8	193.7	143	72.2	55.1	125.5	111	4.8	4.3	44.9	155.1	1.19559e+07	7445341	29917114	28626201	42238213	30969227	35919900	2.64359e+07	10883372	9.15041e+06	25443707	23474894	636938	450903	8.35084e+06	37535892	3	3	3	3	3	3	3	3	3	3	3	3	2	1	3	3		High	High	High	High	High	3	3	3	3	3	1	0.4545	1	0.7814	0.7725	0	0	0	0	0	1	1	1	1	1	488.904	488.904	488.904	488.904	488.904	0.04	-0.63	-0.29	-0.29	-0.2	2e-05	-0.00031	-0.00014	-0.00014	-0.0001	81.1789	81.5793	81.2248	81.2248	81.0823	1.102e-06	1.293e-06	2.047e-06	1.521e-06	4.872e-07	2.93e-06	6.101e-09	4.782e-07	1.748e-08	2.519e-10	3.56	2.64	0.45	0	884.7	1	0.03	321.81	321.81	27	82.48	1.864	0.972	0.195	0.110586	0.904503	0.0213322	0.454841	0.999478	0.145148	44.77	4.66	121.32	104.9	180.2	98.8	16.1	45.98	13.31	36.12	136.1	High	High	High	High	High	High	High	High	High	High	High	High	High	High	High	High
	STGAVVGQQPFGGAR		3.53788e-07	3.34147e-05	1	1	657	Q4WMT8	Multifunctional fusion protein OS=Neosartorya fumigata (strain ATCC MYA-4609 / Af293 / CBS 101355 / FGSC A1100) OX=330879 GN=AFUA_6G08750 PE=3 SV=1 UPId=UP000002530 PPId=UP000002530	Q4WMT8 [525-539]		Q4WMT8	0	1431.73	111.3	89.2	133.9	126.5	113.7	108.1	99.6	86.6	117	120.2	105.9	110.8	43.3	24.4	69.7	139.7	9.26035e+07	8.74639e+07	1.61629e+08	1.55321e+08	1.44744e+08	1.12291e+08	95827958	8.31081e+07	9.15545e+07	1.03667e+08	1.11427e+08	121564360	30075453	1.32589e+07	6.71675e+07	175409428	5	5	5	5	5	5	4	4	4	5	5	5	3	4	5	5		High	High	High	High	High	2	2	2	2	2	1	0.5336	1	0.7615	0.7087	0	0	0	0	0	1	1	1	1	1	716.371	716.371	716.371	716.371	716.371	0.47	0.45	0.76	0.76	0.18	0.00034	0.00032	0.00055	0.00055	0.00013	60.0087	59.7901	59.6929	59.6929	60.1432	1.102e-06	1.293e-06	2.047e-06	1.521e-06	4.872e-07	1.078e-06	6.351e-10	3.55e-08	7.913e-09	1.45e-08	3.33	2.83	0.53	0	689.2	1	0	423.41	423.41	58	60.3	0.871	0.959	0.45	0.79675	0.941815	0.279499	0.986425	0.999975	0.768426	32.93	22.85	55.5	121.3	106.1	116.4	56.2	17.1	11.56	5.62	72.87	High	High	High	High	High	High	High	High	High	High	High	High	High	High	High	High
	YDIMALTMHGQGK	1xOxidation [M]	0.000120348	9.03871e-05	1	1	442	Q4WMT8	Multifunctional fusion protein OS=Neosartorya fumigata (strain ATCC MYA-4609 / Af293 / CBS 101355 / FGSC A1100) OX=330879 GN=AFUA_6G08750 PE=3 SV=1 UPId=UP000002530 PPId=UP000002530	Q4WMT8 [151-163]		Q4WMT8	0	1480.69	57	48.8	125	99.9	123.1	130.9	128.3	83.9	77.6	94.9	185.6	158.8	12.5	30	58.3	185.1	1.71555e+06	1.7318e+06	5.4584e+06	4.44059e+06	5.67251e+06	4.92049e+06	4.46822e+06	2.91467e+06	2.19778e+06	2.96041e+06	7.0676e+06	6.30705e+06	314957	590277	2.03493e+06	8.41094e+06	4	4	3	3	3	4	3	3	3	4	3	3	2	2	4	3		High	High	High	High	High	3	3	3	3	3	1	0.3524	1	0.6909	0.375	0	0	0	0	0	1	1	1	1	1	494.236	494.235	494.235	494.235	494.235	0.47	-0.61	-0.61	-0.61	-1.39	0.00023	-0.0003	-0.0003	-0.0003	-0.00069	68.169	73.4212	73.4212	73.4212	68.5541	3.442e-06	1.293e-06	9.624e-06	1.521e-06	4.872e-07	1.583e-05	4.506e-06	2.12e-05	4.765e-06	6.667e-09	2.8	2.1	0.39	0.35	739.8	1	0.1	312.16	312.16	12	69.31	1.489	1.537	0.536	0.464848	0.581725	0.402798	0.911066	0.957084	0.873425	65.7	11	63.63	82.5	137.5	134.2	45.8	43.55	18.87	39.72	109.17	High	Peak Found	High	High	High	High	High	High	High	High	High	High	Peak Found	Peak Found	High	High
	LAQVIEEAK		0.000306717	0.000101679	1	1	1413	Q4WMT8	Multifunctional fusion protein OS=Neosartorya fumigata (strain ATCC MYA-4609 / Af293 / CBS 101355 / FGSC A1100) OX=330879 GN=AFUA_6G08750 PE=3 SV=1 UPId=UP000002530 PPId=UP000002530	Q4WMT8 [412-420]		Q4WMT8	0	1000.57	103.2	54.7	113.3	101.4	117.7	119.5	143.6	128.4	72.5	98.7	154.7	126.1	30.4	23.5	68	144.4	115713949	72250373	184409418	167922912	202131758	1.67325e+08	186319108	166129852	76495680	114740152	219402028	186629331	2.84908e+07	17202478	88394829	244433723	7	7	6	7	7	7	7	7	7	7	6	7	7	6	7	7		High	High	High	High	High	2	2	2	2	2	1	0.3475	1	0.7654	0.6875	0	0	0	0	0	1	1	1	1	1	500.787	500.788	500.787	500.787	500.787	0.31	0.97	0.12	0.29	0.33	0.00016	0.00048	6e-05	0.00014	0.00017	46.0918	46.3024	45.9473	46.5693	46.8404	5.999e-06	1.341e-05	1.654e-05	2.176e-05	4.872e-07	2.399e-05	7.442e-05	0.0001226	8.735e-05	2.04e-05	1.92	1.41	0.35	0	372.4	4	0.06	203.59	203.59	27	47.48	1.267	1.303	0.508	0.338363	0.34129	0.32636	0.822814	0.824169	0.813941	7.38	32.06	61.21	106.8	129.3	116.4	47.5	28.1	9.28	31.3	83.26	High	High	High	High	High	High	High	High	High	High	High	High	High	High	High	High
	KALEDALAK		0.000207831	0.000101679	1	1	54	Q4WMT8	Multifunctional fusion protein OS=Neosartorya fumigata (strain ATCC MYA-4609 / Af293 / CBS 101355 / FGSC A1100) OX=330879 GN=AFUA_6G08750 PE=3 SV=1 UPId=UP000002530 PPId=UP000002530	Q4WMT8 [58-66]		Q4WMT8	1	958.557	160.3	46.5	15	48.1	101	243.5	44.4	130.1	51.5	109	124.3	32.7	132.1	146.4	96.6	118.4	558177	190970	75934.1			1.05856e+06	179029	522866	168874	393669	547431	150413			390008		3	1	1			3	3	2	1	2	3	1			3			High	High	High	High	High	2	2	2	2	2	1	0.3233	1	0.212	0.486	0	0	0	0	0	1	1	1	1	1	479.782	479.782	479.782	479.782	479.782	0	-0.12	-0.12	-0.12	-0.12	0	-6e-05	-6e-05	-6e-05	-6e-05	31.7486	31.8225	31.8225	31.8225	31.8225	5.27e-05	1.293e-06	0.0003725	9.13e-06	4.872e-07	0.000157	2.681e-06	0.003914	4.573e-05	4.823e-06	1.79	1.33	0.32	0	844.2	1	0.12	114.11	114.11	5	32.64	2.829	1.263	2.782	0.188647	0.955881	0.279667	0.627804	0.999975	0.768674	60.98	118.62	61.84	52.3	126.7	82.8	138.2	94.42	64.54	55.59	17.17	High	High	High	n/a	n/a	High	Peak Found	High	High	High	Peak Found	High	n/a	n/a	High	n/a
	SDSELELLVGGTYDSSK		0.000398935	0.000120986	1	1	128	Q4WMT8	Multifunctional fusion protein OS=Neosartorya fumigata (strain ATCC MYA-4609 / Af293 / CBS 101355 / FGSC A1100) OX=330879 GN=AFUA_6G08750 PE=3 SV=1 UPId=UP000002530 PPId=UP000002530	Q4WMT8 [421-437]		Q4WMT8	0	1799.85	26.5	175.1	124.1	132.7	69.7	10.8	80.5	33.1	78.4	58	207	139.8	130.3	80.3	124.9	128.7	1.19587e+06		8.11844e+06	8830352	4805290	606508	4.19545e+06	1.72168e+06		2.7099e+06	1.18036e+07	8.31258e+06				8.76127e+06	1		3	3	2	1	2	1		1	3	3				3		High	High	High	High	High	3	3	3	3	3	1	0.487	1	0.8666	0.5751	0	0	0	0	0	1	1	1	1	1	600.622	600.623	600.623	600.623	600.623	-0.89	-0.47	-0.47	-0.47	-0.34	-0.00054	-0.00028	-0.00028	-0.00028	-0.00021	103.747	103.67	103.67	103.67	103.638	1.086e-05	4.847e-06	1.299e-05	1.521e-06	4.872e-07	3.04e-05	4.326e-05	5.16e-05	1.927e-05	2.629e-07	1.93	2.69	0.49	0	545.8	2	0.01	251.11	251.11	13	104.2	0.402	1.326	0.988	0.112822	0.564192	0.965134	0.461155	0.95172	0.999995	108.12	74.76	60.58	125.9	47.1	102.7	124.4	54.81	66.58	55.61	20.61	High	High	High	High	High	Peak Found	High	High	n/a	High	High	High	High	n/a	n/a	High
	SWAATSFADR		0.000607693	0.000135138	1	1	565	Q4WMT8	Multifunctional fusion protein OS=Neosartorya fumigata (strain ATCC MYA-4609 / Af293 / CBS 101355 / FGSC A1100) OX=330879 GN=AFUA_6G08750 PE=3 SV=1 UPId=UP000002530 PPId=UP000002530	Q4WMT8 [125-134]		Q4WMT8	0	1111.52	87.8	94.8	117.5	126.9	97.5	118.4	100.1	88.6	95.5	79.6	116.3	108.4	80.8	48.4	111.4	127.9	4.65496e+07	59244548	9.03973e+07	9.93907e+07	7.91645e+07	7.8381e+07	6.14138e+07	54212952	47650172	4.37862e+07	7.79786e+07	75865307	3.57616e+07	16781862	68476750	1.0238e+08	5	3	4	6	6	6	6	6	3	5	6	6	4	3	3	6		High	High	High	High	High	2	2	2	2	2	1	0.5437	1	0.5816	0.4806	0	0	0	0	0	1	1	1	1	1	556.262	556.262	556.262	556.262	556.262	0	0.04	0.04	0.04	0.75	0	2e-05	2e-05	2e-05	0.00042	68.581	69.7814	69.7814	69.7814	69.5357	1.579e-05	3.289e-05	1.163e-05	2.868e-05	3.963e-06	4.356e-05	0.0002092	3.684e-05	0.000136	3.684e-05	2.06	2.07	0.54	0	743.7	1	0	260.36	260.36	36	69.96	0.973	0.92	0.934	0.91633	0.841859	0.989489	0.993702	0.996724	0.999995	26.88	12.69	6.47	105.3	98.6	101.5	94.6	17.31	12.35	16.03	38.05	High	High	High	High	High	High	High	High	High	High	High	High	High	High	High	High
	HYAPGSPDR		0.000511338	0.000135138	1	1	283	Q4WMT8	Multifunctional fusion protein OS=Neosartorya fumigata (strain ATCC MYA-4609 / Af293 / CBS 101355 / FGSC A1100) OX=330879 GN=AFUA_6G08750 PE=3 SV=1 UPId=UP000002530 PPId=UP000002530	Q4WMT8 [49-57]		Q4WMT8	0	999.464	106.9	95.3	149	181.8	37.8	51	172	189.3	80.5	30	134.8	75.3	75.5	51.7	128.3	40.8	319128	335310	645561	801439	172799	190021	594064	651872	226100	93014	508997	296613	188011	100947	444017	183833	9	5	5	4	4	6	5	8	5	5	9	7	7	7	8	5		High	High	High	High	High	2	2	2	2	2	1	0.6685	0.9722	0.7193	0.6767	0	0	0	0	0	1	1	1	1	1	500.236	500.236	500.236	500.236	500.236	-0.53	-0.53	-0.53	-0.53	-0.53	-0.00026	-0.00026	-0.00026	-0.00026	-0.00026	18.323	18.323	18.323	18.323	18.323	6.488e-05	3.133e-05	9.624e-06	7.858e-06	4.872e-07	0.0001923	0.0002044	2.382e-05	4.305e-05	1.669e-05	2.32	1.81	0.67	0	537	1	0	247.14	247.14	36	19.18	0.746	0.558	0.619	0.617809	0.251043	0.514101	0.957142	0.72067	0.932013	55.5	54.18	31.24	140.2	104	86.5	69.4	29.83	70.35	53.5	52.57	High	High	High	High	High	High	High	High	High	High	High	High	High	High	High	High
	AGSGNLLSR		0.000505103	0.000135138	1	1	603	Q4WMT8	Multifunctional fusion protein OS=Neosartorya fumigata (strain ATCC MYA-4609 / Af293 / CBS 101355 / FGSC A1100) OX=330879 GN=AFUA_6G08750 PE=3 SV=1 UPId=UP000002530 PPId=UP000002530	Q4WMT8 [547-555]		Q4WMT8	0	874.474	26.5	33.6	28.5	37.7	3.8	23.9	15.8	95.6	157.6	188.2	35.2	38.1	436.5	418	41.4	19.7	5.42887e+06	8.11565e+06	8.48349e+06	1.1424e+07	1.18891e+06	6120139	3.74124e+06	2.26126e+07	3.04015e+07	4.00093e+07	9134188	1.02991e+07	74674939	5.60078e+07	9.85177e+06	6.10442e+06	4	4	4	5	1	3	3	2	4	3	4	5	5	5	4	3		High	High	High	High	High	2	2	2	2	2	1	0.4574	0.9385	0.7588	0.5907	0	0	0	0	0	1	1	1	1	1	437.74	437.741	437.741	437.741	437.74	-0.61	0.39	-0.33	0.39	-0.68	-0.00027	0.00017	-0.00014	0.00017	-0.0003	33.2115	33.4389	33.123	33.4389	33.2655	2.154e-05	1.341e-05	9.624e-06	2.34e-05	2.996e-05	6.112e-05	7.555e-05	2.351e-05	0.0001033	9.649e-05	2.81	2.23	0.46	0	932.7	1	0	278.27	278.27	65	34.47	0.627	2.631	4.253	0.38862	0.0323289	0.0468579	0.862565	0.185799	0.264724	65.73	129.43	207.77	47.7	29.9	119.4	202.9	16.08	119.05	76.03	100.17	High	High	High	High	High	High	High	High	High	High	High	High	High	High	High	High
	IAQGVAEGK		0.000856468	0.000168957	1	1	556	Q4WMT8	Multifunctional fusion protein OS=Neosartorya fumigata (strain ATCC MYA-4609 / Af293 / CBS 101355 / FGSC A1100) OX=330879 GN=AFUA_6G08750 PE=3 SV=1 UPId=UP000002530 PPId=UP000002530	Q4WMT8 [309-317]		Q4WMT8	0	872.484	55.6	140.5	105	150.1	85.5	114.3	57.3	60.1	92.3	69.2	63.9	58.7	152.9	218.2	99.1	77.2	1.91982e+06	5.71567e+06	5.2609e+06	7.65425e+06	4.51672e+06	4.9297e+06	2.28985e+06	2.39548e+06	2.99915e+06	2.47864e+06	2.79139e+06	2.6759e+06	4.40465e+06	4.92452e+06	3.9662e+06	4.02503e+06	7	7	7	7	7	7	7	6	7	7	7	6	7	6	6	7		High	High	High	High	High	2	2	2	2	2	1	0.5957	0.9216	0.6731	0.4974	0	0	0	0	0	1	1	1	1	1	436.745	436.745	436.745	436.745	436.745	0	-0.04	-0.04	-0.04	-0.03	0	-2e-05	-2e-05	-2e-05	-1e-05	21.4837	21.0148	21.0148	21.0148	21.3999	2.319e-05	1.427e-05	1.163e-05	2.176e-05	4.872e-07	8.083e-05	8.564e-05	4.052e-05	8.715e-05	2.818e-06	1.95	1.89	0.6	0	1023.8	1	0	220.7	220.7	51	69.61	0.667	0.548	1.211	0.49618	0.180395	0.803346	0.924311	0.606758	0.996059	58.36	37.9	63.62	126.9	74.9	69.5	128.6	37.93	33.49	20.85	45.95	High	High	High	High	High	High	High	High	High	High	High	High	High	High	High	High
	NAAVQTVR		0.000986144	0.000205516	1	1	108	Q4WMT8	Multifunctional fusion protein OS=Neosartorya fumigata (strain ATCC MYA-4609 / Af293 / CBS 101355 / FGSC A1100) OX=330879 GN=AFUA_6G08750 PE=3 SV=1 UPId=UP000002530 PPId=UP000002530	Q4WMT8 [344-351]		Q4WMT8	0	858.479	81.3	105	97.8	118.1	60.3	96.6	105.7	104.7	128.7	57.4	127.3	113.6	125.4	80.5	117	80.6	1.01646e+06	1.54667e+06	1.7744e+06	2.18002e+06	1.15382e+06	1.50792e+06	1.5295e+06	1.51026e+06	1.51349e+06	744567	2.01365e+06	1.87304e+06	1.30766e+06	658136	1.69565e+06	1.52196e+06	3	3	3	3	3	3	3	3	3	3	3	3	3	3	3	3		High	High	High	High	High	2	2	2	2	2	1	0.2645	0.8684	0.5123	0.069	0	0	0	0	0	1	1	1	1	1	429.743	429.743	429.743	429.743	429.743	0	0.53	-0.14	-0.14	-0.47	0	0.00023	-6e-05	-6e-05	-0.0002	21.6773	21.7833	21.4526	21.4526	20.9423	8.054e-05	9.32e-05	1.299e-05	0.0001218	3.158e-05	0.0002403	0.0006803	4.785e-05	0.0009598	0.0001602	1.16	1.55	0.27	0	655.8	1	0.02	189.08	189.08	38	22.16	0.903	1.119	0.958	0.852519	0.977508	0.85153	0.989324	0.999975	0.999995	13.59	42.84	46.5	96.7	96	114.7	92.7	15.25	23.33	31.46	23.47	High	Peak Found	High	High	High	High	High	High	High	High	High	High	High	High	High	High
	GAFEFQGQK		0.0011477	0.000251606	1	1	734	Q4WMT8	Multifunctional fusion protein OS=Neosartorya fumigata (strain ATCC MYA-4609 / Af293 / CBS 101355 / FGSC A1100) OX=330879 GN=AFUA_6G08750 PE=3 SV=1 UPId=UP000002530 PPId=UP000002530	Q4WMT8 [352-360]		Q4WMT8	0	1011.49	100.3	118.2	125.4	111.9	83.9	84.1	87.5	73.6	109.4	88.8	99.9	92.8	114.3	93.9	116.4	99.6	68473266	95126678	124300420	112889928	87680416	71728608	69130824	57965654	70325756	62861173	86308596	83603014	65158172	41924783	92200846	102715750	3	3	3	3	3	3	3	3	3	3	3	3	3	3	3	3		High	High	High	High	High	2	2	2	2	2	1	0.4764	1	0.6314	0.6892	0	0	0	0	0	1	1	1	1	1	506.248	506.248	506.248	506.248	506.248	0.25	-0.07	0.03	-0.07	-0.07	0.00013	-4e-05	1e-05	-4e-05	-4e-05	50.0997	49.449	49.8788	49.449	51.053	2.18e-05	5.132e-05	2.074e-05	5.707e-05	2.878e-05	7.277e-05	0.0003565	0.0002126	0.0003367	0.0001374	2.22	1.91	0.48	0	795.6	1	0	219.98	219.98	31	50.96	0.705	0.813	0.909	0.424083	0.465713	0.99133	0.887994	0.913623	0.999995	6.09	7.57	12.26	114.5	83.6	95.8	106.2	9.35	7.32	9.28	10.4	High	High	High	High	High	High	High	High	High	High	High	High	High	High	High	High
	NFHLVHK		0.00130389	0.000251606	1	1	248	Q4WMT8	Multifunctional fusion protein OS=Neosartorya fumigata (strain ATCC MYA-4609 / Af293 / CBS 101355 / FGSC A1100) OX=330879 GN=AFUA_6G08750 PE=3 SV=1 UPId=UP000002530 PPId=UP000002530	Q4WMT8 [332-338]		Q4WMT8	0	894.494	61.5	56.9	20.5	11.9	74	74.7	42.6	181.7	219.5	174.3	89	57.5	294.6	169	63.8	8.4	2.28031e+06	2.48744e+06	1.10229e+06	651411		3.46116e+06	1.8302e+06	7.7781e+06	7.66179e+06	6.70758e+06	4.17942e+06	2.81466e+06	9.12196e+06	4.09683e+06	2.74615e+06	472451	3	3	3	2		2	3	3	3	3	3	3	3	3	3	1		High	High	High	High	High	2	2	2	2	2	1	0.4421	1	0.6359	0.5288	0	0	0	0	0	1	1	1	1	1	447.751	447.751	447.751	447.751	447.751	-0.15	-0.03	-0.03	-0.15	0.08	-7e-05	-1e-05	-1e-05	-7e-05	4e-05	23.0597	22.8721	22.8721	23.0597	23.6438	2.319e-05	9.536e-05	2.074e-05	7.094e-05	6.272e-05	8.048e-05	0.0007007	0.0002108	0.000533	0.0004135	2.08	1.9	0.44	0	1053.7	1	0.05	239.78	239.78	21	23.99	1.654	3.941	3.043	0.543112	0.0314068	0.209056	0.938314	0.181863	0.674746	39.4	24.18	44.48	40.5	88.3	147.9	123.3	66.72	65.23	55.4	94.14	High	High	High	High	High	High	High	High	High	High	High	High	High	High	High	High
	SSQTFTQSNPASR		0.00166994	0.000388804	1	1	55	Q4WMT8	Multifunctional fusion protein OS=Neosartorya fumigata (strain ATCC MYA-4609 / Af293 / CBS 101355 / FGSC A1100) OX=330879 GN=AFUA_6G08750 PE=3 SV=1 UPId=UP000002530 PPId=UP000002530	Q4WMT8 [86-98]		Q4WMT8	0	1410.66																																																	No Quan Values	High	n/a	High	High	High	3		3	3	3	1		1	0.3679	0.4221	0		0	0	0	1		1	1	1	470.891		470.892	470.892	470.892	-1.13		-0.05	-0.05	-0.05	-0.00053		-2e-05	-2e-05	-2e-05	32.3069		32.4464	32.4464	32.4464	2.973e-05		1.357e-05	0.0001127	9.549e-07	9.691e-05		9.701e-05	0.0008392	2.273e-05	1.99							158.4	158.4	10																						n/a	n/a	n/a	n/a	n/a	High	n/a	n/a	n/a	High	High	High	n/a	n/a	n/a	n/a
	ALEDALAK		0.00161006	0.000388804	1	1	1118	Q4WMT8	Multifunctional fusion protein OS=Neosartorya fumigata (strain ATCC MYA-4609 / Af293 / CBS 101355 / FGSC A1100) OX=330879 GN=AFUA_6G08750 PE=3 SV=1 UPId=UP000002530 PPId=UP000002530	Q4WMT8 [59-66]		Q4WMT8	0	830.462	116.9	114.7	133.3	137.7	70.2	94.9	110.6	82.7	106.8	75.8	103.6	95.7	72.8	65.5	117.9	100.9	1.54193e+08	1.78373e+08	2.55212e+08	2.68325e+08	1.41881e+08	1.56314e+08	1.68935e+08	1.25934e+08	1.32619e+08	1.03712e+08	1.72944e+08	1.6667e+08	8.01233e+07	5.64473e+07	1.80337e+08	2.01106e+08	6	5	6	7	6	6	7	7	6	7	7	7	6	7	6	6		High	High	High	High	High	2	2	2	2	2	1	0.1397	0.439	0.3659	0.3319	0	0	0	0	0	1	1	1	1	1	415.735	415.734	415.734	415.734	415.734	0	-0.64	-0.37	-0.61	-0.45	0	-0.00026	-0.00015	-0.00025	-0.00019	48.589	48.168	48.5242	48.4611	48.691	2.955e-05	5.526e-05	1.993e-05	5.987e-05	2.576e-05	9.436e-05	0.0003958	0.0001895	0.0003723	8.616e-05	2.35	1.79	0.14	0	588.7	1	0.01	236.19	236.19	41	49.42	0.705	0.735	0.676	0.42137	0.292573	0.605371	0.886181	0.772973	0.961402	24	12.62	19.94	125.2	88.9	99.9	86	9.19	19.25	14.59	27.4	High	High	High	High	High	High	High	High	High	High	High	High	High	High	High	High
	SIKEEFVPSYK		0.00190989	0.000430687	1	1	33	Q4WMT8	Multifunctional fusion protein OS=Neosartorya fumigata (strain ATCC MYA-4609 / Af293 / CBS 101355 / FGSC A1100) OX=330879 GN=AFUA_6G08750 PE=3 SV=1 UPId=UP000002530 PPId=UP000002530	Q4WMT8 [561-571]		Q4WMT8	1	1326.69																																																	No Quan Values	High	n/a	n/a	High	High	2			3	2	1			0.2107	0.3939	0			0	0	1			1	1	663.851			442.903	663.85	0			-0.73	-1.11	0			-0.00032	-0.00074	60.9335			59.7374	60.6528	3.554e-05			0.002711	2.304e-06	0.000107			0.03054	2.841e-05	1.65							92.44	92.44																							n/a	High	n/a	High	High	High	High	n/a	High	High	High	High	n/a	n/a	n/a	High
	IDNEPNKHYAPGSPDRK		0.00353289	0.000550773	1	1	15	Q4WMT8	Multifunctional fusion protein OS=Neosartorya fumigata (strain ATCC MYA-4609 / Af293 / CBS 101355 / FGSC A1100) OX=330879 GN=AFUA_6G08750 PE=3 SV=1 UPId=UP000002530 PPId=UP000002530	Q4WMT8 [42-58]		Q4WMT8	2	1937.95					327.3	343.8	608.6	320.2														165511																2												High	High	High	High	High	3	3	3	3	3	1	0.2857	1	1	0.6579	0	0	0	0	0	1	1	1	1	1	646.654	646.654	646.653	646.653	646.653	0.84	0.84	-0.9	-0.9	-0.9	0.00055	0.00054	-0.00058	-0.00058	-0.00058	21.5291	21.5291	22.5422	22.5422	22.5422	5.452e-05	8.416e-05	0.0006212	0.000275	2.304e-06	0.0001632	0.0006125	0.006826	0.002583	2.855e-05	1.52	1.89	0.29	0	69.8	5	0.2	193.26	193.26	14	22.55	1000			1e-17			1.29097e-16			0				400				34.85			n/a	n/a	n/a	n/a	n/a	High	n/a	n/a	n/a	n/a	n/a	n/a	n/a	n/a	n/a	n/a
	IVGETGGK		0.00733938	0.000965917	1	1	242	Q4WMT8	Multifunctional fusion protein OS=Neosartorya fumigata (strain ATCC MYA-4609 / Af293 / CBS 101355 / FGSC A1100) OX=330879 GN=AFUA_6G08750 PE=3 SV=1 UPId=UP000002530 PPId=UP000002530	Q4WMT8 [324-331]		Q4WMT8	0	760.42	63.5	119	104.4	119.7	60.9	85.7	75.8	70.4	107.2	62.2	79.5	110.6	190.3	131.6	140.3	78.8	498458	1.10078e+06	1.18969e+06	1.3875e+06	731958	840007	688629	637954	792238	506755	789328	1.146e+06	1.24664e+06	675540	1.27759e+06	934497	3	4	4	3	4	4	3	3	3	2	3	3	4	6	4	4		High	High	High	High	High	2	2	2	2	2	1	0.6797	1	0.5919	0.6993	0	0	0	0	0	1	1	1	1	1	380.714	380.714	380.714	380.714	380.714	0	0.32	-0.07	-0.07	0.93	0	0.00012	-3e-05	-3e-05	0.00036	18.4942	17.8605	17.9586	17.9586	17.7897	0.001474	0.0001223	7.511e-05	9.374e-05	1.906e-05	0.01175	0.001003	0.0008382	0.0007142	9.173e-05	1.43	1.53	0.68	0	252.3	1	0	187.82	187.82	50	18.54	0.723	0.839	1.22	0.608129	0.65064	0.936187	0.954858	0.97528	0.999995	17.26	44.88	41.68	108	70.8	89.5	131.7	25.96	14.14	25.73	33.74	High	High	High	High	High	High	High	High	High	High	High	High	High	High	High	High
	AADLISTK		0.0082355	0.00109501	1	1	581	Q4WMT8	Multifunctional fusion protein OS=Neosartorya fumigata (strain ATCC MYA-4609 / Af293 / CBS 101355 / FGSC A1100) OX=330879 GN=AFUA_6G08750 PE=3 SV=1 UPId=UP000002530 PPId=UP000002530	Q4WMT8 [141-148]		Q4WMT8	0	818.462	44.8	87.8	32.3	31.1	13.2	65.9	24.9	80.6	197	77.2	81.4	72.1	281.4	388.6	99.5	22.2	5.11903e+07	1.1812e+08	5.35725e+07	5.23554e+07	2.31554e+07	9.39135e+07	3.29066e+07	1.06183e+08	211547498	91389303	1.17577e+08	1.0856e+08	2.68043e+08	289947246	1.31657e+08	3.82942e+07	8	8	8	8	8	7	8	7	8	7	8	8	8	6	8	8		High	High	High	High	High	2	2	2	2	2	1	0.2985	0.9286	0.0963	0.3538	0	0	0	0	0	1	1	1	1	1	409.735	409.742	409.735	409.734	409.735	0	18.41	0.06	-0.4	-0.05	0	0.00754	3e-05	-0.00016	-2e-05	34.9444	36.0085	34.8621	34.9291	35.0411	8.741e-05	0.0001554	8.656e-05	0.0001159	8.085e-05	0.0002752	0.001315	0.0009704	0.000891	0.0003984	2.6	1.34	0.3	0	611.5	3	0.7	168.61	168.61	28	36.58	0.76	2.417	3.69	0.477783	0.00172276	0.0363002	0.917703	0.0152817	0.218789	53.4	50.26	66.72	46.8	49.8	97.5	205.8	54.28	69.75	56.26	84.49	High	High	High	High	High	High	High	High	High	High	High	High	High	High	High	High
	EEFVPSYK		0.008452	0.00110868	1	1	184	Q4WMT8	Multifunctional fusion protein OS=Neosartorya fumigata (strain ATCC MYA-4609 / Af293 / CBS 101355 / FGSC A1100) OX=330879 GN=AFUA_6G08750 PE=3 SV=1 UPId=UP000002530 PPId=UP000002530	Q4WMT8 [564-571]		Q4WMT8	0	998.483	136	26.4	225.6	260.6	101.4	30.9	90.2	81.9	38.4	34.8	216.4	181.5	44.5	55.5	4.9	71	3.54557e+06	812552	8.53598e+06	1.00346e+07	4.04797e+06	1.00674e+06	2.72168e+06	2.46332e+06	942446	940110	7.13899e+06	6.24442e+06			147735	2.79553e+06	3	2	5	5	4	2	5	3	2	1	3	4			1	3		High	High	High	High	High	2	2	2	2	2	1	0.1239	1	1		0	0	0	0	0	1	1	1	1	2	499.745	499.745	499.745	499.745	499.745	0	0.78	0.78	0.36	0.73	0	0.00039	0.00039	0.00018	0.00036	62.3732	62.3618	62.3618	62.331	62.3917	0.0001659	0.0001718	8.724e-05	0.0002037	5.297e-05	0.0006597	0.001501	0.0009992	0.001846	0.0003334	0.52	1.13	0.13	0	300.8	2	1.04	97.74	97.74	9	62.8	0.546	0.817	0.299	0.262974	0.598416	0.184067	0.74242	0.962393	0.633263	66.61	40.92	70.67	177.7	87.2	84.7	50.4	64.5	40.95	80.52	64.22	High	High	High	High	High	High	High	High	High	High	High	High	n/a	n/a	Peak Found	High
	KSWAATSFADR		0.00970586	0.00123156	1	1	10	Q4WMT8	Multifunctional fusion protein OS=Neosartorya fumigata (strain ATCC MYA-4609 / Af293 / CBS 101355 / FGSC A1100) OX=330879 GN=AFUA_6G08750 PE=3 SV=1 UPId=UP000002530 PPId=UP000002530	Q4WMT8 [124-134]		Q4WMT8	1	1239.61																																																	No Quan Values	High	Low	Low	Low	Medium	2	2	3	3	2	1	0.2842	1		0.1696	0	0	0	0.0149	0	1	1	1	2	1	620.309	620.301	413.874	413.875	620.307	0	-13.18	-2.85	-1.39	-4.43	0	-0.00817	-0.00118	-0.00057	-0.00275	49.9747	114.539	10.5986	51.0141	66.616	9.37e-05	0.4798	0.1336	0.2904	0.03095	0.0003026	1	0.933	0.9027	0.457	1.12	0.95	0.28	0	95.6	12	1	45.71	45.71	1																						n/a	n/a	n/a	n/a	High	High	n/a	n/a	n/a	High	n/a	n/a	n/a	n/a	n/a	High
	VAEDALR		0.0273994	0.00277219	1	1	398	Q4WMT8	Multifunctional fusion protein OS=Neosartorya fumigata (strain ATCC MYA-4609 / Af293 / CBS 101355 / FGSC A1100) OX=330879 GN=AFUA_6G08750 PE=3 SV=1 UPId=UP000002530 PPId=UP000002530	Q4WMT8 [507-513]		Q4WMT8	0	773.415	94	67	106.2	127.5	78.4	129.6	118.5	150.7	137	92.9	150.2	146.6	22.1	14.5	54.4	110.3	1.93801e+06	1.62879e+06	3.17903e+06	3.88354e+06	2.47421e+06	3.33834e+06	2.8269e+06	3.58558e+06	2.65832e+06	1.98723e+06	3.91927e+06	3988423	380264	195129	1.3014e+06	3.4352e+06	3	3	3	3	3	3	3	3	3	3	3	3	3	3	3	3		High	High	High	High	High	2	2	2	2	2	1	0.0674	0.7931	0.4388	0.2907	0	0	0	0	0	1	1	1	1	1	387.211	387.211	387.211	387.211	387.211	0	-0.16	0	-0.16	-0.34	0	-6e-05	0	-6e-05	-0.00013	27.8386	27.5002	27.9255	27.5002	27.7058	0.0001894	0.0004346	0.0003264	0.000344	4.974e-05	0.0008073	0.004917	0.003391	0.003455	0.000299	0.86	0.89	0.07	0	243.8	3	7.47	143.93	143.93	29	28.71	1.148	1.4	0.347	0.851342	0.728659	0.150818	0.989236	0.987225	0.568176	22.45	3.79	79.69	99.8	123.9	141.6	34.7	25.59	25.46	20.08	86.59	High	High	High	High	High	High	High	High	High	High	High	High	High	High	High	High
Q4WX11	T-complex protein 1 subunit delta OS=Neosartorya fumigata (strain ATCC MYA-4609 / Af293 / CBS 101355 / FGSC A1100) OX=330879 GN=AFUA_3G07830 PE=3 SV=1 UPId=UP000002530 PPId=UP000002530	69	14697	36	29	0	535	57.5	8.37		0	0	2275.18	3134	24609	363183	9940.77	0	340.397	7.28925e+08	9.58616e+08	1.05594e+09	1.07347e+09	1.13845e+09	9.69569e+08	8.17141e+08	8.84112e+08	6.35626e+08	7.66669e+08	9.66529e+08	9.88639e+08	6.42442e+08	4.69635e+08	8.94156e+08	9.95729e+08	26	27	27	27	27	27	27	26	27	28	28	27	25	20	23	28	High	High	High	High	High	High	High	High	High	High	High	High	High	High	High	High	other biological processes	cytosol	other molecular function	Pf00118	3512525	afm:AFUA_3G07830; Q4WX11
	Sequence	Modifications	Qvality PEP	Qvality q-value	# Protein Groups	# Proteins	# PSMs	Master Protein Accessions	Master Protein Descriptions	Positions in Master Proteins	Modifications in Master Proteins	Protein Accessions	# Missed Cleavages	Theo. MH+ [Da]	Abundances (Scaled): F1: Sample, 1, CEA17	Abundances (Scaled): F2: Sample, 2, CEA17	Abundances (Scaled): F3: Sample, 3, CEA17	Abundances (Scaled): F4: Sample, 4, CEA17	Abundances (Scaled): F5: Sample, 1, dclAB	Abundances (Scaled): F6: Sample, 2, dclAB	Abundances (Scaled): F7: Sample, 3, dclAB	Abundances (Scaled): F8: Sample, 4, dclAB	Abundances (Scaled): F9: Sample, 1, ppdAB	Abundances (Scaled): F10: Sample, 2, ppdAB	Abundances (Scaled): F11: Sample, 3, ppdAB	Abundances (Scaled): F12: Sample, 4, ppdAB	Abundances (Scaled): F13: Sample, 1, rrpAB	Abundances (Scaled): F14: Sample, 2, rrpAB	Abundances (Scaled): F15: Sample, 3, rrpAB	Abundances (Scaled): F16: Sample, 4, rrpAB	Abundance: F1: Sample, 1, CEA17	Abundance: F2: Sample, 2, CEA17	Abundance: F3: Sample, 3, CEA17	Abundance: F4: Sample, 4, CEA17	Abundance: F5: Sample, 1, dclAB	Abundance: F6: Sample, 2, dclAB	Abundance: F7: Sample, 3, dclAB	Abundance: F8: Sample, 4, dclAB	Abundance: F9: Sample, 1, ppdAB	Abundance: F10: Sample, 2, ppdAB	Abundance: F11: Sample, 3, ppdAB	Abundance: F12: Sample, 4, ppdAB	Abundance: F13: Sample, 1, rrpAB	Abundance: F14: Sample, 2, rrpAB	Abundance: F15: Sample, 3, rrpAB	Abundance: F16: Sample, 4, rrpAB	Abundances Count: F1: Sample, 1, CEA17	Abundances Count: F2: Sample, 2, CEA17	Abundances Count: F3: Sample, 3, CEA17	Abundances Count: F4: Sample, 4, CEA17	Abundances Count: F5: Sample, 1, dclAB	Abundances Count: F6: Sample, 2, dclAB	Abundances Count: F7: Sample, 3, dclAB	Abundances Count: F8: Sample, 4, dclAB	Abundances Count: F9: Sample, 1, ppdAB	Abundances Count: F10: Sample, 2, ppdAB	Abundances Count: F11: Sample, 3, ppdAB	Abundances Count: F12: Sample, 4, ppdAB	Abundances Count: F13: Sample, 1, rrpAB	Abundances Count: F14: Sample, 2, rrpAB	Abundances Count: F15: Sample, 3, rrpAB	Abundances Count: F16: Sample, 4, rrpAB	Quan Info	Confidence (by Search Engine): CHIMERYS Identification	Confidence (by Search Engine): Comet	Confidence (by Search Engine): Mascot	Confidence (by Search Engine): MS Amanda 2.0	Confidence (by Search Engine): Sequest HT	Charge (by Search Engine): CHIMERYS Identification	Charge (by Search Engine): Comet	Charge (by Search Engine): Mascot	Charge (by Search Engine): MS Amanda 2.0	Charge (by Search Engine): Sequest HT	DeltaScore (by Search Engine): CHIMERYS Identification	DeltaScore (by Search Engine): Comet	DeltaScore (by Search Engine): Mascot	DeltaScore (by Search Engine): MS Amanda 2.0	DeltaScore (by Search Engine): Sequest HT	DeltaCn (by Search Engine): CHIMERYS Identification	DeltaCn (by Search Engine): Comet	DeltaCn (by Search Engine): Mascot	DeltaCn (by Search Engine): MS Amanda 2.0	DeltaCn (by Search Engine): Sequest HT	Rank (by Search Engine): CHIMERYS Identification	Rank (by Search Engine): Comet	Rank (by Search Engine): Mascot	Rank (by Search Engine): MS Amanda 2.0	Rank (by Search Engine): Sequest HT	m/z [Da] (by Search Engine): CHIMERYS Identification	m/z [Da] (by Search Engine): Comet	m/z [Da] (by Search Engine): Mascot	m/z [Da] (by Search Engine): MS Amanda 2.0	m/z [Da] (by Search Engine): Sequest HT	DeltaM [ppm] (by Search Engine): CHIMERYS Identification	DeltaM [ppm] (by Search Engine): Comet	DeltaM [ppm] (by Search Engine): Mascot	DeltaM [ppm] (by Search Engine): MS Amanda 2.0	DeltaM [ppm] (by Search Engine): Sequest HT	Deltam/z [Da] (by Search Engine): CHIMERYS Identification	Deltam/z [Da] (by Search Engine): Comet	Deltam/z [Da] (by Search Engine): Mascot	Deltam/z [Da] (by Search Engine): MS Amanda 2.0	Deltam/z [Da] (by Search Engine): Sequest HT	RT [min] (by Search Engine): CHIMERYS Identification	RT [min] (by Search Engine): Comet	RT [min] (by Search Engine): Mascot	RT [min] (by Search Engine): MS Amanda 2.0	RT [min] (by Search Engine): Sequest HT	Percolator q-Value (by Search Engine): CHIMERYS Identification	Percolator q-Value (by Search Engine): Comet	Percolator q-Value (by Search Engine): Mascot	Percolator q-Value (by Search Engine): MS Amanda 2.0	Percolator q-Value (by Search Engine): Sequest HT	Percolator PEP (by Search Engine): CHIMERYS Identification	Percolator PEP (by Search Engine): Comet	Percolator PEP (by Search Engine): Mascot	Percolator PEP (by Search Engine): MS Amanda 2.0	Percolator PEP (by Search Engine): Sequest HT	XCorr (by Search Engine): Sequest HT	Comet XCorr (by Search Engine): Comet	Comet DeltaCn Score (by Search Engine): Comet	Comet DeltaCnStar Score (by Search Engine): Comet	Comet SpScore Score (by Search Engine): Comet	Comet SpRank Score (by Search Engine): Comet	Comet Expect Score (by Search Engine): Comet	Amanda Score (by Search Engine): MS Amanda 2.0	CharmeRT Combined Score (by Search Engine): MS Amanda 2.0	Ions Score (by Search Engine): Mascot	Top Apex RT [min]	Abundance Ratio: (dclAB) / (CEA17)	Abundance Ratio: (ppdAB) / (CEA17)	Abundance Ratio: (rrpAB) / (CEA17)	Abundance Ratio P-Value: (dclAB) / (CEA17)	Abundance Ratio P-Value: (ppdAB) / (CEA17)	Abundance Ratio P-Value: (rrpAB) / (CEA17)	Abundance Ratio Adj. P-Value: (dclAB) / (CEA17)	Abundance Ratio Adj. P-Value: (ppdAB) / (CEA17)	Abundance Ratio Adj. P-Value: (rrpAB) / (CEA17)	Abundance Ratio Variability [%]: (dclAB) / (CEA17)	Abundance Ratio Variability [%]: (ppdAB) / (CEA17)	Abundance Ratio Variability [%]: (rrpAB) / (CEA17)	Abundances (Grouped): CEA17	Abundances (Grouped): dclAB	Abundances (Grouped): ppdAB	Abundances (Grouped): rrpAB	Abundances (Grouped) CV [%]: CEA17	Abundances (Grouped) CV [%]: dclAB	Abundances (Grouped) CV [%]: ppdAB	Abundances (Grouped) CV [%]: rrpAB	Found in Sample: F1: Sample, 1, CEA17	Found in Sample: F2: Sample, 2, CEA17	Found in Sample: F3: Sample, 3, CEA17	Found in Sample: F4: Sample, 4, CEA17	Found in Sample: F5: Sample, 1, dclAB	Found in Sample: F6: Sample, 2, dclAB	Found in Sample: F7: Sample, 3, dclAB	Found in Sample: F8: Sample, 4, dclAB	Found in Sample: F9: Sample, 1, ppdAB	Found in Sample: F10: Sample, 2, ppdAB	Found in Sample: F11: Sample, 3, ppdAB	Found in Sample: F12: Sample, 4, ppdAB	Found in Sample: F13: Sample, 1, rrpAB	Found in Sample: F14: Sample, 2, rrpAB	Found in Sample: F15: Sample, 3, rrpAB	Found in Sample: F16: Sample, 4, rrpAB
	IVSQHSGLLGPMAVDSVLK		2.39207e-10	3.34147e-05	1	1	795	Q4WX11	T-complex protein 1 subunit delta OS=Neosartorya fumigata (strain ATCC MYA-4609 / Af293 / CBS 101355 / FGSC A1100) OX=330879 GN=AFUA_3G07830 PE=3 SV=1 UPId=UP000002530 PPId=UP000002530	Q4WX11 [165-183]		Q4WX11	0	1951.07	96.5	137.1	128.8	130.4	164.6	130.5	88.2	99.9	90.8	92.1	94.8	102.4	42.4	1.4	59.6	140.5	5.53143e+06	9.25497e+06	10713106	11037910	1.44396e+07	9.34046e+06	5.84563e+06	6.60469e+06	4.89622e+06	5.47433e+06	6.87238e+06	7.7411e+06	2.02676e+06	51057.2	3.9577e+06	1.2157e+07	4	4	3	3	4	4	4	4	4	4	4	4	3	1	3	4		High	High	High	High	High	3	3	3	3	3	1	0.7291	1	0.8207	0.7983	0	0	0	0	0	1	1	1	1	1	651.028	651.028	651.028	651.028	651.028	0	0.37	0.37	0.37	0.67	0	0.00024	0.00024	0.00024	0.00044	95.1226	95.0123	95.0123	95.0123	95.0384	1.102e-06	1.293e-06	2.047e-06	1.521e-06	4.872e-07	5.919e-08	1.252e-13	4.458e-11	2.926e-12	5.572e-14	4.76	4.06	0.73	0	1891.4	1	0	542.27	542.27	65	95.28	0.854	0.76	0.451	0.825309	0.517943	0.304476	0.987781	0.935304	0.792011	26.92	12.12	45.06	133.8	117.9	96.5	51.9	14.72	28.34	5.45	95.78	High	High	High	High	High	High	High	High	High	High	High	High	High	Peak Found	High	High
	IVSQHSGLLGPMAVDSVLK	1xOxidation [M12]	2.19896e-07	3.34147e-05	1	1	656	Q4WX11	T-complex protein 1 subunit delta OS=Neosartorya fumigata (strain ATCC MYA-4609 / Af293 / CBS 101355 / FGSC A1100) OX=330879 GN=AFUA_3G07830 PE=3 SV=1 UPId=UP000002530 PPId=UP000002530	Q4WX11 [165-183]		Q4WX11	0	1967.06	81.1	112.4	44.7	51	105	119.5	71.8	57.5	130.3	208.9	141.2	165.9	114.4	23.3	83.2	89.8	3473725	5.67222e+06	2.77983e+06	3.22731e+06	6.88188e+06	6.39234e+06	3.55985e+06	2.84265e+06	5.24919e+06	9.2781e+06	7.64773e+06	9.37228e+06	4.08665e+06	652176	4.12876e+06	5.80365e+06	4	4	3	3	3	4	3	3	4	4	3	4	4	1	4	4		High	High	High	High	High	3	3	3	3	3	1	0.5085	1	0.8094	0.6389	0	0	0	0	0	1	1	1	1	1	656.359	656.359	656.359	656.359	656.359	0.45	0.45	0.39	0.45	0.15	0.00029	0.0003	0.00025	0.0003	0.0001	86.9863	86.9863	86.9711	86.9863	87.2976	1.102e-06	1.293e-06	2.047e-06	1.521e-06	4.872e-07	1.733e-07	1.375e-10	2.435e-08	2.724e-09	1.137e-10	1.8	2.95	0.51	0	689	1	0	426.44	426.44	38	87.86	1.208	2.422	1.575	0.821354	0.0592557	0.606721	0.987356	0.292375	0.961593	14.15	47.45	22.07	65.9	88.9	156.7	88.5	42.98	32.45	21.61	49.76	High	High	High	High	High	High	High	High	High	High	High	High	High	Peak Found	High	High
	GANNLILDEAER		7.42172e-05	3.34147e-05	1	1	338	Q4WX11	T-complex protein 1 subunit delta OS=Neosartorya fumigata (strain ATCC MYA-4609 / Af293 / CBS 101355 / FGSC A1100) OX=330879 GN=AFUA_3G07830 PE=3 SV=1 UPId=UP000002530 PPId=UP000002530	Q4WX11 [387-398]		Q4WX11	0	1314.66	132.1	190.7	152.3	175.1	159.4	107	58	151.5	66.1	102.7	21.9	53.1	47.1	41.7	14.7	126.6	25875929	4.40131e+07	43311594	50651709	4.78023e+07	2.61673e+07	1.31374e+07	3.42331e+07	1.21789e+07	20864347	5425881	1.37282e+07	7702068		3.33962e+06	3.74451e+07	4	5	5	5	5	5	5	5	4	4	1	3	3		2	5		High	High	High	High	High	2	2	2	2	2	1	0.5164	1	0.7585	0.5986	0	0	0	0	0	1	1	1	1	1	657.836	657.837	657.836	657.836	657.836	-0.45	0.89	0.14	0.07	0.17	-0.00029	0.00058	9e-05	5e-05	0.00011	73.4836	72.7888	73.794	73.8769	73.4218	2.154e-05	1.293e-06	2.047e-06	1.521e-06	4.872e-07	6.495e-05	3.308e-06	4.564e-06	9.847e-06	2.017e-06	2.89	2.44	0.52	0	566.6	1	0	283.89	283.89	57	74.34	0.697	0.39	0.279	0.446743	0.00739663	0.0822065	0.902538	0.0554831	0.392467	49.25	41.59	66.04	165.7	129.2	60.1	45	15.8	39.3	54.88	83.75	High	High	High	High	High	High	High	High	High	High	High	High	High	High	High	High
	RALIAGGGAPEIEVAHSLAMR		1.81655e-06	3.34147e-05	1	1	41	Q4WX11	T-complex protein 1 subunit delta OS=Neosartorya fumigata (strain ATCC MYA-4609 / Af293 / CBS 101355 / FGSC A1100) OX=330879 GN=AFUA_3G07830 PE=3 SV=1 UPId=UP000002530 PPId=UP000002530	Q4WX11 [414-434]		Q4WX11	1	2119.14																																																	No Quan Values	High	High	High	High	High	4	4	4	4	4	1	0.3507	1	0.819	0.4958	0	0	0	0	0	1	1	1	1	1	530.541	530.541	530.541	530.541	530.541	-0.15	0	-0.14	-0.14	0	-8e-05	0	-7e-05	-7e-05	0	84.6424	84.6169	84.6424	84.6424	84.6169	1.102e-06	1.293e-06	6.742e-06	1.521e-06	4.872e-07	2.293e-07	4.56e-06	1.279e-05	1.716e-06	8.491e-09	3.53	2.68	0.35	0	916.9	1	0.13	285.94	285.94	4																						n/a	n/a	n/a	n/a	High	High	n/a	n/a	n/a	High	n/a	n/a	n/a	n/a	n/a	High
	IGLIQFQLSPPKPDMENQIVVNDYR		1.21919e-12	3.34147e-05	1	1	265	Q4WX11	T-complex protein 1 subunit delta OS=Neosartorya fumigata (strain ATCC MYA-4609 / Af293 / CBS 101355 / FGSC A1100) OX=330879 GN=AFUA_3G07830 PE=3 SV=1 UPId=UP000002530 PPId=UP000002530	Q4WX11 [238-262]		Q4WX11	0	2914.51	19.8	24.8	18.4	20.5	135.6	95.2	206.3	188.6	141.3	146.3	173.6	122	80.6	107.1	28.7	91.2			2185158	2477475	1.69928e+07	9.73394e+06	1.95401e+07	1.78109e+07			1.79748e+07	13177706				1.12745e+07			1	1	4	3	5	5			5	3				3		High	High	High	High	High	3	3	3	3	3	1	0.6224	1	0.8436	0.7391	0	0	0	0	0	1	1	1	1	1	972.177	972.176	972.176	972.176	972.176	1.31	0.19	0.12	0.19	0.12	0.00127	0.00018	0.00012	0.00018	0.00012	110.683	110.911	110.94	110.911	110.94	1.102e-06	1.293e-06	2.047e-06	1.521e-06	4.872e-07	4.62e-09	6.449e-16	8.903e-12	2.57e-14	2.031e-14	5.06	4.82	0.62	0	1835.1	1	0	570.03	570.03	44	111.24	7.945	6.524	4.195	3.56502e-05	4.42369e-05	0.0523411	0.000374682	0.000492965	0.287312	42.23	14.3	6.59	19.7	156.2	140.4	83.8	13.35	32.38	14.59	44.09	High	n/a	High	High	High	High	High	High	n/a	n/a	High	High	n/a	n/a	n/a	High
	LGTADLVEEVQASGAR		1.73741e-07	3.34147e-05	1	1	664	Q4WX11	T-complex protein 1 subunit delta OS=Neosartorya fumigata (strain ATCC MYA-4609 / Af293 / CBS 101355 / FGSC A1100) OX=330879 GN=AFUA_3G07830 PE=3 SV=1 UPId=UP000002530 PPId=UP000002530	Q4WX11 [348-363]		Q4WX11	0	1615.83	48.8	2.6	50.9	74.6	224.7	135.7	207.5	206.3	3	34.1	297.4	160.1	5.6	0.3	1.8	146.5	4.81697e+06	304795	7.29477e+06	1.08818e+07	33965019	1.67271e+07	23704821	2.35051e+07	276202	3.49403e+06	3.71472e+07	2.08608e+07	459307	21859.7	200994	2.18346e+07	6	2	5	6	6	6	6	6	2	5	6	6	3	1	2	6		High	High	High	High	High	2	2	3	3	3	1	0.6195	1	0.7651	0.703	0	0	0	0	0	1	1	1	1	1	808.419	808.419	539.28	539.281	539.281	1.34	1.34	-1.52	-0.12	-0.12	0.00108	0.00108	-0.00082	-7e-05	-7e-05	92.9542	92.9542	93.3625	93.1956	93.1956	1.102e-06	1.293e-06	2.047e-06	1.521e-06	4.872e-07	6.051e-07	3.942e-10	1.851e-08	2.128e-09	2.348e-10	3.03	3.39	0.62	0	1016	1	0	388.52	388.52	71	93.86	4.333	3.541	0.122	0.00152183	0.0126695	0.0144383	0.0130341	0.0872927	0.105973	31.51	121.05	74.27	59.7	247.9	88.6	3.7	68.08	20.4	108.59	186.82	High	High	High	High	High	High	High	High	High	High	High	High	Peak Found	Peak Found	Peak Found	High
	GIHPTIISESFQR		2.34232e-05	3.34147e-05	1	1	952	Q4WX11	T-complex protein 1 subunit delta OS=Neosartorya fumigata (strain ATCC MYA-4609 / Af293 / CBS 101355 / FGSC A1100) OX=330879 GN=AFUA_3G07830 PE=3 SV=1 UPId=UP000002530 PPId=UP000002530	Q4WX11 [117-129]		Q4WX11	0	1484.79	75.3	124.7	83.7	84.5	69.5	85.9	76	72.9	106.2	93.9	85.6	87.1	174.6	175.7	140.9	63.5	39684456	7.74018e+07	63977289	65738199	56092133	5.65221e+07	46357519	44304415	5.26347e+07	51284563	57087728	60558850	7.67602e+07	6.05088e+07	86065051	50546827	3	6	6	6	3	4	3	3	4	3	3	3	5	5	6	3		High	High	High	High	High	3	2	2	2	2	1	0.5957	1	0.713	0.8147	0	0	0	0	0	1	1	1	1	1	495.6	742.896	742.897	742.896	742.896	-0.53	-1.17	0.29	-1.17	0.06	-0.00026	-0.00087	0.00021	-0.00087	5e-05	70.5613	70.6096	70.391	70.6096	70.2982	1.102e-06	1.293e-06	2.047e-06	1.521e-06	4.872e-07	7.893e-06	1.096e-07	4.01e-06	9.149e-07	2.424e-07	2.86	2.35	0.59	0	573.2	1	0	304.54	304.54	34	70.71	0.885	1.027	1.541	0.843393	0.890909	0.360919	0.988444	0.99885	0.843047	5.01	20.07	44.3	82.9	73.4	89.1	154.6	24.06	9.28	10.04	37.96	High	High	High	High	High	High	High	High	High	High	High	High	High	High	High	High
	HAQGQHNAGVSIR		1.35942e-08	3.34147e-05	1	1	435	Q4WX11	T-complex protein 1 subunit delta OS=Neosartorya fumigata (strain ATCC MYA-4609 / Af293 / CBS 101355 / FGSC A1100) OX=330879 GN=AFUA_3G07830 PE=3 SV=1 UPId=UP000002530 PPId=UP000002530	Q4WX11 [479-491]		Q4WX11	0	1374.7	103.6	80.1	61.3	73.3	70.2	108.5	142.6	193	159.9	108	91.1	141.5	92.6	34.3	71.4	68.8	1.03707e+06	944858	890116	1.08331e+06	1.07525e+06	1.35553e+06	1.65207e+06	2.22855e+06	1.5063e+06	1.12072e+06	1.15409e+06	1.86819e+06	773693	224164	828126	1.04004e+06	5	4	3	4	4	5	5	6	5	6	6	4	3	4	4	4		High	High	High	High	High	3	3	3	3	3	1	0.5294	1	0.7919	0.7995	0	0	0	0	0	1	1	1	1	1	458.904	458.904	458.904	458.904	458.904	0	-0.04	-0.04	-0.04	-0.04	0	-2e-05	-2e-05	-2e-05	-2e-05	18.5544	18.9175	18.9175	18.9175	18.9175	1.102e-06	1.293e-06	2.047e-06	1.521e-06	4.872e-07	7.503e-07	2.577e-12	1.292e-08	5.796e-11	6.658e-13	4.44	3.06	0.53	0	1022.3	1	0	439.74	439.74	46	19.24	1.775	1.515	0.916	0.43728	0.672293	0.830107	0.897398	0.979256	0.998363	58.87	9.58	17.65	77.7	126.1	125.3	71	22.39	40.57	24.97	36.18	High	High	High	High	High	High	High	High	High	High	High	High	High	High	High	High
	DAVNDLSLHFLSR		1.48626e-06	3.34147e-05	1	1	1384	Q4WX11	T-complex protein 1 subunit delta OS=Neosartorya fumigata (strain ATCC MYA-4609 / Af293 / CBS 101355 / FGSC A1100) OX=330879 GN=AFUA_3G07830 PE=3 SV=1 UPId=UP000002530 PPId=UP000002530	Q4WX11 [299-311]		Q4WX11	0	1486.76	63.4	135.5	85.4	88.9	71	70	64.4	63.4	81.8	75.8	68.4	76.6	185.9	210.9	183.5	75.1	67668645	1.70541e+08	132450650	1.4016e+08	1.16055e+08	9.34023e+07	7.96391e+07	7.80926e+07	8.21726e+07	8.3985e+07	9.23676e+07	1.07938e+08	1.65676e+08	1.47244e+08	2.27234e+08	1.21045e+08	13	14	11	11	13	12	14	12	13	13	14	15	14	13	15	14		High	High	High	High	High	3	3	3	3	3	1	0.6246	1	0.7309	0.7492	0	0	0	0	0	1	1	1	1	1	496.26	496.259	496.259	496.259	496.26	0	-0.97	-0.97	-0.79	0.2	0	-0.00048	-0.00048	-0.00039	0.0001	99.4851	98.763	98.763	99.0852	99.1501	1.102e-06	1.293e-06	2.047e-06	1.521e-06	4.872e-07	1.538e-06	2.115e-09	1.59e-07	8.774e-09	9.133e-12	3.23	3.33	0.63	0	1806.6	1	0	383.46	383.46	70	99.79	0.733	0.83	1.828	0.440191	0.517127	0.235136	0.898743	0.935059	0.71384	27.71	29.24	52.83	83.9	64.7	73.4	177.9	32.51	5.74	7.3	36.91	High	High	High	High	High	High	High	High	High	High	High	High	High	High	High	High
	TPATAANQTVSIVAR		3.21091e-08	3.34147e-05	1	1	1012	Q4WX11	T-complex protein 1 subunit delta OS=Neosartorya fumigata (strain ATCC MYA-4609 / Af293 / CBS 101355 / FGSC A1100) OX=330879 GN=AFUA_3G07830 PE=3 SV=1 UPId=UP000002530 PPId=UP000002530	Q4WX11 [372-386]		Q4WX11	0	1499.82	83.5	24.6	75.7	88.5	117.9	128.3	107.6	110.8	63.1	72.7	120.8	111.9	164.2	103.2	109.8	117.4	4.48496e+07	1.5556e+07	5.89995e+07	7.01771e+07	9.69529e+07	8.60388e+07	6.68789e+07	68641493	3.1888e+07	4.04685e+07	8.20936e+07	79264185				9.52382e+07	6	7	8	8	8	9	6	6	6	6	6	6				7		High	High	High	High	High	2	2	2	2	2	1	0.5745	1	0.7495	0.8206	0	0	0	0	0	1	1	1	1	1	750.413	750.413	750.412	750.413	750.413	0.56	0.82	0.01	0.82	0.52	0.00042	0.00061	1e-05	0.00061	0.00039	66.1269	65.4228	66.138	65.4228	66.1601	1.102e-06	1.293e-06	2.047e-06	1.521e-06	4.872e-07	1.171e-07	8.801e-12	5.853e-09	3.445e-10	2.859e-11	4.96	3.76	0.58	0	2533.3	1	0	486.62	486.62	85	66.45	1.417	1.421	1.688	0.278267	0.214623	0.39073	0.761621	0.666152	0.864813	8.89	43.87	28.03	80	115	90.7	114.3	43.29	7.9	30.92	22.35	High	High	High	High	High	High	High	High	High	High	High	High	High	n/a	High	High
	ALIAGGGAPEIEVAHSLAMR		4.76597e-10	3.34147e-05	1	1	597	Q4WX11	T-complex protein 1 subunit delta OS=Neosartorya fumigata (strain ATCC MYA-4609 / Af293 / CBS 101355 / FGSC A1100) OX=330879 GN=AFUA_3G07830 PE=3 SV=1 UPId=UP000002530 PPId=UP000002530	Q4WX11 [415-434]		Q4WX11	0	1963.04	119.5	101.2	116.8	112.4	104.6	92.4	106.9	116.4	79.6	111.6	98.7	111.6	94.2	26.5	112	95.7	84407296	84301662	119815976	117277832	113185336	81530812	87378500	94872470	52938057	81738698	88180168	104020344	55518796	1.22383e+07	91728180	102110450	3	3	3	3	3	3	3	3	3	3	3	3	3	3	3	3		High	High	High	High	High	3	3	3	3	3	1	0.6325	1	0.7983	0.7888	0	0	0	0	0	1	1	1	1	1	655.019	655.02	655.019	655.019	655.02	0	0.74	0.38	0.12	0.81	0	0.00048	0.00025	8e-05	0.00053	94.5805	95.0164	94.6468	94.598	95.0976	1.102e-06	1.293e-06	2.047e-06	1.521e-06	4.872e-07	3.463e-08	2.133e-14	4.049e-10	8.322e-13	1.158e-13	4.64	4.19	0.63	0	1173.6	1	0	535.15	535.15	48	95.28	0.914	0.916	0.819	0.871907	0.764408	0.87436	0.99094	0.991093	0.999995	3.28	18.78	13.68	109.1	100.7	99.9	90.4	7.15	9.38	15.05	46.2	High	High	High	High	High	High	High	High	High	High	High	High	High	High	High	High
	ATLLQAASTSLSSK		2.54176e-06	3.34147e-05	1	1	709	Q4WX11	T-complex protein 1 subunit delta OS=Neosartorya fumigata (strain ATCC MYA-4609 / Af293 / CBS 101355 / FGSC A1100) OX=330879 GN=AFUA_3G07830 PE=3 SV=1 UPId=UP000002530 PPId=UP000002530	Q4WX11 [151-164]		Q4WX11	0	1377.76	67.8	131.2	106.8	116.6	124.9	106.5	73.1	63.6	126.7	136	94.8	135.2	103.5	0.3	97.3	115.7	7.22404e+06	1.64757e+07	1.6514e+07	1.83454e+07	2.0375e+07	1.41747e+07	9.01669e+06	7.82156e+06	1.27013e+07	1.5025e+07	1.2784e+07	1.90143e+07	9.20245e+06	20178.8	12019700	1.86251e+07	6	6	6	6	6	6	6	6	6	6	6	6	6	1	6	6		High	High	High	High	High	3	3	3	3	3	1	0.6168	1	0.7554	0.5724	0	0	0	0	0	1	1	1	1	1	459.924	459.924	459.924	459.924	459.924	0.26	-0.26	-0.26	-0.26	0.05	0.00012	-0.00012	-0.00012	-0.00012	2e-05	81.5827	82.1041	82.1041	82.1041	81.7317	1.102e-06	1.293e-06	2.047e-06	1.521e-06	4.872e-07	5.109e-06	8.338e-08	2.159e-07	5.681e-08	8.138e-09	2.97	3.34	0.62	0	1148.9	1	0	288.68	288.68	71	82.42	0.746	1.096	0.951	0.510075	0.833764	0.975462	0.927197	0.995733	0.999995	33.76	18.38	31.2	103.5	81.9	121.5	93.1	25.69	31.08	15.72	67.13	High	High	High	High	High	High	High	High	High	High	High	High	High	High	High	High
	SLGCKPVANIDSFTEDK	1xCarbamidomethyl [C4]	3.14162e-08	3.34147e-05	1	1	478	Q4WX11	T-complex protein 1 subunit delta OS=Neosartorya fumigata (strain ATCC MYA-4609 / Af293 / CBS 101355 / FGSC A1100) OX=330879 GN=AFUA_3G07830 PE=3 SV=1 UPId=UP000002530 PPId=UP000002530	Q4WX11 [331-347]		Q4WX11	0	1880.91	113.9	34.6	73.2	94.6	140.7	110.3	100	99.3	64.5	138.8	158.7	140.2	5.5	123.7	58.4	143.6	30382387	1.08789e+07	28340071	37247428	57465812	36720359	30851725	30564394	1.61905e+07	38382359	53560020	49337382	1.22041e+06			57848710	3	3	3	3	3	3	3	3	3	3	3	3	3			3		High	High	High	High	High	3	3	3	3	3	1	0.7276	1	0.8156	0.8044	0	0	0	0	0	1	1	1	1	1	627.642	627.642	627.64	627.64	627.64	2.86	2.86	0.14	0	0.38	0.00179	0.00179	9e-05	0	0.00024	72.0974	72.0974	72.4889	72.6081	72.4504	1.102e-06	1.293e-06	2.047e-06	1.521e-06	4.872e-07	1.526e-07	8.523e-12	7.21e-09	1.791e-10	3.15e-11	3.17	3.23	0.73	0	962.7	1	0	451.57	451.57	68	73.07	1.299	1.793	1.101	0.520296	0.0586665	0.886795	0.931082	0.290453	0.999995	17.99	66.23	99.01	80.6	101.8	135.2	82.4	42.98	17.27	33.21	76.2	High	High	High	High	High	High	High	High	High	High	High	High	High	n/a	High	High
	SLHDALCVIR	1xCarbamidomethyl [C7]	5.8117e-05	3.34147e-05	1	1	964	Q4WX11	T-complex protein 1 subunit delta OS=Neosartorya fumigata (strain ATCC MYA-4609 / Af293 / CBS 101355 / FGSC A1100) OX=330879 GN=AFUA_3G07830 PE=3 SV=1 UPId=UP000002530 PPId=UP000002530	Q4WX11 [399-408]		Q4WX11	0	1183.63	80.8	174.2	95.5	165	84.5	86	84.4	84.4	93	77.5	65.8	64.7	85.3	166.1	104.4	88.4	36374185	9.2448e+07	6.24542e+07	1.09709e+08	5.82423e+07	48354609	44011407	4.38364e+07	39410755	3.6216e+07	3.75085e+07	3.84371e+07	32070035	4.88936e+07	5.45407e+07	6.01186e+07	8	9	8	10	8	8	7	7	7	7	7	6	7	9	8	8		High	High	High	High	High	2	2	2	2	2	1	0.5193	0.9333	0.6058	0.3241	0	0	0	0	0	1	1	1	1	1	592.317	592.316	592.316	592.316	592.316	0.93	0.18	0.3	0.38	-0.01	0.00055	0.0001	0.00018	0.00022	-1e-05	67.2083	67.247	67.3595	67.758	67.278	1.102e-06	1.293e-06	2.047e-06	1.521e-06	4.872e-07	8.275e-06	9.846e-07	3.682e-06	2.806e-06	8.298e-07	1.45	1.81	0.52	0	718.3	1	0	358.67	358.67	30	67.97	0.672	0.554	1.004	0.35492	0.0450351	0.903909	0.838008	0.238365	0.999995	49.81	48.67	10.51	133	89.5	75.7	101.8	36.9	0.92	17.51	33.88	High	High	High	High	High	High	High	High	High	High	High	High	High	High	High	High
	AAAAAVEILQNMSRPINLMDR		2.86657e-08	3.34147e-05	1	1	327	Q4WX11	T-complex protein 1 subunit delta OS=Neosartorya fumigata (strain ATCC MYA-4609 / Af293 / CBS 101355 / FGSC A1100) OX=330879 GN=AFUA_3G07830 PE=3 SV=1 UPId=UP000002530 PPId=UP000002530	Q4WX11 [130-150]		Q4WX11	0	2284.19	76.7	40	57	29.9	258	241.1	15.2	40.2	17.9	116.4	64.9	41.5	111.9	120.9	42	326.5	5.07735e+06	3.11884e+06	5479979	2.92312e+06	2.61529e+07	1.99347e+07	1.16119e+06	3.06857e+06	1.11331e+06	7.99043e+06	5439415	3.62762e+06	6.18334e+06	5230201	3.22233e+06	3.26475e+07	2	2	2	1	5	5	1	1	1	3	2	2	2	2	2	7		High	High	High	High	High	4	3	3	3	3	1	0.5746	1	1	0.6887	0	0	0	0	0	1	1	1	1	1	571.803	762.067	762.067	762.067	762.067	0	-0.93	-0.93	-0.93	-0.93	0	-0.00071	-0.00071	-0.00071	-0.00071	111.215	111.414	111.414	111.414	111.414	1.102e-06	1.293e-06	2.047e-06	1.521e-06	4.872e-07	7.264e-06	9.321e-12	3.563e-09	2.604e-10	8.571e-10	4.69	3.15	0.57	0	702.1	1	0	453.63	453.63	38	112.08	2.126	1.258	2.101	0.136158	0.687177	0.333759	0.520177	0.981636	0.821281	108.05	68.13	80.72	60.7	125.2	66.1	148	40.31	92.85	69.97	81.6	Peak Found	High	Peak Found	Peak Found	High	High	Peak Found	Peak Found	High	High	Peak Found	High	High	Peak Found	Peak Found	High
	DIERDEVEFLCK	1xCarbamidomethyl [C11]	1.4274e-05	3.34147e-05	1	1	942	Q4WX11	T-complex protein 1 subunit delta OS=Neosartorya fumigata (strain ATCC MYA-4609 / Af293 / CBS 101355 / FGSC A1100) OX=330879 GN=AFUA_3G07830 PE=3 SV=1 UPId=UP000002530 PPId=UP000002530	Q4WX11 [319-330]		Q4WX11	1	1552.73	159.8	131.4	133.2	115.3	71.7	21.3	109.2	138.9	52.3	113.6	131.3	108.3	99.9	30.1	130	53.6	3.4834e+07	3.37715e+07	4.21426e+07	3.71162e+07	2.39344e+07	5.80922e+06	2.75422e+07	34948538	1.07395e+07	25691156	36226489	31166543	1.81746e+07	4.29327e+06	32870735	1.76479e+07	8	7	8	7	6	3	7	6	6	6	6	6	6	6	6	6		High	High	High	High	High	3	3	3	3	3	1	0.5333	1	0.7433	0.7677	0	0	0	0	0	1	1	1	1	1	518.249	518.248	518.248	518.248	518.249	0	-0.36	-1.26	-0.36	0.06	0	-0.00019	-0.00065	-0.00019	3e-05	82.9548	83.43	83.7317	83.43	83.9	1.607e-05	1.293e-06	2.047e-06	1.521e-06	4.872e-07	4.447e-05	1.328e-07	1.04e-06	1.93e-06	5.16e-07	2.54	2.55	0.53	0	525.9	1	0.02	281.5	281.5	33	84.19	0.607	0.901	0.539	0.265893	0.808675	0.372651	0.746146	0.995133	0.851325	62.87	9.54	45.03	130.7	87.4	109.6	72.3	13.65	59.48	33.68	57.38	High	High	High	High	High	High	High	High	High	High	High	High	High	High	High	High
	AFADAMEVIPTTLAENAGLNSIK		1.3608e-07	3.34147e-05	1	1	249	Q4WX11	T-complex protein 1 subunit delta OS=Neosartorya fumigata (strain ATCC MYA-4609 / Af293 / CBS 101355 / FGSC A1100) OX=330879 GN=AFUA_3G07830 PE=3 SV=1 UPId=UP000002530 PPId=UP000002530	Q4WX11 [448-470]		Q4WX11	0	2376.21	112.5	92.2	128.8	109.2	121.2	74	81.4	109.3	67.6	108.5	114	105.4	79.4	90.5	108.2	97.8	1.46929e+07	1.41923e+07	2.44132e+07	21058651	2.42458e+07	1.20681e+07	1.23006e+07	1.64804e+07	8.30696e+06	1.46995e+07	1.88453e+07	18169313	8651875		1.63893e+07	19291160	3	3	3	3	3	3	3	3	3	3	3	3	3		3	3		High	High	High	High	High	3	3	3	3	3	1	0.6074	1	0.8454	0.7024	0	0	0	0	0	1	1	1	1	1	792.743	792.745	792.743	792.743	792.743	1.31	3.12	1.57	1.57	1.3	0.00104	0.00247	0.00124	0.00124	0.00103	119.671	119.452	119.744	119.744	119.628	1.102e-06	1.293e-06	2.047e-06	1.521e-06	4.872e-07	1.092e-07	8.214e-10	1.483e-08	3.024e-08	2.267e-10	5.04	3.77	0.61	0	1589.7	1	0	423.67	423.67	52	120.03	0.897	0.925	0.868	0.800717	0.805075	0.957264	0.986495	0.995133	0.999995	21.16	19.16	11.01	109.1	92.9	105.3	92.6	13.55	23.27	21.41	12.93	High	High	High	High	High	High	High	High	High	High	High	High	High	High	High	High
	ILAIKDIERDEVEFLCK	1xCarbamidomethyl [C16]	0.000157826	9.03871e-05	1	1	65	Q4WX11	T-complex protein 1 subunit delta OS=Neosartorya fumigata (strain ATCC MYA-4609 / Af293 / CBS 101355 / FGSC A1100) OX=330879 GN=AFUA_3G07830 PE=3 SV=1 UPId=UP000002530 PPId=UP000002530	Q4WX11 [314-330]		Q4WX11	2	2091.12					110	63.3	106.9	100.9	36.6	339.4	96.7	109.9	87.9	154.2	162.2	232					5.70741e+06	2.67677e+06			1.16624e+06	1.19229e+07			2.48397e+06			1.18708e+07					2	2			2	5			3			5		High	High	n/a	High	High	3	3		3	3	1	0.179		0.3585	0.5267	0	0		0	0	1	1		1	1	697.71	697.71		697.71	697.71	0	0.28		0.28	0.28	0	0.0002		0.0002	0.0002	99.9925	100.012		100.012	100.012	1.874e-06	8.284e-06		6.712e-05	4.872e-07	1.308e-05	5.377e-05		0.0004458	1.065e-06	3	1.62	0.18	0	172.7	20	1.39	118.87	118.87		100.41	1000	1000	1000	1e-17	1e-17	1e-17	1.29097e-16	1.38778e-16	1.29237e-16	0	0	0		113.8	112.9	173.3		22.74	91.35	37.06	n/a	n/a	n/a	n/a	High	High	n/a	n/a	High	High	n/a	n/a	High	n/a	n/a	High
	ELAGTEAICWK	1xCarbamidomethyl [C9]	0.00015459	9.03871e-05	1	1	119	Q4WX11	T-complex protein 1 subunit delta OS=Neosartorya fumigata (strain ATCC MYA-4609 / Af293 / CBS 101355 / FGSC A1100) OX=330879 GN=AFUA_3G07830 PE=3 SV=1 UPId=UP000002530 PPId=UP000002530	Q4WX11 [437-447]		Q4WX11	0	1277.62	146.9	107.5	111.7	99.6	98.1	93.2	92.9	94.5	119.3	109.5	102.9	87.5	93.7	42.5	104.7	95.6	8.66254e+07	7.46738e+07	95638141	8.67444e+07	8.85537e+07	6.86058e+07	63366401	6.43014e+07	6.61978e+07	6.69658e+07	7.67649e+07	68040037	46108751	1.63913e+07	7.15572e+07	8.51338e+07	6	6	5	6	6	6	6	6	6	5	6	5	3	4	4	6		High	n/a	n/a	Low	High	2			3	2	1			0.3296	0.3012	0			0	0	1			1	1	639.313			426.544	639.314	0			-2.06	0.32	0			-0.00088	0.0002	81.8232			26.5469	82.0651	1.874e-06			0.05741	4.872e-07	1.282e-05			0.5821	4.526e-08	0.83							84.87	84.87		82.52	0.849	0.899	0.773	0.696799	0.719011	0.803512	0.971204	0.985873	0.996059	9.39	9.73	30.13	108.4	92.9	105	93.7	17.97	2.53	12.77	33.45	High	High	High	High	High	High	High	High	High	Peak Found	High	High	High	High	High	High
	DMSVMHPAAR		0.000233859	0.000101679	1	1	494	Q4WX11	T-complex protein 1 subunit delta OS=Neosartorya fumigata (strain ATCC MYA-4609 / Af293 / CBS 101355 / FGSC A1100) OX=330879 GN=AFUA_3G07830 PE=3 SV=1 UPId=UP000002530 PPId=UP000002530	Q4WX11 [70-79]		Q4WX11	0	1114.51	161.9	13.9	55.7	41.1	124.7	142.3	212.6	234.9	74.2	67.2	178	148	1.9	26.5	21.4	95.6	2.0397e+07	2.06399e+06	1.01748e+07	7.64522e+06	24048744	2.23798e+07	3.09907e+07	3.41442e+07	8.79043e+06	8.78174e+06	28361986	2.45964e+07	200423			1.81811e+07	6	4	6	4	6	6	6	6	6	6	6	6	1			6		High	High	High	High	High	2	3	3	3	3	1	0.4118	1	0.774	0.656	0	0	0	0	0	1	1	1	1	1	557.76	372.176	372.176	372.176	372.176	0	0.31	0.31	0.31	-0.04	0	0.00012	0.00012	0.00012	-1e-05	39.6241	39.2422	39.2422	39.2422	39.5076	4.8e-06	1.293e-06	7.731e-06	1.521e-06	4.872e-07	1.873e-05	6.405e-06	1.513e-05	4.251e-06	6.835e-07	2.18	1.87	0.41	0	555.8	1	0.29	249.22	249.22	19	40.71	4.673	3.393	0.856	6.28279e-05	0.00574585	0.821888	0.000648758	0.0446975	0.997819	78.45	36.02	137.98	54.6	198.6	119.6	27.2	95.19	29.89	46.85	112.51	High	High	High	High	High	High	High	High	High	High	High	High	Peak Found	n/a	n/a	High
	DMSVMHPAAR	1xOxidation [M]	0.000389354	0.000120986	1	1	332	Q4WX11	T-complex protein 1 subunit delta OS=Neosartorya fumigata (strain ATCC MYA-4609 / Af293 / CBS 101355 / FGSC A1100) OX=330879 GN=AFUA_3G07830 PE=3 SV=1 UPId=UP000002530 PPId=UP000002530	Q4WX11 [70-79]		Q4WX11	0	1130.51	58.3	61.3	42.9	61.7	51.6	79.4	76.6	51.4	469	48.9	77.4	66	115.4	203	64.3	72.8	1.51576e+06	1.88006e+06	1.6179e+06	2.37171e+06	2.05595e+06	2.57897e+06	2.30554e+06	1.54312e+06	1.14765e+07	1.31962e+06	2.54541e+06	2.26389e+06	2.50392e+06	3.45151e+06	1.94003e+06	2.85845e+06	7	2	8	9	7	9	10	6	3	4	8	5	2	2	2	10		High	High	High	High	High	2	3	3	3	3	1	0.4393	1	0.5181	0.372	0	0	0	0	0	1	1	1	1	1	565.758	377.507	377.507	377.507	377.508	0	-0.23	-0.23	-0.23	0.25	0	-9e-05	-9e-05	-9e-05	9e-05	25.3602	26.0355	26.0355	26.0355	26.738	1.91e-05	4.847e-06	1.357e-05	1.521e-06	4.872e-07	5.52e-05	4.309e-05	9.848e-05	1.872e-05	9.304e-08	1.64	2.14	0.44	0	475.2	2	0.1	183.97	183.97	12	26.83	1.071	1.389	1.724	0.918051	0.801907	0.548581	0.993873	0.994719	0.944234	31.97	53.78	34.45	83.7	88	100	128.3	15.94	23.67	122.67	55.76	High	Peak Found	High	High	High	High	High	High	Peak Found	High	High	High	Peak Found	Peak Found	Peak Found	High
	QYLLNMVK		0.000986144	0.000205516	1	1	583	Q4WX11	T-complex protein 1 subunit delta OS=Neosartorya fumigata (strain ATCC MYA-4609 / Af293 / CBS 101355 / FGSC A1100) OX=330879 GN=AFUA_3G07830 PE=3 SV=1 UPId=UP000002530 PPId=UP000002530	Q4WX11 [273-280]		Q4WX11	0	1008.55	86.4	114.5	51.2	87.8	55.5	59.8	81.1	84.7	104.9	72.5	43.2	69.7	167.4	276	178.8	66.5	2.06265e+07	32198898	1.77206e+07	3.09331e+07	2.0293e+07	1.78294e+07	2.23992e+07	2.33309e+07	2.35486e+07	1.79538e+07	1.30438e+07	2.19565e+07	3.33354e+07	4.30444e+07	4.94708e+07	2.39648e+07	6	5	5	8	5	6	7	6	6	4	4	4	7	7	7	6		High	High	High	High	High	2	2	2	2	2	1	0.3627	1	0.409	0.5515	0	0	0	0	0	1	1	1	1	1	504.781	504.781	504.781	504.781	504.78	-0.42	-0.31	-0.19	-0.31	-1.03	-0.00021	-0.00016	-0.0001	-0.00016	-0.00052	80.545	80.5644	80.72	80.5644	81.1611	2.653e-05	2.502e-05	1.299e-05	3.954e-05	2.952e-05	8.871e-05	0.0001736	4.786e-05	0.0001977	0.0001415	1.36	1.93	0.36	0	1038.1	3	0.06	195.52	195.52	43	81.59	0.788	0.819	2.161	0.60255	0.530705	0.194764	0.953706	0.940655	0.65207	54.02	24	54.34	86.9	69.5	71	172.6	30.58	20.97	34.8	49.75	High	High	High	High	High	High	High	High	High	High	High	High	High	High	High	High
	IGLIQFQLSPPKPDMENQIVVNDYR	1xOxidation [M15]	0.00117823	0.000251606	1	1	9	Q4WX11	T-complex protein 1 subunit delta OS=Neosartorya fumigata (strain ATCC MYA-4609 / Af293 / CBS 101355 / FGSC A1100) OX=330879 GN=AFUA_3G07830 PE=3 SV=1 UPId=UP000002530 PPId=UP000002530	Q4WX11 [238-262]		Q4WX11	0	2930.51																																																	No Quan Values	High	n/a	n/a	n/a	n/a	3					1					0					1					977.508					0					0					107.446					2.217e-05					7.441e-05																																				n/a	n/a	n/a	High	n/a	n/a	High	High	n/a	n/a	High	High	n/a	n/a	n/a	n/a
	DMSVMHPAAR	2xOxidation [M2; M5]	0.00140009	0.00030661	1	1	43	Q4WX11	T-complex protein 1 subunit delta OS=Neosartorya fumigata (strain ATCC MYA-4609 / Af293 / CBS 101355 / FGSC A1100) OX=330879 GN=AFUA_3G07830 PE=3 SV=1 UPId=UP000002530 PPId=UP000002530	Q4WX11 [70-79]		Q4WX11	0	1146.5	4.2	0.4	8.9	5.8	20	11	7.9	9	3.6	4.9	14.5	14	675.6	357.7	437.2	25.3	28873	2996.61	88639.2	58877.4	208940	93599.1	62712.2	70541.1	23352.1	34764.7	125392	125779				260376	2	1	3	3	3	3	3	3	2	2	3	3				3		High	High	High	High	High	3	3	3	3	3	1	0.5139	1	0.8052	0.7153	0	0	0	0	0	1	1	1	1	1	382.839	382.839	382.839	382.839	382.839	0	-0.84	-0.84	-0.84	-0.84	0	-0.00032	-0.00032	-0.00032	-0.00032	18.3539	18.0165	18.0165	18.0165	18.0165	0.0002676	5.974e-05	5.445e-05	1.918e-05	4.872e-07	0.001331	0.0004265	0.0005581	6.888e-05	1.503e-06	1.37	1.44	0.51	0	564.4	1	0.49	244.94	244.94	22	18.86	2.692	1.97	88.387	0.313808	0.624778	8.97897e-07	0.800286	0.969615	1.10895e-05	105.73	57.63	130.39	4.7	9.5	7.9	377.9	73.61	45.94	62.47	71.9	Peak Found	Peak Found	Peak Found	Peak Found	High	High	Peak Found	High	Peak Found	Peak Found	High	Peak Found	n/a	n/a	n/a	High
	CNVLLIQK	1xCarbamidomethyl [C1]	0.00165473	0.000388804	1	1	168	Q4WX11	T-complex protein 1 subunit delta OS=Neosartorya fumigata (strain ATCC MYA-4609 / Af293 / CBS 101355 / FGSC A1100) OX=330879 GN=AFUA_3G07830 PE=3 SV=1 UPId=UP000002530 PPId=UP000002530	Q4WX11 [287-294]		Q4WX11	0	987.566	118.4	148.1	100.8	91.9	76.9	74.8	47.4	35	84.2	91.2	40.8	97.2	162.2	238.5	161.9	30.5	75253416	110881126	92952140	86263222	74822338	59348764	34882517	25693368	50373978	60131774	32784340	81520586	86029330	99056966	119301420	29286178	3	3	3	3	3	3	2	1	3	3	1	3	3	3	3	1		High	High	High	High	High	2	2	2	2	2	1	0.0805	0.6154	0.2187	0.1726	0	0	0	0	0	1	1	1	1	1	494.286	494.289	494.288	494.288	494.287	0	4.5	2.47	2.45	1.1	0	0.00222	0.00122	0.00121	0.00054	63.1915	64.257	64.2826	64.3216	64.5339	2.973e-05	0.0001794	5.192e-05	0.0002028	8.387e-05	9.632e-05	0.001563	0.0005366	0.001823	0.0004178	2.26	1.75	0.08	0	851.9	2	0.12	215.44	215.44	39	64.36	0.488	0.662	1.484	0.0911144	0.172292	0.453904	0.399027	0.592345	0.903243	21.14	33.24	12.5	104.4	56.9	83.8	154.9	21.57	35.24	32.69	58.25	High	High	High	High	High	High	High	High	High	High	High	High	High	High	High	High
	IDDIALSR		0.00246383	0.000474686	1	1	700	Q4WX11	T-complex protein 1 subunit delta OS=Neosartorya fumigata (strain ATCC MYA-4609 / Af293 / CBS 101355 / FGSC A1100) OX=330879 GN=AFUA_3G07830 PE=3 SV=1 UPId=UP000002530 PPId=UP000002530	Q4WX11 [528-535]		Q4WX11	0	902.494	100.4	53.1	104.5	91	132.1	132.9	162.5	152.6	70.8	68	156.4	132.2	43.4	26.3	60.8	113	8.31373e+07	5.18236e+07	1.25568e+08	1.11244e+08	1.67472e+08	1.37476e+08	1.55719e+08	1.45798e+08	5.52027e+07	5.83664e+07	1.63888e+08	1.44495e+08	2.99983e+07	1.42518e+07	5.84087e+07	1.41376e+08	6	7	8	8	8	7	8	7	7	7	7	8	6	4	7	7		High	High	High	High	High	2	2	2	2	2	1	0.3571	0.6383	0.4347	0.1803	0	0	0	0	0	1	1	1	1	1	451.751	451.75	451.751	451.751	451.751	0	-0.82	1.07	-0.14	0.18	0	-0.00037	0.00048	-6e-05	8e-05	58.8131	58.0989	58.8962	58.8667	58.9635	6.509e-05	0.0001256	1.993e-05	0.0001159	5.275e-05	0.0001927	0.001053	0.0001726	0.0008915	0.000329	1.83	1.82	0.36	0	698.1	1	0.05	210.63	210.63	47	60.23	1.615	1.364	0.537	0.0962725	0.244322	0.454427	0.414248	0.711208	0.90355	16.59	12.13	24.19	99	147.5	100.3	53.2	26.88	10.34	41.54	61.59	High	High	High	High	High	High	High	High	High	High	High	High	High	High	High	High
	GNTIITNDGNTMLK		0.00241575	0.000474686	1	1	45	Q4WX11	T-complex protein 1 subunit delta OS=Neosartorya fumigata (strain ATCC MYA-4609 / Af293 / CBS 101355 / FGSC A1100) OX=330879 GN=AFUA_3G07830 PE=3 SV=1 UPId=UP000002530 PPId=UP000002530	Q4WX11 [56-69]		Q4WX11	0	1491.75																																																	No Quan Values	High	High	High	High	High	3	3	3	3	3	1	0.378	1	0.6088	0.3802	0	0	0	0	0	1	1	1	1	1	497.92	497.921	497.921	497.921	497.919	-1.03	0.55	0.55	0.55	-4.09	-0.00051	0.00028	0.00028	0.00028	-0.00204	70.3667	70.6842	70.6842	70.6842	70.973	4.053e-05	0.0003466	0.0001717	0.0002028	3.593e-06	0.0001265	0.003958	0.001714	0.001836	3.503e-05	1.21	1.64	0.38	0	811	1	1.46	112.76	112.76	1																						n/a	n/a	High	High	High	High	n/a	n/a	High	High	High	High	n/a	n/a	n/a	High
	TAENVDLR		0.00293889	0.000485473	1	1	343	Q4WX11	T-complex protein 1 subunit delta OS=Neosartorya fumigata (strain ATCC MYA-4609 / Af293 / CBS 101355 / FGSC A1100) OX=330879 GN=AFUA_3G07830 PE=3 SV=1 UPId=UP000002530 PPId=UP000002530	Q4WX11 [189-196]		Q4WX11	0	917.469	72.5	93.9	53.8	68.2	33.9	52.1	54.4	242.6	174.3	106.7	100.9	113.9	199.2	65.2	118.6	49.7	2.51463e+06	3.83827e+06	2710792	3.49386e+06	1.79931e+06	2.25769e+06	2.18603e+06	9.7125e+06	5.68971e+06	3.83914e+06	4.42725e+06	5.21637e+06	5.76909e+06	1.47965e+06	4.77294e+06	2.60391e+06	3	3	2	3	2	2	3	2	2	2	3	3	3	3	3	2		High	High	High	High	High	2	2	2	2	2	1	0.1	1	0.4891	0.2576	0	0	0	0	0	1	1	1	1	1	459.238	459.238	459.238	459.238	459.238	0	-0.11	-0.11	0.14	0.24	0	-5e-05	-5e-05	6e-05	0.00011	31.4083	31.563	31.563	31.3159	31.78	4.793e-05	3.289e-05	4.415e-05	4.318e-05	2.673e-05	0.0001447	0.000211	0.0004652	0.0002344	0.0001234	1.32	1	0.11	0	561	1	6.29	179.32	179.32	10	32.57	0.749	1.769	1.267	0.597605	0.391737	0.843732	0.952376	0.866889	0.999995	70.64	30.88	88.26	87.4	66.2	137.1	109.4	22.98	102.68	27.42	62.37	High	High	High	High	High	High	High	High	High	High	High	High	High	High	High	High
	ALIAGGGAPEIEVAHSLAMR	1xOxidation [M19]	0.00329618	0.000541196	1	1	8	Q4WX11	T-complex protein 1 subunit delta OS=Neosartorya fumigata (strain ATCC MYA-4609 / Af293 / CBS 101355 / FGSC A1100) OX=330879 GN=AFUA_3G07830 PE=3 SV=1 UPId=UP000002530 PPId=UP000002530	Q4WX11 [415-434]		Q4WX11	0	1979.04																																																	No Quan Values	High	Low	n/a	n/a	Medium	3	3			3	1				0.0568	0	0.0226			0	1	2			1	660.351	660.678			660.353	0	495.65			2.83	0	0.32697			0.00187	90.3079	89.1631			90.8658	5.225e-05	0.08128			0.04488	0.0001557	0.859			0.3963	0.88	1.3	0	0	84.5	50	9.16																									n/a	High	High	n/a	n/a	n/a	High	n/a	n/a	n/a	n/a	n/a	n/a	High	n/a	High
	MLVDLSAAQDVEAGDGTTSVVVIAGSLLGAAER		0.00612883	0.000839703	1	1	4	Q4WX11	T-complex protein 1 subunit delta OS=Neosartorya fumigata (strain ATCC MYA-4609 / Af293 / CBS 101355 / FGSC A1100) OX=330879 GN=AFUA_3G07830 PE=3 SV=1 UPId=UP000002530 PPId=UP000002530	Q4WX11 [80-112]		Q4WX11	0	3215.65																																																	No Quan Values	n/a	n/a	High	n/a	High			4		4			1		0.538			0		0			1		1			804.672		804.667			5.94		-0.41			0.00478		-0.00033			128.077		128.011			6.113e-05		0.001309			0.0006623		0.009815	1.84									1																						n/a	n/a	n/a	n/a	n/a	n/a	n/a	High	n/a	n/a	High	n/a	n/a	n/a	n/a	n/a
	TANILAAK		0.00752803	0.000977554	1	1	729	Q4WX11	T-complex protein 1 subunit delta OS=Neosartorya fumigata (strain ATCC MYA-4609 / Af293 / CBS 101355 / FGSC A1100) OX=330879 GN=AFUA_3G07830 PE=3 SV=1 UPId=UP000002530 PPId=UP000002530	Q4WX11 [25-32]		Q4WX11	0	801.483	62.2	163.1	115.7	57.7	49.6	209	51.6	115.2	163	188.7	127.6	89.3	100.8	11.6	77.8	17.2	3.11778e+07	9.63896e+07	8.42194e+07	4.27084e+07	3.80653e+07	1.30824e+08	2.99352e+07	6.66607e+07	7.68673e+07	9.80951e+07	8.09059e+07	5.90605e+07	4.21844e+07	3.79577e+06	4.52035e+07	1.3015e+07	8	9	6	6	7	8	8	9	8	9	9	9	8	7	7	8		High	High	High	High	High	2	2	2	2	2	1	0.4798	1	0.4348	0.5145	0	0	0	0	0	1	1	1	1	1	401.245	401.245	401.245	401.245	401.245	0	-0.32	-0.66	-0.59	-0.08	0	-0.00013	-0.00027	-0.00024	-3e-05	35.6025	35.7689	35.343	36.6125	36.1375	8.392e-05	0.0001074	0.0002225	0.0001135	7.532e-05	0.0002599	0.0008122	0.002214	0.0008458	0.0003461	2.41	1.73	0.48	0	866.1	1	0.02	140.32	140.32	42	35.76	1.011	1.338	0.447	0.860658	0.308089	0.253838	0.98986	0.789073	0.736989	61.25	24.69	90.85	99	90	168.3	42.7	50.01	70.43	30.41	85.49	High	High	High	High	High	High	High	High	High	High	High	High	High	High	High	High
	AAAAAVEILQNMSRPINLMDR	1xOxidation [M]	0.00908314	0.0011551	1	1	5	Q4WX11	T-complex protein 1 subunit delta OS=Neosartorya fumigata (strain ATCC MYA-4609 / Af293 / CBS 101355 / FGSC A1100) OX=330879 GN=AFUA_3G07830 PE=3 SV=1 UPId=UP000002530 PPId=UP000002530	Q4WX11 [130-150]		Q4WX11	0	2300.18																																																	No Quan Values	High	n/a	n/a	n/a	Low	3				3	1				0.0698	0				0	1				1	767.4				767.398	0				-1.94	0				-0.00149	105.426				143.734	8.949e-05				0.07337	0.0002909				0.5605	0.86																															n/a	n/a	n/a	n/a	n/a	n/a	n/a	n/a	n/a	High	n/a	n/a	n/a	n/a	n/a	High
	DEVEFLCK	1xCarbamidomethyl [C7]	0.0173899	0.00197191	1	1	50	Q4WX11	T-complex protein 1 subunit delta OS=Neosartorya fumigata (strain ATCC MYA-4609 / Af293 / CBS 101355 / FGSC A1100) OX=330879 GN=AFUA_3G07830 PE=3 SV=1 UPId=UP000002530 PPId=UP000002530	Q4WX11 [323-330]		Q4WX11	0	1039.48																																																	No Quan Values	High	High	High	High	High	2	2	2	2	2	1	0.2391	1	0.7425	0.5448	0	0	0	0	0	1	1	1	1	1	520.242	520.242	520.242	520.242	520.241	0	0.46	0.46	0.46	-1.05	0	0.00024	0.00024	0.00024	-0.00055	75.3454	74.8345	74.8345	74.8345	74.6569	0.000794	0.002139	0.0002225	0.0004871	5.84e-05	0.005775	0.02583	0.002211	0.005087	0.0003723	1.34	0.92	0.23	0	453.6	1	4.82	127.82	127.82	1																						High	n/a	High	n/a	High	High	High	High	High	n/a	High	n/a	High	n/a	High	n/a
	QYLLNMVK	1xOxidation [M6]	0.057549	0.00468185	1	1	51	Q4WX11	T-complex protein 1 subunit delta OS=Neosartorya fumigata (strain ATCC MYA-4609 / Af293 / CBS 101355 / FGSC A1100) OX=330879 GN=AFUA_3G07830 PE=3 SV=1 UPId=UP000002530 PPId=UP000002530	Q4WX11 [273-280]		Q4WX11	0	1024.55	4.8	55.6	21.8	6.4	439.1	259.2	14.5	318.3	17.3	32	20.7	9.9	77.4	225.9	87	10	219944	2.98339e+06	1.44397e+06	428773			766550		742017	1.51265e+06	1.19431e+06	596920	2.94302e+06	6.72452e+06	4.59359e+06	685901	1	6	3	1			2		2	2	2	1	4	8	6	1		High	High	High	High	High	2	2	2	2	2	1	0.2016	1	0.2193	0.1933	0	0	0	0	0	1	1	1	1	1	512.778	512.778	512.778	512.778	512.778	0.05	0.06	0.06	0.06	0.06	3e-05	3e-05	3e-05	3e-05	3e-05	61.4144	61.4144	61.4144	61.4144	61.4144	0.0002153	0.008205	0.004027	0.009641	0.0001437	0.0009757	0.1119	0.05275	0.1093	0.001186	1.19	1.24	0.2	0	143.7	19	1.66	104.16	104.16	2	61.51	15.263	1.216	4.023	3.62982e-05	0.990365	0.118501	0.00038116	0.999975	0.493542	239.33	59.86	46.06	11.8	287.2	18.9	82	106.38	69.28	45.98	90.55	Peak Found	High	Peak Found	High	n/a	n/a	Peak Found	n/a	Peak Found	High	High	High	High	High	High	Peak Found
	AVADAIR		0.082707	0.00670207	1	1	121	Q4WX11	T-complex protein 1 subunit delta OS=Neosartorya fumigata (strain ATCC MYA-4609 / Af293 / CBS 101355 / FGSC A1100) OX=330879 GN=AFUA_3G07830 PE=3 SV=1 UPId=UP000002530 PPId=UP000002530	Q4WX11 [33-39]		Q4WX11	0	715.41	75.6	126.7	71.1	84.4	51.7	49.5	85	131.3	179.4	98.7	85.1	95.1	143.9	159.2	102.4	60.8	1.49841e+06	2.95938e+06	2.04579e+06	2.47072e+06	1.56799e+06	1.22503e+06	1.94976e+06	3.00182e+06	3.34477e+06	2.02851e+06	2.13192e+06	2.48504e+06	2.37888e+06	2.06135e+06	2.35289e+06	1.81867e+06	4	5	5	5	4	4	5	4	5	5	5	5	5	5	5	5		High	High	High	High	High	2	2	2	2	2	1	0.2658	0.4706	1	0.0897	0	0	0	0	0	1	1	1	1	1	358.208	358.209	358.208	358.208	358.209	-0.21	0.57	-0.35	-0.21	0.51	-8e-05	0.0002	-0.00013	-8e-05	0.00018	28.9267	29.1762	29.1752	28.9267	28.8962	0.001598	0.001247	0.0008039	0.001294	0.001345	0.01294	0.01339	0.008459	0.01319	0.01008	1.56	1.58	0.27	0	475.1	1	0.15	164.24	164.24	17	30.21	0.904	1.16	1.345	0.877392	0.946739	0.797333	0.991363	0.999975	0.995738	54.93	26.62	36	87.7	72.8	106.3	133.2	28.43	48.17	38.08	37.96	High	High	High	High	Peak Found	High	High	High	High	High	High	High	High	High	High	High
	EKPMAVR		0.115613	0.00897911	1	1	20	Q4WX11	T-complex protein 1 subunit delta OS=Neosartorya fumigata (strain ATCC MYA-4609 / Af293 / CBS 101355 / FGSC A1100) OX=330879 GN=AFUA_3G07830 PE=3 SV=1 UPId=UP000002530 PPId=UP000002530	Q4WX11 [18-24]		Q4WX11	0	830.455	182.4	230.4	245.9	156.4					75.7	19.9	193.8	85.6	174.9	74.1	150.7	10.3		45277.5								3436.26	40888.9				29132			1								1	1				1			High	n/a	High	Medium	High	2		2	2	2	1		0.2857	0.3346	0.0787	0		0	0	0	1		1	1	1	415.731		415.731	415.731	415.731	0		-0.32	0.23	0.23	0		-0.00013	0.0001	0.0001	18.8313		18.0055	18.304	18.304	0.0009898		0.006666	0.01472	8.556e-05	0.007437		0.113	0.1654	0.0006043	0.89							76.89	76.89	7	18.98	0.001	0.477	0.444	1e-17	0.19023	0.412051	1.29097e-16	0.62435	0.878632	0	40.31	68.04	209.6		82.3	108	20.39		77.56	73.19	High	High	n/a	High	n/a	High	High	High	n/a	Peak Found	High	n/a	n/a	n/a	Peak Found	n/a
Q4WEM1	Probable alpha/beta-glucosidase agdC OS=Neosartorya fumigata (strain ATCC MYA-4609 / Af293 / CBS 101355 / FGSC A1100) OX=330879 GN=AFUA_5G03500 PE=3 SV=1 UPId=UP000002530 PPId=UP000002530	60	14622	51	49	0	967	109.6	6.52		0	0	2322.35	3305.31	26914	375914	9597.91	0	418.183	4.10035e+08	4.7698e+08	7.29216e+08	6.2589e+08	6.02151e+08	4.70533e+08	5.01288e+08	4.58961e+08	4.44268e+08	4.53243e+08	6.0507e+08	5.75099e+08	5.10705e+08	5.56899e+08	6.9098e+08	6.29624e+08	34	32	34	35	32	35	33	32	32	31	32	33	34	37	34	33	High	High	High	High	High	High	High	High	High	High	High	High	High	High	High	High	protein metabolism;other metabolic processes	ER/Golgi	other molecular function	Pf01055, Pf13802, Pf17137	3505355	afm:AFUA_5G03500; Q4WEM1
	Sequence	Modifications	Qvality PEP	Qvality q-value	# Protein Groups	# Proteins	# PSMs	Master Protein Accessions	Master Protein Descriptions	Positions in Master Proteins	Modifications in Master Proteins	Protein Accessions	# Missed Cleavages	Theo. MH+ [Da]	Abundances (Scaled): F1: Sample, 1, CEA17	Abundances (Scaled): F2: Sample, 2, CEA17	Abundances (Scaled): F3: Sample, 3, CEA17	Abundances (Scaled): F4: Sample, 4, CEA17	Abundances (Scaled): F5: Sample, 1, dclAB	Abundances (Scaled): F6: Sample, 2, dclAB	Abundances (Scaled): F7: Sample, 3, dclAB	Abundances (Scaled): F8: Sample, 4, dclAB	Abundances (Scaled): F9: Sample, 1, ppdAB	Abundances (Scaled): F10: Sample, 2, ppdAB	Abundances (Scaled): F11: Sample, 3, ppdAB	Abundances (Scaled): F12: Sample, 4, ppdAB	Abundances (Scaled): F13: Sample, 1, rrpAB	Abundances (Scaled): F14: Sample, 2, rrpAB	Abundances (Scaled): F15: Sample, 3, rrpAB	Abundances (Scaled): F16: Sample, 4, rrpAB	Abundance: F1: Sample, 1, CEA17	Abundance: F2: Sample, 2, CEA17	Abundance: F3: Sample, 3, CEA17	Abundance: F4: Sample, 4, CEA17	Abundance: F5: Sample, 1, dclAB	Abundance: F6: Sample, 2, dclAB	Abundance: F7: Sample, 3, dclAB	Abundance: F8: Sample, 4, dclAB	Abundance: F9: Sample, 1, ppdAB	Abundance: F10: Sample, 2, ppdAB	Abundance: F11: Sample, 3, ppdAB	Abundance: F12: Sample, 4, ppdAB	Abundance: F13: Sample, 1, rrpAB	Abundance: F14: Sample, 2, rrpAB	Abundance: F15: Sample, 3, rrpAB	Abundance: F16: Sample, 4, rrpAB	Abundances Count: F1: Sample, 1, CEA17	Abundances Count: F2: Sample, 2, CEA17	Abundances Count: F3: Sample, 3, CEA17	Abundances Count: F4: Sample, 4, CEA17	Abundances Count: F5: Sample, 1, dclAB	Abundances Count: F6: Sample, 2, dclAB	Abundances Count: F7: Sample, 3, dclAB	Abundances Count: F8: Sample, 4, dclAB	Abundances Count: F9: Sample, 1, ppdAB	Abundances Count: F10: Sample, 2, ppdAB	Abundances Count: F11: Sample, 3, ppdAB	Abundances Count: F12: Sample, 4, ppdAB	Abundances Count: F13: Sample, 1, rrpAB	Abundances Count: F14: Sample, 2, rrpAB	Abundances Count: F15: Sample, 3, rrpAB	Abundances Count: F16: Sample, 4, rrpAB	Quan Info	Confidence (by Search Engine): CHIMERYS Identification	Confidence (by Search Engine): Comet	Confidence (by Search Engine): Mascot	Confidence (by Search Engine): MS Amanda 2.0	Confidence (by Search Engine): Sequest HT	Charge (by Search Engine): CHIMERYS Identification	Charge (by Search Engine): Comet	Charge (by Search Engine): Mascot	Charge (by Search Engine): MS Amanda 2.0	Charge (by Search Engine): Sequest HT	DeltaScore (by Search Engine): CHIMERYS Identification	DeltaScore (by Search Engine): Comet	DeltaScore (by Search Engine): Mascot	DeltaScore (by Search Engine): MS Amanda 2.0	DeltaScore (by Search Engine): Sequest HT	DeltaCn (by Search Engine): CHIMERYS Identification	DeltaCn (by Search Engine): Comet	DeltaCn (by Search Engine): Mascot	DeltaCn (by Search Engine): MS Amanda 2.0	DeltaCn (by Search Engine): Sequest HT	Rank (by Search Engine): CHIMERYS Identification	Rank (by Search Engine): Comet	Rank (by Search Engine): Mascot	Rank (by Search Engine): MS Amanda 2.0	Rank (by Search Engine): Sequest HT	m/z [Da] (by Search Engine): CHIMERYS Identification	m/z [Da] (by Search Engine): Comet	m/z [Da] (by Search Engine): Mascot	m/z [Da] (by Search Engine): MS Amanda 2.0	m/z [Da] (by Search Engine): Sequest HT	DeltaM [ppm] (by Search Engine): CHIMERYS Identification	DeltaM [ppm] (by Search Engine): Comet	DeltaM [ppm] (by Search Engine): Mascot	DeltaM [ppm] (by Search Engine): MS Amanda 2.0	DeltaM [ppm] (by Search Engine): Sequest HT	Deltam/z [Da] (by Search Engine): CHIMERYS Identification	Deltam/z [Da] (by Search Engine): Comet	Deltam/z [Da] (by Search Engine): Mascot	Deltam/z [Da] (by Search Engine): MS Amanda 2.0	Deltam/z [Da] (by Search Engine): Sequest HT	RT [min] (by Search Engine): CHIMERYS Identification	RT [min] (by Search Engine): Comet	RT [min] (by Search Engine): Mascot	RT [min] (by Search Engine): MS Amanda 2.0	RT [min] (by Search Engine): Sequest HT	Percolator q-Value (by Search Engine): CHIMERYS Identification	Percolator q-Value (by Search Engine): Comet	Percolator q-Value (by Search Engine): Mascot	Percolator q-Value (by Search Engine): MS Amanda 2.0	Percolator q-Value (by Search Engine): Sequest HT	Percolator PEP (by Search Engine): CHIMERYS Identification	Percolator PEP (by Search Engine): Comet	Percolator PEP (by Search Engine): Mascot	Percolator PEP (by Search Engine): MS Amanda 2.0	Percolator PEP (by Search Engine): Sequest HT	XCorr (by Search Engine): Sequest HT	Comet XCorr (by Search Engine): Comet	Comet DeltaCn Score (by Search Engine): Comet	Comet DeltaCnStar Score (by Search Engine): Comet	Comet SpScore Score (by Search Engine): Comet	Comet SpRank Score (by Search Engine): Comet	Comet Expect Score (by Search Engine): Comet	Amanda Score (by Search Engine): MS Amanda 2.0	CharmeRT Combined Score (by Search Engine): MS Amanda 2.0	Ions Score (by Search Engine): Mascot	Top Apex RT [min]	Abundance Ratio: (dclAB) / (CEA17)	Abundance Ratio: (ppdAB) / (CEA17)	Abundance Ratio: (rrpAB) / (CEA17)	Abundance Ratio P-Value: (dclAB) / (CEA17)	Abundance Ratio P-Value: (ppdAB) / (CEA17)	Abundance Ratio P-Value: (rrpAB) / (CEA17)	Abundance Ratio Adj. P-Value: (dclAB) / (CEA17)	Abundance Ratio Adj. P-Value: (ppdAB) / (CEA17)	Abundance Ratio Adj. P-Value: (rrpAB) / (CEA17)	Abundance Ratio Variability [%]: (dclAB) / (CEA17)	Abundance Ratio Variability [%]: (ppdAB) / (CEA17)	Abundance Ratio Variability [%]: (rrpAB) / (CEA17)	Abundances (Grouped): CEA17	Abundances (Grouped): dclAB	Abundances (Grouped): ppdAB	Abundances (Grouped): rrpAB	Abundances (Grouped) CV [%]: CEA17	Abundances (Grouped) CV [%]: dclAB	Abundances (Grouped) CV [%]: ppdAB	Abundances (Grouped) CV [%]: rrpAB	Found in Sample: F1: Sample, 1, CEA17	Found in Sample: F2: Sample, 2, CEA17	Found in Sample: F3: Sample, 3, CEA17	Found in Sample: F4: Sample, 4, CEA17	Found in Sample: F5: Sample, 1, dclAB	Found in Sample: F6: Sample, 2, dclAB	Found in Sample: F7: Sample, 3, dclAB	Found in Sample: F8: Sample, 4, dclAB	Found in Sample: F9: Sample, 1, ppdAB	Found in Sample: F10: Sample, 2, ppdAB	Found in Sample: F11: Sample, 3, ppdAB	Found in Sample: F12: Sample, 4, ppdAB	Found in Sample: F13: Sample, 1, rrpAB	Found in Sample: F14: Sample, 2, rrpAB	Found in Sample: F15: Sample, 3, rrpAB	Found in Sample: F16: Sample, 4, rrpAB
	LVVIIDPHIK		0.000106515	3.34147e-05	1	1	484	Q4WEM1	Probable alpha/beta-glucosidase agdC OS=Neosartorya fumigata (strain ATCC MYA-4609 / Af293 / CBS 101355 / FGSC A1100) OX=330879 GN=AFUA_5G03500 PE=3 SV=1 UPId=UP000002530 PPId=UP000002530	Q4WEM1 [470-479]		Q4WEM1	0	1146.72	28.8	66.9	124.1	105.8	100.4	91.9	124.9	76.2	110.1	102.6	74.9	75.5	105.4	148.6	136.4	127.4	6317090	1.72768e+07	39471302	34222299	33671071	25150981	31657866	1.92542e+07	2.2695e+07	2.33126e+07	2.07487e+07	2.18273e+07	19271816	21284124	34642893	42137753	3	3	3	3	3	3	3	3	3	3	3	3	3	3	3	3		High	High	High	High	High	3	3	3	3	3	1	0.6016	1	0.9745	0.9551	0	0	0	0	0	1	1	1	1	1	382.913	382.913	382.913	382.913	382.913	-0.57	-0.92	-0.92	-0.92	-0.53	-0.00022	-0.00035	-0.00035	-0.00035	-0.0002	81.0148	81.5332	81.5332	81.5332	81.3375	7.59e-05	1.293e-06	2.047e-06	1.521e-06	4.872e-07	0.0002292	2.322e-06	6.251e-06	2.059e-06	2.705e-06	2.67	2.56	0.6	0	539.7	1	0	316.71	316.71	57	82.46	1.176	1.046	1.635	0.72844	0.94288	0.342608	0.976169	0.999975	0.828561	41.23	65.91	50.88	84.1	96.1	88	131.8	52.08	20.68	20.11	14.09	High	High	High	High	High	High	High	High	High	High	High	High	High	High	High	High
	GGETYDGWCWPGSSHWVDCFNPEAIK	2xCarbamidomethyl [C9; C19]	3.02756e-10	3.34147e-05	1	1	104	Q4WEM1	Probable alpha/beta-glucosidase agdC OS=Neosartorya fumigata (strain ATCC MYA-4609 / Af293 / CBS 101355 / FGSC A1100) OX=330879 GN=AFUA_5G03500 PE=3 SV=1 UPId=UP000002530 PPId=UP000002530	Q4WEM1 [501-526]		Q4WEM1	0	3055.28																																																	No Quan Values	High	High	High	n/a	High	3	3	3		3	1	0.6918	1		0.8908	0	0	0		0	1	1	1		1	1019.1	1019.1	1019.1		1019.1	0.04	1.29	0.34		0.15	4e-05	0.00131	0.00035		0.00015	112.62	112.428	112.566		112.604	1.102e-06	1.293e-06	2.047e-06		4.872e-07	4.237e-09	6.945e-14	5.511e-11		7.791e-15	4.03	4.25	0.69	0	1043.9	1	0			30																						n/a	n/a	High	High	High	n/a	High	High	High	n/a	High	High	n/a	n/a	High	High
	MASTAPLEYHAQQAGK		5.37817e-07	3.34147e-05	1	1	428	Q4WEM1	Probable alpha/beta-glucosidase agdC OS=Neosartorya fumigata (strain ATCC MYA-4609 / Af293 / CBS 101355 / FGSC A1100) OX=330879 GN=AFUA_5G03500 PE=3 SV=1 UPId=UP000002530 PPId=UP000002530	Q4WEM1 [931-946]		Q4WEM1	0	1702.82	62.5	55.2	84.2	74.2	135.9	101.9	182.4	158.6	55.4	67.6	167.1	119.7	46	79.6	106	103.8	7.76797e+06	8.07693e+06	1.51841e+07	13622194	25853110	1.58091e+07	2.62345e+07	22740195	6.47373e+06	8.71676e+06	2.62648e+07	1.96301e+07	4.76924e+06	6.46318e+06	1.52802e+07	1.94708e+07	3	3	3	3	3	3	3	3	3	3	3	3	3	3	3	3		High	High	High	High	High	3	3	3	3	3	1	0.4737	1	0.8263	0.6346	0	0	0	0	0	1	1	1	1	1	568.279	568.278	568.279	568.278	568.279	-0.33	-0.97	0.33	-0.97	0.65	-0.00019	-0.00055	0.00019	-0.00055	0.00037	45.6502	45.7091	44.8561	45.7091	45.5535	1.102e-06	1.293e-06	2.047e-06	1.521e-06	4.872e-07	4.751e-07	4.939e-10	1.845e-07	5.728e-09	4.087e-10	3.53	2.85	0.47	0	595.5	1	0.01	411.01	411.01	49	46.12	2.152	1.406	1.327	0.0302999	0.445175	0.670564	0.174934	0.901836	0.977536	1.3	38.32	10.43	68.8	148.4	90.9	91.8	18.55	23.7	50.1	33.32	High	High	High	High	High	High	High	High	High	High	High	High	High	High	High	High
	KDSTVGVFWLNAAETWVDIVK		1.30572e-09	3.34147e-05	1	1	595	Q4WEM1	Probable alpha/beta-glucosidase agdC OS=Neosartorya fumigata (strain ATCC MYA-4609 / Af293 / CBS 101355 / FGSC A1100) OX=330879 GN=AFUA_5G03500 PE=3 SV=1 UPId=UP000002530 PPId=UP000002530	Q4WEM1 [320-340]		Q4WEM1	1	2378.24	23.8	49.4	147.4	128.9	165.5	76.3	119.6	95.3	57.9	86.5	156.2	116.5	47.9	21.4	141.8	165.7	1.39468e+06	3.40526e+06	1.25139e+07	1.11332e+07	1.48205e+07	5.56998e+06	8.09195e+06	6.43452e+06	3.18427e+06	5.24517e+06	1.15583e+07	8989590	2.33879e+06	816933	9.61624e+06	1.46311e+07	5	7	7	7	7	6	6	6	5	6	6	4	4	3	7	7		High	High	High	High	High	3	3	3	3	3	1	0.6336	1	0.7911	0.7348	0	0	0	0	0	1	1	1	1	1	793.418	793.417	793.417	793.417	793.416	0.11	-1.53	-0.76	-0.76	-2.67	9e-05	-0.00122	-0.0006	-0.0006	-0.00212	123.668	124.064	123.484	123.484	123.787	1.102e-06	1.293e-06	2.047e-06	1.521e-06	4.872e-07	5.656e-08	9.027e-14	1.384e-09	4.133e-12	1.588e-12	4.6	4.34	0.63	0	1131.5	1	0	596.6	596.6	63	124.08	1.119	1.362	1.112	0.816258	0.594302	0.87813	0.987246	0.960781	0.999995	53.27	46.08	56.84	86.4	115.6	108.7	89.3	68.68	33.76	40.38	74.62	High	High	High	High	High	High	High	High	High	High	High	High	High	High	High	High
	IDLFVFLGPTPQEISK		5.98935e-05	3.34147e-05	1	1	178	Q4WEM1	Probable alpha/beta-glucosidase agdC OS=Neosartorya fumigata (strain ATCC MYA-4609 / Af293 / CBS 101355 / FGSC A1100) OX=330879 GN=AFUA_5G03500 PE=3 SV=1 UPId=UP000002530 PPId=UP000002530	Q4WEM1 [369-384]		Q4WEM1	0	1803.99	17.7	45.6	73.2	105.4	81.2	50.6	33.9	76.3	175.2	94	117.8	254	132.8	15	80.4	247.2			1.8627e+06	2.72876e+06	2178506	1.10715e+06	686903				2.61338e+06	5.8754e+06		171371	1.63474e+06	6.54423e+06			1	2	1	1	1				2	3		1	1	3		High	High	High	High	High	3	3	3	3	3	1	0.0267	1	0.5813	0.4963	0	0	0	0	0	1	1	1	1	1	602.001	602.001	602.001	602.001	602.001	0	0.38	0.38	0.38	-0.47	0	0.00023	0.00023	0.00023	-0.00028	121.535	121.68	121.68	121.68	121.535	1.102e-06	0.0001504	1.577e-05	4.212e-05	4.872e-07	5.417e-06	0.001283	0.0001026	0.0002179	8.111e-09	2.68	1.5	0.02	0	757.4	1	7.18	213.47	213.47	9	121.85	0.896	2.227	1.605	0.798065	0.233017	0.655282	0.986495	0.694472	0.973744	77.21	26.63	93.18	63	67.7	156.6	112.6	62.06	36.79	44.43	82.64	High	High	High	High	High	High	High	High	High	High	High	High	High	Peak Found	High	High
	LPLVISFLESGAAR		3.65067e-06	3.34147e-05	1	1	1440	Q4WEM1	Probable alpha/beta-glucosidase agdC OS=Neosartorya fumigata (strain ATCC MYA-4609 / Af293 / CBS 101355 / FGSC A1100) OX=330879 GN=AFUA_5G03500 PE=3 SV=1 UPId=UP000002530 PPId=UP000002530	Q4WEM1 [96-109]		Q4WEM1	0	1472.85	49	68.5	130.3	112.5	84.2	78.7	108.1	63.7	83.4	81.7	84.2	106.9	128.6	193.7	138.3	88	8.93542e+06	1.47245e+07	3.44699e+07	3.02888e+07	2.34911e+07	1.79197e+07	2.27947e+07	1.33997e+07	1.43105e+07	1.54425e+07	1.94177e+07	2.5704e+07	1.95655e+07	2.30792e+07	2.92278e+07	2.42282e+07	9	9	9	9	9	9	9	9	9	9	9	9	9	9	9	9		High	High	High	High	High	2	2	2	2	2	1	0.5414	1	0.6935	0.8307	0	0	0	0	0	1	1	1	1	1	736.927	736.928	736.928	736.928	736.927	0	0.8	0.8	0.8	-0.58	0	0.00059	0.00059	0.00059	-0.00043	118.262	118.105	118.105	118.105	118.162	1.102e-06	1.293e-06	2.047e-06	1.521e-06	4.872e-07	1.228e-06	7.64e-09	3.416e-07	8.308e-08	5.012e-09	3.19	2.66	0.54	0	1095.6	1	0	337.01	337.01	67	118.62	0.976	1.064	1.669	0.929992	0.925938	0.41129	0.994914	0.999478	0.878318	45.1	38.01	81.81	90.9	84.3	86.8	138.1	41.88	22.02	13.4	31.74	High	High	High	High	High	High	High	High	High	High	High	High	High	High	High	High
	GPESIGLDITFPGYSHVFGIPEHADSMSLK		5.60203e-14	3.34147e-05	1	1	350	Q4WEM1	Probable alpha/beta-glucosidase agdC OS=Neosartorya fumigata (strain ATCC MYA-4609 / Af293 / CBS 101355 / FGSC A1100) OX=330879 GN=AFUA_5G03500 PE=3 SV=1 UPId=UP000002530 PPId=UP000002530	Q4WEM1 [248-277]		Q4WEM1	0	3201.56	36.4	4.4	167.3	128.7	181.8	52.4	190.2	144.7	4.1	57.3	267.6	163.4	17	30	28	126.6	2455716	350184	1.63799e+07	1.28149e+07	18769427	4.4097e+06	14838727	11262168	263301	4.00512e+06	2.28319e+07	1.45422e+07	957576		2.18674e+06	1.28966e+07	2	1	3	3	3	2	3	3	1	2	3	3	1		3	3		High	High	High	High	High	4	4	4	4	4	1	0.5371	1	0.838	0.7146	0	0	0	0	0	1	1	1	1	1	801.144	801.144	801.144	801.144	801.144	-0.38	-0.28	-0.28	-0.28	-0.28	-0.00031	-0.00022	-0.00022	-0.00022	-0.00022	112.472	112.722	112.722	112.722	112.722	1.102e-06	1.293e-06	2.047e-06	1.521e-06	9.175e-07	2.255e-09	5.719e-16	1.159e-12	9.271e-17	2.245e-15	7.99	4.99	0.54	0	997.8	1	0	630.85	630.85	39	113.49	2.382	1.425	0.678	0.0557918	0.517412	0.574081	0.280587	0.935099	0.952322	120.39	77.25	100.19	76.8	182.1	108.6	32.5	90.8	44.35	94.95	101.49	High	High	High	High	High	High	High	High	High	High	High	High	High	High	High	High
	GTQPNVFIWNDMNEPSVFNGPETTMPK		2.13476e-06	3.34147e-05	1	1	25	Q4WEM1	Probable alpha/beta-glucosidase agdC OS=Neosartorya fumigata (strain ATCC MYA-4609 / Af293 / CBS 101355 / FGSC A1100) OX=330879 GN=AFUA_5G03500 PE=3 SV=1 UPId=UP000002530 PPId=UP000002530	Q4WEM1 [539-565]		Q4WEM1	0	3050.4																																																	No Quan Values	High	High	High	High	High	3	3	3	3	3	1	0.5686	1	0.9073	0.7396	0	0	0	0	0	1	1	1	1	1	1017.47	1017.47	1017.47	1017.47	1017.47	-1	-1	-1	-1	-1	-0.00102	-0.00102	-0.00102	-0.00102	-0.00102	116.532	116.532	116.532	116.532	116.532	1.102e-06	1.293e-06	2.047e-06	1.521e-06	4.872e-07	4.314e-07	3.556e-09	2.832e-07	5.376e-08	1.772e-10	3.61	3.57	0.57	0	627.8	1	0	358.4	358.4	50																						n/a	n/a	n/a	n/a	n/a	High	n/a	High	n/a	n/a	High	n/a	n/a	High	High	n/a
	TYGELTGYTQLPQQFAIAYHQCR	1xCarbamidomethyl [C22]	8.08349e-05	3.34147e-05	1	1	9	Q4WEM1	Probable alpha/beta-glucosidase agdC OS=Neosartorya fumigata (strain ATCC MYA-4609 / Af293 / CBS 101355 / FGSC A1100) OX=330879 GN=AFUA_5G03500 PE=3 SV=1 UPId=UP000002530 PPId=UP000002530	Q4WEM1 [385-407]		Q4WEM1	0	2745.31																																																	No Quan Values	High	n/a	n/a	High	High	4			4	4	1			1	0.4458	0			0	0	1			1	1	687.083			687.084	687.084	0			1.49	1.39	0			0.00102	0.00096	102.358			102.444	102.358	1.102e-06			0.002989	4.872e-07	7.099e-06			0.03401	2.228e-07	4.06							92.12	92.12																							n/a	n/a	n/a	High	n/a	n/a	n/a	n/a	n/a	n/a	n/a	High	n/a	n/a	n/a	High
	VDVAEGDSVQEK		1.13842e-05	3.34147e-05	1	1	199	Q4WEM1	Probable alpha/beta-glucosidase agdC OS=Neosartorya fumigata (strain ATCC MYA-4609 / Af293 / CBS 101355 / FGSC A1100) OX=330879 GN=AFUA_5G03500 PE=3 SV=1 UPId=UP000002530 PPId=UP000002530	Q4WEM1 [212-223]		Q4WEM1	0	1275.61	265.4	123.6	56.3	15.5	64.4	39.9	53.5	78.7	98.9	40.9	339.5	121.1	69.2	48.4	171.4	13.4	1.33568e+07	7.3309e+06	4.11439e+06	1.15182e+06		2.51029e+06		4.57244e+06	4.68204e+06	2.13235e+06	2.16204e+07	8.04108e+06	2.90581e+06	1.59192e+06	1.00037e+07	1.02077e+06	3	3	2	1		2		2	3	3	3	3	3	3	3	1		High	High	High	High	High	2	2	2	2	2	1	0.6447	1	0.7073	0.6927	0	0	0	0	0	1	1	1	1	1	638.307	638.307	638.307	638.307	638.307	0	0.82	0.82	-0.03	-0.29	0	0.00052	0.00052	-2e-05	-0.00019	36.9157	36.5441	36.5441	36.6074	36.8368	1.102e-06	1.293e-06	2.047e-06	1.521e-06	4.872e-07	4.007e-06	6.564e-07	8.48e-07	2.089e-06	1.534e-07	2.05	2.73	0.64	0	850.3	1	0	330.53	330.53	53	37.64	0.554	1.499	0.583	0.359364	0.46254	0.517135	0.841984	0.911518	0.93313	118.96	281.85	96.1	107.9	75.8	141.5	74.8	95.13	27.83	87.12	89.8	High	High	High	High	High	High	High	High	High	High	High	High	High	High	High	High
	VPLLMQGGHIIPR		2.60682e-07	3.34147e-05	1	1	643	Q4WEM1	Probable alpha/beta-glucosidase agdC OS=Neosartorya fumigata (strain ATCC MYA-4609 / Af293 / CBS 101355 / FGSC A1100) OX=330879 GN=AFUA_5G03500 PE=3 SV=1 UPId=UP000002530 PPId=UP000002530	Q4WEM1 [809-821]		Q4WEM1	0	1430.83	92.7	93.8	92.5	91.4	83.3	74.2	78	77.8	121.5	90.1	72.3	77.3	132.8	212.3	118.2	91.7	52979510	63215554	76750268	77126350	72923426	52968886	51602389	51298683	65340094	53381790	52309172	58322366	63349812	79318568	78324450	79122862	3	3	3	3	3	3	3	3	3	3	3	3	3	3	3	3		High	High	High	High	High	3	3	3	3	3	1	0.7237	1	0.8118	0.7465	0	0	0	0	0	1	1	1	1	1	477.615	477.615	477.615	477.614	477.615	0	-0.49	-0.53	-0.83	0.06	0	-0.00023	-0.00025	-0.0004	3e-05	83.5774	83.0131	82.8032	83.0392	82.9266	1.102e-06	1.293e-06	2.047e-06	1.521e-06	4.872e-07	2.577e-07	1.752e-10	1.049e-07	1.848e-09	4.373e-12	3.59	3.05	0.72	0	937.8	1	0	401.57	401.57	42	83.98	0.847	0.901	1.353	0.764043	0.783079	0.626093	0.981422	0.992561	0.966071	4.63	16.11	23.54	97.7	82.2	88	132.1	1.09	4.8	24.46	37.42	High	High	High	High	High	High	High	High	High	High	High	High	High	High	High	High
	DSTVGVFWLNAAETWVDIVK		9.40058e-07	3.34147e-05	1	1	270	Q4WEM1	Probable alpha/beta-glucosidase agdC OS=Neosartorya fumigata (strain ATCC MYA-4609 / Af293 / CBS 101355 / FGSC A1100) OX=330879 GN=AFUA_5G03500 PE=3 SV=1 UPId=UP000002530 PPId=UP000002530	Q4WEM1 [321-340]		Q4WEM1	0	2250.14	56	35.4	145.9	123.7	123.9	39	144.7	85.6	30.3	74.2	222.6	137.9	68.5	12.6	192.3	107.4	761319	567137	2.87712e+06	2481636	2.5767e+06	661017	2.275e+06	1.342e+06	387402	1.04468e+06	3.82538e+06	2.47131e+06	777034	111881	3.0281e+06	2.20234e+06	3	2	3	3	3	2	3	3	2	3	3	3	3	1	3	3		High	High	High	High	High	3	3	3	3	3	1	0.5478	1	0.8579	0.5221	0	0	0	0	0	1	1	1	1	1	750.718	750.719	750.719	750.719	750.72	-1.85	-0.16	-0.16	-0.16	-0.01	-0.00139	-0.00012	-0.00012	-0.00012	-1e-05	133.929	133.748	133.748	133.748	133.764	1.102e-06	1.293e-06	2.047e-06	1.521e-06	4.872e-07	4.332e-07	1.169e-08	8.679e-08	6.136e-08	2.833e-09	3.62	3.14	0.55	0	872	1	0	370.98	370.98	65	134.33	1.045	1.304	1.03	0.996184	0.802628	0.891356	0.999998	0.994821	0.999995	28.95	55.98	34.54	89.3	110.4	108.4	92	58.6	47.32	71.87	79.31	High	High	High	High	High	High	High	High	High	High	High	High	High	High	High	High
	YQIPYDVIWLDIEYTDDRK		1.8208e-05	3.34147e-05	1	1	104	Q4WEM1	Probable alpha/beta-glucosidase agdC OS=Neosartorya fumigata (strain ATCC MYA-4609 / Af293 / CBS 101355 / FGSC A1100) OX=330879 GN=AFUA_5G03500 PE=3 SV=1 UPId=UP000002530 PPId=UP000002530	Q4WEM1 [426-444]		Q4WEM1	1	2445.2	59.4	73.1	60.8	56.7	201.7	149.7	204.3	185					91.1	222.5	257.9	37.9				1.31535e+06			3.71245e+06								4.69558e+06	898309				1			3								3	1		High	High	High	High	High	3	3	3	3	3	1	0.3724	1	0.7434	0.6367	0	0	0	0	0	1	1	1	1	1	815.737	815.737	815.737	815.737	815.738	0.14	0.01	0.01	0.01	0.73	0.00011	1e-05	1e-05	1e-05	0.00059	117.464	117.41	117.41	117.41	117.425	1.102e-06	1.293e-06	2.047e-06	1.521e-06	4.872e-07	1.841e-06	1.104e-07	2.575e-06	2.696e-06	1.089e-08	2.78	1.96	0.37	0	80.2	47	0.11	217.42	217.42	9	117.91	3.309	0.001	2.161	0.0960273	1e-17	0.419149	0.413473	1.38778e-16	0.882543	3.09	0	81.48	60.8	195.3		144	11.64	13.58		68.76	n/a	High	High	High	High	High	High	High	n/a	High	n/a	High	High	High	High	High
	TDTQTHWFSESGR		1.07988e-07	3.34147e-05	1	1	1376	Q4WEM1	Probable alpha/beta-glucosidase agdC OS=Neosartorya fumigata (strain ATCC MYA-4609 / Af293 / CBS 101355 / FGSC A1100) OX=330879 GN=AFUA_5G03500 PE=3 SV=1 UPId=UP000002530 PPId=UP000002530	Q4WEM1 [356-368]		Q4WEM1	0	1551.68	102.8	94	107.4	100.2	94.2	80.3	89	81.2	96.7	106.5	96.2	96.3	117.1	121.3	118.2	98.7	3.32926e+07	3.58719e+07	5.04577e+07	4.78898e+07	4.66992e+07	3.24827e+07	3.33497e+07	3.03345e+07	2.94689e+07	3.57717e+07	3.93972e+07	4.11318e+07	3.16292e+07	2.56653e+07	4.43763e+07	4.82634e+07	9	9	9	8	9	8	9	9	9	9	9	7	9	9	8	9		High	High	High	High	High	2	2	2	2	2	1	0.7585	1	0.8542	0.6569	0	0	0	0	0	1	1	1	1	1	776.344	776.345	776.345	776.343	776.345	-0.96	0.87	0.1	-1.69	0.55	-0.00074	0.00067	8e-05	-0.00131	0.00043	52.721	52.4717	52.7676	51.73	52.788	1.102e-06	1.293e-06	2.047e-06	1.521e-06	4.872e-07	2.352e-07	3.855e-10	1.198e-08	4.834e-09	9.906e-12	2.39	3.52	0.76	0	1019.8	1	0	482.46	482.46	70	52.95	0.842	0.951	1.12	0.807357	0.91619	0.786427	0.986616	0.999478	0.995191	3.97	5.37	10.13	101.3	84.9	96.4	117.4	5.52	7.68	5.13	8.98	High	High	High	High	High	High	High	High	High	High	High	High	High	High	High	High
	TAAVDTESETGFTK		5.26564e-06	3.34147e-05	1	1	370	Q4WEM1	Probable alpha/beta-glucosidase agdC OS=Neosartorya fumigata (strain ATCC MYA-4609 / Af293 / CBS 101355 / FGSC A1100) OX=330879 GN=AFUA_5G03500 PE=3 SV=1 UPId=UP000002530 PPId=UP000002530	Q4WEM1 [152-165]		Q4WEM1	0	1456.68	100.7	62.9	103.5	83	121.4	93.9	125.5	121.4	46	47.9	143.4	132.4	101.9	99.5	115.5	101.1	1.39041e+07	1.02435e+07	2.07408e+07	1.69283e+07	25673990	1.61867e+07	2.00556e+07	1.93528e+07	5.97904e+06	6.86604e+06	25056560	24126067	11740097	8.98517e+06	18496766	2.10887e+07	3	3	3	3	3	3	3	3	3	3	3	3	3	3	3	3		High	High	High	High	High	2	2	2	2	2	1	0.7353	1	0.7849	0.528	0	0	0	0	0	1	1	1	1	1	728.844	728.844	728.844	728.844	728.844	0.67	0.74	0.49	0.11	0.42	0.00049	0.00054	0.00036	8e-05	0.00031	51.5401	51.1389	50.9679	51.5618	51.9788	1.102e-06	1.293e-06	2.047e-06	1.521e-06	4.872e-07	8.424e-06	1.29e-08	1.685e-06	9.699e-08	6.703e-09	1.61	2.72	0.73	0	831.1	1	0	318.9	318.9	72	52.31	1.332	1.027	1.166	0.395103	0.999128	0.752961	0.868051	0.999975	0.992009	14.3	66.82	13.12	92.8	123.3	80.9	103	21.4	12.63	57.01	7.08	High	High	High	High	High	High	High	High	High	High	High	High	High	High	High	High
	WNYVTDEDVKEVDR		2.09382e-08	3.34147e-05	1	1	212	Q4WEM1	Probable alpha/beta-glucosidase agdC OS=Neosartorya fumigata (strain ATCC MYA-4609 / Af293 / CBS 101355 / FGSC A1100) OX=330879 GN=AFUA_5G03500 PE=3 SV=1 UPId=UP000002530 PPId=UP000002530	Q4WEM1 [408-421]		Q4WEM1	1	1767.82	138.8	98.2	45.2	66.6	97.4	22.5	63.7	66.6	30.1	190.3	134	126.7	153.8	173.9	107.7	84.6	3.69621e+06		1.74613e+06	2.61712e+06	3.96814e+06	748263	1.96116e+06	2.04504e+06	754130	5254555	4.51175e+06	4.44934e+06	3.41561e+06	3.02519e+06	3.32572e+06	3.40091e+06	3		2	3	3	1	3	3	1	3	3	3	3	3	3	3		High	High	High	High	High	3	3	3	3	3	1	0.5166	1	0.8491	0.8243	0	0	0	0	0	1	1	1	1	1	589.944	589.944	589.944	589.944	589.944	-0.82	-0.53	-0.53	-0.67	-0.36	-0.00048	-0.00031	-0.00031	-0.00039	-0.00021	71.2267	70.1103	70.1103	70.9854	70.3132	1.102e-06	1.293e-06	2.047e-06	1.521e-06	4.872e-07	5.101e-07	4.771e-12	1.387e-08	4.481e-10	9.509e-12	4.04	3.31	0.52	0	1041	1	0	456.86	456.86	50	71.59	0.837	1.92	1.5	0.680819	0.350409	0.615255	0.969372	0.831782	0.96353	44.45	40.99	32.78	79.9	64.3	128.7	127.1	46.71	49.14	55.29	31.55	High	High	High	High	High	High	High	High	High	High	High	High	High	High	High	High
	AEGTLYVDDGESFNYQQGAYIHR		4.86095e-12	3.34147e-05	1	1	296	Q4WEM1	Probable alpha/beta-glucosidase agdC OS=Neosartorya fumigata (strain ATCC MYA-4609 / Af293 / CBS 101355 / FGSC A1100) OX=330879 GN=AFUA_5G03500 PE=3 SV=1 UPId=UP000002530 PPId=UP000002530	Q4WEM1 [849-871]		Q4WEM1	0	2633.19	129.4	42.4	25.4	23.1	73.1	91.7	111.2	36.3	7.8	181.4	183.7	101.4	198.8	220.1	157.2	17	1.06889e+07	4.13205e+06	3048503	2812995			1.06266e+07	3.46167e+06	610074	15539795	19194542	1.10521e+07	1.37062e+07	1.18835e+07	1.50553e+07	2.12166e+06	3	2	1	1			3	1	1	3	3	2	3	3	3	1		High	High	High	High	High	3	3	3	3	3	1	0.7193	1	0.901	0.8454	0	0	0	0	0	1	1	1	1	1	878.402	878.402	878.402	878.402	878.401	0.71	0.28	0.28	0.28	-1.05	0.00062	0.00024	0.00024	0.00024	-0.00092	88.673	88.7027	88.7027	88.7027	89.4528	1.102e-06	1.293e-06	2.047e-06	1.521e-06	4.872e-07	2.457e-10	6.807e-16	1.086e-11	4.038e-14	2.995e-17	5.95	5.13	0.72	0	2079.9	1	0	604.83	604.83	84	89.75	1.845	4.335	2.823	0.245412	0.00300867	0.173729	0.718884	0.0252568	0.614028	64.13	50.46	116.8	30.8	76.7	127	165.5	91.3	40.83	70.12	61.59	High	High	High	High	High	High	High	High	High	High	High	High	High	High	High	High
	DNIHYGNWEHR		2.61071e-05	3.34147e-05	1	1	653	Q4WEM1	Probable alpha/beta-glucosidase agdC OS=Neosartorya fumigata (strain ATCC MYA-4609 / Af293 / CBS 101355 / FGSC A1100) OX=330879 GN=AFUA_5G03500 PE=3 SV=1 UPId=UP000002530 PPId=UP000002530	Q4WEM1 [566-576]		Q4WEM1	0	1440.64	102.7	77.2	104.5	95.3	94.9	75.8	138.9	123	72.9	75.2	134.9	117.2	77.2	95.6	110.2	104.6	1.59238e+07	1.41082e+07	23507492	21803111	2.25141e+07	1.46717e+07	2.4903e+07	2.19903e+07	1.06375e+07	1.20874e+07	2.64467e+07	2.39631e+07	9.98308e+06	9.68117e+06	19806317	2.44721e+07	6	6	6	6	6	6	6	7	6	5	6	6	4	3	6	6		High	High	High	High	High	3	3	3	3	3	1	0.6111	1	0.8229	0.7716	0	0	0	0	0	1	1	1	1	1	480.885	480.885	480.885	480.885	480.885	0	0.32	-0.01	-0.01	-0.75	0	0.00015	-1e-05	-1e-05	-0.00036	39.1153	38.3539	37.4359	37.4359	37.7859	1.102e-06	1.293e-06	2.047e-06	1.521e-06	4.872e-07	2.547e-06	7.935e-07	1.862e-06	9.36e-07	6.777e-08	3.94	2.16	0.61	0	807	1	0.01	326.04	326.04	36	39.67	1.126	1.094	1.076	0.689867	0.841106	0.818803	0.970772	0.99645	0.997145	24.18	22.5	12.6	98.7	107.8	93.7	99.8	13.12	26.07	30.85	14.92	High	High	High	High	High	High	High	High	High	High	High	High	High	High	High	High
	AFADDVSAQGASWISPYELDPSSIHFK		4.62354e-14	3.34147e-05	1	1	538	Q4WEM1	Probable alpha/beta-glucosidase agdC OS=Neosartorya fumigata (strain ATCC MYA-4609 / Af293 / CBS 101355 / FGSC A1100) OX=330879 GN=AFUA_5G03500 PE=3 SV=1 UPId=UP000002530 PPId=UP000002530	Q4WEM1 [50-76]		Q4WEM1	0	2938.39	42.5	19.9	125.5	69.8	27.3	83.7	88.7	117.4	166.7	79.1	163.6	101.4	139.4	113.6	143.7	117.6	5.08593e+06	2.80281e+06	2.17694e+07	1.23139e+07	4.99209e+06		1.2273e+07	1.61962e+07			24733419	1.5987e+07	13907783	8.87727e+06	1.99127e+07		1	1	3	2	1		2	3			3	3	3	3	3			High	High	High	High	High	3	3	3	3	3	1	0.7845	1	0.9027	0.8081	0	0	0	0	0	1	1	1	1	1	980.134	980.134	980.134	980.134	980.134	-0.7	-0.29	-0.29	-0.29	-0.29	-0.00069	-0.00028	-0.00028	-0.00028	-0.00028	114.769	114.329	114.329	114.329	114.329	1.102e-06	1.293e-06	2.047e-06	1.521e-06	9.175e-07	1.945e-09	5.676e-16	3.137e-12	9.297e-17	1.706e-15	8.39	5.66	0.78	0	2279	1	0	662.69	662.69	73	115.05	1.091	2.386	2.35	0.89512	0.0300314	0.218534	0.992247	0.175999	0.690054	70.81	81.23	67.25	54.8	86.7	129.6	128.8	70.67	47.57	34.61	11.8	High	High	High	High	High	High	High	High	High	High	High	High	High	High	High	High
	WNYVTDEDVKEVDRK		0.000163812	9.03871e-05	1	1	89	Q4WEM1	Probable alpha/beta-glucosidase agdC OS=Neosartorya fumigata (strain ATCC MYA-4609 / Af293 / CBS 101355 / FGSC A1100) OX=330879 GN=AFUA_5G03500 PE=3 SV=1 UPId=UP000002530 PPId=UP000002530	Q4WEM1 [408-422]		Q4WEM1	2	1895.91	36.2	41.5	41.7	19.4	102.4	90.3	114.4	13	109	302.1	51.2	81.5	110.5	264.9	11.5	210.5	813346				3.51837e+06	2.52974e+06		335442	2.30209e+06	7.03137e+06	1.45293e+06	2.4134e+06	2.06896e+06	3.88622e+06	300036	7.13269e+06	2				2	2		1	3	3	3	2	2	3	1	3		High	High	High	High	High	3	4	4	4	4	1	0.2034	1	0.844	0.631	0	0	0	0	0	1	1	1	1	1	632.643	474.734	474.733	474.734	474.734	0	-0.43	-1.06	-0.43	-0.43	0	-0.0002	-0.0005	-0.0002	-0.0002	60.6649	60.9563	60.782	60.9563	60.9563	1.874e-06	1.293e-06	1.357e-05	6.937e-06	4.872e-07	1.352e-05	3.231e-06	8.033e-05	2.536e-05	1.319e-07	2.52	1.77	0.21	0	235.7	14	2.73	259.92	259.92	21	61.25	2.444	3.559	4.412	0.138345	0.0800278	0.119537	0.524817	0.36148	0.496399	20.72	62.14	102.64	40.6	100.8	98.8	159.8	30.36	57.21	83.31	74.96	Peak Found	High	n/a	n/a	High	High	n/a	Peak Found	High	High	Peak Found	High	Peak Found	High	Peak Found	High
	WNYVTDEDVK		0.000120348	9.03871e-05	1	1	417	Q4WEM1	Probable alpha/beta-glucosidase agdC OS=Neosartorya fumigata (strain ATCC MYA-4609 / Af293 / CBS 101355 / FGSC A1100) OX=330879 GN=AFUA_5G03500 PE=3 SV=1 UPId=UP000002530 PPId=UP000002530	Q4WEM1 [408-417]		Q4WEM1	0	1268.58	95.7	79.4	175.3	158.2	49	13	150.7	87.8	33.3	21.9	132.3	107.1	114.7	126.1	183.5	71.9	5.52412e+06	5.4026e+06	1.46911e+07	13490898	4.32995e+06	935875	1.00711e+07	5.85055e+06	1.80666e+06	1.31078e+06	9664887	8.16231e+06	5.52777e+06	4759823	1.22871e+07	6.26563e+06	3	2	3	3	2	1	3	3	2	1	3	3	3	3	3	3		High	High	High	High	High	2	2	2	2	2	1	0.4922	1	0.7912	0.673	0	0	0	0	0	1	1	1	1	1	634.794	634.793	634.794	634.793	634.793	0.36	-0.01	0.57	-0.01	0.14	0.00023	-1e-05	0.00036	-1e-05	9e-05	67.2295	67.8081	68.2308	67.8081	67.2201	2.18e-05	1.293e-06	3.671e-06	1.521e-06	4.872e-07	6.777e-05	8.945e-06	6.941e-06	1.359e-05	3.273e-06	2.11	1.93	0.49	0	324.9	1	0.01	235.53	235.53	46	68.46	0.533	0.485	1.121	0.193988	0.150024	0.877671	0.636356	0.546383	0.999995	31.22	55.81	36.17	133.5	71.2	64.8	130.5	36.76	78.45	73.84	37.09	High	High	High	High	High	High	High	High	High	High	High	High	High	High	High	High
	VPLLMQGGHIIPR	1xOxidation [M5]	0.000128161	9.03871e-05	1	1	417	Q4WEM1	Probable alpha/beta-glucosidase agdC OS=Neosartorya fumigata (strain ATCC MYA-4609 / Af293 / CBS 101355 / FGSC A1100) OX=330879 GN=AFUA_5G03500 PE=3 SV=1 UPId=UP000002530 PPId=UP000002530	Q4WEM1 [809-821]		Q4WEM1	0	1446.82	39.4	88.2	79.8	87.2	84.1	84.6	42	40	105.2	155.9	73.8	72.1	174.9	251.8	117.3	103.6	2.70608e+06	7.12715e+06	7.94749e+06	8.83429e+06	8.83662e+06	7.24806e+06	3.33241e+06	3.16361e+06	6.78863e+06	1.10945e+07	6.4057e+06	6.52819e+06	1.00135e+07	11291605	9.33362e+06	10728735	3	3	3	3	3	3	3	3	3	3	3	3	3	3	3	3		High	High	High	High	High	3	3	3	3	3	1	0.2917	1	0.8131	0.5238	0	0	0	0	0	1	1	1	1	1	482.946	482.946	482.946	482.946	482.947	-0.98	-0.98	-0.72	-0.72	-0.01	-0.00047	-0.00047	-0.00035	-0.00035	-1e-05	72.908	72.908	73.0003	73.0003	73.7648	1.874e-06	1.293e-06	9.624e-06	1.521e-06	4.872e-07	1.083e-05	1.474e-05	2.864e-05	6.246e-06	8.999e-09	1.68	1.68	0.29	0	444	1	0.63	272.91	272.91	13	74.03	0.71	1.279	2.049	0.597752	0.655292	0.282469	0.952376	0.976007	0.771303	66.8	54.59	60.37	89.2	63.5	94.2	153.1	31.38	40.01	38.51	41.65	High	High	High	High	High	High	High	High	High	High	High	High	High	High	High	High
	MASTAPLEYHAQQAGK	1xOxidation [M1]	0.000272787	0.000101679	1	1	16	Q4WEM1	Probable alpha/beta-glucosidase agdC OS=Neosartorya fumigata (strain ATCC MYA-4609 / Af293 / CBS 101355 / FGSC A1100) OX=330879 GN=AFUA_5G03500 PE=3 SV=1 UPId=UP000002530 PPId=UP000002530	Q4WEM1 [931-946]		Q4WEM1	0	1718.82	33	49.7	2.9	2	4.7	254.4	247.3	217.9	129.5	155.5	121	175.2	43.2	73.3	89.3	1.2			365777	254792	633614											160815			1	1	1											1		High	High	n/a	High	High	3	3		3	3	1	0.0553		0.5325	0.3272	0	0		0	0	1	1		1	1	573.611	573.611		573.611	573.611	1.77	1.77		1.77	1.77	0.00101	0.00101		0.00101	0.00101	38.3728	38.3728		38.3728	38.3728	5.999e-06	1.293e-06		7.858e-06	4.872e-07	2.346e-05	2.223e-05		3.89e-05	4.123e-08	2.17	1.99	0.06	0	319.9	1	0.58	177.52	177.52		39.04	21.044	12.883	1.389	2.08556e-05	0.00206893	0.837178	0.00022301	0.0180756	0.999364	303.97	225.46	45.77	8.8	211	129	51.1	107.36	65.52	17.02	74.86	n/a	n/a	High	Peak Found	High	n/a	n/a	n/a	n/a	n/a	n/a	n/a	n/a	n/a	n/a	High
	TSVTVIEDGAK		0.000206985	0.000101679	1	1	432	Q4WEM1	Probable alpha/beta-glucosidase agdC OS=Neosartorya fumigata (strain ATCC MYA-4609 / Af293 / CBS 101355 / FGSC A1100) OX=330879 GN=AFUA_5G03500 PE=3 SV=1 UPId=UP000002530 PPId=UP000002530	Q4WEM1 [920-930]		Q4WEM1	0	1119.59	87.2	75.5	111.1	101.5	120.7	126.4	124.9	102.1	81.6	33.7	121.6	103.6	84.7	89.6	113.3	122.5	2.13324e+07	2.17673e+07	39451925	36664774	4.52075e+07	38626678	35379672	2.88344e+07	1.87959e+07	8.54746e+06	37648012	33458829	1.73023e+07	1.43368e+07	3.21478e+07	4.52731e+07	4	4	4	3	5	4	4	4	4	4	3	3	3	4	4	4		High	High	High	High	High	2	2	2	2	2	1	0.3756	1	0.4883	0.4324	0	0	0	0	0	1	1	1	1	1	560.298	560.298	560.298	560.298	560.299	0.32	0.33	0.4	0.33	0.55	0.00018	0.00018	0.00023	0.00018	0.00031	49.7542	49.7542	48.6638	49.7542	50.0072	3.442e-06	1.293e-06	1.064e-05	1.521e-06	4.872e-07	1.676e-05	7.739e-06	3.183e-05	1.82e-05	2.572e-06	1.48	2.05	0.37	0	672.1	1	0.02	234	234	39	49.97	1.248	0.978	1.101	0.446762	0.947909	0.726828	0.902538	0.999975	0.988094	22.45	11.2	13.05	91.8	119.9	89.8	98.4	16.71	9.46	44.63	17.79	High	High	High	High	High	High	High	High	High	High	High	High	High	High	High	High
	EPYLIAEPFR		0.000192307	0.000101679	1	1	284	Q4WEM1	Probable alpha/beta-glucosidase agdC OS=Neosartorya fumigata (strain ATCC MYA-4609 / Af293 / CBS 101355 / FGSC A1100) OX=330879 GN=AFUA_5G03500 PE=3 SV=1 UPId=UP000002530 PPId=UP000002530	Q4WEM1 [693-702]		Q4WEM1	0	1234.65	30.5	113	120.6	123.3	70.9	39.4	32.4	46.3					301	300.7	271.2	150.7	3.77431e+06		21631756	22508912	13412050	6.0769e+06	4.63274e+06							24292868			1		2	2	2	1	1							2				High	High	High	High	High	2	2	2	2	2	1	0.0843	1	0.7428	0.7108	0	0	0	0	0	1	1	1	1	1	617.827	617.827	617.827	617.827	617.827	0	-0.4	-0.4	-0.4	-0.09	0	-0.00025	-0.00025	-0.00025	-6e-05	97.44	97.4185	97.4185	97.4185	97.1333	4.109e-05	1.293e-06	5.386e-06	1.148e-05	4.872e-07	0.0001281	2.546e-05	1.028e-05	5.083e-05	8.183e-06	2.04	1.66	0.08	0	731.2	1	0.35	207.74	207.74	16	97.7	0.362	0.001	2.447	0.0174365	1e-17	0.177132	0.111818	1.38778e-16	0.621203	28.58	0	43.62	104.9	38.4		256.7	45.87	35.46		27.94	High	High	High	High	High	High	High	High	High	High	High	High	High	High	High	High
	HTVPSPIEK		0.000212976	0.000101679	1	1	607	Q4WEM1	Probable alpha/beta-glucosidase agdC OS=Neosartorya fumigata (strain ATCC MYA-4609 / Af293 / CBS 101355 / FGSC A1100) OX=330879 GN=AFUA_5G03500 PE=3 SV=1 UPId=UP000002530 PPId=UP000002530	Q4WEM1 [800-808]		Q4WEM1	0	1007.55	130.7	118.4	33.6	18.9	8	93.5	46.9	98.1	147.9	99.9	108.3	92.8	194	260.9	134.1	14	1.05475e+07	1.12666e+07	3.93688e+06	2.25755e+06	984584	9.42382e+06	4.38291e+06	9.13947e+06	1.12287e+07	8.36602e+06	1.10575e+07	9.88091e+06	1.30652e+07	1.37624e+07	1.25475e+07	1.71154e+06	3	4	3	4	2	4	4	2	4	3	4	4	4	4	4	3		High	High	High	High	High	2	2	2	2	2	1	0.24	1	0.7045	0.6008	0	0	0	0	0	1	1	1	1	1	504.28	504.28	504.28	504.28	504.28	0	0.27	0.4	0.27	0.03	0	0.00014	0.0002	0.00014	2e-05	27.0869	28.0179	26.7624	28.0179	27.0112	1.027e-05	1.293e-06	6.742e-06	1.521e-06	4.872e-07	2.993e-05	1.012e-05	1.119e-05	1.856e-05	7.595e-06	2.58	2	0.24	0	587.6	1	0	267.41	267.41	29	28.2	1.05	1.909	1.808	0.928648	0.211851	0.365985	0.994753	0.66162	0.84644	94.29	92.34	59.9	63.9	67.1	105.4	163.5	75.95	69.12	21.91	69.54	High	High	High	High	High	High	High	High	High	High	High	High	High	High	High	High
	GFLNVEHWRPK		0.000198704	0.000101679	1	1	211	Q4WEM1	Probable alpha/beta-glucosidase agdC OS=Neosartorya fumigata (strain ATCC MYA-4609 / Af293 / CBS 101355 / FGSC A1100) OX=330879 GN=AFUA_5G03500 PE=3 SV=1 UPId=UP000002530 PPId=UP000002530	Q4WEM1 [201-211]		Q4WEM1	0	1382.73					124.1	135.3	112.4	139.5	71.8	259.9	104.8	19.3	142.3	189.4	158.4	142.7					1.64447e+07	1.46171e+07			5.8478e+06	2.33258e+07		2.20915e+06	1.02744e+07	1.07111e+07		1.86454e+07					5	6			4	6		3	6	6		5		High	High	High	High	High	3	3	3	3	3	1	0.3376	1	0.8009	0.5782	0	0	0	0	0	1	1	1	1	1	461.582	461.582	461.582	461.582	461.582	-0.21	-0.29	-0.21	-0.29	0.12	-0.0001	-0.00013	-0.0001	-0.00013	6e-05	66.8956	67.1921	66.8956	67.1921	67.0709	1.886e-05	1.293e-06	7.731e-06	1.521e-06	4.872e-07	5.053e-05	2.512e-06	1.346e-05	2.844e-06	9.726e-08	2.75	2.34	0.34	0	931.7	1	0.23	292.9	292.9	24	67.74	1000	1000	1000	1e-17	1e-17	1e-17	1.29097e-16	1.38778e-16	1.29237e-16	0	0	0		141.3	94.7	164		9.5	90.77	13.97	n/a	n/a	n/a	n/a	High	High	n/a	n/a	High	High	n/a	Peak Found	High	High	n/a	High
	GMEEQLDDSER		0.000417131	0.000120986	1	1	275	Q4WEM1	Probable alpha/beta-glucosidase agdC OS=Neosartorya fumigata (strain ATCC MYA-4609 / Af293 / CBS 101355 / FGSC A1100) OX=330879 GN=AFUA_5G03500 PE=3 SV=1 UPId=UP000002530 PPId=UP000002530	Q4WEM1 [458-468]		Q4WEM1	0	1308.54	156.6	82.1	121.8	104.7	116.6	10.2	96.5	91	30.5	152.8	161.2	110.3	22.8	18	181.4	143.5	9.38769e+06	5.80336e+06	1.06036e+07	9.27111e+06		761649	6693432	6296777	1.72064e+06		1.22308e+07	8726244		705957	1.26129e+07		3	3	3	3		1	3	2	2		3	3		2	3			High	High	High	High	High	2	2	2	2	2	1	0.5227	1	0.727	0.795	0	0	0	0	0	1	1	1	1	1	654.772	654.772	654.772	654.772	654.773	0	-0.28	0.06	-0.28	0.38	0	-0.00018	4e-05	-0.00018	0.00025	46.0667	45.9968	45.4544	45.9968	46.9771	1.607e-05	1.293e-06	9.009e-06	1.521e-06	4.872e-07	4.486e-05	1.09e-05	1.976e-05	1.93e-05	3.021e-07	2	2.2	0.52	0	685.8	1	0	243.77	243.77	17	47.14	0.768	1.181	0.548	0.599756	0.79723	0.434633	0.952898	0.994368	0.892352	10.96	51.6	157.98	114.8	95.2	131.9	58.2	26.98	59.7	52.57	91.28	High	High	High	High	High	High	High	High	High	n/a	High	High	High	High	High	High
	DGQLQGTILK		0.000446953	0.000120986	1	1	433	Q4WEM1	Probable alpha/beta-glucosidase agdC OS=Neosartorya fumigata (strain ATCC MYA-4609 / Af293 / CBS 101355 / FGSC A1100) OX=330879 GN=AFUA_5G03500 PE=3 SV=1 UPId=UP000002530 PPId=UP000002530	Q4WEM1 [77-86]		Q4WEM1	0	1072.6	100.3	88.6	70.6	68.4	72	74.4	70.4	88.5	111.3	102	103.3	93.7	144.1	200.3	133.6	78.5	39542520	41147312	40420199	39841821	43427030	36628437	32097321	40273164	41283431	41682923	51508091	48735432	47386010	51598720	61054882	46748518	3	3	3	3	3	3	3	3	3	3	3	3	3	3	3	3		High	High	High	High	High	2	2	2	2	2	1	0.4545	1	0.2121	0.3471	0	0	0	0	0	1	1	1	1	1	536.803	536.803	536.803	536.803	536.803	-1.48	-0.16	-0.73	-0.16	-0.29	-0.00079	-9e-05	-0.00039	-9e-05	-0.00015	66.9905	66.6893	67.2271	66.6893	67.3881	1.288e-05	2.266e-05	1.654e-05	3.224e-05	4.872e-07	3.351e-05	0.0001389	0.0001162	0.0001506	1.959e-05	1.21	1.76	0.46	0	596.1	1	0.03	201.65	201.65	33	67.77	0.915	1.255	1.648	0.880127	0.440807	0.367506	0.99149	0.900363	0.847254	26.98	15.32	33.44	80.4	74.4	104.3	141	18.51	10.9	7.03	35.86	High	High	High	High	High	High	High	High	High	High	High	High	High	High	High	High
	YNEAEQWALVGGLESSK		0.000422241	0.000120986	1	1	63	Q4WEM1	Probable alpha/beta-glucosidase agdC OS=Neosartorya fumigata (strain ATCC MYA-4609 / Af293 / CBS 101355 / FGSC A1100) OX=330879 GN=AFUA_5G03500 PE=3 SV=1 UPId=UP000002530 PPId=UP000002530	Q4WEM1 [135-151]		Q4WEM1	0	1880.9																																																	No Quan Values	High	n/a	n/a	n/a	Low	3				3	1				0.52	0				0	1				1	627.639				627.637	0				-3.57	0				-0.00224	98.1028				126.883	1.189e-05				0.59	3.193e-05				0.9476	0.25																															High	High	High	High	High	High	High	High	High	High	High	High	High	High	High	High
	HAPFSVDFQR		0.000635995	0.000135138	1	1	581	Q4WEM1	Probable alpha/beta-glucosidase agdC OS=Neosartorya fumigata (strain ATCC MYA-4609 / Af293 / CBS 101355 / FGSC A1100) OX=330879 GN=AFUA_5G03500 PE=3 SV=1 UPId=UP000002530 PPId=UP000002530	Q4WEM1 [180-189]		Q4WEM1	0	1203.59	105.7	114.5	103.3	102.6	85.8	101.2	93.9	97.4	115.2	97.9	75.3	75	109.4	104.1	119.8	98.9	2.07017e+07	2.64287e+07	29367133	2.96674e+07	2.57144e+07	2.47574e+07	2.12854e+07	2.19992e+07	2.12195e+07	1.98886e+07	18651604	1.93879e+07	1.78765e+07	1.33205e+07	27206215	2.92584e+07	6	6	6	6	6	6	6	6	6	6	6	6	6	6	6	6		High	High	High	High	High	2	2	2	2	3	1	0.1395	1	0.6294	0.3732	0	0	0	0	0	1	1	1	1	1	602.299	602.299	602.299	602.299	401.868	0	-0.6	-0.6	-0.6	-0.29	0	-0.00036	-0.00036	-0.00036	-0.00012	65.4932	65.0089	65.0089	65.0089	64.4024	1.607e-05	2.266e-05	7.022e-05	3.382e-05	1.419e-06	4.523e-05	0.0001281	0.0007744	0.0001619	2.486e-05	1.42	1.29	0.14	0	288.8	1	0.95	184.44	184.44	21	65.58	0.897	0.791	0.999	0.905175	0.466005	0.874174	0.993094	0.913623	0.999995	5.14	12.35	10.02	106.4	97.4	87.5	108.7	5.15	6.96	21.4	8.26	High	High	High	High	High	High	High	High	High	High	High	High	High	High	High	High
	EGYSISEELK		0.000568895	0.000135138	1	1	206	Q4WEM1	Probable alpha/beta-glucosidase agdC OS=Neosartorya fumigata (strain ATCC MYA-4609 / Af293 / CBS 101355 / FGSC A1100) OX=330879 GN=AFUA_5G03500 PE=3 SV=1 UPId=UP000002530 PPId=UP000002530	Q4WEM1 [482-491]		Q4WEM1	0	1154.56	142.6	92.8	104.6	94.1	71.3	63.2	102.4	76.5	76.1	52.8	124.5	115.9	120.7	137.5	145.3	80	2.88894e+07	22147269	30755404	2.81621e+07	2.21151e+07	1.59826e+07	2.40082e+07	1.78924e+07	1.44985e+07	1.10863e+07	31901959	30987609	2.04111e+07	18203139	34125704	24466593	4	4	4	4	4	4	4	3	4	2	4	4	4	4	4	4		High	High	High	High	High	2	2	2	2	2	1	0.381	1	0.5504	0.5979	0	0	0	0	0	1	1	1	1	1	577.782	577.782	577.782	577.782	577.782	0	0.03	0.03	0.03	-0.01	0	2e-05	2e-05	2e-05	-1e-05	67.8089	68.7611	68.7611	68.7611	67.8089	1.419e-05	3.717e-06	1.299e-05	1.148e-05	4.872e-07	4.118e-05	3.709e-05	6.436e-05	5.105e-05	1.511e-05	1.89	1.68	0.38	0	562	1	0.15	186.91	186.91	26	69.37	0.744	0.823	1.086	0.538119	0.494742	0.750592	0.937473	0.928349	0.991522	24.66	57.7	37.01	100.3	74.7	94.9	130.2	21.49	21.63	36.58	24.09	High	High	High	High	High	High	High	High	High	High	High	High	High	High	High	High
	SSPDPLSLGVGSK		0.000612737	0.000135138	1	1	5	Q4WEM1	Probable alpha/beta-glucosidase agdC OS=Neosartorya fumigata (strain ATCC MYA-4609 / Af293 / CBS 101355 / FGSC A1100) OX=330879 GN=AFUA_5G03500 PE=3 SV=1 UPId=UP000002530 PPId=UP000002530	Q4WEM1 [343-355]		Q4WEM1	0	1243.65																																																	No Quan Values	High	Low	n/a	n/a	n/a	2	2				1	0.1667				0	0				1	1				622.33	623.834				0	2418.98				0	1.50419				77.8608	167.189				1.607e-05	0.5133				4.389e-05	1					0.96	0.16	0	78.5	10	3.05																									n/a	High	n/a	n/a	n/a	n/a	n/a	n/a	n/a	n/a	n/a	n/a	n/a	High	n/a	n/a
	STLLSEDIGTK		0.000494888	0.000135138	1	1	197	Q4WEM1	Probable alpha/beta-glucosidase agdC OS=Neosartorya fumigata (strain ATCC MYA-4609 / Af293 / CBS 101355 / FGSC A1100) OX=330879 GN=AFUA_5G03500 PE=3 SV=1 UPId=UP000002530 PPId=UP000002530	Q4WEM1 [878-888]		Q4WEM1	0	1163.62	90	122.8	146.9	129.2					123.9	133	102	160.7	149.2	124.9	152.1	165.4	25291397	40684003	59947942						32754983	38763706			34987248	22941676	49570240		2	3	3						3	3			3	3	3			High	High	High	High	High	2	2	2	2	2	1	0.4651	1	0.5446	0.5145	0	0	0	0	0	1	1	1	1	1	582.311	582.312	582.312	582.312	582.311	-0.01	0.75	0.75	0.82	-0.2	0	0.00044	0.00044	0.00048	-0.00012	68.2379	68.5548	68.5548	68.5894	68.1187	1.394e-05	2.527e-06	9.624e-06	1.148e-05	4.872e-07	3.659e-05	3.318e-05	2.695e-05	4.897e-05	1.517e-05	1.73	2.15	0.47	0	861.7	1	0.01	259.96	259.96	42	69.27	0.001	1.16	1.151	1e-17	0.618737	0.684234	1.29097e-16	0.968399	0.980819	0	19.12	16.94	124.4		126.8	148.8	19.47		18.71	11.41	High	High	High	High	High	High	High	High	High	High	High	High	Peak Found	High	High	High
	RHTVPSPIEK		0.000573597	0.000135138	1	1	112	Q4WEM1	Probable alpha/beta-glucosidase agdC OS=Neosartorya fumigata (strain ATCC MYA-4609 / Af293 / CBS 101355 / FGSC A1100) OX=330879 GN=AFUA_5G03500 PE=3 SV=1 UPId=UP000002530 PPId=UP000002530	Q4WEM1 [799-808]		Q4WEM1	1	1163.65	65.1	119	65.4	16.7	153.1	120	68.5	106.4	29.6	28.9	52.8	77.3	159.3	237.3	132.2	168.3	193122	415700	281477	73097.6		444210	234830	364062	82488.2	88931.2	198127	302323	394036	459856	454467		3	2	2	1		3	3	2	1	1	2	3	3	3	3			High	High	High	High	High	2	2	2	2	2	1	0.23	0.8125	0.5116	0.3968	0	0	0	0	0	1	1	1	1	1	582.331	582.331	582.33	582.33	582.331	0.5	0.82	-0.33	0.03	0.5	0.00029	0.00048	-0.00019	2e-05	0.00029	22.568	22.3279	22.5535	22.7449	22.568	1.419e-05	0.0001344	5.964e-05	0.0001419	4.872e-07	4.155e-05	0.001135	0.000625	0.001163	3.495e-06	1.89	2.13	0.23	0	184.3	1	0.12	176.1	176.1	32	23.68	1.568	0.605	2.223	0.622483	0.322935	0.373849	0.958107	0.804986	0.852144	63.42	89.17	15.02	68.4	118.5	41.4	171.6	62.78	31.27	48.7	25.67	High	High	High	High	n/a	High	High	High	High	High	High	High	Peak Found	High	High	n/a
	REPYLIAEPFR		0.000682543	0.000155703	1	1	67	Q4WEM1	Probable alpha/beta-glucosidase agdC OS=Neosartorya fumigata (strain ATCC MYA-4609 / Af293 / CBS 101355 / FGSC A1100) OX=330879 GN=AFUA_5G03500 PE=3 SV=1 UPId=UP000002530 PPId=UP000002530	Q4WEM1 [692-702]		Q4WEM1	1	1390.75													269.2	440.9	580.4	309.5													4720165	6.0555e+06															1	2				High	High	High	High	High	3	3	3	2	2	1	0.479	1	0.5119	0.3974	0	0	0	0	0	1	1	1	1	1	464.254	464.254	464.254	695.877	695.877	0	-0.43	-0.43	-0.24	-0.24	0	-0.0002	-0.0002	-0.00017	-0.00017	80.8796	80.8701	80.8701	81.0977	81.0977	1.847e-05	8.575e-05	1.299e-05	9.118e-05	4.872e-07	4.808e-05	0.0006246	6.992e-05	0.0006679	1.851e-05	2.29	2.38	0.48	0	976.4	1	0	140.39	140.39	23	81.39			1000			1e-17			1.29237e-16			0				400				35.22	High	n/a	High	High	High	High	High	n/a	High	High	High	n/a	High	High	High	High
	RREPYLIAEPFR		0.00133907	0.000251606	1	1	37	Q4WEM1	Probable alpha/beta-glucosidase agdC OS=Neosartorya fumigata (strain ATCC MYA-4609 / Af293 / CBS 101355 / FGSC A1100) OX=330879 GN=AFUA_5G03500 PE=3 SV=1 UPId=UP000002530 PPId=UP000002530	Q4WEM1 [691-702]		Q4WEM1	2	1546.85	133.4	100.5	19.8	74.7	152.7	148.3	147.9	153.8	77.3	54.4	34.3	90.2	77	119.4	116.2	100.1		607407			1.1988e+06	949466			372967					400171		774843		1			1	1			1					1		1		High	Low	High	High	High	3	2	3	3	3	1	0.2692	1	0.0262	0.3198	0	0	0	0	0	1	1	1	1	1	516.288	773.92	516.288	516.288	516.288	0	-10.54	0.45	0.45	0.41	0	-0.00816	0.00023	0.00023	0.00021	67.7761	113.124	67.2659	67.2659	66.3382	2.351e-05	0.5068	0.003365	0.006462	1.957e-05	8.204e-05	1	0.03846	0.07516	9.854e-05	1.72	1.3	0.27	0	111.4	22	0.79	87.51	87.51	5	68.01	1.743	0.836	1.261	0.522088	0.643085	0.830842	0.931902	0.973727	0.998363	38.89	71.22	44.79	84.6	146.9	63.3	105.2	58.43	2.01	38.59	18.78	n/a	High	High	High	High	High	n/a	n/a	High	n/a	n/a	n/a	n/a	High	High	High
	GMEEQLDDSERK		0.0013155	0.000251606	1	1	32	Q4WEM1	Probable alpha/beta-glucosidase agdC OS=Neosartorya fumigata (strain ATCC MYA-4609 / Af293 / CBS 101355 / FGSC A1100) OX=330879 GN=AFUA_5G03500 PE=3 SV=1 UPId=UP000002530 PPId=UP000002530	Q4WEM1 [458-469]		Q4WEM1	1	1436.63	155.1	167.5	165.6	149.3	197.2	190.8	275.3	299.3									615997					946014											1					1												High	High	n/a	High	High	3	3		3	3	1	0.2174		0.4907	0.2049	0	0		0	0	1	1		1	1	479.549	479.549		479.549	479.549	0	0.27		0.27	-0.5	0	0.00013		0.00013	-0.00024	33.93	32.351		32.351	34.2975	7.121e-05	0.0001838		0.0003291	4.872e-07	0.0002103	0.001624		0.00328	1.322e-06	1.22	1.38	0.22	0	350.2	11	7.48	93.9	93.9		34.03	1.454	0.001	0.001	0.634853	1e-17	1e-17	0.960934	1.38778e-16	1.29237e-16	26.67	0	0	163	237			5.42	22.77			High	High	n/a	n/a	n/a	High	n/a	n/a	n/a	n/a	n/a	High	n/a	n/a	High	n/a
	WDPYTLVIVLDK		0.00148411	0.000338427	1	1	27	Q4WEM1	Probable alpha/beta-glucosidase agdC OS=Neosartorya fumigata (strain ATCC MYA-4609 / Af293 / CBS 101355 / FGSC A1100) OX=330879 GN=AFUA_5G03500 PE=3 SV=1 UPId=UP000002530 PPId=UP000002530	Q4WEM1 [834-845]		Q4WEM1	0	1461.8																																																	No Quan Values	High	High	n/a	High	High	2	2		2	2	1	0.3421		0.5659	0.5327	0	0		0	0	1	1		1	1	731.405	731.404		731.404	731.404	3.11	1.69		1.69	1.69	0.00227	0.00123		0.00123	0.00123	120.196	120.325		120.325	120.325	5.069e-05	0.0001032		0.0001736	4.872e-07	0.0001522	0.000777		0.001408	1.695e-06	2.14	1.14	0.35	0	114.9	8	0.7	102.13	102.13																							n/a	High	High	High	High	High	n/a	n/a	n/a	n/a	n/a	n/a	n/a	n/a	High	High
	YYDYYDFTVYQGAGR		0.00173242	0.000401769	1	1	19	Q4WEM1	Probable alpha/beta-glucosidase agdC OS=Neosartorya fumigata (strain ATCC MYA-4609 / Af293 / CBS 101355 / FGSC A1100) OX=330879 GN=AFUA_5G03500 PE=3 SV=1 UPId=UP000002530 PPId=UP000002530	Q4WEM1 [784-798]		Q4WEM1	0	1880.81																																																	No Quan Values	High	n/a	n/a	Low	Low	3			3	3	1			0.278	0.4872	0			0	0	1			1	1	627.609			627.605	627.606	0			-6.69	-5.21	0			-0.00419	-0.00326	101.225			91.516	90.6754	3.175e-05			0.1399	0.06917	9.982e-05			0.8004	0.7055	0.78							31.73	31.73																							n/a	High	High	High	High	High	High	n/a	High	n/a	High	n/a	High	n/a	High	High
	VVVVDAPK		0.00268171	0.000474686	1	1	756	Q4WEM1	Probable alpha/beta-glucosidase agdC OS=Neosartorya fumigata (strain ATCC MYA-4609 / Af293 / CBS 101355 / FGSC A1100) OX=330879 GN=AFUA_5G03500 PE=3 SV=1 UPId=UP000002530 PPId=UP000002530	Q4WEM1 [907-914]		Q4WEM1	0	826.503	79.7	88	121.5	119.7	81.7	106.6	99.6	83.7	100.2	97	104.4	101.7	89.1	105.4	120.7	101	2.83184e+07	36818217	62650052	62795142	4.44444e+07	47278889	40940299	34297154	3.3495e+07	3.57196e+07	4.69057e+07	47656322	26408822	24479121	49727636	54179413	3	3	3	3	3	3	3	3	4	4	4	3	3	3	3	3		High	High	High	High	High	2	2	2	2	2	1	0.4964	0.8788	0.5333	0.1758	0	0	0	0	0	1	1	1	1	1	413.755	413.755	413.755	413.755	413.755	0	-0.13	0.15	-0.13	-0.08	0	-5e-05	6e-05	-5e-05	-3e-05	41.4341	40.655	40.6502	40.655	41.7121	4.352e-05	0.0001371	0.0003926	0.0001127	7.253e-05	0.0001359	0.001183	0.00415	0.0008358	0.0004988	0.91	1.39	0.5	0	354.4	1	0.72	171.56	171.56	33	41.82	0.917	0.973	1.054	0.930587	0.997502	0.886475	0.994914	0.999975	0.999995	26.83	20.65	14.69	103.1	91.7	101.4	103.7	21.04	13.07	3.06	12.57	High	High	High	High	High	High	High	High	High	High	High	High	High	High	High	High
	RPFVLTR		0.00255081	0.000474686	1	1	286	Q4WEM1	Probable alpha/beta-glucosidase agdC OS=Neosartorya fumigata (strain ATCC MYA-4609 / Af293 / CBS 101355 / FGSC A1100) OX=330879 GN=AFUA_5G03500 PE=3 SV=1 UPId=UP000002530 PPId=UP000002530	Q4WEM1 [604-610]		Q4WEM1	0	888.541	47.8	79.4	87.8	88.2	112	106.6	113	61.9	118.5	114.8	67.4	88	148.4	186.1	88.5	91.8	5.06108e+06	9.91025e+06	1.35063e+07	1.37943e+07	1.81607e+07	1.40991e+07	1.38484e+07	7563616	1.18159e+07	1.26175e+07	9.03262e+06	12306483	1.31174e+07	1.28871e+07	1.08729e+07	1.46833e+07	6	6	6	6	6	6	6	6	6	6	6	6	6	6	5	6		High	High	High	High	High	2	2	2	2	2	1	0.0952	0.5217	0.3379	0.3303	0	0	0	0	0	1	1	1	1	1	444.774	444.774	444.774	444.774	444.774	-0.28	-0.28	-0.28	-0.28	-0.06	-0.00013	-0.00012	-0.00012	-0.00012	-3e-05	35.1016	36.4705	36.4705	36.4705	34.6751	4.232e-05	0.0001256	7.898e-05	0.000135	4.558e-05	0.0001313	0.00104	0.0009024	0.001081	0.0002496	1.09	1.47	0.09	0	203.1	7	0.18	196.71	196.71	23	36.31	1.314	1.202	1.562	0.541221	0.71311	0.459294	0.938136	0.985583	0.906674	36.16	41.91	63.44	81.5	106.6	98.1	113.9	25.22	24.89	24.77	36.61	High	High	High	High	High	High	High	High	High	High	High	High	High	High	High	High
	SIPQQDESTWWEETFGGNTDSKPK		0.00580309	0.000839703	1	1	4	Q4WEM1	Probable alpha/beta-glucosidase agdC OS=Neosartorya fumigata (strain ATCC MYA-4609 / Af293 / CBS 101355 / FGSC A1100) OX=330879 GN=AFUA_5G03500 PE=3 SV=1 UPId=UP000002530 PPId=UP000002530	Q4WEM1 [224-247]		Q4WEM1	0	2767.25																																																	No Quan Values	High	n/a	n/a	n/a	High	4				3	1				0.0706	0				0	1				1	692.568				923.088	0				0.15	0				0.00014	97.848				120.785	7.411e-05				0.00425	0.0002216				0.05545	0.85																															n/a	n/a	High	n/a	n/a	n/a	n/a	n/a	n/a	High	High	n/a	n/a	n/a	n/a	n/a
	SFYAGAQR		0.00856278	0.00111931	1	1	243	Q4WEM1	Probable alpha/beta-glucosidase agdC OS=Neosartorya fumigata (strain ATCC MYA-4609 / Af293 / CBS 101355 / FGSC A1100) OX=330879 GN=AFUA_5G03500 PE=3 SV=1 UPId=UP000002530 PPId=UP000002530	Q4WEM1 [611-618]		Q4WEM1	0	899.437	27.4	35.9	27.5	16.3	15.7	38.2	15.6	60.7	146.1	106	37.6	23	445.4	542.9	45.9	15.9	1.70791e+06	2.64244e+06	2.48859e+06	1.50135e+06	1.49946e+06	2.97493e+06	1.12832e+06	4.3674e+06	8.5733e+06	6.85635e+06	2.96741e+06	1.89231e+06	2.31841e+07	2.21336e+07	3.31989e+06	1.4996e+06	4	3	3	2	3	4	2	3	5	4	4	2	6	6	3	3		High	High	High	High	High	2	2	2	2	2	1	0.45	1	0.7087	0.3605	0	0	0	0	0	1	1	1	1	1	450.222	450.223	450.222	450.223	450.222	0	1.62	0.16	1.62	0.14	0	0.00073	7e-05	0.00073	6e-05	31.7139	31.6995	31.7303	31.6995	31.7459	0.000135	9.02e-05	8.879e-05	0.0001556	7.253e-05	0.0004688	0.0006611	0.001023	0.001285	0.0004973	1.47	1.2	0.45	0	502.7	1	0.19	184.54	184.54	8	33	0.781	2.039	5.022	0.664634	0.254858	0.0239453	0.96709	0.725794	0.159099	54.39	57.45	208.51	42.5	38	97.9	221.6	30.09	66.2	74.14	103.1	High	High	High	High	High	High	High	High	High	High	High	High	High	High	High	High
	SIISQAIR		0.00970586	0.00123156	1	1	291	Q4WEM1	Probable alpha/beta-glucosidase agdC OS=Neosartorya fumigata (strain ATCC MYA-4609 / Af293 / CBS 101355 / FGSC A1100) OX=330879 GN=AFUA_5G03500 PE=3 SV=1 UPId=UP000002530 PPId=UP000002530	Q4WEM1 [703-710]		Q4WEM1	0	887.531	55.9	118.6	106.1	98	59.4	83.2	66.4	49.4	100.3	72.9	56.9	77.1	160.7	300.6	132.7	61.7	2.18645e+07	5.46942e+07	6.02787e+07	5.66404e+07	3.56053e+07	4.06717e+07	3.00736e+07	2.23231e+07	36922883	29607155	2.81743e+07	3.98083e+07	5.24968e+07	7.69057e+07	6.02344e+07	3.64602e+07	5	4	5	5	5	4	5	4	5	5	5	4	5	5	5	5		High	High	High	High	High	2	2	2	2	2	1	0.0933	1	0.0799	0.398	0	0	0	0	0	1	1	1	1	1	444.269	444.269	444.269	444.269	444.269	0	-0.26	0.05	0.05	0.03	0	-0.00011	2e-05	2e-05	1e-05	60.5371	62.0667	61.7122	61.7122	61.3076	9.37e-05	0.001826	0.001437	0.001295	0.0001419	0.0003023	0.02095	0.01391	0.0132	0.0007782	2.01	0.75	0.09	0	225.7	9	11.2	142	142	5	61.92	0.663	0.696	1.781	0.307959	0.247508	0.296771	0.794344	0.715618	0.784837	27.64	31.73	77.05	105.7	65.1	77.7	151.4	28.74	22.01	23.31	61.12	High	High	High	High	High	High	High	High	High	High	High	High	High	High	High	High
	EGYSISEELKGK		0.0139854	0.00170157	1	1	11	Q4WEM1	Probable alpha/beta-glucosidase agdC OS=Neosartorya fumigata (strain ATCC MYA-4609 / Af293 / CBS 101355 / FGSC A1100) OX=330879 GN=AFUA_5G03500 PE=3 SV=1 UPId=UP000002530 PPId=UP000002530	Q4WEM1 [482-493]		Q4WEM1	1	1339.67																																																	No Quan Values	High	Low	n/a	n/a	High	3	3			3	1	0.1504			0	0	0			0	1	1			1	447.23	447.231			447.229	0	2.61			-0.27	0	0.00117			-0.00012	56.0321	35.4146			56.1882	0.0001147	0.09877			0.002516	0.0003784	0.9043			0.02685	1.57	1.33	0.15	0	153.7	33	3.94																									n/a	n/a	n/a	n/a	High	n/a	n/a	n/a	n/a	High	n/a	n/a	n/a	n/a	n/a	High
	WWTGLFK		0.0158067	0.00179361	1	1	46	Q4WEM1	Probable alpha/beta-glucosidase agdC OS=Neosartorya fumigata (strain ATCC MYA-4609 / Af293 / CBS 101355 / FGSC A1100) OX=330879 GN=AFUA_5G03500 PE=3 SV=1 UPId=UP000002530 PPId=UP000002530	Q4WEM1 [527-533]		Q4WEM1	0	937.493	21.6	85.3	58.7	22.2	310.5	85.9	118.3	25.3	58.6	32.8	51.3	147.9	59.5	21.5	151.8	348.8	36848.4	171297	145076	55918.9	809978	182856	233261	49660.7	94012.6	57990.4	110567	332471	84537.8	23901.1	299949	897333	2	3	3	2	3	3	3	2	3	2	3	3	3	2	3	3		High	High	High	High	High	2	2	2	2	2	1	0.3493	0.7059	0.3204	0.3333	0	0	0	0	0	1	1	1	1	1	469.25	469.25	469.25	469.25	469.25	0.65	0.65	0.65	0.65	0.65	0.0003	0.0003	0.0003	0.0003	0.0003	102.518	102.518	102.518	102.518	102.518	0.0005358	0.0005648	0.000201	0.0006633	0.0002496	0.00344	0.006265	0.002015	0.006857	0.002229	1.53	1.46	0.35	0	399.3	1	0.17	133.25	133.25	17	103.37	1.514	1.54	2.668	0.787811	0.793897	0.333772	0.985401	0.9939	0.821281	49.42	112.03	69.41	50.4	140.6	76.5	132.5	65.77	91.26	70.62	100.58	Peak Found	Peak Found	Peak Found	Peak Found	High	Peak Found	High	Peak Found	Peak Found	Peak Found	Peak Found	Peak Found	Peak Found	Peak Found	High	High
	VLYGPDNK		0.0185958	0.00214568	1	1	88	Q4WEM1	Probable alpha/beta-glucosidase agdC OS=Neosartorya fumigata (strain ATCC MYA-4609 / Af293 / CBS 101355 / FGSC A1100) OX=330879 GN=AFUA_5G03500 PE=3 SV=1 UPId=UP000002530 PPId=UP000002530	Q4WEM1 [166-173]		Q4WEM1	0	905.473	59.8	51.4	32.4	47.5	95.7	98.3	50.6	206.8	267.1	66.2	109.3	101.7	93.9	126.9	36.7	155.7	7115672	7.2095e+06	5585578	8.33827e+06	17421266	14594411	6956500	28377727	2.98782e+07	8.15722e+06	1.6437e+07	15959054	9.322e+06	9.86171e+06	5066464	2.79524e+07	3	3	2	3	1	1	1	2	3	2	3	3	3	3	3	3		High	High	High	High	High	2	2	2	2	2	1	0.3386	1	0.5233	0.5714	0	0	0	0	0	1	1	1	1	1	453.24	453.24	453.24	453.24	453.24	0	0.16	0.16	0.16	0.16	0	7e-05	7e-05	7e-05	7e-05	32.9195	32.8338	32.8338	32.8338	32.8338	0.0001309	0.0002374	0.0002643	0.0002551	0.0003126	0.0004531	0.002512	0.002725	0.002351	0.002124	2.31	1.27	0.34	0	707.8	1	0.56	144.88	144.88	29	34.15	1.748	2.689	1.968	0.192036	0.0191896	0.359417	0.633304	0.123416	0.84193	14.77	57.62	50.14	54.8	107.5	116.8	121	24.06	58.82	65.67	49.41	Peak Found	High	High	High	High	High	Peak Found	High	High	High	Peak Found	High	High	High	High	Peak Found
	AHAHIDTR		0.0322374	0.00307805	1	1	3	Q4WEM1	Probable alpha/beta-glucosidase agdC OS=Neosartorya fumigata (strain ATCC MYA-4609 / Af293 / CBS 101355 / FGSC A1100) OX=330879 GN=AFUA_5G03500 PE=3 SV=1 UPId=UP000002530 PPId=UP000002530	Q4WEM1 [683-690]		Q4WEM1	0	920.47	30.3	88	108.7	68.1	98.5	115.4	120.1	74	112.1	136.6	89.6	106.6	111.8	124.7	104.1	111.3	51420.8	176104	267812	170634	256075	244731	236047	144980		240582	192392	238834	158387	138395	204833	285443	1	1	1	1	1	1	1	1		1	1	1	1	1	1	1		High	Low	n/a	Low	Medium	2	2		2	2	1	0.1148		0.1228	0.2629	0	0		0	0	1	1		1	1	460.738	461.739		460.737	460.743	0	2173.88		-4	9.28	0	1.0005		-0.00184	0.00427	14.9581	123.655		139.957	14.9581	0.0001647	0.4958		0.3371	0.01808	0.0006493	1		0.9282	0.2884	1.75	0.61	0.1	0	64.2	57	45.9	13.6	13.6		15.59	1.204	1.559	1.523	0.957025	0.690452	0.703674	0.997363	0.982099	0.98454	13.8	35.29	33.03	76.5	105.3	108	110.2	45.27	20.45	17.5	7.61	Peak Found	Peak Found	Peak Found	High	Peak Found	Peak Found	Peak Found	High	High	Peak Found	Peak Found	Peak Found	Peak Found	Peak Found	Peak Found	Peak Found
	IVVDEEKR		0.0471662	0.00400156	1	1	12	Q4WEM1	Probable alpha/beta-glucosidase agdC OS=Neosartorya fumigata (strain ATCC MYA-4609 / Af293 / CBS 101355 / FGSC A1100) OX=330879 GN=AFUA_5G03500 PE=3 SV=1 UPId=UP000002530 PPId=UP000002530	Q4WEM1 [110-117]		Q4WEM1	1	987.547																																																	No Quan Values	High	Low	n/a	Low	Medium	2	2		2	3	1	0.1515		0.2775	0.1622	0	0		0	0	1	1		1	1	494.277	495.776		494.277	329.854	0	3035.02		0.04	1.97	0	1.49861		2e-05	0.00065	22.5846	87.1133		48.6444	22.3912	0.0001944	0.508		0.09862	0.02447	0.0008453	1		0.7372	0.3795	1.48	0.99	0.15	0	348.7	21	3.04	63.13	63.13																							n/a	High	n/a	n/a	High	High	n/a	n/a	n/a	n/a	n/a	High	n/a	High	High	High
	AAYAVVK		0.0595805	0.00482222	1	1	81	Q4WEM1	Probable alpha/beta-glucosidase agdC OS=Neosartorya fumigata (strain ATCC MYA-4609 / Af293 / CBS 101355 / FGSC A1100) OX=330879 GN=AFUA_5G03500 PE=3 SV=1 UPId=UP000002530 PPId=UP000002530	Q4WEM1 [947-953]		Q4WEM1	0	721.424	12.9	9.2	3	5.1	5.1	6.9	14.2	82.9					102.7	467.5	528.2	362.1		454570		316759		362322	689777	4003668					3.58812e+06	1.27888e+07				2		1		1	3	1					2	3				High	High	High	High	High	2	2	2	2	2	1	0.42	0.8485	0.6347	0.3947	0	0	0	0	0	1	1	1	1	1	361.216	361.216	361.216	361.216	361.216	-0.09	1.28	-0.28	-0.09	0.25	-3e-05	0.00046	-0.0001	-3e-05	9e-05	29.6088	29.8685	29.1984	29.6088	29.6007	0.001677	0.0009001	0.0006	0.001285	0.001054	0.0137	0.009623	0.006586	0.01307	0.00981	1.52	1.5	0.42	0	231.6	3	0.27	177.27	177.27	33	30.65	1.877	0.001	59.862	0.424371	1e-17	4.26015e-07	0.888123	1.38778e-16	5.29771e-06	169.31	0	77.63	6.4	9.3		384.3	57.93	136.55		51.47	High	Peak Found	n/a	High	High	Peak Found	Peak Found	High	High	High	High	High	High	High	High	High
Q4X0B2	Structural maintenance of chromosomes protein OS=Neosartorya fumigata (strain ATCC MYA-4609 / Af293 / CBS 101355 / FGSC A1100) OX=330879 GN=AFUA_2G14080 PE=3 SV=1 UPId=UP000002530 PPId=UP000002530	52	14579	66	62	0	1199	137.8	6.21		0	0	2835.78	2005.21	14157	250680	6826.17	0	400.023	9.79028e+08	1.20972e+09	1.24486e+09	1.25499e+09	1.29243e+09	1.14256e+09	1.02082e+09	1.07273e+09	9.58771e+08	9.77334e+08	1.1651e+09	1.25474e+09	9.87003e+08	9.08576e+08	1.24454e+09	1.28855e+09	44	42	43	45	44	44	47	48	42	42	47	46	36	30	39	45	High	High	High	High	High	High	High	High	High	High	High	High	High	High	High	High	cell cycle OR cell proliferation;cell organization and biogenesis;other biological processes	nucleus;other cell component	nucleic acid binding activity;other molecular function	Pf02463, Pf06470	3513146	afm:AFUA_2G14080; Q4X0B2
	Sequence	Modifications	Qvality PEP	Qvality q-value	# Protein Groups	# Proteins	# PSMs	Master Protein Accessions	Master Protein Descriptions	Positions in Master Proteins	Modifications in Master Proteins	Protein Accessions	# Missed Cleavages	Theo. MH+ [Da]	Abundances (Scaled): F1: Sample, 1, CEA17	Abundances (Scaled): F2: Sample, 2, CEA17	Abundances (Scaled): F3: Sample, 3, CEA17	Abundances (Scaled): F4: Sample, 4, CEA17	Abundances (Scaled): F5: Sample, 1, dclAB	Abundances (Scaled): F6: Sample, 2, dclAB	Abundances (Scaled): F7: Sample, 3, dclAB	Abundances (Scaled): F8: Sample, 4, dclAB	Abundances (Scaled): F9: Sample, 1, ppdAB	Abundances (Scaled): F10: Sample, 2, ppdAB	Abundances (Scaled): F11: Sample, 3, ppdAB	Abundances (Scaled): F12: Sample, 4, ppdAB	Abundances (Scaled): F13: Sample, 1, rrpAB	Abundances (Scaled): F14: Sample, 2, rrpAB	Abundances (Scaled): F15: Sample, 3, rrpAB	Abundances (Scaled): F16: Sample, 4, rrpAB	Abundance: F1: Sample, 1, CEA17	Abundance: F2: Sample, 2, CEA17	Abundance: F3: Sample, 3, CEA17	Abundance: F4: Sample, 4, CEA17	Abundance: F5: Sample, 1, dclAB	Abundance: F6: Sample, 2, dclAB	Abundance: F7: Sample, 3, dclAB	Abundance: F8: Sample, 4, dclAB	Abundance: F9: Sample, 1, ppdAB	Abundance: F10: Sample, 2, ppdAB	Abundance: F11: Sample, 3, ppdAB	Abundance: F12: Sample, 4, ppdAB	Abundance: F13: Sample, 1, rrpAB	Abundance: F14: Sample, 2, rrpAB	Abundance: F15: Sample, 3, rrpAB	Abundance: F16: Sample, 4, rrpAB	Abundances Count: F1: Sample, 1, CEA17	Abundances Count: F2: Sample, 2, CEA17	Abundances Count: F3: Sample, 3, CEA17	Abundances Count: F4: Sample, 4, CEA17	Abundances Count: F5: Sample, 1, dclAB	Abundances Count: F6: Sample, 2, dclAB	Abundances Count: F7: Sample, 3, dclAB	Abundances Count: F8: Sample, 4, dclAB	Abundances Count: F9: Sample, 1, ppdAB	Abundances Count: F10: Sample, 2, ppdAB	Abundances Count: F11: Sample, 3, ppdAB	Abundances Count: F12: Sample, 4, ppdAB	Abundances Count: F13: Sample, 1, rrpAB	Abundances Count: F14: Sample, 2, rrpAB	Abundances Count: F15: Sample, 3, rrpAB	Abundances Count: F16: Sample, 4, rrpAB	Quan Info	Confidence (by Search Engine): CHIMERYS Identification	Confidence (by Search Engine): Comet	Confidence (by Search Engine): Mascot	Confidence (by Search Engine): MS Amanda 2.0	Confidence (by Search Engine): Sequest HT	Charge (by Search Engine): CHIMERYS Identification	Charge (by Search Engine): Comet	Charge (by Search Engine): Mascot	Charge (by Search Engine): MS Amanda 2.0	Charge (by Search Engine): Sequest HT	DeltaScore (by Search Engine): CHIMERYS Identification	DeltaScore (by Search Engine): Comet	DeltaScore (by Search Engine): Mascot	DeltaScore (by Search Engine): MS Amanda 2.0	DeltaScore (by Search Engine): Sequest HT	DeltaCn (by Search Engine): CHIMERYS Identification	DeltaCn (by Search Engine): Comet	DeltaCn (by Search Engine): Mascot	DeltaCn (by Search Engine): MS Amanda 2.0	DeltaCn (by Search Engine): Sequest HT	Rank (by Search Engine): CHIMERYS Identification	Rank (by Search Engine): Comet	Rank (by Search Engine): Mascot	Rank (by Search Engine): MS Amanda 2.0	Rank (by Search Engine): Sequest HT	m/z [Da] (by Search Engine): CHIMERYS Identification	m/z [Da] (by Search Engine): Comet	m/z [Da] (by Search Engine): Mascot	m/z [Da] (by Search Engine): MS Amanda 2.0	m/z [Da] (by Search Engine): Sequest HT	DeltaM [ppm] (by Search Engine): CHIMERYS Identification	DeltaM [ppm] (by Search Engine): Comet	DeltaM [ppm] (by Search Engine): Mascot	DeltaM [ppm] (by Search Engine): MS Amanda 2.0	DeltaM [ppm] (by Search Engine): Sequest HT	Deltam/z [Da] (by Search Engine): CHIMERYS Identification	Deltam/z [Da] (by Search Engine): Comet	Deltam/z [Da] (by Search Engine): Mascot	Deltam/z [Da] (by Search Engine): MS Amanda 2.0	Deltam/z [Da] (by Search Engine): Sequest HT	RT [min] (by Search Engine): CHIMERYS Identification	RT [min] (by Search Engine): Comet	RT [min] (by Search Engine): Mascot	RT [min] (by Search Engine): MS Amanda 2.0	RT [min] (by Search Engine): Sequest HT	Percolator q-Value (by Search Engine): CHIMERYS Identification	Percolator q-Value (by Search Engine): Comet	Percolator q-Value (by Search Engine): Mascot	Percolator q-Value (by Search Engine): MS Amanda 2.0	Percolator q-Value (by Search Engine): Sequest HT	Percolator PEP (by Search Engine): CHIMERYS Identification	Percolator PEP (by Search Engine): Comet	Percolator PEP (by Search Engine): Mascot	Percolator PEP (by Search Engine): MS Amanda 2.0	Percolator PEP (by Search Engine): Sequest HT	XCorr (by Search Engine): Sequest HT	Comet XCorr (by Search Engine): Comet	Comet DeltaCn Score (by Search Engine): Comet	Comet DeltaCnStar Score (by Search Engine): Comet	Comet SpScore Score (by Search Engine): Comet	Comet SpRank Score (by Search Engine): Comet	Comet Expect Score (by Search Engine): Comet	Amanda Score (by Search Engine): MS Amanda 2.0	CharmeRT Combined Score (by Search Engine): MS Amanda 2.0	Ions Score (by Search Engine): Mascot	Top Apex RT [min]	Abundance Ratio: (dclAB) / (CEA17)	Abundance Ratio: (ppdAB) / (CEA17)	Abundance Ratio: (rrpAB) / (CEA17)	Abundance Ratio P-Value: (dclAB) / (CEA17)	Abundance Ratio P-Value: (ppdAB) / (CEA17)	Abundance Ratio P-Value: (rrpAB) / (CEA17)	Abundance Ratio Adj. P-Value: (dclAB) / (CEA17)	Abundance Ratio Adj. P-Value: (ppdAB) / (CEA17)	Abundance Ratio Adj. P-Value: (rrpAB) / (CEA17)	Abundance Ratio Variability [%]: (dclAB) / (CEA17)	Abundance Ratio Variability [%]: (ppdAB) / (CEA17)	Abundance Ratio Variability [%]: (rrpAB) / (CEA17)	Abundances (Grouped): CEA17	Abundances (Grouped): dclAB	Abundances (Grouped): ppdAB	Abundances (Grouped): rrpAB	Abundances (Grouped) CV [%]: CEA17	Abundances (Grouped) CV [%]: dclAB	Abundances (Grouped) CV [%]: ppdAB	Abundances (Grouped) CV [%]: rrpAB	Found in Sample: F1: Sample, 1, CEA17	Found in Sample: F2: Sample, 2, CEA17	Found in Sample: F3: Sample, 3, CEA17	Found in Sample: F4: Sample, 4, CEA17	Found in Sample: F5: Sample, 1, dclAB	Found in Sample: F6: Sample, 2, dclAB	Found in Sample: F7: Sample, 3, dclAB	Found in Sample: F8: Sample, 4, dclAB	Found in Sample: F9: Sample, 1, ppdAB	Found in Sample: F10: Sample, 2, ppdAB	Found in Sample: F11: Sample, 3, ppdAB	Found in Sample: F12: Sample, 4, ppdAB	Found in Sample: F13: Sample, 1, rrpAB	Found in Sample: F14: Sample, 2, rrpAB	Found in Sample: F15: Sample, 3, rrpAB	Found in Sample: F16: Sample, 4, rrpAB
	GDTVHSVEQQVQAAK		9.27786e-06	3.34147e-05	1	1	85	Q4X0B2	Structural maintenance of chromosomes protein OS=Neosartorya fumigata (strain ATCC MYA-4609 / Af293 / CBS 101355 / FGSC A1100) OX=330879 GN=AFUA_2G14080 PE=3 SV=1 UPId=UP000002530 PPId=UP000002530	Q4X0B2 [445-459]		Q4X0B2	0	1596.8					302.6	348.4	280.4	381.7	85.6	100.9	67	33.5											6.35722e+06	8.6279e+06			1.65996e+06												3	3			1							High	High	High	High	High	3	3	3	3	3	1	0.4286	1	0.7313	0.5604	0	0	0	0	0	1	1	1	1	1	532.937	532.939	532.937	532.937	532.937	0.11	3.21	0.11	0.11	0.19	6e-05	0.00171	6e-05	6e-05	0.0001	52.0095	53.1826	52.0095	52.0095	52.9775	1.102e-06	1.293e-06	2.047e-06	1.521e-06	4.872e-07	1.002e-06	1.916e-07	2.038e-06	2.699e-07	1.95e-08	3.23	2.24	0.43	0	146.6	15	0.09	329.46	329.46	34	54.14	1000	1000		1e-17	1e-17		1.29097e-16	1.38778e-16		0	0			324.4	75.6			13.86	40.45		n/a	n/a	n/a	n/a	High	High	High	High	n/a	n/a	High	High	n/a	n/a	n/a	High
	FVLSDAYTHLGR		6.98741e-07	3.34147e-05	1	1	491	Q4X0B2	Structural maintenance of chromosomes protein OS=Neosartorya fumigata (strain ATCC MYA-4609 / Af293 / CBS 101355 / FGSC A1100) OX=330879 GN=AFUA_2G14080 PE=3 SV=1 UPId=UP000002530 PPId=UP000002530	Q4X0B2 [47-58]		Q4X0B2	0	1378.71	72.4	92.1	45.8	46	48.8	55.1	64.6	73.9	108.1	73.4	77.9	101.2	210	297.8	180	52.8	11822280	17712283	1.08506e+07	1.10969e+07	1.21834e+07	11231651	1.21921e+07	13909014	1.65988e+07	1.24179e+07	16083521	21791622	28602634	31768579	34066670	1.30163e+07	3	3	3	3	3	3	3	3	3	3	3	3	3	3	3	3		High	High	High	High	High	3	3	3	3	3	1	0.4691	1	0.8323	0.67	0	0	0	0	0	1	1	1	1	1	460.242	460.241	460.242	460.242	460.242	-0.95	-1.07	-0.04	-0.04	0.03	-0.00043	-0.00049	-2e-05	-2e-05	2e-05	84.8966	83.9571	85.0902	85.0902	84.4863	1.102e-06	1.293e-06	2.047e-06	1.521e-06	4.872e-07	3.173e-06	7.184e-10	4.352e-07	6.233e-09	2.766e-11	4	3.07	0.47	0	998.9	1	0	352.02	352.02	56	85.46	0.974	1.593	3.062	0.914716	0.262359	0.0865942	0.993325	0.735552	0.405838	62.25	33.15	25.18	57.7	59.6	88.6	194.1	35.05	18.13	18.95	54.77	High	High	High	High	High	High	High	High	High	High	High	High	High	High	High	High
	GALTGGFHDSR		2.71465e-05	3.34147e-05	1	1	308	Q4X0B2	Structural maintenance of chromosomes protein OS=Neosartorya fumigata (strain ATCC MYA-4609 / Af293 / CBS 101355 / FGSC A1100) OX=330879 GN=AFUA_2G14080 PE=3 SV=1 UPId=UP000002530 PPId=UP000002530	Q4X0B2 [653-663]		Q4X0B2	0	1117.54	243	86.3	148.6	88.5	20.8	56.4	89.5	99.1	87.8	87.5	95.2	61.8	64	72.9	279.6	18.9	7.07755e+06	2.96256e+06	6.28242e+06	3.80362e+06	928408	2.0518e+06	3.01751e+06	3.32913e+06	2.40541e+06	2.64123e+06	3.50753e+06	2.37261e+06	1.55485e+06	1.38827e+06	9.44126e+06	831050	3	2	3	3	1	2	3	2	2	3	3	3	1	3	3	1		High	High	High	High	High	3	3	3	3	3	1	0.4171	1	0.707	0.7205	0	0	0	0	0	1	1	1	1	1	373.184	373.184	373.184	373.184	373.184	0.22	0.22	0.22	0.22	0.22	8e-05	8e-05	8e-05	8e-05	8e-05	30.4732	30.4732	30.4732	30.4732	30.4732	1.803e-05	1.293e-06	2.047e-06	1.521e-06	4.872e-07	4.741e-05	1.359e-07	5.122e-06	4.515e-07	4.843e-09	2.29	1.75	0.42	0	364.2	2	0.36	245.35	245.35	11	32.21	0.628	0.669	0.472	0.443698	0.367276	0.38645	0.901195	0.846615	0.86209	35.69	28.46	114.22	134.2	83.2	102.6	80	51.92	53.4	17.63	106.81	High	High	High	High	High	High	High	High	High	High	High	High	High	High	High	High
	RGALTGGFHDSR		6.4468e-09	3.34147e-05	1	1	531	Q4X0B2	Structural maintenance of chromosomes protein OS=Neosartorya fumigata (strain ATCC MYA-4609 / Af293 / CBS 101355 / FGSC A1100) OX=330879 GN=AFUA_2G14080 PE=3 SV=1 UPId=UP000002530 PPId=UP000002530	Q4X0B2 [652-663]		Q4X0B2	1	1273.64	33.1	142	20.9	10.2	9.4	110.9	22	71.8	159.7	183.4	47	97.3	282.2	262.6	131.6	16.1	2.59089e+06	1.31091e+07	2.37135e+06	1.17569e+06	1.12693e+06	1.08506e+07	1995304	6.48879e+06	1.17709e+07	1.49019e+07	4.65397e+06	1.0057e+07	1.8452e+07	1.34483e+07	1.19529e+07	1.90264e+06	4	6	4	4	3	6	3	5	5	5	5	4	6	5	5	3		High	High	High	High	High	3	3	3	3	3	1	0.5436	1	0.7811	0.7563	0	0	0	0	0	1	1	1	1	1	425.218	425.218	425.218	425.218	425.218	0	0.06	0.06	0.06	0.06	0	3e-05	3e-05	3e-05	3e-05	25.5047	23.4756	23.4756	23.4756	23.4756	1.102e-06	1.293e-06	2.047e-06	1.521e-06	4.872e-07	5.198e-07	8.823e-13	1.575e-08	1.082e-10	4.802e-11	4.35	2.98	0.54	0	907.6	1	0	469.37	469.37	48	24.73	0.908	3.297	3.416	0.801983	0.0183192	0.0922731	0.986495	0.118719	0.422193	76.64	79.52	102.58	27.9	42.2	132.4	197.5	118.47	87.41	50.67	71.76	High	High	High	High	High	High	High	High	High	High	High	High	High	High	High	High
	RQHNLEGVYGTLAELFEVNDR		1.45619e-09	3.34147e-05	1	1	257	Q4X0B2	Structural maintenance of chromosomes protein OS=Neosartorya fumigata (strain ATCC MYA-4609 / Af293 / CBS 101355 / FGSC A1100) OX=330879 GN=AFUA_2G14080 PE=3 SV=1 UPId=UP000002530 PPId=UP000002530	Q4X0B2 [517-537]		Q4X0B2	1	2460.23	20.6	124.5	99.5	63.9	92.1	34	28.7	35.7	80.8	115.3	23.7	156.2	180.9	205.3	216.4	122.3	732960	5.2122e+06	5.12745e+06	3.35026e+06	5008163	1.50544e+06	1.17983e+06	1.4639e+06	2.70097e+06	4.24458e+06	1.0666e+06	7.31875e+06	5.36012e+06			6.55788e+06	1	3	3	2	2	2	1	2	3	3	1	3	4			3		High	High	High	High	High	3	3	3	3	3	1	0.3098	1	0.8325	0.7256	0	0	0	0	0	1	1	1	1	1	820.747	820.752	820.748	820.748	820.748	0	5.56	1.21	1.21	1.21	0	0.00456	0.00099	0.00099	0.00099	108.413	108.879	108.75	108.75	108.75	1.102e-06	1.293e-06	2.047e-06	1.521e-06	4.872e-07	2.503e-09	1.053e-13	1.497e-08	6.664e-11	2.159e-14	4.3	3.97	0.31	0	862.8	1	0	367.74	367.74	29	109	0.402	1.504	2.041	0.169857	0.547662	0.317038	0.591994	0.946531	0.805084	64.18	108.73	19.13	79	34.5	95.6	190.9	58.53	62.59	59.64	23.17	High	High	High	High	High	High	High	High	High	High	High	High	High	High	High	High
	EVAGTQVYEAR		8.11804e-05	3.34147e-05	1	1	359	Q4X0B2	Structural maintenance of chromosomes protein OS=Neosartorya fumigata (strain ATCC MYA-4609 / Af293 / CBS 101355 / FGSC A1100) OX=330879 GN=AFUA_2G14080 PE=3 SV=1 UPId=UP000002530 PPId=UP000002530	Q4X0B2 [161-171]		Q4X0B2	0	1222.61	176.7	58.4	103.6	109.3	136.5	143.3	142.7	182.1	99	45.5	127.6	140.8	3.1	5.2	5.2	121	1.62776e+07	6.34324e+06	1.38578e+07	1.4869e+07	1.92476e+07	16489406	1.52137e+07	19350792	8.57981e+06	4.34233e+06	1.48681e+07	17110916	237686		556444	1.68373e+07	3	3	3	3	3	3	3	3	3	2	3	3	1		1	3		High	High	High	High	High	2	2	2	2	2	1	0.5169	1	0.6011	0.5656	0	0	0	0	0	1	1	1	1	1	611.807	611.807	611.807	611.807	611.807	0.53	0.52	0.7	0.52	1.02	0.00032	0.00032	0.00043	0.00032	0.00063	44.5312	43.8333	44.27	43.8333	43.7304	1.102e-06	1.293e-06	3.671e-06	1.521e-06	4.872e-07	8.393e-06	6.629e-07	8.103e-06	3.287e-06	4.257e-06	2.21	2.36	0.52	0	813.3	1	0	237.54	237.54	51	45.11	1.514	0.979	0.067	0.285583	0.861798	0.000301048	0.770249	0.997721	0.00323006	43.72	36.93	94.28	116	155.9	122.5	5.7	43.53	13.78	40.95	173.24	High	High	High	High	High	High	High	High	High	High	High	High	High	n/a	High	High
	QHNLEGVYGTLAELFEVNDR		7.07946e-07	3.34147e-05	1	1	57	Q4X0B2	Structural maintenance of chromosomes protein OS=Neosartorya fumigata (strain ATCC MYA-4609 / Af293 / CBS 101355 / FGSC A1100) OX=330879 GN=AFUA_2G14080 PE=3 SV=1 UPId=UP000002530 PPId=UP000002530	Q4X0B2 [518-537]		Q4X0B2	0	2304.13													621.5	119	413.5	446															691581																1			High	High	High	High	High	3	3	3	3	3	1	0.4422	1	0.6052	0.5908	0	0	0	0	0	1	1	1	1	1	768.713	768.713	768.713	768.713	768.713	0	-0.78	-0.78	-0.78	-0.78	0	-0.0006	-0.0006	-0.0006	-0.0006	115.997	116.396	116.396	116.396	116.396	1.102e-06	2.527e-06	7.731e-06	4.452e-06	4.872e-07	9.764e-08	3.159e-05	1.616e-05	2.176e-05	8.983e-08	4.13	3.03	0.44	0	251.5	2	0.01	255.34	255.34	13	117.02			1000			1e-17			1.29237e-16			0				400				52.1	High	n/a	n/a	n/a	High	High	High	High	High	n/a	n/a	n/a	High	n/a	High	n/a
	LDSILANASNEVDR		4.66448e-05	3.34147e-05	1	1	116	Q4X0B2	Structural maintenance of chromosomes protein OS=Neosartorya fumigata (strain ATCC MYA-4609 / Af293 / CBS 101355 / FGSC A1100) OX=330879 GN=AFUA_2G14080 PE=3 SV=1 UPId=UP000002530 PPId=UP000002530	Q4X0B2 [479-492]		Q4X0B2	0	1516.76	3.2	4.5	145.6	19.3	249.8	151.9	172.4	73	2.4	5.3	156.3	97.4	91.2	201	74.5	152.2	58877.7	98207.6	3.94413e+06	530397	7.13364e+06	3.53968e+06	3.72253e+06	1.57177e+06	42960.8	102051	3.69021e+06	2.3981e+06			1.61093e+06	4.28883e+06	1	1	2	1	2	2	2	2	1	1	2	1			2	2		High	High	High	High	High	3	3	3	3	3	1	0.3507	1	0.7549	0.5084	0	0	0	0	0	1	1	1	1	1	506.258	506.258	506.258	506.258	506.259	-0.6	-0.59	-0.31	-0.31	0.89	-0.0003	-0.0003	-0.00016	-0.00016	0.00045	82.8236	82.8236	82.8504	82.8504	82.6761	4.279e-06	1.293e-06	2.047e-06	1.521e-06	4.872e-07	1.773e-05	7.318e-06	3.026e-06	5.895e-06	9.865e-08	2.38	2.68	0.35	0	802.6	1	0.02	229.35	229.35	31	83.41	11.358	1.126	15.121	0.000194613	0.82963	0.00250305	0.00191116	0.995367	0.0231938	214.28	26.69	139.25	11.9	207.7	29.1	151.3	159.36	44.9	114.73	44.76	Peak Found	Peak Found	High	High	High	High	High	High	Peak Found	Peak Found	High	High	n/a	n/a	Peak Found	High
	LDSILANASNEVDRAER		4.31536e-05	3.34147e-05	1	1	89	Q4X0B2	Structural maintenance of chromosomes protein OS=Neosartorya fumigata (strain ATCC MYA-4609 / Af293 / CBS 101355 / FGSC A1100) OX=330879 GN=AFUA_2G14080 PE=3 SV=1 UPId=UP000002530 PPId=UP000002530	Q4X0B2 [479-495]		Q4X0B2	1	1872.94	133	125.6	52.9	55.1	192	184.2	10.4	21.6	158.7	153.1	36.6	66.2	76.6	4.3	141.3	188.5	1108778	1.23459e+06	639879	678207	2.45074e+06	1.91768e+06	100546	207937	1.24482e+06	1.32389e+06	386198	728703	532740	23565.9	1.36578e+06	2.37313e+06	1	1	1	1	4	4	1	1	2	3	1	1	1	1	1	3		High	High	High	High	High	3	3	3	3	3	1	0.274	1	0.5995	0.5874	0	0	0	0	0	1	1	1	1	1	624.986	624.986	624.986	624.986	624.986	1.41	1.27	1.75	1.41	1.01	0.00088	0.00079	0.0011	0.00088	0.00063	79.7204	80.0163	79.8424	79.7204	79.3732	4.751e-05	1.293e-06	2.047e-06	1.521e-06	4.872e-07	0.0001433	6.756e-06	2.823e-06	4.168e-06	5.912e-08	2.69	2.08	0.27	0	414.3	2	0.07	254.98	254.98	10	81	0.753	1.198	1.24	0.613278	0.968603	0.909273	0.955935	0.999975	0.999995	104.14	1.57	157.63	94.8	71.9	114.8	118.5	47.58	97.5	59.38	77.94	Peak Found	Peak Found	Peak Found	Peak Found	High	High	Peak Found	Peak Found	High	High	Peak Found	High	Peak Found	Peak Found	Peak Found	High
	LAELEEEKDELR		3.56706e-05	3.34147e-05	1	1	308	Q4X0B2	Structural maintenance of chromosomes protein OS=Neosartorya fumigata (strain ATCC MYA-4609 / Af293 / CBS 101355 / FGSC A1100) OX=330879 GN=AFUA_2G14080 PE=3 SV=1 UPId=UP000002530 PPId=UP000002530	Q4X0B2 [200-211]		Q4X0B2	1	1473.74	167.5	51	70.1	61.4	120.7	28.8	129.6	162.4	32.9	18.7	178.9	133.1	124.8	110.7	117.5	92	8.54794e+06	3.0691e+06	5.191e+06	4622352	9.42801e+06	1.83439e+06	7.65226e+06	9559124	1.58027e+06	990880	11544751	8.96003e+06	5.31207e+06	3.68996e+06	6.94824e+06	7084751	3	3	2	2	3	1	3	3	2	1	3	3	3	3	3	3		High	High	High	High	High	3	3	3	3	3	1	0.2684	1	0.6546	0.6485	0	0	0	0	0	1	1	1	1	1	491.919	491.919	491.919	491.919	491.919	0.22	-0.96	0.23	0.23	0.23	0.00011	-0.00047	0.00011	0.00011	0.00011	57.2153	56.5858	57.2153	57.2153	57.2153	1.874e-06	1.293e-06	2.047e-06	1.521e-06	4.872e-07	1.398e-05	2.012e-07	3.705e-06	1.668e-06	6.896e-09	2.02	1.9	0.27	0	591.3	1	0.28	272.61	272.61	24	57.91	1.154	0.892	1.585	0.765672	0.703689	0.458008	0.981471	0.984215	0.905844	82.52	154.35	31.52	70.7	134.9	71.4	123	61.61	51.88	85.42	12.65	High	High	High	High	High	High	High	High	High	High	High	High	High	High	High	High
	TIICPNLQVASQYAR	1xCarbamidomethyl [C4]	4.22305e-05	3.34147e-05	1	1	107	Q4X0B2	Structural maintenance of chromosomes protein OS=Neosartorya fumigata (strain ATCC MYA-4609 / Af293 / CBS 101355 / FGSC A1100) OX=330879 GN=AFUA_2G14080 PE=3 SV=1 UPId=UP000002530 PPId=UP000002530	Q4X0B2 [621-635]		Q4X0B2	0	1733.9																																																	No Quan Values	High	High	High	High	High	3	3	3	3	3	1	0.5	1	0.5877	0.3064	0	0	0	0	0	1	1	1	1	1	578.638	578.638	578.638	578.638	578.639	0	-0.18	-0.18	-0.18	0.57	0	-0.0001	-0.0001	-0.0001	0.00033	91.837	92.026	92.026	92.026	91.9241	1.102e-06	1.293e-06	2.047e-06	1.521e-06	4.872e-07	4.35e-06	3.853e-07	2.773e-06	5.125e-07	2.055e-08	2.35	2.26	0.5	0	374.8	2	0.06	304.12	304.12	21																						High	n/a	n/a	n/a	High	High	High	High	High	High	High	High	High	n/a	n/a	High
	ASDTIPMIDKLQYDSAFEK		4.18995e-08	3.34147e-05	1	1	213	Q4X0B2	Structural maintenance of chromosomes protein OS=Neosartorya fumigata (strain ATCC MYA-4609 / Af293 / CBS 101355 / FGSC A1100) OX=330879 GN=AFUA_2G14080 PE=3 SV=1 UPId=UP000002530 PPId=UP000002530	Q4X0B2 [594-612]		Q4X0B2	1	2172.05	71.7	106	67.2	84.6	142.7	107.7	2.2	127.2	104.1	232.2	124.9	42.7	164.6	137.3	24.4	60.6	907757	1.58163e+06			2.76442e+06	1.7018e+06	31778.7		1.23918e+06	3.04736e+06		713337	1.73837e+06	1.13542e+06	358641	1.15798e+06	3	3			3	3	1		3	3		3	3	3	3	2		High	High	High	High	High	3	3	3	3	3	1	0.5529	1	0.7738	0.6325	0	0	0	0	0	1	1	1	1	1	724.69	724.69	724.69	724.69	724.688	0.55	1.35	1.35	1.35	-1.82	0.0004	0.00098	0.00098	0.00098	-0.00132	99.2626	99.2328	99.2328	99.2328	99.2755	1.102e-06	1.293e-06	2.047e-06	1.521e-06	4.872e-07	1.586e-07	1.287e-11	1.162e-08	7.389e-10	2.687e-11	3.81	3.78	0.55	0	780.7	1	0	409.79	409.79	44	99.64	1.236	1.643	0.963	0.82562	0.694818	0.870497	0.987781	0.982853	0.999995	61.29	34.47	68.54	77.9	117	114	91.2	21.14	66.87	62.66	67.48	High	High	n/a	n/a	High	High	Peak Found	n/a	High	High	n/a	High	High	High	High	High
	SIEELISVLDQR		9.26266e-05	3.34147e-05	1	1	431	Q4X0B2	Structural maintenance of chromosomes protein OS=Neosartorya fumigata (strain ATCC MYA-4609 / Af293 / CBS 101355 / FGSC A1100) OX=330879 GN=AFUA_2G14080 PE=3 SV=1 UPId=UP000002530 PPId=UP000002530	Q4X0B2 [1003-1014]		Q4X0B2	0	1401.76	108.4	102.7	86.5	88.5	97.8	76.4	64.7	83.4	70	110.8	68.5	88.1	198	110.5	159.7	86	1.12047e+07	1.25166e+07	1.29731e+07	1.3515e+07	15473901	9.86576e+06	7.74113e+06	9.94811e+06	6.81201e+06	1.18764e+07	8.9552e+06	12014811	17077782	7.46729e+06	1.91479e+07	1.34237e+07	3	3	3	3	3	3	3	3	3	3	3	3	3	3	3	3		High	High	High	High	High	3	3	3	3	3	1	0.527	1	0.7019	0.5864	0	0	0	0	0	1	1	1	1	1	467.924	467.924	467.924	467.924	467.924	-0.38	-1.03	-0.31	-1.03	0.26	-0.00018	-0.00048	-0.00015	-0.00048	0.00012	115.37	114.999	114.877	114.999	114.921	1.886e-05	1.293e-06	2.047e-06	1.521e-06	4.872e-07	5.252e-05	3.348e-06	5.539e-06	8.026e-06	2.747e-07	1.91	2.22	0.53	0	680.6	1	0.01	307.77	307.77	44	115.51	0.822	0.888	1.402	0.720884	0.685178	0.549096	0.975211	0.98151	0.944234	15.01	22.06	45.23	98.7	82.6	81.3	137.5	11.1	17.15	23.41	36.15	High	High	High	High	High	High	High	High	High	High	High	High	High	High	High	High
	SHGVNAITPEGDR		1.31992e-05	3.34147e-05	1	1	429	Q4X0B2	Structural maintenance of chromosomes protein OS=Neosartorya fumigata (strain ATCC MYA-4609 / Af293 / CBS 101355 / FGSC A1100) OX=330879 GN=AFUA_2G14080 PE=3 SV=1 UPId=UP000002530 PPId=UP000002530	Q4X0B2 [636-648]		Q4X0B2	0	1352.66	38.4	115.5	58.2	86	149.1	212.7	82.7	59.6	133.8	126.5	46.2	123.9	76.8	28.8	43.9	217.8	6.80443e+06	2.4088e+07	1.49509e+07	2.24757e+07	4.04159e+07	4.70176e+07	1.69454e+07	1.21726e+07	2.22828e+07	2.32276e+07	1.034e+07	2.89347e+07	1.13462e+07	3.33369e+06	9.01567e+06	5.82245e+07	11	11	12	11	11	11	12	11	12	9	12	11	7	8	11	11		High	High	High	High	High	2	2	2	2	2	1	0.7093	1	0.7314	0.6685	0	0	0	0	0	1	1	1	1	1	676.832	676.832	676.832	676.832	676.832	0.48	1.21	0.43	0.43	0.43	0.00032	0.00082	0.00029	0.00029	0.00029	29.3667	29.4823	28.6348	28.6348	28.6348	1.102e-06	1.293e-06	2.047e-06	1.521e-06	4.872e-07	5.57e-06	4.828e-08	1.149e-06	2.41e-07	1.953e-09	3.59	2.89	0.71	0	1300.9	1	0	376.78	376.78	56	30.09	1.618	1.257	1.228	0.206411	0.489091	0.668318	0.657496	0.925659	0.977247	52.63	38.19	105.55	77.5	121.7	137.2	63.6	45.02	54.85	38.26	94.01	High	High	High	High	High	High	High	High	High	High	High	High	Peak Found	Peak Found	Peak Found	High
	SHGVNAITPEGDRSDK		6.84192e-05	3.34147e-05	1	1	77	Q4X0B2	Structural maintenance of chromosomes protein OS=Neosartorya fumigata (strain ATCC MYA-4609 / Af293 / CBS 101355 / FGSC A1100) OX=330879 GN=AFUA_2G14080 PE=3 SV=1 UPId=UP000002530 PPId=UP000002530	Q4X0B2 [636-651]		Q4X0B2	1	1682.81	56.9	81.6	51.4	47.4	54	430.1	49.5	10.1	163.4	196.3	20.6	174.9	59.8	70	70.7	63.1	118786				172504	1.12077e+06		24411.4	320837	424870	54382.7	481603				198963	1				2	3		1	2	2	1	3				2		High	High	High	High	High	3	3	3	3	3	1	0.634	1	0.7812	0.5989	0	0	0	0	0	1	1	1	1	1	561.608	561.608	561.608	561.608	561.608	0	0.69	0.69	0.69	0.24	0	0.00039	0.00039	0.00039	0.00014	24.1379	25.0515	25.0515	25.0515	24.282	1.874e-06	1.293e-06	9.624e-06	1.521e-06	4.872e-07	1.312e-05	5.138e-07	2.677e-05	2.81e-06	5.26e-08	3.49	3.06	0.64	0	952.7	1	0	357.02	357.02	34	24.53	0.956	2.628	1.182	0.7934	0.274612	0.908692	0.986425	0.752453	0.999995	61.26	36.73	21.4	63.4	60.6	198.1	77.9	25.87	144.99	57.62	8.03	High	High	n/a	n/a	Peak Found	High	n/a	Peak Found	High	High	Peak Found	High	n/a	n/a	n/a	High
	SLSENQATAQVLK		6.66816e-05	3.34147e-05	1	1	157	Q4X0B2	Structural maintenance of chromosomes protein OS=Neosartorya fumigata (strain ATCC MYA-4609 / Af293 / CBS 101355 / FGSC A1100) OX=330879 GN=AFUA_2G14080 PE=3 SV=1 UPId=UP000002530 PPId=UP000002530	Q4X0B2 [311-323]		Q4X0B2	0	1388.74	37.9	60.6	23.6	87.8	285.9	219	195.6	226	42.1	20.5	29	34.2	129.7	54.7	58.4	94.9			997201	3.78055e+06	1.27562e+07	7.96949e+06	6.59618e+06	7.60135e+06			1.07005e+06	1.31415e+06				4.17666e+06			1	2	3	3	3	3			1	1				2		High	High	High	High	High	2	2	2	2	2	1	0.5065	1	0.6884	0.2761	0	0	0	0	0	1	1	1	1	1	694.873	694.873	694.872	694.873	694.873	0.05	0.07	-0.27	0.07	0.28	3e-05	5e-05	-0.00019	5e-05	0.00019	59.4501	59.7616	59.6731	59.7616	59.7035	1.102e-06	1.293e-06	3.671e-06	1.521e-06	4.872e-07	7.046e-06	4.952e-07	6.704e-06	1.29e-06	1.731e-08	1.63	2.31	0.51	0	1017.9	1	0.01	305	305	30	59.85	5.221	0.658	1.636	0.00167686	0.404627	0.618817	0.0142524	0.876364	0.96462	70.52	85.69	71.31	50.9	236.5	33.5	79.1	53.49	16.6	28.86	41.73	High	n/a	High	High	High	High	High	High	High	High	High	High	n/a	n/a	n/a	High
	DTDMGDDDGQGNLKETER		2.69942e-07	3.34147e-05	1	1	148	Q4X0B2	Structural maintenance of chromosomes protein OS=Neosartorya fumigata (strain ATCC MYA-4609 / Af293 / CBS 101355 / FGSC A1100) OX=330879 GN=AFUA_2G14080 PE=3 SV=1 UPId=UP000002530 PPId=UP000002530	Q4X0B2 [837-854]		Q4X0B2	1	1995.82	175.7	120.6	40.6	58.3	89.8	121.2	1.5	118	157.7	138.2	117	175.2	100.6	90.3	35.7	59.7	261202	211243	87487.1	127860				202294			219962	343554				134049	1	1	1	1				1			1	1				1		High	High	High	High	High	3	3	3	3	3	1	0.6753	1	1	0.8537	0	0	0	0	0	1	1	1	1	1	665.944	665.944	665.944	665.944	665.945	-0.63	-0.63	-0.63	-0.63	0	-0.00042	-0.00042	-0.00042	-0.00042	0	39.5108	39.5108	39.5108	39.5108	40.4022	1.102e-06	1.293e-06	2.047e-06	1.521e-06	4.872e-07	9.985e-07	1.844e-10	4.607e-08	5.427e-09	1.035e-12	2.94	3.08	0.68	0	885.9	1	0	421.41	421.41	48	41.05	0.717	1.818	0.812	0.58389	0.549516	0.753147	0.949717	0.947045	0.992009	77.72	81.03	21.66	82.2	100.9	144.8	72	62.49	67.67	17.07	41.28	High	High	High	High	n/a	High	High	High	High	n/a	High	High	n/a	n/a	High	High
	SDVMNLLESAGFSR		1.3846e-05	3.34147e-05	1	1	374	Q4X0B2	Structural maintenance of chromosomes protein OS=Neosartorya fumigata (strain ATCC MYA-4609 / Af293 / CBS 101355 / FGSC A1100) OX=330879 GN=AFUA_2G14080 PE=3 SV=1 UPId=UP000002530 PPId=UP000002530	Q4X0B2 [119-132]		Q4X0B2	0	1525.73	105.6	132.5	105.8	117.3	122.3	134.6	72.1	83.5	116.2	116.8	87.6	94.5	40.2	58.3	111.3	101.4	3.83754e+06	5.67342e+06	5.57812e+06	6.29493e+06	6.79887e+06	6.10509e+06	3.02931e+06	3.49905e+06	3.97195e+06	4.39991e+06	4025898	4.52733e+06	1219610		4.68653e+06	5.56162e+06	3	3	3	3	3	3	3	3	3	3	3	3	2		3	3		High	High	High	High	High	3	3	3	3	3	1	0.6542	1	0.869	0.7734	0	0	0	0	0	1	1	1	1	1	509.249	509.248	509.248	509.248	509.248	0	-0.86	-0.86	-0.86	-1.3	0	-0.00044	-0.00044	-0.00044	-0.00066	112.351	111.715	111.715	111.715	111.963	1.874e-06	1.293e-06	2.047e-06	1.521e-06	4.872e-07	1.408e-05	1.419e-07	1.012e-06	1.885e-07	2.328e-07	4.06	3.47	0.66	0	1206.6	1	0	398.62	398.62	70	112.81	0.85	0.854	0.617	0.700951	0.652773	0.549077	0.971682	0.975698	0.944234	32.81	6.89	60.38	113.1	102.5	106.3	78.1	11.02	29.14	14.43	43.69	High	High	High	High	High	High	High	High	High	High	High	High	High	n/a	High	High
	TAVEVTAGQSLFHYVVDTDETATK		4.03259e-07	3.34147e-05	1	1	14	Q4X0B2	Structural maintenance of chromosomes protein OS=Neosartorya fumigata (strain ATCC MYA-4609 / Af293 / CBS 101355 / FGSC A1100) OX=330879 GN=AFUA_2G14080 PE=3 SV=1 UPId=UP000002530 PPId=UP000002530	Q4X0B2 [540-563]		Q4X0B2	0	2582.26																																																	No Quan Values	High	High	High	High	High	3	3	3	3	3	1	0.5608	1	0.8286	0.5899	0	0	0	0	0	1	1	1	1	1	861.426	861.426	861.426	861.426	861.426	0.95	0.95	0.95	0.95	0.95	0.00082	0.00082	0.00082	0.00082	0.00082	103.153	103.153	103.153	103.153	103.153	1.102e-06	1.293e-06	2.047e-06	1.521e-06	4.872e-07	7.408e-07	2.264e-09	3.995e-08	9.242e-09	2.75e-13	4.17	3.62	0.56	0	464.5	1	0	369.91	369.91	15																						High	n/a	n/a	High	n/a	n/a	High	n/a	n/a	n/a	High	n/a	n/a	n/a	n/a	n/a
	DLGVLPDEAFTK		7.51752e-05	3.34147e-05	1	1	312	Q4X0B2	Structural maintenance of chromosomes protein OS=Neosartorya fumigata (strain ATCC MYA-4609 / Af293 / CBS 101355 / FGSC A1100) OX=330879 GN=AFUA_2G14080 PE=3 SV=1 UPId=UP000002530 PPId=UP000002530	Q4X0B2 [935-946]		Q4X0B2	0	1304.67	89.1	116.3	85.9	94.6	98	75.9	72.7	79.1	93.5	136.6	89.8	100.8	170.7	82.5	126.8	87.6	2.64935e+07	40731974	37062548	41510115	44566842	2.81762e+07	2.49971e+07	2.71407e+07	26134198	42113035	33761243	39534824	42343668	16023092	43700763	39333752	3	3	3	3	3	3	3	3	3	3	3	3	3	3	3	3		High	High	High	High	High	2	2	2	2	2	1	0.6473	1	0.7879	0.6481	0	0	0	0	0	1	1	1	1	1	652.84	652.839	652.84	652.839	652.84	0	-2.06	-0.39	-2.06	-0.39	0	-0.00134	-0.00025	-0.00134	-0.00025	101.624	101.115	101.552	101.115	101.552	1.102e-06	1.293e-06	6.742e-06	1.521e-06	4.872e-07	6.663e-06	5.558e-06	1.154e-05	1.967e-05	4.144e-07	2.16	2.07	0.65	0	926.4	1	0	255.58	255.58	35	102.03	0.841	1.057	1.17	0.73819	0.82492	0.705844	0.978192	0.995367	0.984821	17.78	1.46	48.6	98.8	83.4	104.4	113.4	14.18	13.91	20.41	35.04	High	High	High	High	High	High	High	High	High	High	High	High	High	High	High	High
	NIETNLAALSDQVNAFEAELNTPFQK		0.000109708	6.63301e-05	1	1	27	Q4X0B2	Structural maintenance of chromosomes protein OS=Neosartorya fumigata (strain ATCC MYA-4609 / Af293 / CBS 101355 / FGSC A1100) OX=330879 GN=AFUA_2G14080 PE=3 SV=1 UPId=UP000002530 PPId=UP000002530	Q4X0B2 [752-777]		Q4X0B2	0	2877.43																																																	No Quan Values	High	n/a	n/a	High	High	4			4	4	1			0.718	0.6582	0			0	0	1			1	1	720.112			720.111	720.113	0			-1.27	1.8	0			-0.00091	0.00129	124.71			124.438	124.71	1.102e-06			2.239e-05	4.872e-07	9.379e-06			0.0001021	7.326e-08	3.95							162.95	162.95																							n/a	n/a	High	n/a	High	n/a	High	High	n/a	High	High	High	n/a	n/a	n/a	n/a
	LQNVDESIEK		0.000343462	0.000101679	1	1	342	Q4X0B2	Structural maintenance of chromosomes protein OS=Neosartorya fumigata (strain ATCC MYA-4609 / Af293 / CBS 101355 / FGSC A1100) OX=330879 GN=AFUA_2G14080 PE=3 SV=1 UPId=UP000002530 PPId=UP000002530	Q4X0B2 [870-879]		Q4X0B2	0	1174.6	151.5	80.3	90.8	93.8	104	96.2	141.4	164.7	90.9	42	123	120.6	33.1	34.4	122.8	110.5	18755810	11720840	16323215	17139465	1.97072e+07	14876954	20257091	23525555	1.05848e+07	5397009	19267029	1.9695e+07	3.41444e+06	2.78331e+06	1.76229e+07	2.0657e+07	3	3	3	3	3	3	3	3	3	3	3	3	3	3	3	3		High	High	High	High	High	2	2	2	2	2	1	0.0702	1	0.4179	0.2051	0	0	0	0	0	1	1	1	1	1	587.801	587.803	587.802	587.802	587.802	0	2.6	1.76	0.65	0.65	0	0.00152	0.00103	0.00038	0.00038	44.5363	44.0381	44.5325	44.5084	44.5084	7.187e-06	1.293e-06	1.299e-05	1.148e-05	4.872e-07	2.662e-05	2.35e-05	5.014e-05	5.136e-05	3.421e-06	1.17	1.14	0.07	0	282.6	13	2.61	159.96	159.96	14	45.14	1.366	0.878	0.71	0.3553	0.758273	0.722224	0.838412	0.990833	0.987534	31.61	60.47	84.03	97.2	127.7	110.2	64.9	30.85	25.41	40.03	64.02	High	High	High	High	High	High	High	High	High	High	High	High	High	High	High	High
	QTGVEDTDLNR		0.000229158	0.000101679	1	1	40	Q4X0B2	Structural maintenance of chromosomes protein OS=Neosartorya fumigata (strain ATCC MYA-4609 / Af293 / CBS 101355 / FGSC A1100) OX=330879 GN=AFUA_2G14080 PE=3 SV=1 UPId=UP000002530 PPId=UP000002530	Q4X0B2 [247-257]		Q4X0B2	0	1247.59					160.9	245.6	186.8	264	218.2	197.2	206.4	120.8												1917285			1643688	1.00339e+06												1			1	2						High	High	High	High	High	2	2	2	2	2	1	0.6323	1	0.6606	0.6557	0	0	0	0	0	1	1	1	1	1	624.297	624.297	624.297	624.297	624.297	0.29	0.46	0.46	0.46	-0.04	0.00018	0.00029	0.00029	0.00029	-2e-05	36.614	36.9305	36.9305	36.9305	36.1762	1.886e-05	1.293e-06	6.742e-06	1.521e-06	4.872e-07	5.023e-05	6.831e-06	1.19e-05	1.696e-05	6.162e-07	2.12	2.23	0.63	0	935.6	1	0	275.61	275.61	73	38.04	1000	1000		1e-17	1e-17		1.29097e-16	1.38778e-16		0	0			206	194			22.62	23.73		n/a	n/a	n/a	High	High	n/a	n/a	High	n/a	n/a	High	High	n/a	n/a	n/a	n/a
	VTALTNMKDSER		0.000275003	0.000101679	1	1	28	Q4X0B2	Structural maintenance of chromosomes protein OS=Neosartorya fumigata (strain ATCC MYA-4609 / Af293 / CBS 101355 / FGSC A1100) OX=330879 GN=AFUA_2G14080 PE=3 SV=1 UPId=UP000002530 PPId=UP000002530	Q4X0B2 [144-155]		Q4X0B2	1	1364.68																																																	No Quan Values	High	High	High	High	High	3	3	3	3	3	1	0.2013	1	0.6082	0.2286	0	0	0	0	0	1	1	1	1	1	455.566	455.566	455.566	455.566	455.566	0.31	0.32	-0.43	-0.43	-0.43	0.00014	0.00014	-0.0002	-0.0002	-0.0002	34.3313	34.3313	34.2578	34.2578	34.2578	2.723e-05	1.427e-05	2.074e-05	1.697e-05	4.872e-07	9.038e-05	8.802e-05	0.0002064	6.736e-05	4.211e-08	1.05	1.54	0.21	0	214.8	21	1.96	203.35	203.35	9																						n/a	n/a	n/a	n/a	High	High	n/a	n/a	n/a	n/a	n/a	n/a	n/a	n/a	n/a	High
	DQTVIEPFSPK		0.000300582	0.000101679	1	1	194	Q4X0B2	Structural maintenance of chromosomes protein OS=Neosartorya fumigata (strain ATCC MYA-4609 / Af293 / CBS 101355 / FGSC A1100) OX=330879 GN=AFUA_2G14080 PE=3 SV=1 UPId=UP000002530 PPId=UP000002530	Q4X0B2 [16-26]		Q4X0B2	0	1260.65																																																	No Quan Values	High	High	High	High	High	2	2	2	2	2	1	0.3778	1	0.7299	0.4789	0	0	0	0	0	1	1	1	1	1	630.828	630.828	630.827	630.827	630.827	1.53	1.54	-0.01	0.22	0	0.00097	0.00097	-1e-05	0.00014	0	84.8283	84.342	84.7935	84.6767	84.6917	1.607e-05	1.293e-06	7.731e-06	1.521e-06	4.872e-07	4.419e-05	6.241e-06	1.491e-05	1.833e-05	3.934e-06	2.13	1.81	0.38	0	793.2	1	0.14	231.55	231.55	21																						High	High	High	High	High	High	High	High	High	High	High	High	High	n/a	High	High
	TLSQMMDHNTSR		0.000467419	0.000120986	1	1	455	Q4X0B2	Structural maintenance of chromosomes protein OS=Neosartorya fumigata (strain ATCC MYA-4609 / Af293 / CBS 101355 / FGSC A1100) OX=330879 GN=AFUA_2G14080 PE=3 SV=1 UPId=UP000002530 PPId=UP000002530	Q4X0B2 [496-507]		Q4X0B2	0	1420.63	145.7	36.8	74.8	72.4	137.6	220.4	157.4	206.6	72.2	74.9	122.1	134.8	2.5	3	2.6	136.2	5.18086e+06	1.54058e+06	3859000	3804201	7.48844e+06	9.78406e+06	6.47724e+06	8.47754e+06	2.41675e+06	2.76371e+06	5.49064e+06	6.32387e+06				7.31251e+06	3	3	3	3	3	3	3	3	3	3	3	3				3		High	High	High	High	High	3	3	3	3	3	1	0.2515	1	0.7875	0.6746	0	0	0	0	0	1	1	1	1	1	474.215	474.215	474.215	474.215	474.214	0	0.04	-0.38	0.04	-1.62	0	2e-05	-0.00018	2e-05	-0.00077	37.2946	36.8668	37.7322	36.8668	37.2946	6.726e-05	2.004e-05	1.299e-05	1.367e-05	4.872e-07	0.0001996	0.0001197	5.432e-05	5.805e-05	1.4e-07	3.35	1.67	0.25	0	393.2	1	0.59	203.73	203.73	8	38.26	2.45	1.743	0.053	0.0756474	0.380525	2.99243e-05	0.35131	0.857829	0.000348081	57.72	17.59	112.29	83.5	204.7	108.6	3.2	55.36	21.81	31.78	184.96	High	High	High	High	High	High	High	High	High	High	High	High	n/a	n/a	n/a	High
	AFEQYNSFTK		0.000423958	0.000120986	1	1	166	Q4X0B2	Structural maintenance of chromosomes protein OS=Neosartorya fumigata (strain ATCC MYA-4609 / Af293 / CBS 101355 / FGSC A1100) OX=330879 GN=AFUA_2G14080 PE=3 SV=1 UPId=UP000002530 PPId=UP000002530	Q4X0B2 [976-985]		Q4X0B2	0	1234.57	142.5	110.3	97.1	84.5	111.3	88.5	93.3	94.9	111.6	95.9	78.8	114	102.6	52	130.3	92.4	1.4627e+07	1.33395e+07	1.4473e+07	1.28095e+07	1.74982e+07	11346661	11084397	1.12453e+07	1.07829e+07	1.0211e+07	1.0232e+07	1.54439e+07	8.79228e+06	3.48694e+06	15510587	14317339	3	3	3	3	3	3	3	2	3	3	2	3	3	3	3	3		High	High	High	High	High	2	2	2	2	2	1	0.482	1	0.7515	0.3478	0	0	0	0	0	1	1	1	1	1	617.791	617.791	617.791	617.791	617.791	0.36	1.38	1.38	0.1	0.7	0.00022	0.00085	0.00085	6e-05	0.00043	65.245	63.8662	63.8662	64.0626	64.6374	1.189e-05	1.293e-06	9.624e-06	7.858e-06	4.872e-07	3.2e-05	2.843e-05	2.98e-05	4.074e-05	5.241e-06	1.15	1.39	0.48	0	337	1	0.08	206.76	206.76	19	65.62	0.878	0.84	0.887	0.750403	0.549	0.917094	0.979493	0.946894	0.999995	16.13	7.98	42.28	103.9	94.5	103.9	97.7	22.95	10.23	16.3	34.42	High	High	High	High	High	High	High	High	High	High	High	High	High	High	High	High
	QAAECAANIR	1xCarbamidomethyl [C5]	0.000583126	0.000135138	1	1	20	Q4X0B2	Structural maintenance of chromosomes protein OS=Neosartorya fumigata (strain ATCC MYA-4609 / Af293 / CBS 101355 / FGSC A1100) OX=330879 GN=AFUA_2G14080 PE=3 SV=1 UPId=UP000002530 PPId=UP000002530	Q4X0B2 [925-934]		Q4X0B2	0	1103.53	37.8	13.3	23.7	28.1	332.2	142.5	27.2	448.1	50.3	36.2	59.2	48.3	116.3	96	90.5	50.3				96753.5			73232.9	1204136	110170					146136						1			1	1	1					1				High	High	High	High	High	2	2	2	2	2	1	0.659	1	0.7037	0.7468	0	0	0	0	0	1	1	1	1	1	552.267	552.267	552.267	552.267	552.267	-0.3	-0.3	-0.3	-0.3	-0.3	-0.00017	-0.00017	-0.00017	-0.00017	-0.00017	27.2367	27.2367	27.2367	27.2367	27.2367	1.419e-05	3.519e-05	7.258e-05	3.382e-05	8.825e-06	4.21e-05	0.0002497	0.0008024	0.0001655	5.213e-05	3.12	2.17	0.66	0	650.5	1	0	264.35	264.35	47	28.1	9.713	2.074	3.43	0.00974514	0.516517	0.227197	0.0680903	0.934669	0.702589	55.29	38.8	44.11	26.7	225.5	51.1	96.6	39.63	79.37	19.54	31.33	n/a	High	n/a	Peak Found	High	n/a	High	High	Peak Found	High	n/a	High	n/a	Peak Found	n/a	n/a
	QQYQELSAQR		0.000568895	0.000135138	1	1	144	Q4X0B2	Structural maintenance of chromosomes protein OS=Neosartorya fumigata (strain ATCC MYA-4609 / Af293 / CBS 101355 / FGSC A1100) OX=330879 GN=AFUA_2G14080 PE=3 SV=1 UPId=UP000002530 PPId=UP000002530	Q4X0B2 [799-808]		Q4X0B2	0	1250.61	166.3	153	132.4	111.7	42.7	153.5	126.3	126.8	126.4	22.7	79.9	113.9	34.1	63	89	58.3	8442263	9.15322e+06	9.75878e+06	8.37565e+06	3.3223e+06	9729784	7.42258e+06	7.42906e+06	6036767	1.19604e+06	5.13267e+06	7632540	1.44552e+06		5.23731e+06	4.47259e+06	3	3	3	3	2	3	3	3	3	2	2	3	3		3	2		High	High	High	High	High	2	2	2	2	2	1	0.5414	1	0.6038	0.6737	0	0	0	0	0	1	1	1	1	1	625.81	625.808	625.809	625.81	625.81	0	-2.65	-0.88	-0.01	0.28	0	-0.00166	-0.00055	-1e-05	0.00018	34.8354	35.1058	36.5035	34.759	34.8354	1.419e-05	2.527e-06	1.357e-05	1.367e-05	1.293e-05	4.119e-05	3.113e-05	8.726e-05	5.848e-05	4.513e-05	2.36	1.81	0.54	0	482.5	1	0.02	209.23	209.23	47	36.32	0.978	0.677	0.464	0.923503	0.309826	0.335176	0.994542	0.790734	0.822697	12.13	33.97	32.27	134	119.1	89.8	57.1	16.97	42.82	54.09	36.78	High	Peak Found	Peak Found	High	High	High	High	High	High	High	High	High	Peak Found	n/a	High	High
	SNPYYIVPQGR		0.000486872	0.000135138	1	1	195	Q4X0B2	Structural maintenance of chromosomes protein OS=Neosartorya fumigata (strain ATCC MYA-4609 / Af293 / CBS 101355 / FGSC A1100) OX=330879 GN=AFUA_2G14080 PE=3 SV=1 UPId=UP000002530 PPId=UP000002530	Q4X0B2 [133-143]		Q4X0B2	0	1293.66	135.8	164.6	173.6	130	154.3	182.3	84.1	43	165.4	61.1	32.4	83.6	20.2	13.7	37.7	118.1		13167236	1.70946e+07	13026333	16032857	1.5446e+07	6600267	3368556	10559946	4.29983e+06	2.78449e+06	7.48686e+06	1.14671e+06		2.96787e+06	1.21053e+07		3	3	3	3	3	3	2	3	1	2	3	1		1	3		High	High	High	High	High	2	2	2	2	2	1	0.3772	1	0.6734	0.5291	0	0	0	0	0	1	1	1	1	1	647.334	647.334	647.333	647.334	647.333	1.67	0.96	-0.05	0.96	0.5	0.00108	0.00062	-3e-05	0.00062	0.00032	70.5065	70.4101	70.3577	70.4101	70.3608	1.886e-05	1.293e-06	9.624e-06	1.252e-05	4.872e-07	5.028e-05	9.925e-06	2.415e-05	5.347e-05	2.485e-06	2.06	1.67	0.38	0	371.1	1	0.06	189.55	189.55	10	70.78	0.732	0.489	0.18	0.511167	0.107077	0.052297	0.927691	0.440994	0.287177	64.34	67.87	74.79	165	125.7	78.9	30.5	14.15	55.03	66.73	101.55	High	High	High	High	High	High	High	High	High	High	Peak Found	High	High	n/a	High	High
	EAELEELIPR		0.000897492	0.000186608	1	1	83	Q4X0B2	Structural maintenance of chromosomes protein OS=Neosartorya fumigata (strain ATCC MYA-4609 / Af293 / CBS 101355 / FGSC A1100) OX=330879 GN=AFUA_2G14080 PE=3 SV=1 UPId=UP000002530 PPId=UP000002530	Q4X0B2 [341-350]		Q4X0B2	0	1198.63	149	89.8	17.9	55.8	147.9	79.3	159.7	200.8	102.5	126.9	140.9	148.2	61.4	31.6	9.7	78.6	7.45276e+06		1.30279e+06		1.13217e+07	4.95431e+06	9.24113e+06	1.15907e+07		6.58435e+06	8.91415e+06	9781726				5.93906e+06	4		1		4	3	4	4		4	4	4				3		High	High	High	High	High	2	2	2	2	2	1	0.4796	1	0.6359	0.4879	0	0	0	0	0	1	1	1	1	1	599.819	599.819	599.819	599.819	599.819	-0.18	-0.18	-0.18	-0.18	-0.18	-0.00011	-0.00011	-0.00011	-0.00011	-0.00011	96.389	96.389	96.389	96.389	96.389	2.307e-05	1.293e-06	1.269e-05	7.858e-06	3.593e-06	7.843e-05	2.777e-05	4.266e-05	4.074e-05	3.437e-05	2.89	1.96	0.48	0	873.2	1	0.03	207.87	207.87	37	96.94	1.89	1.938	0.471	0.213775	0.201194	0.311227	0.670098	0.644529	0.799316	106.5	75.28	35.85	70.4	152.8	133	43.8	71.17	34.35	15.54	67.72	High	n/a	High	High	High	High	High	High	High	High	High	High	n/a	n/a	n/a	High
	IDELLDFINER		0.000940674	0.000186608	1	1	322	Q4X0B2	Structural maintenance of chromosomes protein OS=Neosartorya fumigata (strain ATCC MYA-4609 / Af293 / CBS 101355 / FGSC A1100) OX=330879 GN=AFUA_2G14080 PE=3 SV=1 UPId=UP000002530 PPId=UP000002530	Q4X0B2 [189-199]		Q4X0B2	0	1376.71	55.6	90.5	27.1	126.3	131.5	155.4	42.9	76.8	34	157.8	109.3	108.6	97.3	132.7	142.4	111.8	644871	1.23705e+06	456353	2.16232e+06	2.33424e+06	2.25069e+06	575745	1.02816e+06	370919	1.89769e+06	1.60401e+06	1.66111e+06	941269	1.0056e+06	1.91411e+06	1.95814e+06	2	3	1	3	3	4	2	3	2	3	3	3	3	3	3	3		High	High	High	High	High	2	3	3	3	2	1	0.2699	1	0.3757	0.1091	0	0	0	0	0	1	1	1	1	1	688.856	459.574	459.573	459.574	688.857	0	0.25	-1.01	0.25	1.24	0	0.00011	-0.00047	0.00011	0.00085	111.313	111.073	111.181	111.073	111.183	2.154e-05	6.993e-05	1.727e-05	5.707e-05	4.872e-07	6.234e-05	0.0005012	0.0001248	0.0003492	5.759e-06	1.1	1.63	0.27	0	214.1	33	0.53	178.24	178.24	17	111.9	1.648	1.224	1.601	0.496202	0.934909	0.682112	0.924311	0.999712	0.980314	35.3	68.54	39.98	70.6	100	108.3	121.1	57.38	50.31	49.89	16.8	High	High	High	High	High	High	High	High	High	High	High	High	High	High	High	High
	AQLNEAETIR		0.000969336	0.000205516	1	1	173	Q4X0B2	Structural maintenance of chromosomes protein OS=Neosartorya fumigata (strain ATCC MYA-4609 / Af293 / CBS 101355 / FGSC A1100) OX=330879 GN=AFUA_2G14080 PE=3 SV=1 UPId=UP000002530 PPId=UP000002530	Q4X0B2 [363-372]		Q4X0B2	0	1144.6	134.9	23.1	40.9	67.7	162.8	147	193.8	238	57.1	131.7	146.4	132.5	11.6	6.7	6.8	99	1.21623e+07	2.45284e+06	5.35048e+06	9.00517e+06	22458087	16544406	2.0216e+07	2.47474e+07	4.8396e+06		16693162	15753998	868822	396383	706515	1.34786e+07	4	4	2	4	3	3	4	4	4		4	3	1	1	1	4		High	High	High	High	High	2	2	2	2	2	1	0.4854	1	0.6246	0.5	0	0	0	0	0	1	1	1	1	1	572.802	572.802	572.802	572.802	572.802	0.74	0.21	0.21	0.21	0.22	0.00042	0.00012	0.00012	0.00012	0.00012	43.6193	44.1043	44.1043	44.1043	43.6786	2.18e-05	1.293e-06	1.654e-05	1.148e-05	4.872e-07	6.675e-05	2.744e-05	0.0001075	5.135e-05	1.97e-05	2.34	1.71	0.48	0	429.4	1	0.01	209.24	209.24	35	44.35	4.083	2.647	0.219	0.000975468	0.0287364	0.0461417	0.00865789	0.169998	0.26187	53.37	88.39	87.3	56.7	191.4	142.4	9.5	73.63	21.62	34.61	146.36	High	High	High	High	High	High	High	High	High	High	High	High	High	Peak Found	High	High
	AFNHVFGK		0.00157389	0.000388804	1	1	436	Q4X0B2	Structural maintenance of chromosomes protein OS=Neosartorya fumigata (strain ATCC MYA-4609 / Af293 / CBS 101355 / FGSC A1100) OX=330879 GN=AFUA_2G14080 PE=3 SV=1 UPId=UP000002530 PPId=UP000002530	Q4X0B2 [613-620]		Q4X0B2	0	919.478	89.1	138.7	106	87.3	111.8	114.8	94.1	109.9	137.5	98.7	50.3	71.1	99.4	80.1	114.8	96.3	9839878	1.80464e+07	16983303	1.42344e+07	1.88901e+07	1.58296e+07	1.20226e+07	1.39976e+07	1.42811e+07	1.13017e+07	7021874	1.03586e+07	9.1599e+06	5.78287e+06	1.46942e+07	1.60486e+07	6	6	6	6	6	6	6	6	6	6	5	6	6	6	6	6		High	High	High	High	High	2	2	2	3	3	1	0.087	1	0.5328	0.21	0	0	0	0	0	1	1	1	1	1	460.243	460.243	460.243	307.164	307.164	0.87	0.86	0.86	0.32	-0.05	0.0004	0.0004	0.0004	0.0001	-1e-05	35.9752	35.9752	35.9752	35.974	36.5115	2.814e-05	0.0001121	0.0002259	0.0001095	7.224e-06	9.296e-05	0.0008752	0.002307	0.0007961	4.723e-05	1	1.38	0.09	0	691.4	1	0.56	162.87	162.87	27	37.49	1.055	0.761	1.093	0.898595	0.465507	0.834339	0.99249	0.913568	0.998987	28.25	42.72	2.21	99.8	113.8	86	100.4	22.62	8.6	42.17	14.55	High	High	High	High	High	High	High	High	High	High	High	High	High	High	High	High
	LQYDSAFEK		0.00168531	0.000388804	1	1	722	Q4X0B2	Structural maintenance of chromosomes protein OS=Neosartorya fumigata (strain ATCC MYA-4609 / Af293 / CBS 101355 / FGSC A1100) OX=330879 GN=AFUA_2G14080 PE=3 SV=1 UPId=UP000002530 PPId=UP000002530	Q4X0B2 [604-612]		Q4X0B2	0	1100.53	125	129	93.8	81.5	69.4	79.9	94.1	109.7	89.6	87.1	88.5	98.1	132.8	93.3	148.8	79.7	25892653	31503005	2.81972e+07	2.49285e+07	2.20006e+07	2.06676e+07	2.25538e+07	2.62162e+07	1.74688e+07	18717373	2.31909e+07	2.68068e+07	2.29672e+07	1.2631e+07	3.57544e+07	2.49313e+07	7	7	7	7	7	7	7	6	6	6	7	7	7	6	7	7		High	High	High	High	High	2	2	2	2	2	1	0.3542	1	0.5763	0.4882	0	0	0	0	0	1	1	1	1	1	550.767	550.766	550.767	550.766	550.766	0	-0.99	0	-0.25	-0.51	0	-0.00055	0	-0.00014	-0.00028	59.9364	60.0338	61.3625	61.0122	61.0756	4.87e-05	1.054e-05	1.993e-05	2.239e-05	8.431e-06	0.0001468	5.854e-05	0.0001779	9.681e-05	5.121e-05	2.11	1.44	0.36	0	427.5	1	0.31	244.28	244.28	20	61.44	0.788	0.823	1.02	0.635149	0.533635	0.815943	0.961019	0.941566	0.997079	50.95	27.09	24.72	109.5	87.7	90.1	112.6	21.75	19.83	5.44	28.62	High	High	High	High	High	High	High	High	High	High	High	High	High	High	High	High
	VTALTNMK	1xOxidation [M7]	0.0021813	0.000439704	1	1	90	Q4X0B2	Structural maintenance of chromosomes protein OS=Neosartorya fumigata (strain ATCC MYA-4609 / Af293 / CBS 101355 / FGSC A1100) OX=330879 GN=AFUA_2G14080 PE=3 SV=1 UPId=UP000002530 PPId=UP000002530	Q4X0B2 [144-151]		Q4X0B2	0	893.476	115.1	51.7	92.7	54	81.9	68.1	96.8	109.3	52.8	39.5	60.3	73.8	196.1	401.4	32	74.5	656000	347575	767006	454856	714472	484544	638800	719032	283346	233747	434561	555177			211675	641220	3	2	3	2	2	2	3	3	2	1	2	2			2	2		High	High	High	High	High	2	2	2	2	2	1	0.3933	1	0.6644	0.5702	0	0	0	0	0	1	1	1	1	1	447.242	447.242	447.242	447.242	447.242	1.02	1.03	0.13	0.13	0.19	0.00046	0.00046	6e-05	6e-05	8e-05	23.8816	23.8816	24.1393	24.1393	23.5083	6.37e-05	9.919e-05	1.727e-05	5.414e-05	7.348e-05	0.0001859	0.000721	0.0001426	0.0003245	0.0005065	2.28	1.51	0.4	0	608.5	2	0.11	258.77	258.77	28	24.35	1.172	0.705	1.533	0.899151	0.454193	0.716907	0.992611	0.906941	0.986844	38.2	42.13	65.7	84	105.7	66.9	143.4	39.35	20.13	25.29	94.08	High	Peak Found	High	High	High	High	High	High	High	High	Peak Found	High	n/a	n/a	Peak Found	High
	ALAQVELR		0.00253816	0.000474686	1	1	376	Q4X0B2	Structural maintenance of chromosomes protein OS=Neosartorya fumigata (strain ATCC MYA-4609 / Af293 / CBS 101355 / FGSC A1100) OX=330879 GN=AFUA_2G14080 PE=3 SV=1 UPId=UP000002530 PPId=UP000002530	Q4X0B2 [301-308]		Q4X0B2	0	899.531	80.2	102.3	87.5	79.5	82.9	92.9	92	92.1	108.6	90.6	89.5	85.6	116.1	194.2	118.1	87.9	1.45553e+08	2.18819e+08	2.30406e+08	213007453	2.30292e+08	2.10503e+08	1.93315e+08	1.9285e+08	1.85407e+08	1.70591e+08	2.05496e+08	2.04966e+08	1.75909e+08	2.3036e+08	2.48431e+08	2.40994e+08	12	11	12	11	13	13	12	12	12	12	12	12	12	14	15	12		High	High	High	High	High	2	2	2	2	2	1	0.3235	0.5455	0.0831	0.2589	0	0	0	0	0	1	1	1	1	1	450.269	450.269	450.269	450.269	450.269	0	-0.05	-0.05	-0.05	0.01	0	-2e-05	-2e-05	-2e-05	1e-05	57.3691	56.8597	56.8597	56.8597	56.6879	4.232e-05	0.0002115	0.0003147	0.0001823	5.258e-05	0.0001311	0.002022	0.003233	0.001544	0.000324	1.12	1.36	0.32	0	401.1	1	1.14	169.61	169.61	22	53	1.043	1.05	1.398	0.842477	0.876062	0.494518	0.988309	0.998473	0.925342	8.9	13.49	18.13	87.5	96.2	94.1	122.3	12.13	5.27	10.93	35.28	High	High	High	High	High	High	High	High	High	High	High	High	Peak Found	High	High	High
	QIIIQGFK		0.00255081	0.000474686	1	1	345	Q4X0B2	Structural maintenance of chromosomes protein OS=Neosartorya fumigata (strain ATCC MYA-4609 / Af293 / CBS 101355 / FGSC A1100) OX=330879 GN=AFUA_2G14080 PE=3 SV=1 UPId=UP000002530 PPId=UP000002530	Q4X0B2 [5-12]		Q4X0B2	0	946.572	93.7	128.6	97.1	102.2	108.4	99.1	70.4	81	117.9	100.5	66.2	85.8	116.5	87.4	149.7	95.4	2.02381e+07	3.27316e+07	3.04438e+07	3.2573e+07	3.58442e+07	2.67175e+07	1.75965e+07	2.01878e+07	2.39551e+07	22509389	18093865	2.44301e+07	2.09899e+07	1.23328e+07	37475089	3.11104e+07	4	5	7	7	7	4	4	4	4	4	4	4	4	4	4	4		High	Low	n/a	n/a	High	2	2			2	1	0.0847			0.4387	0	0			0	1	1			1	473.79	475.29			473.789	0	3169.14			-0.36	0	1.49991			-0.00017	74.8775	171.085			74.8137	4.232e-05	0.4952			3.037e-05	0.0001311	1			0.0001521	1.55	0.59	0.08	0	73.7	16	18				75.39	0.782	0.81	1.077	0.536109	0.58662	0.809209	0.937459	0.958236	0.996276	6.89	16.62	38.77	102.8	92.5	95.8	108.8	15.05	19.15	23.7	24.78	High	High	High	High	High	High	High	High	High	High	High	High	High	High	High	High
	EFANIFEK		0.00307893	0.000530982	1	1	406	Q4X0B2	Structural maintenance of chromosomes protein OS=Neosartorya fumigata (strain ATCC MYA-4609 / Af293 / CBS 101355 / FGSC A1100) OX=330879 GN=AFUA_2G14080 PE=3 SV=1 UPId=UP000002530 PPId=UP000002530	Q4X0B2 [1029-1036]		Q4X0B2	0	997.499	80.7	127.3	56.8	61.6	70.6	68.3	48.2	53.6	92.7	89.5	52.4	55.1	194.4	344.7	153.4	50.8	19493829	36231079	1.99135e+07	2.19763e+07	2.61263e+07	20593845	1.34765e+07	14952459	21065650	2.2422e+07	1.60043e+07	1.758e+07	39194218	54439986	42963387	18522770	3	3	3	3	3	3	3	3	3	3	3	3	3	3	3	3		High	High	High	High	High	2	2	2	2	2	1	0.5056	1	0.6746	0.4915	0	0	0	0	0	1	1	1	1	1	499.253	499.253	499.253	499.253	499.253	0.15	0.41	-0.23	0.41	0.09	8e-05	0.0002	-0.00011	0.0002	4e-05	84.5304	83.7179	83.3403	83.7179	84.1877	4.993e-05	8.217e-05	2.355e-05	8.741e-05	1.389e-05	0.0001506	0.0005899	0.0002422	0.0006512	7.21e-05	0.59	1.78	0.51	0	893.8	1	0.03	192.55	192.55	40	84.79	0.86	0.909	2.551	0.767893	0.79954	0.149355	0.981904	0.994553	0.564806	2.29	16.59	8.95	75.4	64.7	75.1	184.7	39.41	18.23	29.85	65.63	High	High	High	High	High	High	High	High	High	High	High	High	High	High	High	High
	LELEELAR		0.00322736	0.000541196	1	1	625	Q4X0B2	Structural maintenance of chromosomes protein OS=Neosartorya fumigata (strain ATCC MYA-4609 / Af293 / CBS 101355 / FGSC A1100) OX=330879 GN=AFUA_2G14080 PE=3 SV=1 UPId=UP000002530 PPId=UP000002530	Q4X0B2 [896-903]		Q4X0B2	0	972.536	120.8	88.9	102.1	105.2	101.5	89.4	90.2	101.5	81.8	120.2	110.8	108.9	94.8	81.9	102.5	99.4	1.52475e+08	1.32225e+08	1.86926e+08	1.96066e+08	1.95983e+08	1.40856e+08	1.31655e+08	1.47814e+08	9.70971e+07	1.57283e+08	1.76911e+08	1.81357e+08	9.98697e+07	6.75653e+07	1.49984e+08	1.89374e+08	10	13	13	13	13	13	13	11	12	11	11	11	12	12	12	12		High	High	High	High	High	2	2	2	2	2	1	0.1888	0.3704	0.1241	0.2481	0	0	0	0	0	1	1	1	1	1	486.772	486.772	486.772	486.771	486.771	0.63	1.45	0.63	-0.79	-0.39	0.00031	0.00071	0.00031	-0.00039	-0.00019	78.7209	78.0218	78.7209	79.0734	78.8733	5.219e-05	3.519e-05	6.781e-05	4.318e-05	3.158e-05	0.000154	0.0002416	0.0007411	0.0002415	0.0001669	1.29	1.43	0.26	0.19	599.8	2	0.35	196.24	196.24	27	63.42	0.923	1.06	0.933	0.985091	0.738139	0.949132	0.999998	0.988462	0.999995	9.4	22.17	6.21	102	94.2	108.2	95.6	12.58	7.08	15.67	9.57	High	High	High	High	High	High	High	High	High	High	High	High	High	High	High	High
	ALSNEEEAQLESLSVVAQNLR		0.00362956	0.000550773	1	1	6	Q4X0B2	Structural maintenance of chromosomes protein OS=Neosartorya fumigata (strain ATCC MYA-4609 / Af293 / CBS 101355 / FGSC A1100) OX=330879 GN=AFUA_2G14080 PE=3 SV=1 UPId=UP000002530 PPId=UP000002530	Q4X0B2 [778-798]		Q4X0B2	0	2300.17																																																	No Quan Values	High	n/a	n/a	High	High	3			4	4	1			0.5348	0.2932	0			0	0	1			1	1	767.396			575.798	575.798	0			-1.33	-1.33	0			-0.00076	-0.00076	112.394			112.29	112.29	5.545e-05			0.002609	0.0001323	0.0001656			0.02925	0.001036	1.91							116.42	116.42																							n/a	n/a	n/a	n/a	High	n/a	n/a	n/a	n/a	n/a	High	n/a	n/a	n/a	n/a	n/a
	ASTIDVVSR		0.00398394	0.000605054	1	1	96	Q4X0B2	Structural maintenance of chromosomes protein OS=Neosartorya fumigata (strain ATCC MYA-4609 / Af293 / CBS 101355 / FGSC A1100) OX=330879 GN=AFUA_2G14080 PE=3 SV=1 UPId=UP000002530 PPId=UP000002530	Q4X0B2 [1179-1187]		Q4X0B2	0	947.516	145	83.2	77.8	119.5	68.1	147.9	133.6	123.8	117.6	65.5	126.3	126.5	78.3	62.5	47.1	77.3	6.9334e+06	4.69177e+06	5401494	8436969	4.9876e+06		7393197	6.83253e+06	5.29082e+06	3.24972e+06	7640872	7.9853e+06			2610744	5.58526e+06	2	1	1	1	1		2	2	2	2	2	2			1	1		High	High	High	High	High	2	2	2	2	2	1	0.1739	1	0.27	0.1098	0	0	0	0	0	1	1	1	1	1	474.261	474.262	474.262	474.262	474.262	0	0.69	0.69	0.69	0.11	0	0.00032	0.00032	0.00032	5e-05	43.7726	43.6112	43.6112	43.6112	44.8427	5.958e-05	6.993e-05	0.000354	7.226e-05	3.158e-05	0.000176	0.0005047	0.003669	0.0005502	0.0001608	0.82	1.15	0.17	0	204.4	26	1.05	141.11	141.11	4	45.08	1.334	0.927	0.626	0.599106	0.822817	0.540798	0.952898	0.995367	0.941247	45.86	23.76	14.27	95	122.6	116.1	66.3	29.78	29.5	26.86	22.21	High	High	High	High	High	High	High	High	High	High	High	High	n/a	n/a	High	Peak Found
	SNFFAAIR		0.00418897	0.000647915	1	1	1311	Q4X0B2	Structural maintenance of chromosomes protein OS=Neosartorya fumigata (strain ATCC MYA-4609 / Af293 / CBS 101355 / FGSC A1100) OX=330879 GN=AFUA_2G14080 PE=3 SV=1 UPId=UP000002530 PPId=UP000002530	Q4X0B2 [39-46]		Q4X0B2	0	925.489	42.3	100	59.1	62.6	83.8	76.3	44.2	64	93.7	69.8	38.4	60	206.1	371	175.4	53.3	16519908	46035349	3.35334e+07	3.61067e+07	50111627	37221031	19984661	2.88332e+07	3.44618e+07	2.83045e+07	18970857	3.09546e+07	6.7212e+07	94754417	79484274	3.14573e+07	5	6	6	6	7	7	6	8	6	6	5	6	6	6	6	6		High	High	High	High	High	2	2	2	2	2	1	0.4286	1	0.5981	0.2667	0	0	0	0	0	1	1	1	1	1	463.248	463.248	463.248	463.248	463.248	0	0.51	-0.02	-0.02	0.36	0	0.00024	-1e-05	-1e-05	0.00017	80.1565	80.2903	80.561	80.561	81.4472	0.0001429	0.0001585	3.606e-05	0.0001502	3.374e-05	0.0005098	0.00136	0.0003856	0.001239	0.0001754	0.9	1.4	0.43	0	444.7	2	0.11	172.46	172.46	25	81.32	0.883	0.819	3.318	0.822356	0.595883	0.0635706	0.987652	0.961228	0.329441	25.11	32.13	43.56	63.1	72.5	67.2	197.3	36.87	25.79	35.05	64.97	High	High	High	High	High	High	High	High	High	High	High	High	High	High	High	High
	WLQAEIR		0.00445761	0.00070625	1	1	322	Q4X0B2	Structural maintenance of chromosomes protein OS=Neosartorya fumigata (strain ATCC MYA-4609 / Af293 / CBS 101355 / FGSC A1100) OX=330879 GN=AFUA_2G14080 PE=3 SV=1 UPId=UP000002530 PPId=UP000002530	Q4X0B2 [394-400]		Q4X0B2	0	915.505	122.7	91.6	94.3	89.9	126	122.9	103.9	118.4	105.3	105.8	92.2	98.4	28.2	117.3	68.1	115	17954841	15793341	2.00322e+07	19417906	28222919	2.24605e+07	17594460	1.99862e+07	1.44913e+07	16056860	17060945	18999114	3.43716e+06		1.15517e+07	25415488	3	3	3	3	3	3	3	3	3	3	3	3	3		3	3		High	High	High	High	High	2	2	2	2	2	1	0.2397	1	0.2142	0.4947	0	0	0	0	0	1	1	1	1	1	458.256	458.256	458.256	458.256	458.256	0	-0.6	-0.37	-0.6	0.03	0	-0.00027	-0.00017	-0.00027	1e-05	65.7769	65.8527	65.9715	65.8527	65.9043	0.000285	0.0002035	3.967e-05	0.0003461	0.0002862	0.001464	0.001899	0.0004224	0.00351	0.00188	1.88	1.21	0.24	0	456.2	2	0.81	120.86	120.86	18	67.32	1.205	1.034	0.961	0.613116	0.977562	0.965571	0.955935	0.999975	0.999995	15.39	13.01	43.08	92.1	119.5	100.8	87.7	15.56	8.3	6.42	51.8	High	High	High	High	High	High	High	High	High	High	High	High	High	n/a	High	High
	VTFMPLNR		0.00445761	0.00070625	1	1	214	Q4X0B2	Structural maintenance of chromosomes protein OS=Neosartorya fumigata (strain ATCC MYA-4609 / Af293 / CBS 101355 / FGSC A1100) OX=330879 GN=AFUA_2G14080 PE=3 SV=1 UPId=UP000002530 PPId=UP000002530	Q4X0B2 [576-583]		Q4X0B2	0	977.524	109.2	126.8	67	71.2	89.7	103.5	79.3	100.1	147.3	108.9	55.2	74.5	153	99.5	139.4	75.4	1.46244e+07	2.00114e+07	1.30373e+07	14078215	18392911	17317758	1.22965e+07	1.54776e+07	18569166	15123159	9.36093e+06	1.31649e+07	1.71093e+07	8.71041e+06	2.16585e+07	1.52588e+07	3	3	3	3	3	3	3	4	3	3	3	3	3	3	3	3		High	High	High	High	High	2	2	2	2	2	1	0.3309	1	0.6298	0.5337	0	0	0	0	0	1	1	1	1	1	489.265	489.265	489.265	489.265	489.265	0	-0.4	-0.4	-0.4	-0.01	0	-0.0002	-0.0002	-0.0002	0	77.5294	76.8777	76.8777	76.8777	77.602	6.443e-05	0.0001832	0.0002225	0.0001892	0.0002031	0.0001889	0.001614	0.002225	0.001628	0.001843	1.63	1.36	0.33	0	469.3	2	0.19	172.7	172.7	22	78.13	0.986	0.948	1.219	0.991468	0.8517	0.678654	0.999998	0.997464	0.979338	30.18	18.89	37.53	90.2	97	92.2	120.6	31.17	11.75	41.99	30.61	High	High	High	High	High	High	High	High	High	High	High	High	High	High	High	High
	SILEVELR		0.00503189	0.000754889	1	1	583	Q4X0B2	Structural maintenance of chromosomes protein OS=Neosartorya fumigata (strain ATCC MYA-4609 / Af293 / CBS 101355 / FGSC A1100) OX=330879 GN=AFUA_2G14080 PE=3 SV=1 UPId=UP000002530 PPId=UP000002530	Q4X0B2 [816-823]		Q4X0B2	0	958.557	109.8	125.3	96.9	110.1	77.3	82.7	80.7	79.2	98.1	100.3	97.5	98.6	124	125.3	99.6	94.4	1.77067e+08	2.38119e+08	2.26628e+08	2.62181e+08	1.90674e+08	1.66487e+08	150619226	1.474e+08	1.4881e+08	1.67764e+08	1.98799e+08	2.09706e+08	1.66877e+08	1.32064e+08	1.86099e+08	2.29826e+08	9	8	9	9	7	8	8	9	9	9	9	8	9	9	8	8		High	High	High	High	High	2	2	2	2	2	1	0.2159	0.871	0.4115	0.0909	0	0	0	0	0	1	1	1	1	1	479.782	479.782	479.782	479.782	479.782	0	0.11	-0.68	-0.08	0.01	0	5e-05	-0.00033	-4e-05	0	84.6763	84.3806	84.803	84.4694	84.643	6.798e-05	0.0004066	0.000687	0.0002941	6.252e-05	0.0002031	0.004683	0.007473	0.00282	0.0004105	0.99	0.88	0.21	0	259.5	29	5.2	143.29	143.29	31	82.18	0.711	0.894	1.014	0.351574	0.670987	0.862139	0.834037	0.979226	0.999995	6.64	8.35	9.48	110.1	80.1	98.5	111.3	10.54	2.88	1.25	14.56	High	High	High	High	High	High	High	High	High	High	High	High	High	High	High	High
	ASDTIPMIDK		0.00580309	0.000839703	1	1	42	Q4X0B2	Structural maintenance of chromosomes protein OS=Neosartorya fumigata (strain ATCC MYA-4609 / Af293 / CBS 101355 / FGSC A1100) OX=330879 GN=AFUA_2G14080 PE=3 SV=1 UPId=UP000002530 PPId=UP000002530	Q4X0B2 [594-603]		Q4X0B2	0	1090.54																																																	No Quan Values	High	n/a	n/a	n/a	High	2				2	1				0.3268	0				0	1				1	545.776				545.776	0				0.12	0				6e-05	69.2162				69.0936	7.411e-05				3.344e-05	0.0002217				0.0001738	1.53																															n/a	High	n/a	n/a	High	n/a	High	High	n/a	High	High	High	High	High	High	High
	VTALTNMK		0.00920381	0.00116823	1	1	471	Q4X0B2	Structural maintenance of chromosomes protein OS=Neosartorya fumigata (strain ATCC MYA-4609 / Af293 / CBS 101355 / FGSC A1100) OX=330879 GN=AFUA_2G14080 PE=3 SV=1 UPId=UP000002530 PPId=UP000002530	Q4X0B2 [144-151]		Q4X0B2	0	877.481	127.5	86.3	99.7	101.2	50.5	133.2	149.9	95.1	144.3	112.7	155.7	151.3	46.1	6.6	58.1	82	87824517	70035653	9.97061e+07	1.02942e+08	5.33037e+07	114564897	1.19525e+08	7.56294e+07	93513965	8.04874e+07	1.35683e+08	137490821	2.65281e+07	2.95568e+06	4.6414e+07	8.52829e+07	6	6	5	7	6	6	6	6	6	6	6	6	6	3	6	5		High	High	High	High	High	2	2	2	2	2	1	0.2679	1	0.4971	0.5276	0	0	0	0	0	1	1	1	1	1	439.244	439.247	439.244	439.244	439.244	0	7.27	-0.39	-0.39	-0.19	0	0.00319	-0.00017	-0.00017	-8e-05	38.1259	37.4952	37.04	37.04	37.6624	9.031e-05	0.0001645	0.0001887	0.0001194	4.42e-05	0.000293	0.001429	0.001923	0.0009204	0.0002417	1.27	1.12	0.26	0	282.9	4	1.35	133.11	133.11	5	37.86	1.189	1.397	0.459	0.547965	0.147317	0.244515	0.940063	0.540551	0.7262	41.73	13.89	52.03	97.4	109.2	143.2	50.2	16.63	41.22	13.8	65.36	High	High	High	High	High	High	High	High	High	High	High	High	High	Peak Found	High	High
	HTDSNTVVK		0.0114967	0.00137264	1	1	8	Q4X0B2	Structural maintenance of chromosomes protein OS=Neosartorya fumigata (strain ATCC MYA-4609 / Af293 / CBS 101355 / FGSC A1100) OX=330879 GN=AFUA_2G14080 PE=3 SV=1 UPId=UP000002530 PPId=UP000002530	Q4X0B2 [949-957]		Q4X0B2	0	1000.51																																																	No Quan Values	High	Low	n/a	Low	Medium	2	2		2	2	1	0.0976			0.1494	0	0		0.0484	0	1	1		3	1	500.757	500.757		500.756	500.756	0	0.59		-1.24	-0.09	0	0.00029		-0.00062	-4e-05	14.9543	31.2123		15.2511	27.3925	0.0001044	0.1916		0.3333	0.03384	0.0003357	0.978		0.9274	0.4866	0.87	0.82	0.09	0	196.8	18	9.09	12.18	12.18																							n/a	High	High	n/a	n/a	n/a	n/a	n/a	High	n/a	n/a	n/a	n/a	High	High	n/a
	HQVQHSSGPLR		0.0117368	0.00138439	1	1	6	Q4X0B2	Structural maintenance of chromosomes protein OS=Neosartorya fumigata (strain ATCC MYA-4609 / Af293 / CBS 101355 / FGSC A1100) OX=330879 GN=AFUA_2G14080 PE=3 SV=1 UPId=UP000002530 PPId=UP000002530	Q4X0B2 [716-726]		Q4X0B2	0	1245.64	132.1	94.8	171.4	81.4	103.9	205.5	116.1	694.8									11433.3			10406.5	13776.1	22218.6	11629.8	69405.4									1			1	1	1	1	1										High	High	High	High	High	2	2	2	2	2	1	0.4409	0.7037	0.6974	0.4878	0	0	0	0	0	1	1	1	1	1	623.327	623.327	623.327	623.327	623.327	0.91	0.91	0.91	0.91	0.91	0.00057	0.00057	0.00057	0.00057	0.00057	15.9822	15.9822	15.9822	15.9822	15.9822	0.0001119	0.002828	0.003111	0.001934	7.601e-06	0.0003633	0.03745	0.03359	0.02067	4.949e-05	1.23	1.27	0.44	0	137.8	3	0.08	153.23	153.23	27	16.47	1.306	0.001	0.001	0.909309	1e-17	1e-17	0.99314	1.38778e-16	1.29237e-16	84.57	0	0	168	232			33.73	100.02			Peak Found	n/a	n/a	Peak Found	Peak Found	Peak Found	Peak Found	High	n/a	n/a	n/a	n/a	n/a	n/a	n/a	n/a
	SLENLSQR		0.0135935	0.00167437	1	1	192	Q4X0B2	Structural maintenance of chromosomes protein OS=Neosartorya fumigata (strain ATCC MYA-4609 / Af293 / CBS 101355 / FGSC A1100) OX=330879 GN=AFUA_2G14080 PE=3 SV=1 UPId=UP000002530 PPId=UP000002530	Q4X0B2 [862-869]		Q4X0B2	0	946.495	85.8	147.3	31.9	22.2	18.5	115.4	26	102.6	178.7	64.7	105.9	96.4	142	253	191	18.5	9.26533e+06	18751403	4.99865e+06	3.5475e+06	3.0536e+06	15561343	3.25561e+06	1.27868e+07	1.81639e+07	7.24958e+06	1.4469e+07	13742613	1.27978e+07	1.78579e+07	2.39207e+07	3.02341e+06	3	3	3	3	2	3	2	3	3	2	3	3	4	3	3	2		High	High	High	High	High	2	2	2	2	2	1	0.3631	0.7742	0.4841	0.4476	0	0	0	0	0	1	1	1	1	1	473.751	473.751	473.752	473.751	473.751	0	-0.09	0.86	-0.15	-0.09	0	-4e-05	0.00041	-7e-05	-4e-05	36.2072	36.5894	36.181	35.9452	36.5894	0.000114	8.716e-05	0.0002334	7.094e-05	9.648e-05	0.0003717	0.0006419	0.002427	0.0005286	0.000499	2.48	1.68	0.36	0	673.6	1	0.12	233.83	233.83	31	37.47	0.8	2.631	1.686	0.686984	0.0106466	0.397737	0.970535	0.0755819	0.869846	62.85	67.51	38.86	56.6	55.9	109.3	178.2	80.19	76.86	43.24	65.76	High	High	High	Peak Found	High	High	High	High	High	High	High	High	High	High	High	High
	LDQLVSR		0.0196022	0.00219912	1	1	201	Q4X0B2	Structural maintenance of chromosomes protein OS=Neosartorya fumigata (strain ATCC MYA-4609 / Af293 / CBS 101355 / FGSC A1100) OX=330879 GN=AFUA_2G14080 PE=3 SV=1 UPId=UP000002530 PPId=UP000002530	Q4X0B2 [830-836]		Q4X0B2	0	830.473	88	127.1	86.1	60.4	85.8	70.7	67.3	89.2	121.8	62.2	95.8	78.2	154.3	222.4	120.6	70.1	54449873	9.26787e+07	7.73441e+07	5.51404e+07	8.12585e+07	5.46066e+07	4.81898e+07	63682825	7.09188e+07	3.99171e+07	7.49936e+07	63864552	7.96571e+07	8.99311e+07	8.65375e+07	6.54656e+07	8	10	9	10	8	10	9	8	8	9	9	9	9	7	8	8		High	High	High	High	High	2	2	2	2	2	1	0.2835	1	0.4333	0.1805	0	0	0	0	0	1	1	1	1	1	415.74	415.74	415.74	415.74	415.74	0	-0.75	0.3	-0.11	-0.38	0	-0.00031	0.00012	-4e-05	-0.00016	39.1978	38.7473	38.7976	39.0113	39.2307	0.0003532	0.0003808	0.0002402	0.000299	0.0002489	0.00197	0.00441	0.002484	0.00291	0.002227	1.33	1.27	0.28	0	643.3	1	1.27	152.44	152.44	8	40.03	0.873	1.201	1.565	0.87963	0.536705	0.479868	0.99149	0.942779	0.918003	39.02	17.22	17.61	89.8	80.3	89.3	140.7	30.46	13.88	28.52	45.04	High	High	High	High	Peak Found	High	High	High	High	High	High	High	High	High	High	High
	CLEYTIYSR	1xCarbamidomethyl [C1]	0.022325	0.00242864	1	1	24	Q4X0B2	Structural maintenance of chromosomes protein OS=Neosartorya fumigata (strain ATCC MYA-4609 / Af293 / CBS 101355 / FGSC A1100) OX=330879 GN=AFUA_2G14080 PE=3 SV=1 UPId=UP000002530 PPId=UP000002530	Q4X0B2 [222-230]		Q4X0B2	0	1204.57																																																	No Quan Values	High	Low	n/a	High	High	2	3		2	2	1			0.4376	0.5629	0	0		0	0	1	2		1	1	602.787	402.525		602.787	602.787	0	825.78		-0.15	-0.15	0	0.33157		-9e-05	-9e-05	71.56	61.0255		72.3397	72.3397	0.0001429	0.375		0.000516	3.09e-05	0.0005099	0.9905		0.00538	0.000155	1.51	1.4	0.09	0	388.9	7	12.3	90.17	90.17																							High	n/a	High	High	n/a	High	n/a	n/a	n/a	n/a	High	High	n/a	n/a	n/a	High
	QQIEFLK		0.029225	0.00294236	1	1	35	Q4X0B2	Structural maintenance of chromosomes protein OS=Neosartorya fumigata (strain ATCC MYA-4609 / Af293 / CBS 101355 / FGSC A1100) OX=330879 GN=AFUA_2G14080 PE=3 SV=1 UPId=UP000002530 PPId=UP000002530	Q4X0B2 [279-285]		Q4X0B2	0	905.509	105.3	21.7	63.6	92.5	181.5	207.4	228.4	202.2	58	13.4	138.9	105	16.6	19.1	16.9	129.4	3.83792e+06	932515	3.36285e+06	4.97427e+06	1.01218e+07	9.43559e+06	9.63108e+06	8499660	1.98995e+06	508209	6.40266e+06	5.04584e+06	504914		715328	7.1218e+06	4	1	3	4	4	4	4	3	3	1	4	4	1		1	4		High	High	High	High	High	2	2	2	2	2	1	0.0155	0.1	0.2446	0.2965	0	0	0	0	0	1	1	1	1	1	453.258	453.258	453.258	453.258	453.258	-0.83	-0.83	-0.83	-0.4	-0.83	-0.00037	-0.00037	-0.00037	-0.00018	-0.00037	65.8518	65.8518	65.8518	67.0611	65.8518	0.0002081	0.00154	0.0003464	0.001349	0.001051	0.0009288	0.01704	0.003573	0.0138	0.007841	2.26	1.29	0.01	0	823.7	2	2.78	120.06	120.06	10	67.3	2.803	0.839	0.484	0.0415293	0.691355	0.260346	0.22394	0.982291	0.74595	49.44	64.9	109.13	81.2	217	82.7	19.1	52.38	9.42	69.46	122.92	Peak Found	Peak Found	Peak Found	High	High	High	High	High	Peak Found	Peak Found	High	High	Peak Found	n/a	Peak Found	Peak Found
	VTFMPLNR	1xOxidation [M4]	0.03094	0.00302661	1	1	107	Q4X0B2	Structural maintenance of chromosomes protein OS=Neosartorya fumigata (strain ATCC MYA-4609 / Af293 / CBS 101355 / FGSC A1100) OX=330879 GN=AFUA_2G14080 PE=3 SV=1 UPId=UP000002530 PPId=UP000002530	Q4X0B2 [576-583]		Q4X0B2	0	993.519																																																	No Quan Values	High	Low	n/a	Medium	High	2	3		2	2	1	0.0122		1	0.1293	0	0		0	0	1	1		1	1	497.263	331.848		497.263	497.263	0	10.85		0.29	0.5	0	0.00359		0.00014	0.00025	63.1975	22.6441		63.6619	63.8779	0.0001627	0.1004		0.02969	0.0003543	0.0006329	0.9075		0.3501	0.003224	1.16	0.82	0.02	0	99.9	65	23.1	87.83	87.83																							High	High	High	High	High	High	High	High	High	High	n/a	High	High	High	High	High
	LDQVITK		0.0344476	0.00325893	1	1	137	Q4X0B2	Structural maintenance of chromosomes protein OS=Neosartorya fumigata (strain ATCC MYA-4609 / Af293 / CBS 101355 / FGSC A1100) OX=330879 GN=AFUA_2G14080 PE=3 SV=1 UPId=UP000002530 PPId=UP000002530	Q4X0B2 [697-703]		Q4X0B2	0	816.483	27.8	44.5	21.1	11.1	6.9	37.5	19.9	98.2	172.1	190.4	42.4	39.5	415.4	404	58.6	10.7	3.2942e+06	6.20256e+06	3.63173e+06	1.93312e+06	1.24509e+06	5.5331e+06	2.71872e+06	1.3401e+07	1.91608e+07	2.33603e+07	6.34847e+06	6.16303e+06	4.10109e+07	31239885	8039147	1.90895e+06	4	4	4	3	3	4	4	4	4	4	4	4	4	3	4	3		High	High	High	High	High	2	2	2	2	2	1	0.0924	0.8333	0.2454	0.1569	0	0	0	0	0	1	1	1	1	1	408.745	408.744	408.744	408.745	408.744	0	-1.52	-1.52	-0.55	-1.22	0	-0.00062	-0.00062	-0.00022	-0.0005	33.3421	33.3473	33.3473	33.2793	33.3421	0.001005	0.0003908	0.0003911	0.0005451	0.000513	0.007566	0.004518	0.004143	0.005708	0.003847	1.53	1.19	0.09	0	569.1	1	2.4	188.83	188.83	18	34.54	0.889	3.908	5.016	0.866567	0.00693566	0.012302	0.990628	0.0524477	0.0928669	70.86	43.14	119.93	33.4	37.5	117.5	211.6	53.73	99.49	73.23	97.88	Peak Found	High	High	High	High	High	High	High	High	High	High	High	High	High	High	High
	SKPANLPR		0.038748	0.00354361	1	1	51	Q4X0B2	Structural maintenance of chromosomes protein OS=Neosartorya fumigata (strain ATCC MYA-4609 / Af293 / CBS 101355 / FGSC A1100) OX=330879 GN=AFUA_2G14080 PE=3 SV=1 UPId=UP000002530 PPId=UP000002530	Q4X0B2 [586-593]		Q4X0B2	0	882.516	51	135.1	68.4	55.2	115.7	110.3	85.6	188.9	42.5	55.6	24.7	61.8	265.4	187.1	122.9	29.8	59643.2	186325	116197	95464.9		161255	115926		46838.5	67510.7	36526.8	95362.3	259229	143131	166731	52667.6	2	3	3	2		3	3		1	1	1	2	3	3	2	2		High	High	High	High	High	2	2	2	2	2	1	0.2581	1	0.476	0.3333	0	0	0	0	0	1	1	1	1	1	441.761	441.761	441.761	441.761	441.761	-0.25	-0.25	-0.25	-0.25	-0.25	-0.00011	-0.00011	-0.00011	-0.00011	-0.00011	19.1397	19.1397	19.1397	19.1397	19.1397	0.0002014	0.0008152	0.001644	0.0007527	3.596e-05	0.0008863	0.008846	0.01545	0.007654	0.0001869	0.87	0.93	0.26	0	292.7	1	3.3	101.17	101.17	3	19.87	1.685	0.586	1.577	0.711193	0.327764	0.718045	0.974175	0.810592	0.986893	63.9	66.68	59.06	65.6	120.6	51.9	161.9	50.58	35.57	35.56	65.96	High	High	High	High	High	High	High	High	High	Peak Found	Peak Found	High	High	High	High	Peak Found
	ANAQANELEK		0.0404276	0.00366629	1	1	2	Q4X0B2	Structural maintenance of chromosomes protein OS=Neosartorya fumigata (strain ATCC MYA-4609 / Af293 / CBS 101355 / FGSC A1100) OX=330879 GN=AFUA_2G14080 PE=3 SV=1 UPId=UP000002530 PPId=UP000002530	Q4X0B2 [880-889]		Q4X0B2	0	1087.54																																																	No Quan Values	High	Low	n/a	n/a	Low	2	2			2	1	0.0424				0	0			0.0204	1	1			2	544.273	545.78			544.273	0	2772.97			1.05	0	1.50786			0.00057	22.1167	72.9837			78.6589	0.0001826	0.5191			0.2759	0.0007558	1			0.8291	0.96	1.18	0.04	0	245	16	5.65																									n/a	n/a	n/a	n/a	n/a	n/a	n/a	High	n/a	n/a	n/a	n/a	n/a	n/a	n/a	n/a
	TLSQMMDHNTSR	1xOxidation [M]	0.0451806	0.0039295	1	1	7	Q4X0B2	Structural maintenance of chromosomes protein OS=Neosartorya fumigata (strain ATCC MYA-4609 / Af293 / CBS 101355 / FGSC A1100) OX=330879 GN=AFUA_2G14080 PE=3 SV=1 UPId=UP000002530 PPId=UP000002530	Q4X0B2 [496-507]		Q4X0B2	0	1436.63	76.1	50.1	87.5	75.6	153.7	112.2	138.2	123.8	134.4	36.2	103	104.7	108.2	117.6	56.5	122.3	39406.7	30547.5	65744.8	57773.5	121762	72501.3	82745.1	73938.5		19412.7	67420.2	71472.2				95592.3	1	1	1	1	1	1	1	1		1	1	1				1		Medium	Low	n/a	Medium	High	3	3		3	3	1			0.2392	0.1125	0	0.0104		0	0	1	2		1	1	479.547	479.546		479.547	479.547	0	-0.67		-0.27	-0.32	0	-0.00032		-0.00013	-0.00015	23.894	23.7382		25.0175	23.894	0.01279	0.1751		0.02342	4.098e-05	0.1456	0.9733		0.272	0.0002188	0.8	0.95	0.17	0.03	405	1	27.5	60.69	60.69		24.16	1.818	1.276	1.516	0.581686	0.952085	0.734674	0.949516	0.999975	0.989253	17.93	34.68	45.59	71.7	123.6	98.1	106.6	21.87	13.61	43.9	30.02	Peak Found	Peak Found	Peak Found	Peak Found	High	Peak Found	Peak Found	Peak Found	n/a	Peak Found	Peak Found	Peak Found	n/a	n/a	n/a	Peak Found
	CYGVSFR	1xCarbamidomethyl [C1]	0.066112	0.00535705	1	1	18	Q4X0B2	Structural maintenance of chromosomes protein OS=Neosartorya fumigata (strain ATCC MYA-4609 / Af293 / CBS 101355 / FGSC A1100) OX=330879 GN=AFUA_2G14080 PE=3 SV=1 UPId=UP000002530 PPId=UP000002530	Q4X0B2 [1170-1176]		Q4X0B2	0	888.403																																																	No Quan Values	High	Low	n/a	Medium	High	2	2		2	2	1			0.2329	0.6167	0	0.0333		0	0	1	2		1	1	444.705	445.208		444.705	444.705	0	1132.48		-0.05	0.17	0	0.50305		-2e-05	8e-05	55.5449	57.1478		56.8113	55.5449	0.0002326	0.2062		0.02596	0.0005965	0.001081	0.9808		0.3042	0.005541	1.2	0.58	0.02	0	69.8	48	63.7	55.47	55.47																							High	n/a	n/a	n/a	n/a	High	n/a	High	High	n/a	High	n/a	n/a	n/a	High	n/a
	VQLEDER		0.0720829	0.00580964	1	1	50	Q4X0B2	Structural maintenance of chromosomes protein OS=Neosartorya fumigata (strain ATCC MYA-4609 / Af293 / CBS 101355 / FGSC A1100) OX=330879 GN=AFUA_2G14080 PE=3 SV=1 UPId=UP000002530 PPId=UP000002530	Q4X0B2 [289-295]		Q4X0B2	0	888.442	32.4	99	89.1	98.7	271.2	299.8	91.9	276.8	129.8	79.4	73.8	58.1								81558.8			59548.1	178812			52260.8									1			1	1			1							High	High	High	High	High	2	2	2	2	2	1	0.0677			0.0862	0	0	0	0	0	1	1	2	2	1	444.725	444.725	444.725	444.725	444.725	0	-0.26	-0.26	-0.26	-0.15	0	-0.00012	-0.00012	-0.00012	-6e-05	29.0641	28.2126	28.2126	28.2126	28.8202	0.0004829	0.001475	0.002175	0.003887	5.585e-05	0.002978	0.01608	0.01996	0.04521	0.0003533	1.16	1.33	0.07	0	365.4	2	1.47	140.52	140.52	23	29.3	2.916	0.815	0.001	0.326749	0.520874	1e-17	0.812621	0.93652	1.29237e-16	50.78	29.75	0	84.4	246.7	68.9		39.98	40.92	36.39		High	n/a	High	High	High	High	High	High	n/a	n/a	High	n/a	n/a	n/a	n/a	n/a
	ASDTIPMIDK	1xOxidation [M7]	0.0799227	0.0064307	1	1	33	Q4X0B2	Structural maintenance of chromosomes protein OS=Neosartorya fumigata (strain ATCC MYA-4609 / Af293 / CBS 101355 / FGSC A1100) OX=330879 GN=AFUA_2G14080 PE=3 SV=1 UPId=UP000002530 PPId=UP000002530	Q4X0B2 [594-603]		Q4X0B2	0	1106.54	124.4	79.6	88.4	74	60.1	50.7	101.2	97.9	60.2	84.5	84.3	75.6	168.2	249.9	135.5	65.5	46994268	35437502	48457497	41262456	34739833	2.3915e+07	44250002	42645412	21404055	33081751	40258445	37671717	5.30173e+07	6.16919e+07	5.93476e+07	37355798	3	6	3	3	3	3	3	3	3	3	3	3	6	5	6	3		High	n/a	Low	Low	High	2		2	2	2	1		1	0.1714		0		0	0	0.0081	1		1	1	2	553.774		553.777	553.779	553.773	0		6.12	8.97	-0.85	0		0.00338	0.00496	-0.00047	55.2245		42.2309	44.2401	55.1745	0.0002568		0.1023	0.3099	6.102e-05	0.001251		0.8732	0.9198	0.0004002	1.23							79.93	79.93	3	56.74	0.854	0.987	1.44	0.793691	0.990122	0.518828	0.986425	0.999975	0.934119	51.54	7.79	33.36	85.7	78.4	81.6	154.3	24.74	33.32	14.95	49.44	High	High	High	Peak Found	High	High	High	High	Peak Found	High	High	High	High	Peak Found	High	High
	ELENDIALLEPETER		0.0799227	0.0064307	1	1	4	Q4X0B2	Structural maintenance of chromosomes protein OS=Neosartorya fumigata (strain ATCC MYA-4609 / Af293 / CBS 101355 / FGSC A1100) OX=330879 GN=AFUA_2G14080 PE=3 SV=1 UPId=UP000002530 PPId=UP000002530	Q4X0B2 [422-436]		Q4X0B2	0	1770.88																																																	No Quan Values	High	Low	n/a	n/a	Low	3	3			2	1	0.1026			0.1273	0	0			0	1	1			1	590.963	591.29			885.943	0	553.29			1.4	0	0.3266			0.00124	103.348	110.302			119.175	0.0002578	0.2041			0.09239	0.001258	0.9804			0.6329	0.55	1.17	0.1	0	247.8	12	21.8																									n/a	n/a	n/a	n/a	High	n/a	High	n/a	n/a	n/a	High	High	n/a	n/a	n/a	n/a
	WRDEYENK		0.0955405	0.00755192	1	1	3	Q4X0B2	Structural maintenance of chromosomes protein OS=Neosartorya fumigata (strain ATCC MYA-4609 / Af293 / CBS 101355 / FGSC A1100) OX=330879 GN=AFUA_2G14080 PE=3 SV=1 UPId=UP000002530 PPId=UP000002530	Q4X0B2 [676-683]		Q4X0B2	1	1139.51																																																	No Quan Values	High	Low	n/a	Low	High	2	3		2	2	1	0.0825		1	0.5426	0	0		0	0	1	1		1	1	570.259	380.514		570.254	570.26	0	13.44		-8.93	0.49	0	0.0051		-0.00509	0.00028	24.8714	82.3682		17.9452	24.8714	0.0002839	0.2179		0.4631	0.001651	0.001453	0.983		0.9865	0.01585	1.29	0.97	0.09	0	138.2	25	30.6	27.31	27.31																							n/a	n/a	n/a	n/a	n/a	n/a	n/a	High	n/a	n/a	n/a	n/a	n/a	n/a	High	n/a
	SILEVELRENLNPR		0.0996335	0.00793659	1	1	586	Q4X0B2	Structural maintenance of chromosomes protein OS=Neosartorya fumigata (strain ATCC MYA-4609 / Af293 / CBS 101355 / FGSC A1100) OX=330879 GN=AFUA_2G14080 PE=3 SV=1 UPId=UP000002530 PPId=UP000002530	Q4X0B2 [816-829]		Q4X0B2	1	1681.92	52.9	188.7	260.5	290.4	221.3	153.6	56.9	44.5	63.3	39	7.2	15.4	8.1	1.6	50.1	146.4	892177	3.75266e+06	6.37988e+06	7237412	5.71749e+06	3.23575e+06	1.11151e+06	866719	1.00481e+06	682715	154437	343094	114375	17916.7	980980	3.73028e+06	3	5	5	5	5	5	4	4	4	5	2	2	2	1	5	5		High	Low	n/a	Low	High	3	3		3	3	1	0.0156		0.1255	0.1269	0	0		0	0	1	1		1	1	561.313	561.319		561.314	561.314	0	11.89		2.52	2.03	0	0.00667		0.00141	0.00114	83.9479	140.292		82.2865	106.271	0.0002913	0.07686		0.09724	0.006553	0.001507	0.8445		0.7337	0.09833	1.34	0.64	0.01	0	22.9	4	21.1	75.83	75.83		82.97	0.422	0.105	0.172	0.146655	6.9246e-05	0.0304822	0.542296	0.000758335	0.191509	135.58	139.84	57.68	246.4	103.9	27.3	22.4	53.41	70.37	80.87	129.48	High	High	High	High	High	High	High	High	High	High	High	High	High	Peak Found	High	High
	FVLSDAYTHLGREER		0.110068	0.00859679	1	1	18	Q4X0B2	Structural maintenance of chromosomes protein OS=Neosartorya fumigata (strain ATCC MYA-4609 / Af293 / CBS 101355 / FGSC A1100) OX=330879 GN=AFUA_2G14080 PE=3 SV=1 UPId=UP000002530 PPId=UP000002530	Q4X0B2 [47-61]		Q4X0B2	1	1792.9																																																	No Quan Values	High	Low	Low	Low	High	4	2	3	4	4	1	0.1636	0.3333	0.2043		0	0	0	0	0.005	1	1	1	1	2	448.98	898.441	598.309	448.982	448.98	0	1660.45	8.62	4.78	-0.18	0	1.48851	0.00515	0.00214	-8e-05	75.8336	146.78	162.775	35.0409	76.0802	0.0003095	0.5072	0.06831	0.1471	0.0004437	0.00165	1	0.8186	0.8064	0.004058	1.99	0.55	0.17	0	52.3	1	8.75	77.54	77.54	3																						n/a	n/a	n/a	n/a	n/a	High	n/a	n/a	n/a	High	n/a	n/a	n/a	High	n/a	High
A0A8H4MM22	hydroxyacylglutathione hydrolase OS=Neosartorya fumigata OX=746128 GN=CNMCM8057_007748 PE=3 SV=1 UPId=UP000632336 PPId=UP000002530	37	14555	32	22	3	821	91.7	7.33		0	0	2672.36	2520.7	16828	247868	7024.69	0	283.422	1.38882e+09	1.06725e+09	1.64423e+09	1.78822e+09	1.87658e+09	1.6901e+09	1.48613e+09	1.49051e+09	1.13107e+09	1.15258e+09	1.66476e+09	1.67687e+09	3.88327e+08	1.04505e+08	8.21214e+08	1.9793e+09	24	23	23	24	26	25	23	23	24	25	25	24	22	17	21	24	High	High	High	High	High	High	High	High	High	High	High	High	High	High	High	High	RNA metabolism OR transcription;other metabolic processes	cytosol	other molecular function			A0A8H4MM22
	Sequence	Modifications	Qvality PEP	Qvality q-value	# Protein Groups	# Proteins	# PSMs	Master Protein Accessions	Master Protein Descriptions	Positions in Master Proteins	Modifications in Master Proteins	Protein Accessions	# Missed Cleavages	Theo. MH+ [Da]	Abundances (Scaled): F1: Sample, 1, CEA17	Abundances (Scaled): F2: Sample, 2, CEA17	Abundances (Scaled): F3: Sample, 3, CEA17	Abundances (Scaled): F4: Sample, 4, CEA17	Abundances (Scaled): F5: Sample, 1, dclAB	Abundances (Scaled): F6: Sample, 2, dclAB	Abundances (Scaled): F7: Sample, 3, dclAB	Abundances (Scaled): F8: Sample, 4, dclAB	Abundances (Scaled): F9: Sample, 1, ppdAB	Abundances (Scaled): F10: Sample, 2, ppdAB	Abundances (Scaled): F11: Sample, 3, ppdAB	Abundances (Scaled): F12: Sample, 4, ppdAB	Abundances (Scaled): F13: Sample, 1, rrpAB	Abundances (Scaled): F14: Sample, 2, rrpAB	Abundances (Scaled): F15: Sample, 3, rrpAB	Abundances (Scaled): F16: Sample, 4, rrpAB	Abundance: F1: Sample, 1, CEA17	Abundance: F2: Sample, 2, CEA17	Abundance: F3: Sample, 3, CEA17	Abundance: F4: Sample, 4, CEA17	Abundance: F5: Sample, 1, dclAB	Abundance: F6: Sample, 2, dclAB	Abundance: F7: Sample, 3, dclAB	Abundance: F8: Sample, 4, dclAB	Abundance: F9: Sample, 1, ppdAB	Abundance: F10: Sample, 2, ppdAB	Abundance: F11: Sample, 3, ppdAB	Abundance: F12: Sample, 4, ppdAB	Abundance: F13: Sample, 1, rrpAB	Abundance: F14: Sample, 2, rrpAB	Abundance: F15: Sample, 3, rrpAB	Abundance: F16: Sample, 4, rrpAB	Abundances Count: F1: Sample, 1, CEA17	Abundances Count: F2: Sample, 2, CEA17	Abundances Count: F3: Sample, 3, CEA17	Abundances Count: F4: Sample, 4, CEA17	Abundances Count: F5: Sample, 1, dclAB	Abundances Count: F6: Sample, 2, dclAB	Abundances Count: F7: Sample, 3, dclAB	Abundances Count: F8: Sample, 4, dclAB	Abundances Count: F9: Sample, 1, ppdAB	Abundances Count: F10: Sample, 2, ppdAB	Abundances Count: F11: Sample, 3, ppdAB	Abundances Count: F12: Sample, 4, ppdAB	Abundances Count: F13: Sample, 1, rrpAB	Abundances Count: F14: Sample, 2, rrpAB	Abundances Count: F15: Sample, 3, rrpAB	Abundances Count: F16: Sample, 4, rrpAB	Quan Info	Confidence (by Search Engine): CHIMERYS Identification	Confidence (by Search Engine): Comet	Confidence (by Search Engine): Mascot	Confidence (by Search Engine): MS Amanda 2.0	Confidence (by Search Engine): Sequest HT	Charge (by Search Engine): CHIMERYS Identification	Charge (by Search Engine): Comet	Charge (by Search Engine): Mascot	Charge (by Search Engine): MS Amanda 2.0	Charge (by Search Engine): Sequest HT	DeltaScore (by Search Engine): CHIMERYS Identification	DeltaScore (by Search Engine): Comet	DeltaScore (by Search Engine): Mascot	DeltaScore (by Search Engine): MS Amanda 2.0	DeltaScore (by Search Engine): Sequest HT	DeltaCn (by Search Engine): CHIMERYS Identification	DeltaCn (by Search Engine): Comet	DeltaCn (by Search Engine): Mascot	DeltaCn (by Search Engine): MS Amanda 2.0	DeltaCn (by Search Engine): Sequest HT	Rank (by Search Engine): CHIMERYS Identification	Rank (by Search Engine): Comet	Rank (by Search Engine): Mascot	Rank (by Search Engine): MS Amanda 2.0	Rank (by Search Engine): Sequest HT	m/z [Da] (by Search Engine): CHIMERYS Identification	m/z [Da] (by Search Engine): Comet	m/z [Da] (by Search Engine): Mascot	m/z [Da] (by Search Engine): MS Amanda 2.0	m/z [Da] (by Search Engine): Sequest HT	DeltaM [ppm] (by Search Engine): CHIMERYS Identification	DeltaM [ppm] (by Search Engine): Comet	DeltaM [ppm] (by Search Engine): Mascot	DeltaM [ppm] (by Search Engine): MS Amanda 2.0	DeltaM [ppm] (by Search Engine): Sequest HT	Deltam/z [Da] (by Search Engine): CHIMERYS Identification	Deltam/z [Da] (by Search Engine): Comet	Deltam/z [Da] (by Search Engine): Mascot	Deltam/z [Da] (by Search Engine): MS Amanda 2.0	Deltam/z [Da] (by Search Engine): Sequest HT	RT [min] (by Search Engine): CHIMERYS Identification	RT [min] (by Search Engine): Comet	RT [min] (by Search Engine): Mascot	RT [min] (by Search Engine): MS Amanda 2.0	RT [min] (by Search Engine): Sequest HT	Percolator q-Value (by Search Engine): CHIMERYS Identification	Percolator q-Value (by Search Engine): Comet	Percolator q-Value (by Search Engine): Mascot	Percolator q-Value (by Search Engine): MS Amanda 2.0	Percolator q-Value (by Search Engine): Sequest HT	Percolator PEP (by Search Engine): CHIMERYS Identification	Percolator PEP (by Search Engine): Comet	Percolator PEP (by Search Engine): Mascot	Percolator PEP (by Search Engine): MS Amanda 2.0	Percolator PEP (by Search Engine): Sequest HT	XCorr (by Search Engine): Sequest HT	Comet XCorr (by Search Engine): Comet	Comet DeltaCn Score (by Search Engine): Comet	Comet DeltaCnStar Score (by Search Engine): Comet	Comet SpScore Score (by Search Engine): Comet	Comet SpRank Score (by Search Engine): Comet	Comet Expect Score (by Search Engine): Comet	Amanda Score (by Search Engine): MS Amanda 2.0	CharmeRT Combined Score (by Search Engine): MS Amanda 2.0	Ions Score (by Search Engine): Mascot	Top Apex RT [min]	Abundance Ratio: (dclAB) / (CEA17)	Abundance Ratio: (ppdAB) / (CEA17)	Abundance Ratio: (rrpAB) / (CEA17)	Abundance Ratio P-Value: (dclAB) / (CEA17)	Abundance Ratio P-Value: (ppdAB) / (CEA17)	Abundance Ratio P-Value: (rrpAB) / (CEA17)	Abundance Ratio Adj. P-Value: (dclAB) / (CEA17)	Abundance Ratio Adj. P-Value: (ppdAB) / (CEA17)	Abundance Ratio Adj. P-Value: (rrpAB) / (CEA17)	Abundance Ratio Variability [%]: (dclAB) / (CEA17)	Abundance Ratio Variability [%]: (ppdAB) / (CEA17)	Abundance Ratio Variability [%]: (rrpAB) / (CEA17)	Abundances (Grouped): CEA17	Abundances (Grouped): dclAB	Abundances (Grouped): ppdAB	Abundances (Grouped): rrpAB	Abundances (Grouped) CV [%]: CEA17	Abundances (Grouped) CV [%]: dclAB	Abundances (Grouped) CV [%]: ppdAB	Abundances (Grouped) CV [%]: rrpAB	Found in Sample: F1: Sample, 1, CEA17	Found in Sample: F2: Sample, 2, CEA17	Found in Sample: F3: Sample, 3, CEA17	Found in Sample: F4: Sample, 4, CEA17	Found in Sample: F5: Sample, 1, dclAB	Found in Sample: F6: Sample, 2, dclAB	Found in Sample: F7: Sample, 3, dclAB	Found in Sample: F8: Sample, 4, dclAB	Found in Sample: F9: Sample, 1, ppdAB	Found in Sample: F10: Sample, 2, ppdAB	Found in Sample: F11: Sample, 3, ppdAB	Found in Sample: F12: Sample, 4, ppdAB	Found in Sample: F13: Sample, 1, rrpAB	Found in Sample: F14: Sample, 2, rrpAB	Found in Sample: F15: Sample, 3, rrpAB	Found in Sample: F16: Sample, 4, rrpAB
	NCQSVTQTPAHGETFK	1xCarbamidomethyl [C2]	4.30531e-07	3.34147e-05	1	1	867	A0A8H4MM22	hydroxyacylglutathione hydrolase OS=Neosartorya fumigata OX=746128 GN=CNMCM8057_007748 PE=3 SV=1 UPId=UP000632336 PPId=UP000002530	A0A8H4MM22 [484-499]		A0A8H4MM22	0	1804.83	141	54.1	123.6	128.5	154.7	119.3	131.1	127.1	93.9	97.8	146.9	118.9	11.7	0.5	18.4	132.4	1.60873e+08	7.27846e+07	2.04755e+08	2.1656e+08	2.70362e+08	1.70052e+08	1.73074e+08	1.6741e+08	1.0087e+08	1.15762e+08	2.12089e+08	1.79037e+08	1.11122e+07	391737	2.4345e+07	2.28211e+08	8	6	9	9	9	8	8	8	6	9	7	9	5	3	4	9		High	High	High	High	High	3	3	3	3	3	1	0.5433	1	1	0.8065	0	0	0	0	0	1	1	1	1	1	602.281	602.281	602.281	602.281	602.281	0.42	0.92	0.1	0.1	0.38	0.00025	0.00055	6e-05	6e-05	0.00023	34.4884	34.8982	34.179	34.179	34.4404	1.102e-06	1.293e-06	2.047e-06	1.521e-06	4.872e-07	3.391e-07	5.784e-10	2.608e-07	3.122e-09	2.834e-13	3.67	3.81	0.54	0	1067.4	1	0	372.45	372.45	32	35.49	1.079	1.049	0.111	0.643142	0.745146	0.000243266	0.962276	0.989666	0.00263428	7.45	36.9	91.42	133.5	136.7	114.2	15.5	35.01	11.46	21.24	151.04	High	High	High	High	High	High	High	High	High	High	High	High	High	High	High	High
	FFEGNAQEMHK	1xOxidation [M9]	4.62004e-06	3.34147e-05	1	1	1048	A0A8H4MM22	hydroxyacylglutathione hydrolase OS=Neosartorya fumigata OX=746128 GN=CNMCM8057_007748 PE=3 SV=1 UPId=UP000632336 PPId=UP000002530	A0A8H4MM22 [545-555]		A0A8H4MM22	0	1353.59	109	88.9	109.4	129.4	107.2	102.6	114.1	95.9	105.9	130.2	127	123.4	47.8	6	68.8	134.5	1.0268e+07	9.8676e+06	1.49563e+07	1.79941e+07	1.54634e+07	1.20745e+07	1.2436e+07	1.04254e+07	9.38261e+06	1.27198e+07	1.51319e+07	1.53374e+07	3.75677e+06	372384	7.51427e+06	1.91267e+07	10	10	6	11	7	9	9	10	9	9	10	8	8	2	10	8		High	High	High	High	High	3	3	3	3	3	1	0.701	1	0.888	0.5598	0	0	0	0	0	1	1	1	1	1	451.868	451.868	451.868	451.868	451.868	-0.16	-0.89	-0.89	-0.89	-0.02	-7e-05	-0.0004	-0.0004	-0.0004	-1e-05	28.1771	28.6416	28.6416	28.6416	28.6904	2.706e-06	1.293e-06	2.047e-06	1.521e-06	4.872e-07	1.462e-05	1.393e-07	3.717e-07	2.607e-08	7.627e-11	2.34	3.01	0.7	0	1254	1	0	440.76	440.76	49	28.9	1.013	1.062	0.525	0.965871	0.941959	0.454001	0.99849	0.999975	0.903288	12.58	14.44	51.33	110.1	105.8	126.2	57.8	15.14	7.29	8.93	83.34	High	High	High	High	High	High	High	High	High	High	High	High	High	High	High	High
	FFEGNAQEMHK		3.94881e-06	3.34147e-05	1	1	935	A0A8H4MM22	hydroxyacylglutathione hydrolase OS=Neosartorya fumigata OX=746128 GN=CNMCM8057_007748 PE=3 SV=1 UPId=UP000632336 PPId=UP000002530	A0A8H4MM22 [545-555]		A0A8H4MM22	0	1337.59	177.4	83.3	90.3	84.8	95.1	99.4	125.5	135.2	118.7	117	113.6	122.3	45.5	7.9	65.8	118.3	1.41747e+08	78405680	1.04746e+08	99990124	1.16258e+08	9.91233e+07	1.16033e+08	1.2462e+08	8.92111e+07	9.69103e+07	1.14831e+08	1.28869e+08	30334639	4.14726e+06	60914478	1.42689e+08	4	3	4	3	4	4	4	4	4	4	4	4	3	3	3	4		High	High	High	High	High	3	3	3	3	3	1	0.4969	1	0.844	0.6798	0	0	0	0	0	1	1	1	1	1	446.536	446.536	446.536	446.536	446.536	0.1	-1.13	-0.39	-0.82	-0.82	4e-05	-0.0005	-0.00017	-0.00037	-0.00037	40.8093	40.3967	40.5353	40.8096	40.8096	1.102e-06	1.293e-06	2.047e-06	1.521e-06	4.872e-07	4.379e-06	3.472e-08	3.229e-07	5.358e-08	1.445e-09	3.56	3.2	0.5	0	1086.2	1	0	345.44	345.44	64	41.18	1.288	1.329	0.432	0.295684	0.225221	0.259433	0.781584	0.682757	0.744479	23.57	10.53	101.94	94.2	120.2	126.8	58.9	41.99	17.24	3.05	77.48	High	High	High	High	High	High	High	High	High	High	High	High	High	High	High	High
	FCLTVSQSEPIKK	1xCarbamidomethyl [C2]	2.0887e-06	3.34147e-05	1	1	677	A0A8H4MM22	hydroxyacylglutathione hydrolase OS=Neosartorya fumigata OX=746128 GN=CNMCM8057_007748 PE=3 SV=1 UPId=UP000632336 PPId=UP000002530	A0A8H4MM22 [583-595]		A0A8H4MM22	1	1536.81	70.2	55.6	99	122.9	125.3	136.9	134.8	107	111.2	116.3	138.2	136.9	22.7	0.6	45.2	177.3	87139278	81326244	178317908	225249576	238152476	212185604	193603324	153316808	129843848	149792384	217032000	224198448	2.35598e+07	462093	65086056	332394376	3	3	3	3	3	3	3	3	3	3	3	3	3	1	3	3		High	High	High	High	High	3	3	3	3	3	1	0.5896	1	0.7764	0.758	0	0	0	0	0	1	1	1	1	1	512.941	512.941	512.941	512.941	512.941	-0.78	-0.67	-0.67	-0.75	-0.23	-0.0004	-0.00034	-0.00034	-0.00038	-0.00012	64.7552	64.9385	64.9385	64.5372	64.7966	1.102e-06	1.293e-06	2.047e-06	1.521e-06	4.872e-07	1.425e-06	3.439e-09	2.948e-06	3.383e-08	2.529e-10	3.14	3.07	0.59	0	652.6	1	0	320.83	320.83	25	65.88	1.559	1.487	0.385	0.0980915	0.123696	0.188242	0.419603	0.483639	0.640781	43.46	23.42	68.27	89.7	139.9	135.9	34.5	34.51	10.8	11.06	129.12	High	High	High	High	High	High	High	High	High	High	High	High	High	Peak Found	High	High
	FCLTVSQSEPIK	1xCarbamidomethyl [C2]	2.40412e-05	3.34147e-05	1	1	433	A0A8H4MM22	hydroxyacylglutathione hydrolase OS=Neosartorya fumigata OX=746128 GN=CNMCM8057_007748 PE=3 SV=1 UPId=UP000632336 PPId=UP000002530	A0A8H4MM22 [583-594]		A0A8H4MM22	0	1408.71	121.4	75.9	157	141.7	88.4	82.7	162	114.4	99	91.4	139.6	111.1	35.2	2.9	66.1	111.1	31247500	23023889	58627080	53823102	34835696	2.6571e+07	48227161	33949081	23958458	2.43933e+07	45436897	37720070	7.56398e+06	485497	19722665	43171597	3	3	3	3	3	3	3	3	3	3	3	3	3	1	3	3		High	High	High	High	High	2	2	2	2	2	1	0.6259	1	0.7836	0.8	0	0	0	0	0	1	1	1	1	1	704.861	704.86	704.86	704.86	704.86	-0.2	-0.75	-0.76	-0.64	-0.64	-0.00014	-0.00053	-0.00053	-0.00045	-0.00045	82.2876	82.4227	82.1662	82.3568	82.3568	1.102e-06	1.293e-06	2.047e-06	1.521e-06	4.872e-07	7.063e-06	1.897e-07	1.669e-06	8.76e-07	9.475e-08	3.2	2.94	0.63	0	1374	1	0	341.16	341.16	61	82.62	0.913	0.851	0.35	0.925262	0.625259	0.144601	0.994753	0.969649	0.554892	21.69	9.62	56.29	136.3	104.5	109	50.2	28.39	32.3	19.19	85.62	High	High	High	High	High	High	High	High	High	High	High	High	High	Peak Found	High	High
	ESVIIDPANPPEVAPELDAQIK		1.86473e-06	3.34147e-05	1	1	196	A0A8H4MM22	hydroxyacylglutathione hydrolase OS=Neosartorya fumigata OX=746128 GN=CNMCM8057_007748 PE=3 SV=1 UPId=UP000632336 PPId=UP000002530	A0A8H4MM22 [424-445]		A0A8H4MM22	0	2345.22	62.4	64.8	96.2	32.8	86.4	160.9	213.2	147.5	158.7	198.4	305.4	73.3							6.87647e+06	2.38564e+06	6.50951e+06		1.21457e+07	8377086			19020065	4760361							2	1	3		3	3			3	2						High	High	High	High	High	3	3	3	3	3	1	0.4034	1	0.8216	0.5518	0	0	0	0	0	1	1	1	1	1	782.414	782.413	782.414	782.413	782.412	1.06	0.44	1.43	0.44	-0.44	0.00083	0.00034	0.00112	0.00034	-0.00034	107.937	108.258	107.985	108.258	107.823	1.102e-06	1.293e-06	2.047e-06	1.521e-06	4.872e-07	2.347e-07	1.046e-08	2.653e-07	3.576e-08	2.351e-09	2.99	2.38	0.4	0	807.1	1	0.12	327.34	327.34	4	108.8	2.346	2.791	0.001	0.119958	0.0480187	1e-17	0.480461	0.250291	1.29237e-16	34.76	17.38	0	64.4	156	179.7		40.46	34.3	52.38		High	n/a	High	High	High	High	High	High	n/a	High	High	High	n/a	n/a	n/a	High
	KLEAYANQHQQTQGK		1.44614e-05	3.34147e-05	1	1	19	A0A8H4MM22	hydroxyacylglutathione hydrolase OS=Neosartorya fumigata OX=746128 GN=CNMCM8057_007748 PE=3 SV=1 UPId=UP000632336 PPId=UP000002530	A0A8H4MM22 [595-609]		A0A8H4MM22	1	1743.88	12	6.2	11.7	10.8	24	98.1	33.9	259.5	143.1	726	18	76.8	85	27.5	54.5	12.8	6254.71				19089.3	63606.1		155464	69920.5	390836	11814.5	52615.5	36817.3			10028.6	1				1	2		1	2	2	1	2	1			1		High	High	High	High	High	3	3	3	3	3	1	0.6595	1	0.7673	0.4834	0	0	0	0	0	1	1	1	1	1	581.964	581.964	581.964	581.964	581.964	0.82	0.82	0.82	0.82	0.82	0.00048	0.00048	0.00048	0.00048	0.00048	19.8827	19.8827	19.8827	19.8827	19.8827	1.874e-06	1.293e-06	2.047e-06	1.521e-06	4.872e-07	1.418e-05	5.499e-08	5.172e-06	7.91e-08	1.35e-09	3.31	3.26	0.66	0	520.6	1	0	429.92	429.92	50	20.69	6.799	9.181	4.565	0.0481777	0.01302	0.146599	0.250915	0.0893665	0.559138	151.59	83.47	42.21	21.1	108.6	197.4	72.9	26.7	104.77	135.84	70.74	Peak Found	n/a	n/a	n/a	Peak Found	Peak Found	n/a	High	Peak Found	High	Peak Found	Peak Found	High	n/a	n/a	Peak Found
	LEAYANQHQQTQGK		4.21576e-06	3.34147e-05	1	1	320	A0A8H4MM22	hydroxyacylglutathione hydrolase OS=Neosartorya fumigata OX=746128 GN=CNMCM8057_007748 PE=3 SV=1 UPId=UP000632336 PPId=UP000002530	A0A8H4MM22 [596-609]		A0A8H4MM22	0	1615.78	86.2	70.5	89.7	115.9	43.3	143.6	144.4	189.9	124.7	99.3	164.1	140.1	39.9	3.4	51	94	1.75958e+06	1.69596e+06	2.65725e+06	3.49264e+06	1.35202e+06	3.65794e+06	3409582	4.47191e+06	2.3938e+06	2100396	4.23566e+06	3.7721e+06	679713	45469.4	1.20749e+06	2.8962e+06	4	3	3	4	3	4	3	3	3	3	4	4	3	3	3	4		High	High	High	High	High	3	3	3	3	3	1	0.6359	1	0.7759	0.6333	0	0	0	0	0	1	1	1	1	1	539.266	539.266	539.266	539.266	539.266	0.03	-0.1	-0.1	-0.1	0.55	2e-05	-6e-05	-6e-05	-6e-05	0.0003	20.9379	20.8982	20.8982	20.8982	21.1396	1.102e-06	1.293e-06	2.047e-06	1.521e-06	4.872e-07	5.72e-06	9.365e-09	1.153e-06	2.876e-08	4.807e-09	3.6	3.57	0.64	0	1071.9	1	0	387.49	387.49	50	21.83	1.624	1.427	0.513	0.451528	0.726983	0.355282	0.904975	0.987026	0.839325	19.46	12.33	35.26	86	140.7	129.2	44.1	20.78	47.53	20.61	79.22	High	High	High	High	High	High	High	High	High	High	High	High	High	Peak Found	High	High
	LSAIVNTHHHWDHAGGNNEMLK		1.25022e-13	3.34147e-05	1	1	539	A0A8H4MM22	hydroxyacylglutathione hydrolase OS=Neosartorya fumigata OX=746128 GN=CNMCM8057_007748 PE=3 SV=1 UPId=UP000632336 PPId=UP000002530	A0A8H4MM22 [451-472]		A0A8H4MM22	0	2481.18	138.7	43.5	90.3	121.4	114.9	125.1	235.5	164.8	75.9	82.5	91.8	132.7	25.5	0.8	46.9	109.8	2.87282e+07	1.06137e+07	2.71673e+07	3.71477e+07	3.64458e+07	3.23512e+07	5.64552e+07	3.93888e+07	1.47874e+07	1.77322e+07	2.4052e+07	3.62768e+07	4.41425e+06	112532	1.12663e+07	3.43411e+07	7	6	7	6	7	6	7	7	5	7	7	8	3	1	5	9		High	High	High	High	High	3	3	3	3	3	1	0.6712	1	0.8629	0.808	0	0	0	0	0	1	1	1	1	1	827.733	827.733	827.733	827.733	827.733	0.56	0.33	0.33	0.33	0.07	0.00047	0.00027	0.00027	0.00027	6e-05	49.4701	49.8749	49.8749	49.8749	49.9343	1.102e-06	1.293e-06	2.047e-06	1.521e-06	4.872e-07	1.668e-12	5.901e-16	1.265e-12	1.762e-16	3.449e-20	5.52	5.11	0.67	0	1657.5	1	0	679.78	679.78	43	50.96	1.881	1.054	0.309	0.0442758	0.957156	0.134174	0.235619	0.999975	0.532895	67.86	38.41	99.12	113.3	155.2	94.1	37.4	42.41	34.17	26.65	101.93	High	High	High	High	High	High	High	High	High	High	High	High	High	Peak Found	High	High
	LSAIVNTHHHWDHAGGNNEMLK	1xOxidation [M20]	4.75974e-07	3.34147e-05	1	1	292	A0A8H4MM22	hydroxyacylglutathione hydrolase OS=Neosartorya fumigata OX=746128 GN=CNMCM8057_007748 PE=3 SV=1 UPId=UP000632336 PPId=UP000002530	A0A8H4MM22 [451-472]		A0A8H4MM22	0	2497.18	125	52.9	138.6	136	143.3	89.5	137.9	130	61	123.1	113	132.1	21.1	32.4	62.9	101.2	7.3283e+06	3.65726e+06	1.17936e+07	1.17795e+07	1.286e+07	6.55307e+06	9353282	8.79352e+06	3.3679e+06	7482900	8.38144e+06	1.02214e+07	1.03246e+06		4.27555e+06	8.96269e+06	6	5	7	7	7	5	6	7	3	6	7	6	3		5	7		High	High	High	High	High	4	4	4	4	4	1	0.359	1	0.844	0.6132	0	0	0	0	0	1	1	1	1	1	625.051	625.05	625.05	625.05	625.05	0.5	-0.31	-0.31	-0.31	-0.31	0.00031	-0.00019	-0.00019	-0.00019	-0.00019	42.4487	41.9372	41.9372	41.9372	41.9372	1.102e-06	1.293e-06	2.047e-06	1.521e-06	4.872e-07	6.843e-08	3.564e-09	6.667e-08	9.981e-09	7.018e-13	3.49	2.73	0.36	0	257	3	0	298.84	298.84	2	42.77	1.068	0.89	0.527	0.832895	0.734257	0.416437	0.987997	0.987807	0.880701	13.25	52.53	33.58	122.1	125.3	110.4	42.3	35.86	19.48	29.65	65.92	High	High	High	High	High	High	High	High	High	High	High	High	High	n/a	High	High
	VVFTGDTLFIAGCGR	1xCarbamidomethyl [C13]	6.66001e-07	3.34147e-05	1	1	883	A0A8H4MM22	hydroxyacylglutathione hydrolase OS=Neosartorya fumigata OX=746128 GN=CNMCM8057_007748 PE=3 SV=1 UPId=UP000632336 PPId=UP000002530	A0A8H4MM22 [530-544]		A0A8H4MM22	0	1612.82	56.2	56.4	146.5	153.5	156.1	159.5	114.2	101.3	98.9	89	138.5	113.1	5.9	0.5	17.7	192.8	1.31796e+07	1.55751e+07	4.98573e+07	5.31368e+07	56017857	46688371	3.0982e+07	2.73923e+07	2.18138e+07	2.16484e+07	41074081	34982443	1.16364e+06	72033.9	4.81493e+06	6.82748e+07	4	5	6	6	5	6	6	6	6	6	6	5	3	1	4	6		High	High	High	High	High	3	3	3	3	3	1	0.4255	1	0.7257	0.6841	0	0	0	0	0	1	1	1	1	1	538.277	538.276	538.276	538.276	538.277	0.5	-0.45	-0.45	-0.45	0.11	0.00027	-0.00024	-0.00024	-0.00024	6e-05	103.687	103.267	103.267	103.267	103.84	3.442e-06	1.293e-06	2.047e-06	1.521e-06	9.175e-07	1.586e-05	1.068e-08	7.899e-07	7.272e-08	1.738e-09	4.02	2.82	0.43	0	1191.2	1	0	392.21	392.21	47	104.35	1.471	1.222	0.113	0.202268	0.489592	0.0018492	0.650744	0.925739	0.0175975	106.67	51.12	72.57	106.8	156.9	124.3	12.1	52.52	22.15	19.55	170.86	High	High	High	High	High	High	High	High	High	High	High	High	High	Peak Found	High	High
	ALHTPCHTQDSICYYMQDGDEK	2xCarbamidomethyl [C6; C13]	2.59933e-14	3.34147e-05	1	1	228	A0A8H4MM22	hydroxyacylglutathione hydrolase OS=Neosartorya fumigata OX=746128 GN=CNMCM8057_007748 PE=3 SV=1 UPId=UP000632336 PPId=UP000002530	A0A8H4MM22 [508-529]		A0A8H4MM22	0	2669.11	141.7	19.4	94.6	102.8	75.8	50.5	173.1	188.4	19.6	105.1	168.9	126.5	70.6	70.9	111.7	80.4	1.67975e+07	2.71458e+06	1.62745e+07	18000778	13757793	7.47036e+06	2.37532e+07	25771307	2.18518e+06	1.29189e+07	2.53284e+07	19790320				14397201	3	3	4	3	3	3	3	3	2	3	3	3				3		High	High	High	n/a	High	3	3	3		3	1	0.8179	1		0.9421	0	0	0		0	1	1	1		1	890.374	890.374	890.373		890.374	0.22	-0.17	-0.36		-0.17	0.0002	-0.00015	-0.00032		-0.00015	65.4274	66.754	65.0079		66.754	1.102e-06	1.293e-06	2.047e-06		4.872e-07	3.79e-10	5.551e-16	1.759e-13		6.369e-19	6.56	5.71	0.82	0	1537.1	1	0			92	66.89	1.832	1.482	0.961	0.0979261	0.353647	0.923675	0.419179	0.834717	0.999995	31.02	82.38	71.57	97.6	113.4	114.2	74.8	57.02	56.57	59.82	23.23	High	Peak Found	High	High	High	High	High	High	High	High	High	High	n/a	n/a	n/a	High
	TDPVEVMAALR		3.7411e-05	3.34147e-05	1	1	2505	A0A8H4MM22	hydroxyacylglutathione hydrolase OS=Neosartorya fumigata OX=746128 GN=CNMCM8057_007748 PE=3 SV=1 UPId=UP000632336 PPId=UP000002530	A0A8H4MM22 [636-646]		A0A8H4MM22	0	1201.62	151.3	74.7	103.3	126.4	136.4	120.9	114.3	128.9	91.5	99.5	102.9	109.5	35.3	2.9	66.8	135.2	3.73003e+08	2.16972e+08	3.69572e+08	4.5994e+08	5.14773e+08	3.7212e+08	3.26052e+08	3.66436e+08	2.12248e+08	2.5437e+08	3.20793e+08	3.56064e+08	7.26485e+07	4.69366e+06	1.90883e+08	5.03244e+08	14	11	13	13	13	13	13	13	10	11	14	11	10	5	11	15		High	High	High	High	High	2	3	3	3	2	1	0.6058	1	0.7394	0.7673	0	0	0	0	0	1	1	1	1	1	601.316	401.212	401.212	401.212	601.316	0	-1.44	-1.44	-1.44	0.39	0	-0.00058	-0.00058	-0.00058	0.00024	98.1986	98.0304	98.0304	98.0304	98.161	1.102e-06	1.293e-06	2.047e-06	1.521e-06	4.872e-07	5.702e-06	4.469e-07	2.488e-06	1.592e-06	1.224e-07	2.02	2.74	0.6	0	986.7	1	0	334.73	334.73	62	98.62	1.062	0.929	0.388	0.743557	0.80286	0.169487	0.978658	0.994908	0.605254	14.31	27.79	96.47	117.5	128.4	104.1	50	28.69	7.67	7.41	94.04	High	High	High	High	High	High	High	High	High	High	High	High	High	High	High	High
	TALEHPANQGDLSEPPR		8.43546e-05	3.34147e-05	2	2	73	Q4WVP6; A0A8H4MM22	Cell morphogenesis protein Las1, putative OS=Neosartorya fumigata (strain ATCC MYA-4609 / Af293 / CBS 101355 / FGSC A1100) OX=330879 GN=AFUA_5G12850 PE=4 SV=1 UPId=UP000002530 PPId=UP000002530 hydroxyacylglutathione hydrolase OS=Neosartorya fumigata OX=746128 GN=CNMCM8057_007748 PE=3 SV=1 UPId=UP000632336 PPId=UP000002530	Q4WVP6 [168-184]; A0A8H4MM22 [187-203]		Q4WVP6; A0A8H4MM22	0	1831.89																																																	No Quan Values	High	High	High	High	High	3	3	3	3	3	1	0.4101	1	0.793	0.6677	0	0	0	0	0	1	1	1	1	1	611.303	611.302	611.302	611.302	611.302	0	-0.32	-0.32	-0.32	-0.32	0	-0.00019	-0.00019	-0.00019	-0.00019	46.9367	48.0104	48.0104	48.0104	48.0104	1.102e-06	1.293e-06	6.742e-06	1.521e-06	4.872e-07	9.448e-06	6.298e-06	1.283e-05	1.201e-06	3.081e-09	3.19	2.78	0.41	0	225.4	1	0.01	301.52	301.52	19																						High	High	High	High	High	High	High	High	High	High	High	High	High	n/a	High	High
	VLIEDAIIVPK		0.000394115	0.000120986	1	1	143	A0A8H4MM22	hydroxyacylglutathione hydrolase OS=Neosartorya fumigata OX=746128 GN=CNMCM8057_007748 PE=3 SV=1 UPId=UP000632336 PPId=UP000002530	A0A8H4MM22 [236-246]		A0A8H4MM22	0	1209.75	104.8	129.7	76.1	119.3	50.2	60.7	62.6	53.5	119.2	103.8	93.9	87.1	146.1	169.4	100.4	123.2	1.24828e+06	1.82015e+06				902483				1.28259e+06					1.38671e+06		1	1				1				1					1			High	High	n/a	High	High	2	2		2	2	1	0.1739		0.6189	0.3846	0	0		0	0	1	1		1	1	605.376	605.376		605.376	605.377	0	0.05		-0.05	0.37	0	3e-05		-3e-05	0.00022	98.869	98.9302		99.4208	99.2123	1.027e-05	0.0002029		0.0001314	4.872e-07	3.005e-05	0.001887		0.001057	4.049e-06	1.43	1.15	0.17	0	255.5	1	8.38	96.99	96.99		99.68	0.473	0.954	1.313	0.178913	0.734504	0.838597	0.609815	0.98785	0.999712	4.96	30.99	4.98	111.3	56.7	98.3	133.6	21.64	10.29	13.81	22.01	High	High	High	High	High	High	High	High	High	High	High	High	High	n/a	High	High
	TDPVEVMAALR	1xOxidation [M7]	0.000395715	0.000120986	1	1	392	A0A8H4MM22	hydroxyacylglutathione hydrolase OS=Neosartorya fumigata OX=746128 GN=CNMCM8057_007748 PE=3 SV=1 UPId=UP000632336 PPId=UP000002530	A0A8H4MM22 [636-646]		A0A8H4MM22	0	1217.62	103.8	62.7	81.6	140.1	83.5	126.5	75.2	72.4	88.1	150.4	116	139.5	35.7	132.3	74.2	118	6.82359e+06	4.85641e+06	7.78319e+06	1.35919e+07	8.39702e+06	1.03817e+07	5.71812e+06	5.49204e+06	5.44394e+06	1.02502e+07	9.64153e+06	1.20913e+07	1.95484e+06		5.65543e+06	1.17074e+07	15	11	10	11	9	14	9	9	11	11	11	12	7		11	12		High	High	High	High	High	2	2	2	2	2	1	0.2237	1	0.664	0.4213	0	0	0	0	0	1	1	1	1	1	609.313	609.313	609.313	609.313	609.314	-0.86	-0.32	-0.32	-0.32	0.35	-0.00052	-0.0002	-0.0002	-0.0002	0.00021	70.9313	71.2138	71.2138	71.2138	70.9551	1.47e-05	1.293e-06	9.009e-06	1.521e-06	4.872e-07	4.293e-05	1.238e-05	1.884e-05	1.69e-05	8.78e-06	1.97	1.52	0.22	0	216.5	7	0.18	284.96	284.96	17	71.74	0.861	1.19	0.875	0.740833	0.798491	0.888735	0.978345	0.994428	0.999995	47.74	35.72	46.27	93.9	80.8	129.8	95.5	34.25	28.17	22.39	48.72	High	High	High	High	High	High	High	High	High	High	High	High	High	n/a	High	High
	AIDLGLPASFVELR		0.000610209	0.000135138	2	2	8	Q4WVP6; A0A8H4MM22	Cell morphogenesis protein Las1, putative OS=Neosartorya fumigata (strain ATCC MYA-4609 / Af293 / CBS 101355 / FGSC A1100) OX=330879 GN=AFUA_5G12850 PE=4 SV=1 UPId=UP000002530 PPId=UP000002530 hydroxyacylglutathione hydrolase OS=Neosartorya fumigata OX=746128 GN=CNMCM8057_007748 PE=3 SV=1 UPId=UP000632336 PPId=UP000002530	Q4WVP6 [89-102]; A0A8H4MM22 [108-121]		Q4WVP6; A0A8H4MM22	0	1500.84																																																	No Quan Values	High	Low	Medium	Low	Medium	3	2	2	2	2	1	0.1383	1	1	0.3942	0	0	0	0	0	1	1	1	1	1	500.952	751.418	750.93	750.924	750.923	0	657.35	7.23	-0.62	-1.85	0	0.49329	0.00543	-0.00046	-0.00139	116.735	130.998	137.028	132.371	132.359	1.607e-05	0.0995	0.04616	0.1715	0.03108	4.373e-05	0.9057	0.6483	0.8243	0.2861	1.37	0.94	0.15	0	179.5	1	11.5	55.76	55.76	1																						High	High	High	High	n/a	n/a	n/a	High	n/a	n/a	High	n/a	n/a	n/a	n/a	High
	VYPGHEYTR		0.00051554	0.000135138	1	1	747	A0A8H4MM22	hydroxyacylglutathione hydrolase OS=Neosartorya fumigata OX=746128 GN=CNMCM8057_007748 PE=3 SV=1 UPId=UP000632336 PPId=UP000002530	A0A8H4MM22 [570-578]		A0A8H4MM22	0	1121.54	65.6	38.9	34.9	44.2	19.4	66.3	58.6	289	185.7	391.4	37.1	46.7	239.3	22.1	29.8	30.9	5.87451e+06	4.10867e+06	4.53996e+06	5.84289e+06	2.65767e+06	7.41633e+06	6.072e+06	2.98514e+07	1.56449e+07	3.63341e+07	4.19976e+06	5.51955e+06	17876940	1.29038e+06	3.0963e+06	4.1791e+06	9	6	6	6	5	6	7	5	6	6	5	6	6	3	6	6		High	High	High	High	High	2	3	3	3	3	1	0.2561	1	0.5853	0.5576	0	0	0	0	0	1	1	1	1	1	561.273	374.517	374.517	374.517	374.517	0.39	-0.35	-0.25	-0.25	0.21	0.00022	-0.00013	-9e-05	-9e-05	8e-05	25.5749	24.7087	25.6914	25.6914	24.8442	2.307e-05	1.293e-06	9.624e-06	4.452e-06	4.872e-07	7.654e-05	2.873e-05	2.401e-05	2.059e-05	2.98e-07	2.17	1.64	0.25	0	761.3	1	0.42	181.03	181.03	23	25.79	1.691	1.733	0.773	0.274262	0.277186	0.672479	0.756916	0.755109	0.978324	61.74	75.84	34.8	73	109.7	163.9	53.4	29.75	112.78	100.07	131.54	High	High	High	High	High	High	High	High	High	High	High	High	High	High	High	High
	VNDPEIQKK		0.00205967	0.000439704	1	1	83	A0A8H4MM22	hydroxyacylglutathione hydrolase OS=Neosartorya fumigata OX=746128 GN=CNMCM8057_007748 PE=3 SV=1 UPId=UP000632336 PPId=UP000002530	A0A8H4MM22 [624-632]		A0A8H4MM22	1	1070.58	88.8	75.5	102.2	16	120	368.2	8.2	95.8	204.3	146.9	7.5	104.9	25.9	14	5.4	216.4	221060	221412		58774.6	457080	1.14401e+06	23639.4		478281	378953	23478.2	344536	53859		15557.6	813213	3	3		2	3	5	1		3	3	1	3	2		1	5		High	High	High	High	High	3	3	3	3	3	1	0.3125	1	0.6709	0.4847	0	0	0	0	0	1	1	1	1	1	357.533	357.533	357.533	357.533	357.533	0.69	0.72	0.7	0.72	0.7	0.00025	0.00026	0.00025	0.00026	0.00025	18.8693	19.2536	18.8693	19.2536	18.8693	0.0001645	1.341e-05	0.0001061	4.212e-05	4.872e-07	0.0006462	7.568e-05	0.001159	0.0002162	1.122e-05	1.63	1.92	0.31	0	504.1	4	0.47	169.87	169.87	10	19.76	2.566	2.115	0.232	0.276008	0.391534	0.0808831	0.759166	0.866734	0.388639	138.53	78.05	91.89	98.6	129.1	149.4	22.9	53.82	104.3	71.59	154.39	Peak Found	High	n/a	Peak Found	High	High	Peak Found	n/a	High	High	Peak Found	High	Peak Found	n/a	Peak Found	High
	ALHTPCHTQDSICYYMQDGDEK	2xCarbamidomethyl [C6; C13]; 1xOxidation [M16]	0.00211943	0.000439704	1	1	1	A0A8H4MM22	hydroxyacylglutathione hydrolase OS=Neosartorya fumigata OX=746128 GN=CNMCM8057_007748 PE=3 SV=1 UPId=UP000632336 PPId=UP000002530	A0A8H4MM22 [508-529]		A0A8H4MM22	0	2685.1																																																	No Quan Values	High	n/a	n/a	n/a	n/a	4					1					0					1					672.031					0					0					55.3179					3.796e-05					0.0001152																																				n/a	n/a	High	n/a	n/a	n/a	n/a	n/a	n/a	n/a	n/a	n/a	n/a	n/a	n/a	n/a
	LHNVFMR		0.0021813	0.000439704	1	1	525	A0A8H4MM22	hydroxyacylglutathione hydrolase OS=Neosartorya fumigata OX=746128 GN=CNMCM8057_007748 PE=3 SV=1 UPId=UP000632336 PPId=UP000002530	A0A8H4MM22 [617-623]		A0A8H4MM22	0	916.482	101.4	88	103.8	96	130.5	141.2	140.1	113.4	113.1	114.6	86.3	103.6	33.9	15.5	61.2	157.2	2.81286e+07	2.87637e+07	4.17654e+07	3.93234e+07	5.54086e+07	4.88849e+07	4.4959e+07	3.62916e+07	29500422	3.29528e+07	3.02822e+07	3.78919e+07	7.8382e+06	2811733	1.96772e+07	6.58178e+07	7	7	7	6	6	7	7	7	7	7	7	7	4	1	6	7		High	High	High	High	High	2	2	2	2	2	1	0.4069	1	1	0.5134	0	0	0	0	0	1	1	1	1	1	458.745	458.745	458.745	458.745	458.745	0	-0.24	0.18	-0.24	-0.24	0	-0.00011	8e-05	-0.00011	-0.00011	40.9951	39.4733	39.7715	39.4733	39.4733	3.81e-05	0.000328	0.0002128	0.0002794	0.0002704	0.0001177	0.003692	0.002145	0.002643	0.001734	2.24	1.45	0.41	0	338.9	1	0.07	169.11	169.11	19	41.23	1.318	1.096	0.444	0.368105	0.691765	0.239329	0.848949	0.982296	0.720424	9.51	15.12	78.42	101.8	139.5	111.7	47	7.18	9.79	12.45	94.14	High	High	High	High	High	High	High	High	High	High	High	High	High	High	High	High
	SNACATVAVWK	1xCarbamidomethyl [C4]	0.00347643	0.000550773	1	1	97	A0A8H4MM22	hydroxyacylglutathione hydrolase OS=Neosartorya fumigata OX=746128 GN=CNMCM8057_007748 PE=3 SV=1 UPId=UP000632336 PPId=UP000002530	A0A8H4MM22 [35-45]		A0A8H4MM22	0	1206.59	22.6	213.7	198.8	127.3	155.4	121.7	75.9	13.5	69.2	81.9	33.6	74.3	17.4	106.6	105.1	182.9	769859	8.57391e+06	9.82503e+06	6.40091e+06	8.09815e+06	5.17388e+06		531249	2.21693e+06	2.89059e+06	1.44689e+06		495400			9403077	1	3	3	2	3	2		1	2	2	2		1			3		High	High	High	High	High	2	2	2	2	2	1	0.2857	1	0.4047	0.404	0	0	0	0	0	1	1	1	1	1	603.801	603.801	603.801	603.801	603.801	0.18	0.18	0.79	0.18	0.18	0.00011	0.00011	0.00048	0.00011	0.00011	61.7767	61.7767	61.5934	61.7767	61.7767	8.797e-05	2.339e-05	0.0002205	3.224e-05	4.872e-07	0.00028	0.0001476	0.002197	0.0001469	8.376e-06	1.51	1.4	0.28	0	498.9	1	0.99	151.6	151.6	4	63.15	0.466	0.473	0.638	0.185486	0.10122	0.578141	0.621927	0.424197	0.95337	85.52	80.02	36.13	147.1	88.8	66.3	97.8	62.04	67.03	33.06	65.66	High	Peak Found	Peak Found	High	High	High	High	High	Peak Found	High	High	High	Peak Found	n/a	n/a	High
	VNDPEIQK		0.00360996	0.000550773	1	1	329	A0A8H4MM22	hydroxyacylglutathione hydrolase OS=Neosartorya fumigata OX=746128 GN=CNMCM8057_007748 PE=3 SV=1 UPId=UP000632336 PPId=UP000002530	A0A8H4MM22 [624-631]		A0A8H4MM22	0	942.489	141.9	68.6	81.8	104.4	49.6	86.8	151.9	256	121.1	71.6	143	130.4	60.8	15.5	67.1	49.7	4.40363e+06	2.50966e+06	3.68562e+06	4.78162e+06	2.35509e+06	3.36367e+06	5.45446e+06	9.16454e+06	3.5355e+06	2.30271e+06	5.61301e+06	5.33709e+06	1.57356e+06	314282	2.41422e+06	2.32645e+06	3	3	3	3	3	3	3	3	3	2	3	3	3	1	3	3		High	High	High	High	High	2	2	2	2	2	1	0.5211	1	0.7887	0.717	0	0	0	0	0	1	1	1	1	1	471.748	471.749	471.748	471.749	471.748	-0.24	1.62	0.52	1.62	0.05	-0.00011	0.00076	0.00024	0.00076	2e-05	26.0916	25.5204	25.4818	25.5204	25.8711	5.545e-05	6.35e-05	3.437e-05	7.746e-05	1.778e-05	0.0001653	0.0004715	0.0003703	0.0005979	8.304e-05	1.59	1.9	0.52	0	406.3	4	0.03	220.22	220.22	46	26.68	1.532	1.141	0.451	0.507227	0.844203	0.312236	0.926342	0.996825	0.799824	60.21	25.72	37.33	95.3	118.4	129.6	56.7	32.34	66.46	26.85	47.66	High	High	High	High	High	High	High	High	High	High	High	High	High	High	High	High
	ELPSLVVLR		0.00398394	0.000605054	2	2	372	Q4WVP6; A0A8H4MM22	Cell morphogenesis protein Las1, putative OS=Neosartorya fumigata (strain ATCC MYA-4609 / Af293 / CBS 101355 / FGSC A1100) OX=330879 GN=AFUA_5G12850 PE=4 SV=1 UPId=UP000002530 PPId=UP000002530 hydroxyacylglutathione hydrolase OS=Neosartorya fumigata OX=746128 GN=CNMCM8057_007748 PE=3 SV=1 UPId=UP000632336 PPId=UP000002530	Q4WVP6 [109-117]; A0A8H4MM22 [128-136]		Q4WVP6; A0A8H4MM22	0	1025.64	94.4	118.4	96.7	89.6	80.8	75.7	44.9	44.3	105.5	71.6	68.9	75.1	171.6	236.4	143.7	82.5	6.89288e+06	1.01866e+07	1.02473e+07	9.66882e+06	9.03184e+06	6.90288e+06	3.79175e+06	3.73138e+06	7250560	5.42045e+06	6.3705e+06	7.23961e+06	1.04573e+07	11283014	1.21716e+07	9099726	3	3	3	3	3	3	2	2	3	3	3	3	3	3	3	3	Shared	High	High	High	High	High	2	2	2	2	2	1	0.5	1	0.6345	0.6833	0	0	0	0	0	1	1	1	1	1	513.321	513.321	513.321	513.321	513.321	-0.5	0.29	-0.66	0.29	-0.16	-0.00026	0.00015	-0.00034	0.00015	-8e-05	98.1602	97.8054	97.7397	97.8054	98.0529	5.958e-05	0.0001565	0.0001431	0.0001736	1.526e-05	0.0001757	0.001327	0.001448	0.001413	7.882e-05	1.8	1.44	0.5	0	404.8	1	0.22	157.69	157.69	25	98.65	0.562	0.773	1.644	0.280326	0.546769	0.445712	0.763496	0.946082	0.898986	25.86	26.87	23.75	99.5	60.7	76.4	163.5	12.77	31.84	21.18	40.27	High	High	High	High	High	High	High	High	High	High	High	High	High	High	High	High
	STTYDQPTEDNLQGLQK		0.00549809	0.000822008	2	2	7	Q4WVP6; A0A8H4MM22	Cell morphogenesis protein Las1, putative OS=Neosartorya fumigata (strain ATCC MYA-4609 / Af293 / CBS 101355 / FGSC A1100) OX=330879 GN=AFUA_5G12850 PE=4 SV=1 UPId=UP000002530 PPId=UP000002530 hydroxyacylglutathione hydrolase OS=Neosartorya fumigata OX=746128 GN=CNMCM8057_007748 PE=3 SV=1 UPId=UP000632336 PPId=UP000002530	Q4WVP6 [336-352]; A0A8H4MM22 [375-391]		Q4WVP6; A0A8H4MM22	0	1937.91					495	302.7	210.1	592.2													229785																1												Shared	High	n/a	n/a	n/a	Medium	3				4	1				0.2034	0				0	1				1	646.641				485.234	0				1.92	0				0.00093	69.0051				64.8849	7.234e-05				0.02173	0.0002145				0.3417	1.18										69.42	1000			1e-17			1.29097e-16			0				400				43.66			n/a	n/a	High	High	High	n/a	n/a	n/a	n/a	n/a	n/a	n/a	n/a	n/a	n/a	High
	LHNVFMR	1xOxidation [M6]	0.00697878	0.000929092	1	1	930	A0A8H4MM22	hydroxyacylglutathione hydrolase OS=Neosartorya fumigata OX=746128 GN=CNMCM8057_007748 PE=3 SV=1 UPId=UP000632336 PPId=UP000002530	A0A8H4MM22 [617-623]		A0A8H4MM22	0	932.477	72.4	75.5	107.5	131.4	127.5	159	142.4	99.2	113.9	110.2	71.6	114.8	22.1	55.2	70.1	127.2	5.95615e+06	7.32257e+06	1.28377e+07	1.59659e+07	1.60618e+07	1.63342e+07	1.3553e+07	9.41606e+06	8.81525e+06	9.40393e+06	7.45057e+06	1.24563e+07	1.51536e+06	2.97054e+06	6.68238e+06	1.57951e+07	12	12	10	11	12	10	11	12	10	12	9	12	5	3	11	12		High	High	High	High	High	2	2	3	2	3	1	0.3303	1	1	0.3779	0	0	0	0	0	1	1	1	1	1	466.742	466.742	311.497	466.742	311.497	0	-0.47	0.04	-0.47	0.58	0	-0.00022	1e-05	-0.00022	0.00018	31.3118	31.8958	31.4745	31.8958	31.8335	8.235e-05	0.001024	0.001111	0.0009903	5.417e-05	0.0002482	0.01092	0.01121	0.00998	0.0003469	2.17	1.09	0.33	0	529.2	1	0.74	134.19	134.19	9	32.89	1.527	1.129	0.69	0.391809	0.865726	0.656508	0.865206	0.997734	0.974043	39.42	50.87	25.64	90.3	135	112.3	62.4	29.01	19.23	20.25	63.92	High	High	High	High	High	High	High	High	High	High	High	High	Peak Found	Peak Found	High	High
	FVTGLVDSK		0.00767333	0.000990524	2	2	89	Q4WVP6; A0A8H4MM22	Cell morphogenesis protein Las1, putative OS=Neosartorya fumigata (strain ATCC MYA-4609 / Af293 / CBS 101355 / FGSC A1100) OX=330879 GN=AFUA_5G12850 PE=4 SV=1 UPId=UP000002530 PPId=UP000002530 hydroxyacylglutathione hydrolase OS=Neosartorya fumigata OX=746128 GN=CNMCM8057_007748 PE=3 SV=1 UPId=UP000632336 PPId=UP000002530	Q4WVP6 [69-77]; A0A8H4MM22 [88-96]		Q4WVP6; A0A8H4MM22	0	965.53	73.7	119.8	97.7	94.9	76.4	98.9	91.7	77.2	101.1	128.8	88.3	86.5	145	121.9	99.6	98.6	1.47973e+07	2.83691e+07	2.84767e+07	2.81667e+07	2.34897e+07	2.4801e+07	2.13145e+07	1.7895e+07	1.91074e+07	2.68428e+07	2.24373e+07	2.29204e+07	24309477	1.59992e+07	2.32062e+07	2.99039e+07	3	5	3	5	5	5	3	4	4	5	4	4	5	5	5	5	Shared	High	High	High	High	High	2	2	2	2	2	1	0.3824	1	0.6193	0.4895	0	0	0	0	0	1	1	1	1	1	483.269	483.268	483.268	483.268	483.268	0	-1.26	-1.26	-1.26	-1.26	0	-0.00061	-0.00061	-0.00061	-0.00061	64.2171	64.2178	64.2178	64.2178	64.2178	0.0001591	6.597e-05	7.648e-05	8.741e-05	0.000108	0.0006213	0.0004852	0.0008897	0.0006469	0.0005826	1.9	1.36	0.38	0	493.9	1	0.21	138.83	138.83	13	64.79	0.88	0.99	1.029	0.863662	0.918757	0.820303	0.990129	0.999478	0.997451	11.05	13.44	1.54	100	87.4	98.1	114.5	19.57	12.87	19.34	18.89	High	High	High	High	Peak Found	High	High	High	High	High	High	High	High	High	High	High
	LPVIGGR		0.0112623	0.00136218	1	1	1109	A0A8H4MM22	hydroxyacylglutathione hydrolase OS=Neosartorya fumigata OX=746128 GN=CNMCM8057_007748 PE=3 SV=1 UPId=UP000632336 PPId=UP000002530	A0A8H4MM22 [477-483]		A0A8H4MM22	0	711.451	122.3	103.9	108.5	108.3	107.4	118.8	109.3	103.1	126	112.6	91.6	96.7	71.7	37	79.8	103	2.97732e+08	2.97986e+08	3.83155e+08	3.89037e+08	4.00053e+08	3.61123e+08	3.0785e+08	2.89456e+08	2.88623e+08	2.84114e+08	2.82008e+08	3.10471e+08	1.45512e+08	5.89265e+07	2.25039e+08	3.78625e+08	11	10	12	11	7	8	4	4	8	8	8	9	9	8	8	6		High	High	High	High	High	2	2	2	2	2	1	0.3554	1	0.4497	0.1026	0	0	0	0	0	1	1	1	1	1	356.229	356.229	356.229	356.229	356.229	0	-0.03	-0.03	-0.06	-0.02	0	-1e-05	-1e-05	-2e-05	-1e-05	56.6345	56.7145	56.7145	56.2228	58.1919	0.0001023	0.0006809	0.0003018	0.0007275	0.000233	0.0003319	0.007484	0.003105	0.007395	0.002102	0.78	1.21	0.36	0	424.4	1	0.37	160.56	160.56	17	57.86	0.98	0.959	0.656	0.910839	0.938652	0.586827	0.99314	0.999952	0.955546	10.73	13.98	31.95	109.3	109.3	105.2	76.2	7.23	6.07	14.69	37.51	High	High	High	High	High	High	High	High	High	High	High	High	High	High	High	High
	SDQQSSFLAEQLGAICK	1xCarbamidomethyl [C16]	0.0112623	0.00136218	1	1	42	A0A8H4MM22	hydroxyacylglutathione hydrolase OS=Neosartorya fumigata OX=746128 GN=CNMCM8057_007748 PE=3 SV=1 UPId=UP000632336 PPId=UP000002530	A0A8H4MM22 [208-224]		A0A8H4MM22	0	1881.9																																																	No Quan Values	High	n/a	n/a	n/a	High	3				3	1				0.2876	0				0	1				1	627.972				627.974	0				3.6	0				0.00226	100.715				101.32	0.0001023				1.464e-05	0.000332				7.285e-05	1.53																															High	n/a	High	High	High	n/a	High	High	High	High	High	High	High	High	High	High
	DHLQLLTVR		0.0180481	0.00203382	1	1	29	A0A8H4MM22	hydroxyacylglutathione hydrolase OS=Neosartorya fumigata OX=746128 GN=CNMCM8057_007748 PE=3 SV=1 UPId=UP000632336 PPId=UP000002530	A0A8H4MM22 [11-19]		A0A8H4MM22	0	1094.63																																																	No Quan Values	High	Low	n/a	n/a	Medium	2	2			3	1	0.1791			0.1429	0	0			0	1	1			1	547.819	549.332			365.549	0	2762.93			-0.11	0	1.5122			-4e-05	69.4371	120.266			55.2434	0.0001294	0.5073			0.02424	0.0004451	1			0.3764	1.4	0.67	0.18	0	35.6	31	44																									High	High	High	High	High	High	High	n/a	High	High	High	High	n/a	n/a	n/a	High
	VFFTPWK		0.0708488	0.00571245	1	1	18	A0A8H4MM22	hydroxyacylglutathione hydrolase OS=Neosartorya fumigata OX=746128 GN=CNMCM8057_007748 PE=3 SV=1 UPId=UP000632336 PPId=UP000002530	A0A8H4MM22 [4-10]		A0A8H4MM22	0	924.498	86.2	41.8	40.4	76.6	224.6	127.2	112.1	60.1	22.9	37	85.9	121.6	152.1	71.9	180.5	159.1			167943	324122	985370	455271	371948		61787.5	109968	311500	459872				688751			1	2	2	2	2		1	1	2	2				2		High	Low	n/a	High	High	2	2		2	2	1	0.0488		0.1313	0.447	0	0		0	0	1	1		1	1	462.753	462.756		462.752	462.753	0	7.46		-0.11	1.99	0	0.00345		-5e-05	0.00092	94.4258	10.6302		94.634	94.1783	0.00024	0.2536		0.006753	0.0004806	0.001142	0.9865		0.07824	0.004387	1.32	0.82	0.04	0	40.8	31	2.86	80.43	80.43		95.09	2.69	1.186	1.915	0.240989	0.990443	0.499187	0.712976	0.999975	0.926839	12.24	82.64	13.8	58.3	123.1	58.1	160.4	38.58	52.43	67.91	33.77	n/a	n/a	Peak Found	Peak Found	High	High	High	n/a	Peak Found	Peak Found	Peak Found	High	n/a	n/a	n/a	High
	FTIGDEK		0.082707	0.00670207	1	1	619	A0A8H4MM22	hydroxyacylglutathione hydrolase OS=Neosartorya fumigata OX=746128 GN=CNMCM8057_007748 PE=3 SV=1 UPId=UP000632336 PPId=UP000002530	A0A8H4MM22 [610-616]		A0A8H4MM22	0	809.404	158.5	145.7	73	56.4	23.4	189.1	68.1	112.8	164.2	25.6	215.6	176.2	27	0.2	125.3	38.8	1.43895e+08	1.55895e+08	9.61467e+07	7.55566e+07	3.25505e+07	214308053	7.14985e+07	1.18176e+08	1.40264e+08	2.40743e+07	2.47562e+08	211053323	2.04373e+07	126986	1.31839e+08	5.32183e+07	6	6	5	5	4	5	6	5	6	6	6	6	6	1	6	5		High	High	High	High	High	2	2	2	2	2	1	0.2222	1	0.4258	0.2932	0	0	0	0	0	1	1	1	1	1	405.206	405.207	405.206	405.206	405.206	0	2.75	1.6	0.16	-0.16	0	0.00111	0.00065	6e-05	-7e-05	42.6271	41.8404	41.678	42.4378	42.4552	0.0008049	0.0007702	0.0008005	0.000881	0.0003461	0.00587	0.008365	0.008443	0.008919	0.002415	1.33	1.26	0.22	0	465.3	7	1.63	114.9	114.9	19	43.49	1.1	1.749	0.342	0.622446	0.0508067	0.123953	0.958107	0.261305	0.507173	74.06	109.39	134.34	104.9	89.1	173	32.9	47.24	71.83	56.97	113.12	High	High	High	High	High	High	High	High	High	High	High	High	High	High	High	High
Q4WU60	Probable electron transfer flavoprotein subunit beta OS=Neosartorya fumigata (strain ATCC MYA-4609 / Af293 / CBS 101355 / FGSC A1100) OX=330879 GN=AFUA_5G07300 PE=3 SV=1 UPId=UP000002530 PPId=UP000002530	81	14546	27	21	0	260	28.2	8.97		0	0	2295.23	2254.54	17227	260565	6858.47	0	192.031	1.44998e+09	1.07187e+09	2.13278e+09	2.09632e+09	2.20869e+09	1.46748e+09	2.16278e+09	2.06975e+09	8.35559e+08	1.3826e+09	2.36129e+09	1.82632e+09	6.69538e+08	3.61099e+08	1.01549e+09	2.21365e+09	19	20	21	21	22	22	22	21	20	22	19	21	17	14	17	22	High	High	High	High	High	High	High	High	High	High	High	High	High	High	High	High	other metabolic processes	mitochondrion	other molecular function	Pf01012	3511556	afm:AFUA_5G07300; Q4WU60
	Sequence	Modifications	Qvality PEP	Qvality q-value	# Protein Groups	# Proteins	# PSMs	Master Protein Accessions	Master Protein Descriptions	Positions in Master Proteins	Modifications in Master Proteins	Protein Accessions	# Missed Cleavages	Theo. MH+ [Da]	Abundances (Scaled): F1: Sample, 1, CEA17	Abundances (Scaled): F2: Sample, 2, CEA17	Abundances (Scaled): F3: Sample, 3, CEA17	Abundances (Scaled): F4: Sample, 4, CEA17	Abundances (Scaled): F5: Sample, 1, dclAB	Abundances (Scaled): F6: Sample, 2, dclAB	Abundances (Scaled): F7: Sample, 3, dclAB	Abundances (Scaled): F8: Sample, 4, dclAB	Abundances (Scaled): F9: Sample, 1, ppdAB	Abundances (Scaled): F10: Sample, 2, ppdAB	Abundances (Scaled): F11: Sample, 3, ppdAB	Abundances (Scaled): F12: Sample, 4, ppdAB	Abundances (Scaled): F13: Sample, 1, rrpAB	Abundances (Scaled): F14: Sample, 2, rrpAB	Abundances (Scaled): F15: Sample, 3, rrpAB	Abundances (Scaled): F16: Sample, 4, rrpAB	Abundance: F1: Sample, 1, CEA17	Abundance: F2: Sample, 2, CEA17	Abundance: F3: Sample, 3, CEA17	Abundance: F4: Sample, 4, CEA17	Abundance: F5: Sample, 1, dclAB	Abundance: F6: Sample, 2, dclAB	Abundance: F7: Sample, 3, dclAB	Abundance: F8: Sample, 4, dclAB	Abundance: F9: Sample, 1, ppdAB	Abundance: F10: Sample, 2, ppdAB	Abundance: F11: Sample, 3, ppdAB	Abundance: F12: Sample, 4, ppdAB	Abundance: F13: Sample, 1, rrpAB	Abundance: F14: Sample, 2, rrpAB	Abundance: F15: Sample, 3, rrpAB	Abundance: F16: Sample, 4, rrpAB	Abundances Count: F1: Sample, 1, CEA17	Abundances Count: F2: Sample, 2, CEA17	Abundances Count: F3: Sample, 3, CEA17	Abundances Count: F4: Sample, 4, CEA17	Abundances Count: F5: Sample, 1, dclAB	Abundances Count: F6: Sample, 2, dclAB	Abundances Count: F7: Sample, 3, dclAB	Abundances Count: F8: Sample, 4, dclAB	Abundances Count: F9: Sample, 1, ppdAB	Abundances Count: F10: Sample, 2, ppdAB	Abundances Count: F11: Sample, 3, ppdAB	Abundances Count: F12: Sample, 4, ppdAB	Abundances Count: F13: Sample, 1, rrpAB	Abundances Count: F14: Sample, 2, rrpAB	Abundances Count: F15: Sample, 3, rrpAB	Abundances Count: F16: Sample, 4, rrpAB	Quan Info	Confidence (by Search Engine): CHIMERYS Identification	Confidence (by Search Engine): Comet	Confidence (by Search Engine): Mascot	Confidence (by Search Engine): MS Amanda 2.0	Confidence (by Search Engine): Sequest HT	Charge (by Search Engine): CHIMERYS Identification	Charge (by Search Engine): Comet	Charge (by Search Engine): Mascot	Charge (by Search Engine): MS Amanda 2.0	Charge (by Search Engine): Sequest HT	DeltaScore (by Search Engine): CHIMERYS Identification	DeltaScore (by Search Engine): Comet	DeltaScore (by Search Engine): Mascot	DeltaScore (by Search Engine): MS Amanda 2.0	DeltaScore (by Search Engine): Sequest HT	DeltaCn (by Search Engine): CHIMERYS Identification	DeltaCn (by Search Engine): Comet	DeltaCn (by Search Engine): Mascot	DeltaCn (by Search Engine): MS Amanda 2.0	DeltaCn (by Search Engine): Sequest HT	Rank (by Search Engine): CHIMERYS Identification	Rank (by Search Engine): Comet	Rank (by Search Engine): Mascot	Rank (by Search Engine): MS Amanda 2.0	Rank (by Search Engine): Sequest HT	m/z [Da] (by Search Engine): CHIMERYS Identification	m/z [Da] (by Search Engine): Comet	m/z [Da] (by Search Engine): Mascot	m/z [Da] (by Search Engine): MS Amanda 2.0	m/z [Da] (by Search Engine): Sequest HT	DeltaM [ppm] (by Search Engine): CHIMERYS Identification	DeltaM [ppm] (by Search Engine): Comet	DeltaM [ppm] (by Search Engine): Mascot	DeltaM [ppm] (by Search Engine): MS Amanda 2.0	DeltaM [ppm] (by Search Engine): Sequest HT	Deltam/z [Da] (by Search Engine): CHIMERYS Identification	Deltam/z [Da] (by Search Engine): Comet	Deltam/z [Da] (by Search Engine): Mascot	Deltam/z [Da] (by Search Engine): MS Amanda 2.0	Deltam/z [Da] (by Search Engine): Sequest HT	RT [min] (by Search Engine): CHIMERYS Identification	RT [min] (by Search Engine): Comet	RT [min] (by Search Engine): Mascot	RT [min] (by Search Engine): MS Amanda 2.0	RT [min] (by Search Engine): Sequest HT	Percolator q-Value (by Search Engine): CHIMERYS Identification	Percolator q-Value (by Search Engine): Comet	Percolator q-Value (by Search Engine): Mascot	Percolator q-Value (by Search Engine): MS Amanda 2.0	Percolator q-Value (by Search Engine): Sequest HT	Percolator PEP (by Search Engine): CHIMERYS Identification	Percolator PEP (by Search Engine): Comet	Percolator PEP (by Search Engine): Mascot	Percolator PEP (by Search Engine): MS Amanda 2.0	Percolator PEP (by Search Engine): Sequest HT	XCorr (by Search Engine): Sequest HT	Comet XCorr (by Search Engine): Comet	Comet DeltaCn Score (by Search Engine): Comet	Comet DeltaCnStar Score (by Search Engine): Comet	Comet SpScore Score (by Search Engine): Comet	Comet SpRank Score (by Search Engine): Comet	Comet Expect Score (by Search Engine): Comet	Amanda Score (by Search Engine): MS Amanda 2.0	CharmeRT Combined Score (by Search Engine): MS Amanda 2.0	Ions Score (by Search Engine): Mascot	Top Apex RT [min]	Abundance Ratio: (dclAB) / (CEA17)	Abundance Ratio: (ppdAB) / (CEA17)	Abundance Ratio: (rrpAB) / (CEA17)	Abundance Ratio P-Value: (dclAB) / (CEA17)	Abundance Ratio P-Value: (ppdAB) / (CEA17)	Abundance Ratio P-Value: (rrpAB) / (CEA17)	Abundance Ratio Adj. P-Value: (dclAB) / (CEA17)	Abundance Ratio Adj. P-Value: (ppdAB) / (CEA17)	Abundance Ratio Adj. P-Value: (rrpAB) / (CEA17)	Abundance Ratio Variability [%]: (dclAB) / (CEA17)	Abundance Ratio Variability [%]: (ppdAB) / (CEA17)	Abundance Ratio Variability [%]: (rrpAB) / (CEA17)	Abundances (Grouped): CEA17	Abundances (Grouped): dclAB	Abundances (Grouped): ppdAB	Abundances (Grouped): rrpAB	Abundances (Grouped) CV [%]: CEA17	Abundances (Grouped) CV [%]: dclAB	Abundances (Grouped) CV [%]: ppdAB	Abundances (Grouped) CV [%]: rrpAB	Found in Sample: F1: Sample, 1, CEA17	Found in Sample: F2: Sample, 2, CEA17	Found in Sample: F3: Sample, 3, CEA17	Found in Sample: F4: Sample, 4, CEA17	Found in Sample: F5: Sample, 1, dclAB	Found in Sample: F6: Sample, 2, dclAB	Found in Sample: F7: Sample, 3, dclAB	Found in Sample: F8: Sample, 4, dclAB	Found in Sample: F9: Sample, 1, ppdAB	Found in Sample: F10: Sample, 2, ppdAB	Found in Sample: F11: Sample, 3, ppdAB	Found in Sample: F12: Sample, 4, ppdAB	Found in Sample: F13: Sample, 1, rrpAB	Found in Sample: F14: Sample, 2, rrpAB	Found in Sample: F15: Sample, 3, rrpAB	Found in Sample: F16: Sample, 4, rrpAB
	QGGGKVEDVDGLIGK		3.50578e-05	3.34147e-05	1	2	24	Q4WU60	Probable electron transfer flavoprotein subunit beta OS=Neosartorya fumigata (strain ATCC MYA-4609 / Af293 / CBS 101355 / FGSC A1100) OX=330879 GN=AFUA_5G07300 PE=3 SV=1 UPId=UP000002530 PPId=UP000002530	Q4WU60 [239-253]		Q4WU60; A0A8H4MRI6	1	1471.78																																																	No Quan Values	High	High	High	High	High	2	3	3	3	3	1	0.0217	1	0.5124	0.6032	0	0	0	0	0	1	1	1	1	1	736.391	491.263	491.263	491.263	491.264	0	0.22	0.22	0.22	0.64	0	0.00011	0.00011	0.00011	0.00032	60.5242	60.1066	60.1066	60.1066	60.5652	1.102e-06	0.001143	0.002325	0.001195	9.544e-06	3.331e-06	0.01227	0.02144	0.0121	5.405e-05	1.89	1.84	0.02	0	581.1	4	0.58	126.83	126.83	10																						n/a	n/a	n/a	n/a	n/a	High	n/a	n/a	n/a	n/a	n/a	n/a	n/a	n/a	n/a	High
	QENINLVLLGK		2.46531e-06	3.34147e-05	1	2	515	Q4WU60	Probable electron transfer flavoprotein subunit beta OS=Neosartorya fumigata (strain ATCC MYA-4609 / Af293 / CBS 101355 / FGSC A1100) OX=330879 GN=AFUA_5G07300 PE=3 SV=1 UPId=UP000002530 PPId=UP000002530	Q4WU60 [117-127]		Q4WU60; A0A8H4MRI6	0	1240.73	105.2	124.6	123.8	142.6	126	108.2	105.5	94.2	106.3	86.7	72.2	79.3	42.5	74.3	77.8	130.9	1.17978e+08	1.64628e+08	2.01451e+08	2.3604e+08	216217379	1.51499e+08	1.36825e+08	121849310	112164594	100737240	1.02379e+08	117247631	3.97228e+07		1.01113e+08	2.21532e+08	7	7	5	6	5	7	7	7	7	7	7	7	6		7	7		High	High	High	High	High	2	2	2	2	2	1	0.5899	1	0.7647	0.727	0	0	0	0	0	1	1	1	1	1	620.867	620.867	620.867	620.867	620.867	1.35	1.43	1.18	1.43	1.43	0.00084	0.00089	0.00073	0.00089	0.00089	93.6052	93.6865	93.7287	93.6865	93.6865	1.102e-06	1.293e-06	2.047e-06	1.521e-06	9.175e-07	6.712e-06	4.365e-09	3.639e-06	5.11e-08	1.812e-07	3.7	2.78	0.59	0	1429.8	1	0	356.81	356.81	80	94.31	0.86	0.637	0.612	0.873186	0.137355	0.520594	0.99094	0.517274	0.93477	21.59	17.6	26.68	127.4	109.6	85	78	12.29	12.13	17.1	45.04	High	High	High	High	High	High	High	High	High	High	High	High	High	High	High	High
	HSLNPFDELSIEEAVR		2.35313e-09	3.34147e-05	1	2	659	Q4WU60	Probable electron transfer flavoprotein subunit beta OS=Neosartorya fumigata (strain ATCC MYA-4609 / Af293 / CBS 101355 / FGSC A1100) OX=330879 GN=AFUA_5G07300 PE=3 SV=1 UPId=UP000002530 PPId=UP000002530	Q4WU60 [36-51]		Q4WU60; A0A8H4MRI6	0	1855.92	128.7	63.2	141.5	121.8	121.7	70.6	104.9	111	60.5	172.2	145.8	128.3	60	2	41.5	126.3	1.01774e+08	5.88333e+07	1.62361e+08	1.42169e+08	1.47223e+08	6.97066e+07	9.60025e+07	1.01252e+08	4.50051e+07	1.41158e+08	1.45855e+08	1.33854e+08	39570876	1.03097e+06	3.80064e+07	1.50747e+08	4	5	5	5	5	4	4	4	5	5	5	5	3	2	4	5		High	High	High	High	High	3	3	3	3	3	1	0.5947	1	0.8509	0.7427	0	0	0	0	0	1	1	1	1	1	619.311	619.311	619.312	619.311	619.31	0.49	-0.29	1	-0.29	-1.1	0.0003	-0.00018	0.00062	-0.00018	-0.00068	102.575	102.397	101.893	102.397	102.175	1.102e-06	1.293e-06	2.047e-06	1.521e-06	4.872e-07	1.357e-07	2.733e-13	3.615e-10	3.417e-12	1.455e-12	4.47	4.12	0.6	0	1498.1	1	0	604.1	604.1	68	102.92	0.928	1.042	0.37	0.988285	0.841306	0.141953	0.999998	0.996466	0.549329	13.95	41.52	67.06	119.3	102.8	130.3	47.5	30.52	21.62	37.63	90.34	High	High	High	High	High	High	High	High	High	High	High	High	High	High	High	High
	KLEDFGVEDKR		1.61921e-05	3.34147e-05	1	2	135	Q4WU60	Probable electron transfer flavoprotein subunit beta OS=Neosartorya fumigata (strain ATCC MYA-4609 / Af293 / CBS 101355 / FGSC A1100) OX=330879 GN=AFUA_5G07300 PE=3 SV=1 UPId=UP000002530 PPId=UP000002530	Q4WU60 [215-225]		Q4WU60; A0A8H4MRI6	2	1335.69	34.7	34.6	14.5	27.3	140.6	123.7	32.1	158.6	66.4	96.9	73.8	6.2	220	135.4	265.2	169.8		1.20622e+06	622222	1.19437e+06	6.36537e+06	4.56817e+06	1.09948e+06		1.84868e+06	2.97243e+06		243680				7.58522e+06		1	1	2	4	5	2		4	5		1				5		High	High	High	High	High	3	3	3	3	3	1	0.4779	1	0.6239	0.4771	0	0	0	0	0	1	1	1	1	1	445.902	445.902	445.902	445.902	445.902	0.88	0	0	0	0	0.00039	0	0	0	0	38.0993	38.6685	38.6685	38.6685	38.6685	1.102e-06	1.293e-06	7.731e-06	1.521e-06	4.872e-07	4.575e-06	6.446e-08	1.326e-05	1.899e-06	8.964e-09	3.27	2.49	0.48	0	663.3	2	0	286.42	286.42	26	38.75	3.803	2.314	6.27	0.0478067	0.276515	0.0181697	0.24935	0.754408	0.127608	35.66	82.4	28.57	28.9	123.8	65.8	181.5	34.24	49.45	63.51	28.78	High	High	High	High	High	High	High	High	High	High	n/a	High	n/a	n/a	High	High
	KLEDFGVEDK		1.8208e-05	3.34147e-05	1	2	869	Q4WU60	Probable electron transfer flavoprotein subunit beta OS=Neosartorya fumigata (strain ATCC MYA-4609 / Af293 / CBS 101355 / FGSC A1100) OX=330879 GN=AFUA_5G07300 PE=3 SV=1 UPId=UP000002530 PPId=UP000002530	Q4WU60 [215-224]		Q4WU60; A0A8H4MRI6	1	1179.59	205.6	106.8	131.9	115.5	94.8	87.4	129.6	109.1	75.2	97	105.3	72.8	43.3	24.4	82.1	119.4	76135993	46613836	70889677	63139169	5.37204e+07	4.04267e+07	55543286	4.66119e+07	2.61993e+07	3.72363e+07	4.93199e+07	3.55536e+07	13376247	5.91721e+06	3.5257e+07	66788185	6	6	6	6	6	6	6	5	5	5	6	4	3	5	5	6		High	High	High	High	High	2	2	2	2	2	1	0.4883	0.8571	0.6861	0.4789	0	0	0	0	0	1	1	1	1	1	590.298	590.3	590.299	590.299	590.299	0	2.4	1.42	0.5	0.6	0	0.00141	0.00084	0.0003	0.00036	48.708	49.2259	48.5744	49.4701	48.8116	2.706e-06	1.293e-06	2.047e-06	1.521e-06	4.872e-07	1.462e-05	7.658e-08	3.047e-06	1.405e-06	3.045e-07	2.61	2.13	0.49	0	1412	1	0	348.83	348.83	63	49.63	0.879	0.709	0.377	0.835234	0.266823	0.189219	0.988041	0.741897	0.642202	13.31	25.51	95.21	133.4	109.9	92.3	64.4	32.15	17.66	18.35	62.73	High	High	High	High	High	High	High	High	High	High	High	High	High	High	High	High
	KKLEDFGVEDK		5.96365e-05	3.34147e-05	1	2	77	Q4WU60	Probable electron transfer flavoprotein subunit beta OS=Neosartorya fumigata (strain ATCC MYA-4609 / Af293 / CBS 101355 / FGSC A1100) OX=330879 GN=AFUA_5G07300 PE=3 SV=1 UPId=UP000002530 PPId=UP000002530	Q4WU60 [214-224]		Q4WU60; A0A8H4MRI6	2	1307.68	15	25.1	31.4	14.2	65.7	453.7	3.1	12.2	91.8	75.4	49.3	92.5	148.3	118.2	198.4	205.5	141798	279360			949501	5345746	34271.3	132739	814674	737945						2.92845e+06	1	3			3	3	1	2	3	3						3		High	High	High	High	High	3	3	3	3	3	1	0.3451	1	0.641	0.6955	0	0	0	0	0	1	1	1	1	1	436.566	436.566	436.566	436.566	436.566	0.11	0.11	0.11	0.11	-0.96	5e-05	5e-05	5e-05	5e-05	-0.00042	35.0953	35.0953	35.0953	35.0953	34.328	5.999e-06	1.293e-06	1.727e-05	1.521e-06	9.175e-07	2.43e-05	4.222e-07	0.0001378	1.277e-05	8.228e-06	3.35	2.26	0.35	0	537.9	1	0.03	273.98	273.98	18	35.09	1.941	4.281	7.898	0.411346	0.0411453	0.0119729	0.879322	0.223114	0.0908314	163.22	70.65	48.48	25.7	37.4	110	226.9	38.77	160.91	26.17	24.83	High	Peak Found	n/a	n/a	High	High	Peak Found	High	High	High	n/a	n/a	n/a	n/a	n/a	High
	GTVEVTHEVDGGVETLR		1.22019e-07	3.34147e-05	1	2	278	Q4WU60	Probable electron transfer flavoprotein subunit beta OS=Neosartorya fumigata (strain ATCC MYA-4609 / Af293 / CBS 101355 / FGSC A1100) OX=330879 GN=AFUA_5G07300 PE=3 SV=1 UPId=UP000002530 PPId=UP000002530	Q4WU60 [163-179]		Q4WU60; A0A8H4MRI6	0	1797.9	42	2.8	17.2	13	120.3	80.6	333.5	286.1	125.2	35.4	307.8	111.1	1.6	34.9	31.4	57.1	4.19797e+06		2492403	1.91333e+06	1.83818e+07	1.00547e+07	3.85377e+07	3.29561e+07		3.66123e+06	3.88829e+07	1.46373e+07	129287			8.6046e+06	4		2	2	6	4	6	6		5	6	5	1			4		High	High	High	High	High	3	3	3	3	3	1	0.6205	1	0.7939	0.705	0	0	0	0	0	1	1	1	1	1	599.971	599.971	599.97	599.971	599.971	-0.07	-0.07	-0.57	-0.07	0.14	-4e-05	-4e-05	-0.00034	-4e-05	9e-05	67.5124	67.5124	67.8515	67.5124	63.574	1.102e-06	1.293e-06	2.047e-06	1.521e-06	4.872e-07	8.049e-08	5.94e-11	4.387e-08	3.428e-10	9.72e-12	4.61	4.19	0.62	0	1948.6	1	0	559.28	559.28	47	68.15	20.677	10.335	2.835	1.76994e-11	2.83049e-06	0.220489	2.22943e-10	3.44038e-05	0.69313	32.78	68.12	114.03	17	211.1	134.2	37.7	88.73	60.19	79.78	73.03	High	n/a	High	High	High	High	High	High	n/a	High	High	High	High	n/a	n/a	High
	VENILALSAGGAK		5.33496e-06	3.34147e-05	1	2	789	Q4WU60	Probable electron transfer flavoprotein subunit beta OS=Neosartorya fumigata (strain ATCC MYA-4609 / Af293 / CBS 101355 / FGSC A1100) OX=330879 GN=AFUA_5G07300 PE=3 SV=1 UPId=UP000002530 PPId=UP000002530	Q4WU60 [61-73]		Q4WU60; A0A8H4MRI6	0	1242.71	60.2	163.2	159.5	163.6	122.9	115.2	65.4	67.5	100.4	87.5	56.4	64.9	84.9	48.4	123.1	116.9	4.01309e+07	1.28116e+08	1.54228e+08	1.60992e+08	1.25335e+08	9.58473e+07	5.04492e+07	5.19123e+07	6.29341e+07	6.04643e+07	4.75214e+07	5.70186e+07	4.72336e+07	2.10862e+07	9.51099e+07	1.1767e+08	7	6	6	6	6	6	6	7	7	7	6	7	6	7	7	6		High	High	High	High	High	2	2	2	2	2	1	0.4853	1	0.6508	0.6994	0	0	0	0	0	1	1	1	1	1	621.856	621.856	621.856	621.856	621.856	0	0.06	0.06	0.06	0.22	0	4e-05	4e-05	4e-05	0.00014	83.1365	83.3579	83.3579	83.3579	83.3637	1.102e-06	1.293e-06	2.047e-06	1.521e-06	4.872e-07	2.321e-06	1.923e-07	4.838e-07	7.302e-07	1.02e-08	3.46	2.72	0.49	0	1226.1	1	0	346.87	346.87	54	83.66	0.54	0.461	0.743	0.0954044	0.00448019	0.742459	0.411547	0.0359703	0.990674	46.23	34.65	38	152	83.1	71	93.9	37.3	32.9	26.2	36.75	High	High	High	High	High	High	High	High	High	High	High	High	High	High	High	High
	AFHVEVPDSNDGGMEPLTVAK		7.87961e-09	3.34147e-05	1	2	812	Q4WU60	Probable electron transfer flavoprotein subunit beta OS=Neosartorya fumigata (strain ATCC MYA-4609 / Af293 / CBS 101355 / FGSC A1100) OX=330879 GN=AFUA_5G07300 PE=3 SV=1 UPId=UP000002530 PPId=UP000002530	Q4WU60 [89-109]		Q4WU60; A0A8H4MRI6	0	2213.05	135.7	34.3	120	101.2	80.2	39	111.6	149	43.1	238.8	225.2	146.1	56.7	1.8	42.1	75.3	143776641	4.285e+07	1.84472e+08	1.58291e+08	130124101	5.15653e+07	1.368e+08	182047178	4.29138e+07	2.62355e+08	3.01821e+08	204183888	5.01206e+07	1.21237e+06	5.16569e+07	1.20368e+08	8	7	5	7	7	4	7	6	7	7	10	9	8	1	6	9		High	High	High	High	High	3	3	3	3	3	1	0.6737	1	0.8115	0.6947	0	0	0	0	0	1	1	1	1	1	738.356	738.357	738.357	738.357	738.356	0	1.64	1.64	1.64	-0.83	0	0.00121	0.00121	0.00121	-0.00061	91.9839	92.1169	92.1169	92.1169	91.6217	1.102e-06	1.293e-06	2.047e-06	1.521e-06	4.872e-07	5.474e-08	1.182e-12	4.569e-09	8.17e-11	1.621e-10	3.93	4.29	0.67	0	1419	1	0	480.96	480.96	75	92.06	1.028	1.646	0.383	0.786063	0.0635445	0.135429	0.984895	0.30743	0.535455	39.27	70.24	42.78	101.3	87	166.8	44.9	45.61	49.18	55.11	71.08	High	High	High	High	High	High	High	High	High	High	High	High	High	High	High	High
	AFHVEVPDSNDGGMEPLTVAK	1xOxidation [M14]	5.74947e-10	3.34147e-05	1	2	600	Q4WU60	Probable electron transfer flavoprotein subunit beta OS=Neosartorya fumigata (strain ATCC MYA-4609 / Af293 / CBS 101355 / FGSC A1100) OX=330879 GN=AFUA_5G07300 PE=3 SV=1 UPId=UP000002530 PPId=UP000002530	Q4WU60 [89-109]		Q4WU60; A0A8H4MRI6	0	2229.05	114.1	95.2	96	118.1	51.2	6.5	71.6	55.9	73.4	277.9	159	135.9	137.5	68.4	82.9	56.2	6.42507e+06	6.31977e+06	7.84681e+06	9.82576e+06	4.4127e+06	459562	4.66392e+06	3.63325e+06	3.89139e+06	1.62321e+07	1.1327e+07	1.01013e+07	6.46303e+06		5.41624e+06	4.77719e+06	4	4	4	4	3	2	4	4	4	4	4	4	4		4	3		High	High	High	High	High	3	3	3	3	3	1	0.6659	1	0.885	0.7279	0	0	0	0	0	1	1	1	1	1	743.688	743.687	743.687	743.687	743.688	-0.26	-0.78	-0.78	-0.78	-0.23	-0.00019	-0.00058	-0.00058	-0.00058	-0.00017	83.6334	83.9667	83.9667	83.9667	83.8671	1.102e-06	1.293e-06	2.047e-06	1.521e-06	4.872e-07	1.073e-08	2.794e-14	4.837e-10	1.401e-12	8.975e-13	4.08	4.49	0.67	0	1258.7	1	0	622.15	622.15	77	84.5	0.461	1.38	0.788	0.156565	0.545724	0.788627	0.56336	0.945917	0.995215	30.32	54.37	32.81	110	56.2	154.5	79.2	11.3	60.27	52.97	41.58	High	High	High	High	High	High	High	High	High	High	High	High	High	n/a	High	High
	TQTGVETAGVK		0.000161125	9.03871e-05	1	2	227	Q4WU60	Probable electron transfer flavoprotein subunit beta OS=Neosartorya fumigata (strain ATCC MYA-4609 / Af293 / CBS 101355 / FGSC A1100) OX=330879 GN=AFUA_5G07300 PE=3 SV=1 UPId=UP000002530 PPId=UP000002530	Q4WU60 [25-35]		Q4WU60; A0A8H4MRI6	0	1090.57	59.6	4.7	61.7	88.1	113.8	183	146.7	228.3	13.7	50.5	189.7	142.7	97.6	60	83.7	76.2	1.9172e+06	178683	2.87966e+06	4.18021e+06	5.60111e+06	7.3445e+06	5.45705e+06	8.46685e+06	414997	1683403	7713692	6.05405e+06				3.70133e+06	3	1	6	6	6	5	5	3	1	2	3	3				5		High	High	High	High	High	2	2	2	2	2	1	0.5119	1	0.7724	0.5633	0	0	0	0	0	1	1	1	1	1	545.791	545.791	545.791	545.791	545.791	0.21	0.35	0.85	0.35	0.34	0.00011	0.00019	0.00046	0.00019	0.00019	26.5714	26.6265	27.0282	26.6265	26.6553	2.307e-05	1.293e-06	9.624e-06	1.521e-06	4.872e-07	7.729e-05	1.821e-06	2.751e-05	6.195e-06	4.545e-06	2.29	2.52	0.51	0	925.2	1	0	270.11	270.11	43	27.44	2.482	2.232	1.489	0.133789	0.250565	0.673934	0.514468	0.719847	0.978557	20.42	94.43	38.32	62.3	168.3	87.2	82.1	65.42	29.26	81.85	19.7	High	High	High	High	High	High	High	High	High	High	High	High	n/a	n/a	n/a	High
	VIDYAIKPR		0.000157173	9.03871e-05	1	2	1085	Q4WU60	Probable electron transfer flavoprotein subunit beta OS=Neosartorya fumigata (strain ATCC MYA-4609 / Af293 / CBS 101355 / FGSC A1100) OX=330879 GN=AFUA_5G07300 PE=3 SV=1 UPId=UP000002530 PPId=UP000002530	Q4WU60 [13-21]		Q4WU60; A0A8H4MRI6	0	1074.63	90.5	91.8	105.5	94.5	81.6	67.5	97.8	96.9	100.2	94.3	83.9	77.8	111.9	206.1	108.6	91.2	1.59502e+08	1.90615e+08	2.69808e+08	2.45764e+08	2.19944e+08	148414505	1.99277e+08	1.97007e+08	1.66044e+08	1.72301e+08	1.86979e+08	1.8073e+08	1.64426e+08	2.37275e+08	2.21729e+08	2.42707e+08	6	6	6	6	5	4	4	5	6	6	5	6	6	6	6	6		High	High	High	High	High	3	3	3	3	3	1	0.4573	0.6471	0.3649	0.3586	0	0	0	0	0	1	1	1	1	1	358.882	358.881	358.882	358.881	358.882	-0.09	-0.9	0.02	-0.9	-0.14	-3e-05	-0.00032	1e-05	-0.00032	-5e-05	45.958	45.5948	45.8659	45.5948	46.4076	3.81e-05	1.293e-06	9.624e-06	1.521e-06	4.872e-07	0.0001186	1.758e-06	2.135e-05	3.885e-06	4.889e-07	1.45	2.34	0.46	0	1199.7	1	0.01	262.47	262.47	34	46.65	0.914	0.919	1.127	0.858829	0.727192	0.73443	0.989749	0.987026	0.989205	9.17	20.28	17.73	97.7	93.3	93.3	115.6	7.14	16.74	11.34	40.09	High	High	High	High	High	High	High	High	High	High	High	High	High	High	High	High
	RVIDYAIKPR		0.000301799	0.000101679	1	2	246	Q4WU60	Probable electron transfer flavoprotein subunit beta OS=Neosartorya fumigata (strain ATCC MYA-4609 / Af293 / CBS 101355 / FGSC A1100) OX=330879 GN=AFUA_5G07300 PE=3 SV=1 UPId=UP000002530 PPId=UP000002530	Q4WU60 [12-21]		Q4WU60; A0A8H4MRI6	1	1230.73	65.7	23.7	10.8	42.1	113.8	29.6	45.4	67.8	159.3	150.3	108.2	169.8	146.2	296.9	71.7	98.5	2.80031e+06	1.1923e+06	667516	2.65193e+06	7426490	1.57727e+06	2.24179e+06	3.33694e+06	6.38942e+06	6643755	5.83621e+06	9.54859e+06	5.19961e+06	8.27212e+06	3543788	6.34248e+06	3	2	1	3	3	1	2	3	3	3	3	3	3	3	3	3		High	High	High	High	High	3	3	3	3	3	1	0.51	1	0.7692	0.5936	0	0	0	0	0	1	1	1	1	1	410.915	410.916	410.915	410.915	410.915	-0.13	0.54	-0.1	-0.21	-0.06	-5e-05	0.00022	-4e-05	-9e-05	-3e-05	38.9234	39.6192	39.4666	38.656	38.8022	7.187e-06	1.293e-06	7.731e-06	1.521e-06	4.872e-07	2.63e-05	5.416e-06	1.495e-05	1.883e-05	6.282e-06	2.83	2.49	0.51	0	893.5	1	0.03	333.8	333.8	54	40.51	1.67	5.051	3.943	0.55176	0.00113713	0.0818794	0.940839	0.0104605	0.391626	21.48	57.33	83.12	35	61.4	171	132.6	66.98	57.04	18.37	65.58	High	Peak Found	High	High	High	High	High	High	High	High	High	High	High	High	High	High
	YASLPNIMK	1xOxidation [M8]	0.000244533	0.000101679	1	2	771	Q4WU60	Probable electron transfer flavoprotein subunit beta OS=Neosartorya fumigata (strain ATCC MYA-4609 / Af293 / CBS 101355 / FGSC A1100) OX=330879 GN=AFUA_5G07300 PE=3 SV=1 UPId=UP000002530 PPId=UP000002530	Q4WU60 [197-205]		Q4WU60; A0A8H4MRI6	0	1052.54	84.3	62.2	82.6	95.9	107.5	113	126.9	98.3	95.5	120.7	146.6	157	66.3	41.6	67.4	134.3	13829089	1.20268e+07	19674841	23238102	2.69965e+07	23142349	2.40959e+07	1.8613e+07	1.47372e+07	20533474	3.04246e+07	3.39843e+07	9.0706e+06	4.46267e+06	1.28159e+07	33284849	3	3	4	4	4	4	5	3	3	3	3	4	4	3	4	4		High	High	High	High	High	2	2	2	2	2	1	0.2787	1	0.5728	0.0909	0	0	0	0	0	1	1	1	1	1	526.776	526.776	526.776	526.775	526.776	0	0.41	0.96	-1.44	0.46	0	0.00022	0.0005	-0.00076	0.00024	63.4827	62.5508	63.1039	63.0765	63.1469	3.239e-05	1.526e-05	6.742e-06	2.093e-05	3.963e-06	0.0001013	9.299e-05	1.256e-05	7.369e-05	3.588e-05	0.88	1.22	0.28	0	326.1	1	1.67	242.56	242.56	4	63.88	1.4	1.704	0.801	0.369668	0.121585	0.819904	0.85048	0.478367	0.997367	27.07	13.32	15.95	84.8	112	135.2	67.9	17.24	10.74	21.23	51.4	High	High	High	High	High	High	High	High	High	High	High	High	High	High	High	High
	AQLPMVITTDLR		0.000467419	0.000120986	1	2	115	Q4WU60	Probable electron transfer flavoprotein subunit beta OS=Neosartorya fumigata (strain ATCC MYA-4609 / Af293 / CBS 101355 / FGSC A1100) OX=330879 GN=AFUA_5G07300 PE=3 SV=1 UPId=UP000002530 PPId=UP000002530	Q4WU60 [180-191]		Q4WU60; A0A8H4MRI6	0	1357.75	64.6	53.3	89	95.7	194.4	169.5	177.3	125.7	174.2	36.1	181.6	105.7	16.2	17.8	6.9	92			5.42422e+06	5.93084e+06	12493697	8.88889e+06	8.6141e+06	6.08899e+06		1.57372e+06	9.64768e+06	5.85702e+06		488097	335120	5.83154e+06			3	3	3	3	3	3		2	3	3		2	1	2		High	High	High	High	High	3	3	3	3	3	1	0.5433	1	0.7237	0.5377	0	0	0	0	0	1	1	1	1	1	453.255	453.255	453.255	453.255	453.255	-1.07	-1.06	-1.06	-1.06	-0.2	-0.00048	-0.00048	-0.00048	-0.00048	-9e-05	99.38	99.38	99.38	99.38	99.1133	1.419e-05	4.847e-06	9.624e-06	1.521e-06	4.872e-07	4.241e-05	3.984e-05	2.188e-05	1.701e-05	5.896e-07	1.99	2.54	0.54	0	755.9	1	0.01	281.85	281.85	44	99.95	2.448	1.502	0.289	0.124786	0.496046	0.1669	0.492779	0.928995	0.600209	39.11	67.27	63.25	75.5	172.6	135.1	16.9	26.43	17.55	54.69	118.87	n/a	n/a	High	High	High	High	High	High	n/a	Peak Found	High	High	n/a	Peak Found	Peak Found	High
	VEDVDGLIGK		0.000408757	0.000120986	1	2	1650	Q4WU60	Probable electron transfer flavoprotein subunit beta OS=Neosartorya fumigata (strain ATCC MYA-4609 / Af293 / CBS 101355 / FGSC A1100) OX=330879 GN=AFUA_5G07300 PE=3 SV=1 UPId=UP000002530 PPId=UP000002530	Q4WU60 [244-253]		Q4WU60; A0A8H4MRI6	0	1044.56	110.5	40.1	104.8	103.3	119.6	99.4	197.5	180.3	43.8	77.8	181.2	116.9	48.8	10.9	49.1	115.9	6.00926e+08	256822042	8.27289e+08	8.29366e+08	995456472	674914458	1.24256e+09	1.13125e+09	2.24172e+08	4.38927e+08	1.24632e+09	8.3899e+08	2.2146e+08	3.8859e+07	3.09609e+08	9.51937e+08	17	15	17	17	15	15	17	17	17	16	17	17	17	11	18	15		High	High	High	High	High	2	2	2	2	2	1	0.2848	1	0.6008	0.0933	0	0	0	0	0	1	1	1	1	1	522.782	522.783	522.782	522.782	522.782	0.34	0.52	0.02	0.11	0.02	0.00018	0.00027	1e-05	6e-05	1e-05	71.5338	71.0295	71.8593	71.7955	71.1808	1.189e-05	1.293e-06	9.009e-06	1.521e-06	4.872e-07	3.253e-05	1.59e-05	1.942e-05	1.543e-05	3.434e-06	0.75	1.51	0.28	0	208.8	8	0.12	289.07	289.07	54	63.6	1.813	1.399	0.455	0.000432644	0.0767484	0.195404	0.00407153	0.35127	0.652786	30.13	46.25	46.31	105.3	148.6	96.6	49.5	37.03	31.57	56.18	77.72	High	High	High	High	High	High	High	High	High	High	High	High	High	High	High	High
	QAIDGDQGQTGQMLAGLLGWPQATQASK		0.000790337	0.000168957	1	2	2	Q4WU60	Probable electron transfer flavoprotein subunit beta OS=Neosartorya fumigata (strain ATCC MYA-4609 / Af293 / CBS 101355 / FGSC A1100) OX=330879 GN=AFUA_5G07300 PE=3 SV=1 UPId=UP000002530 PPId=UP000002530	Q4WU60 [128-155]		Q4WU60; A0A8H4MRI6	0	2870.41																																																	No Quan Values	High	Low	n/a	n/a	n/a	4	4				1	0.1483				0	0				1	1				718.358	718.854				0	691.76				0	0.49641				118.38	130.621				1.91e-05	0.08909				5.42e-05	0.8817					2.36	0.15	0	1243.9	1	1.86																									n/a	n/a	n/a	High	High	n/a	n/a	n/a	n/a	n/a	n/a	n/a	n/a	n/a	n/a	n/a
	LEDFGVEDK		0.00102515	0.000251606	1	2	508	Q4WU60	Probable electron transfer flavoprotein subunit beta OS=Neosartorya fumigata (strain ATCC MYA-4609 / Af293 / CBS 101355 / FGSC A1100) OX=330879 GN=AFUA_5G07300 PE=3 SV=1 UPId=UP000002530 PPId=UP000002530	Q4WU60 [216-224]		Q4WU60; A0A8H4MRI6	0	1051.49	183.7	97.9	133.6	86.7	99.7	58.1	132.1	158.2	65.9	17.7	155.4	130.8	43.6	21.8	108.7	106.2	72852930	45742218	76888726	5.07746e+07	60502558	2.87932e+07	60624222	72383634	2.45784e+07	7.26571e+06	77987900	68427050	14442196	5.65305e+06	49963976	63620878	3	3	3	3	3	3	3	3	3	3	3	3	3	3	3	3		High	High	High	High	High	2	2	2	2	2	1	0.469	1	0.7413	0.6698	0	0	0	0	0	1	1	1	1	1	526.251	526.25	526.251	526.251	526.251	0	-0.88	-0.19	-0.08	0.32	0	-0.00046	-0.0001	-4e-05	0.00017	60.9397	60.9022	61.1622	60.6265	60.9384	2.18e-05	2.266e-05	1.299e-05	2.575e-05	4.872e-07	6.666e-05	0.0001372	5.803e-05	0.0001272	7.676e-06	1.06	1.13	0.47	0	185.7	3	0.37	200.2	200.2	34	61.58	0.767	0.646	0.44	0.566459	0.129024	0.283801	0.945529	0.497168	0.772273	52.12	101.8	110.58	117.3	117.7	95.2	69.8	34.81	38.53	67.66	62.87	High	High	High	High	High	High	High	High	High	High	High	High	High	High	High	High
	YASLPNIMK		0.00117308	0.000251606	1	2	983	Q4WU60	Probable electron transfer flavoprotein subunit beta OS=Neosartorya fumigata (strain ATCC MYA-4609 / Af293 / CBS 101355 / FGSC A1100) OX=330879 GN=AFUA_5G07300 PE=3 SV=1 UPId=UP000002530 PPId=UP000002530	Q4WU60 [197-205]		Q4WU60; A0A8H4MRI6	0	1036.55	115.4	105.3	111.8	121.5	124.3	116.9	92.4	80.6	107.5	108.6	85	87.4	69.9	50.3	83.5	139.6	98783999	1.062e+08	1.3884e+08	153532575	162849531	1.24965e+08	9.15095e+07	79598996	8.65793e+07	9.63513e+07	9.20238e+07	9.86596e+07	4.99352e+07	2.8163e+07	8.28967e+07	1.8039e+08	6	6	6	6	6	6	6	6	5	6	6	6	6	4	5	6		High	High	High	High	High	2	2	2	2	2	1	0.5059	1	0.6583	0.5517	0	0	0	0	0	1	1	1	1	1	518.778	518.779	518.779	518.778	518.778	0	0.46	0.46	-0.17	-0.25	0	0.00024	0.00024	-9e-05	-0.00013	79.4178	78.4394	78.4394	78.9819	79.4178	3.925e-05	2.502e-05	1.299e-05	2.496e-05	6.027e-06	0.0001245	0.0001741	5.933e-05	0.0001206	4.431e-05	1.74	1.71	0.51	0	641.2	1	0	205.56	205.56	34	79.72	0.944	0.842	0.673	0.994585	0.595765	0.571828	0.999998	0.961207	0.952236	21.62	20.54	38.4	116.2	106.4	99.2	78.2	5.97	19.79	13.04	44.65	High	High	High	High	High	High	High	High	High	High	High	High	High	High	High	High
	TAMAMGADR		0.00155264	0.000338427	1	2	439	Q4WU60	Probable electron transfer flavoprotein subunit beta OS=Neosartorya fumigata (strain ATCC MYA-4609 / Af293 / CBS 101355 / FGSC A1100) OX=330879 GN=AFUA_5G07300 PE=3 SV=1 UPId=UP000002530 PPId=UP000002530	Q4WU60 [80-88]		Q4WU60; A0A8H4MRI6	0	923.407	61	100.4	108.6	100.9	59.8	97.4	102	217.2	266.7	134.7	76.2	73.5	64.3	7.2	58.7	71.6	722376	1.39993e+06	1.86437e+06	1.76236e+06	1.08306e+06	1.4392e+06	1.39623e+06	2.96482e+06	2.96921e+06	1.65278e+06	1.14038e+06	1.14723e+06	634527		805293	1.2792e+06	3	3	3	3	2	2	4	3	4	3	3	3	2		3	2		High	High	High	High	High	2	2	2	2	2	1	0.3297	1	0.693	0.6431	0	0	0	0	0	1	1	1	1	1	462.207	462.207	462.207	462.207	462.207	0.02	0.02	0	-0.12	0.02	1e-05	1e-05	0	-5e-05	1e-05	28.5055	28.5055	28.986	29.502	28.5055	3.925e-05	2.266e-05	1.357e-05	2.675e-05	3.872e-05	0.0001246	0.0001247	8.671e-05	0.0001314	0.0001354	2.55	1.85	0.33	0	735.2	1	0.1	221.11	221.11	3	29.87	0.975	0.989	0.62	0.923161	0.806337	0.484055	0.994493	0.995133	0.920171	3.15	56.77	41.31	110.9	109.8	111.6	67.7	23.13	57.15	65.68	58.14	High	High	High	High	High	High	High	High	High	High	High	High	High	n/a	High	High
	TAMAMGADR	1xOxidation [M]	0.00327881	0.000541196	1	2	644	Q4WU60	Probable electron transfer flavoprotein subunit beta OS=Neosartorya fumigata (strain ATCC MYA-4609 / Af293 / CBS 101355 / FGSC A1100) OX=330879 GN=AFUA_5G07300 PE=3 SV=1 UPId=UP000002530 PPId=UP000002530	Q4WU60 [80-88]		Q4WU60; A0A8H4MRI6	0	939.402	76.1	110	92.3	124.9	73.4	121.2	77.9	87.3	156.9	93.2	133.3	129.3	129	14.8	92.3	88.1	266229	453129	468533	645181	393056	529153	315216	352084	516311	338060	589581	596749	376352	33765.6	374065	465314	8	7	6	6	6	7	6	6	8	8	10	6	7	4	8	6		High	High	High	High	High	2	2	2	2	2	1	0.519	0.8571	0.532	0.4706	0	0	0	0	0	1	1	1	1	1	470.205	470.205	470.205	470.205	470.205	-0.11	-0.21	-0.21	-0.21	-0.21	-5e-05	-0.0001	-0.0001	-0.0001	-0.0001	19.0686	19.3899	19.3899	19.3899	19.3899	5.225e-05	0.0002431	0.0008599	0.0001502	4.872e-07	0.0001555	0.00262	0.009049	0.001237	1.382e-05	1.87	1.58	0.52	0	495.2	1	0.03	190.68	190.68	21	19.65	0.902	1.223	0.84	0.803921	0.901042	0.735077	0.986495	0.999478	0.989253	18.57	36.13	51.51	99.6	81.5	129.8	89.1	21.02	24.03	20.52	59.03	High	High	High	High	High	High	High	High	High	High	High	High	High	Peak Found	High	High
	MIQAVVK	1xOxidation [M1]	0.00762453	0.000977554	2	3	3192	Q4WU60; Q4WZW4	Probable electron transfer flavoprotein subunit beta OS=Neosartorya fumigata (strain ATCC MYA-4609 / Af293 / CBS 101355 / FGSC A1100) OX=330879 GN=AFUA_5G07300 PE=3 SV=1 UPId=UP000002530 PPId=UP000002530 DDHD domain protein OS=Neosartorya fumigata (strain ATCC MYA-4609 / Af293 / CBS 101355 / FGSC A1100) OX=330879 GN=AFUA_2G15540 PE=4 SV=1 UPId=UP000002530 PPId=UP000002530	Q4WU60 [110-116]; Q4WZW4 [704-710]		Q4WU60; A0A8H4MRI6; Q4WZW4	0	804.465	89.2	75.2	124.4	117.3	116.9	102.9	112.8	94.1	96.9	125.1	120.7	116.8	75.1	5.6	90	136.8	1.01156e+07	1.00538e+07	2.04721e+07	1.96354e+07	2.02951e+07	1.45659e+07	1.48001e+07	1.23039e+07	1.03381e+07	1.47048e+07	1.73196e+07	1.74782e+07	7.1079e+06	415592	1.18354e+07	2.34259e+07	11	9	13	15	15	11	13	10	8	10	12	10	11	3	16	14	Shared	High	High	High	High	High	2	2	2	2	2	1	0.2261	0.7941	0.5759	0.2712	0	0	0	0	0	1	1	1	1	1	402.736	402.736	402.736	402.736	402.736	0	0.2	0.31	-0.2	-0.38	0	8e-05	0.00013	-8e-05	-0.00015	31.5822	32.1304	31.3237	31.3291	33.0399	0.0001014	0.0001651	7.648e-05	0.0001286	6.505e-05	0.0003283	0.001436	0.0008834	0.001031	0.0004286	1.18	1.15	0.23	0	454.8	1	2.8	301.59	301.59	34	32.63	1.09	1.04	0.781	0.805465	0.966078	0.847163	0.98656	0.999975	0.999995	33.84	8.24	30.36	99.5	104.8	115.6	80	22.84	9.63	10.84	70.63	High	High	High	High	High	High	High	High	High	High	High	High	High	Peak Found	High	High
	VEIKDDK		0.00932638	0.00119304	1	2	112	Q4WU60	Probable electron transfer flavoprotein subunit beta OS=Neosartorya fumigata (strain ATCC MYA-4609 / Af293 / CBS 101355 / FGSC A1100) OX=330879 GN=AFUA_5G07300 PE=3 SV=1 UPId=UP000002530 PPId=UP000002530	Q4WU60 [156-162]		Q4WU60; A0A8H4MRI6	1	846.457	9.4	11.7	39.4	93.1	116	178.4	303.9	318.4	21.4	20.2	15.5	184.1	108.5	18.9	93.7	67.3		24511.8	101448	244184	315475	395730	624622	652420	35762.5	37208.7		431504				180396		1	1	2	3	3	3	3	1	1		3				2		High	High	High	High	High	2	2	2	2	2	1	0.3257	0.6304	0.3926	0.3226	0	0	0	0	0	1	1	1	1	1	423.732	423.732	423.732	423.732	423.732	0	0.84	0.77	0.77	-0.53	0	0.00035	0.00033	0.00033	-0.00022	15.3948	15.7392	15.5017	15.5017	15.6434	9.124e-05	8.857e-05	0.0004377	0.0002782	0.0002105	0.000296	0.0006588	0.004687	0.002616	0.001252	1.86	1.75	0.33	0	391.3	1	0.06	219.11	219.11	46	16.13	9.754	1.847	1.96	0.00166082	0.676426	0.523004	0.014126	0.979256	0.936102	61.16	22.31	62.75	24.2	262.7	23.5	89.6	101.38	42.84	136.91	54.59	n/a	Peak Found	High	High	High	High	High	High	High	High	High	High	n/a	n/a	n/a	High
	MIQAVVK		0.0118181	0.00139617	2	3	2221	Q4WU60; Q4WZW4	Probable electron transfer flavoprotein subunit beta OS=Neosartorya fumigata (strain ATCC MYA-4609 / Af293 / CBS 101355 / FGSC A1100) OX=330879 GN=AFUA_5G07300 PE=3 SV=1 UPId=UP000002530 PPId=UP000002530 DDHD domain protein OS=Neosartorya fumigata (strain ATCC MYA-4609 / Af293 / CBS 101355 / FGSC A1100) OX=330879 GN=AFUA_2G15540 PE=4 SV=1 UPId=UP000002530 PPId=UP000002530	Q4WU60 [110-116]; Q4WZW4 [704-710]		Q4WU60; A0A8H4MRI6; Q4WZW4	0	788.47	112.8	99.9	109.1	105.7	101.1	106.6	120.5	103	127.4	112.2	109	107.1	78.4	10.3	76.3	120.5	1.55566e+08	1.6238e+08	2.18502e+08	2.15364e+08	2.13538e+08	1.83648e+08	1.92437e+08	1.63999e+08	1.65398e+08	1.60559e+08	1.9029e+08	1.94875e+08	9.02818e+07	9.30293e+06	1.22002e+08	2.51064e+08	4	6	6	5	6	5	4	5	6	6	7	6	5	4	5	4	Shared	High	High	High	High	High	2	2	2	2	2	1	0.284	0.6875	0.6953	0.4343	0	0	0	0	0	1	1	1	1	1	394.739	394.738	394.739	394.738	394.738	0	-0.24	-0.03	-0.24	-0.42	0	-9e-05	-1e-05	-9e-05	-0.00016	44.1651	42.7315	42.4313	42.7315	43.2	0.0001306	0.000269	0.000147	0.0003161	0.0001182	0.0004505	0.003055	0.001481	0.003146	0.000661	1.75	1.69	0.28	0	907.3	2	0.05	211.98	211.98	48	43.16	1.02	1.067	0.697	0.808379	0.812977	0.669433	0.986862	0.995133	0.977455	9.61	8.35	28.98	107.4	104.8	110.6	77.3	5.12	8.14	8.11	63.77	High	High	High	High	High	High	High	High	High	High	High	High	High	High	High	High
	VTEPPAR		0.0218137	0.00235694	1	2	607	Q4WU60	Probable electron transfer flavoprotein subunit beta OS=Neosartorya fumigata (strain ATCC MYA-4609 / Af293 / CBS 101355 / FGSC A1100) OX=330879 GN=AFUA_5G07300 PE=3 SV=1 UPId=UP000002530 PPId=UP000002530	Q4WU60 [232-238]		Q4WU60; A0A8H4MRI6	0	769.42	116.7	93.8	77.4	101.5	63.5	111	119.9	145.2	163.7	91.3	83.6	111.9	112.4	33.4	100.1	74.5	942110	892124	907033	1.20963e+06	784944	1.11802e+06	1.1194e+06	1.35175e+06	1.24288e+06	764363	853038	1.19187e+06	757186	176059	936582	907207	3	3	3	3	3	3	3	3	3	3	3	3	3	3	3	3		High	High	High	High	High	2	2	2	2	2	1	0.5	1	0.3965	0.6694	0	0	0	0	0	1	1	1	1	1	385.214	385.214	385.214	385.214	385.214	0	0.2	0.2	0.2	-0.56	0	8e-05	8e-05	8e-05	-0.00022	19.3677	19.5252	19.5252	19.5252	19.6624	0.0001487	0.0004418	0.000265	0.0003975	6.272e-05	0.0005493	0.005014	0.002737	0.004121	0.0004147	1.24	1.52	0.5	0	545.4	1	0.05	141.68	141.68	31	20.37	1.301	1.091	0.84	0.731733	0.992728	0.778915	0.976818	0.999975	0.995182	21.49	8.78	36.75	97.5	115.2	101	86.3	16.79	31.06	32.04	43.61	High	High	High	High	High	High	High	High	High	High	High	High	High	Peak Found	High	High
	AQLPMVITTDLR	1xOxidation [M5]	0.0585559	0.00473506	1	2	4	Q4WU60	Probable electron transfer flavoprotein subunit beta OS=Neosartorya fumigata (strain ATCC MYA-4609 / Af293 / CBS 101355 / FGSC A1100) OX=330879 GN=AFUA_5G07300 PE=3 SV=1 UPId=UP000002530 PPId=UP000002530	Q4WU60 [180-191]		Q4WU60; A0A8H4MRI6	0	1373.75																																																	No Quan Values	High	n/a	n/a	n/a	Low	3				4	1					0				0.0234	1				3	458.587				344.193	0				2.49	0				0.00085	99.3527				20.8005	0.0002179				0.09749	0.0009878				0.7961	1.25																															n/a	n/a	n/a	n/a	High	High	High	n/a	n/a	n/a	High	n/a	n/a	n/a	n/a	n/a
	ILVPVKR		0.068441	0.00556385	1	1	256	Q4WU60	Probable electron transfer flavoprotein subunit beta OS=Neosartorya fumigata (strain ATCC MYA-4609 / Af293 / CBS 101355 / FGSC A1100) OX=330879 GN=AFUA_5G07300 PE=3 SV=1 UPId=UP000002530 PPId=UP000002530	Q4WU60 [6-12]		Q4WU60	1	824.572	90.6	83.5	32.7	30.8	104.2	173.8	56.8	83.2	169.4	113.9	48.6	78.5	104.4	170.6	67.2	191.8	6.87944e+06	7.47138e+06	3.60356e+06	3.45578e+06	12117413	16488732	4991607	7.29029e+06	1.21085e+07	8.97443e+06	4.67185e+06	7864833	6.61995e+06	8.46909e+06	5.91691e+06	2.20039e+07	3	3	3	2	2	3	2	3	3	3	3	3	3	3	3	3		High	High	High	High	High	2	2	2	2	2	1	0.2414	1	1	1	0	0	0	0	0	1	1	1	1	1	412.789	412.789	412.789	412.789	412.789	-0.16	-0.1	-0.1	-0.1	-0.28	-7e-05	-4e-05	-4e-05	-4e-05	-0.00012	35.3644	34.668	34.668	34.668	35.4288	0.0002366	0.0007943	0.003228	0.004483	0.0004779	0.001108	0.008605	0.03589	0.0527	0.004361	0.96	1.16	0.24	0	390.8	1	1.43	132.81	132.81	18	36.16	1.902	1.668	2.05	0.275485	0.352031	0.281093	0.758687	0.833177	0.770038	36.33	22.48	32.63	56	99.7	101.3	143	53.97	47.97	50.61	43.29	High	High	High	High	High	High	High	High	High	High	High	High	High	High	High	High
E9QUP9	Citrate synthase OS=Neosartorya fumigata (strain ATCC MYA-4609 / Af293 / CBS 101355 / FGSC A1100) OX=330879 GN=AFUA_6G03590 PE=3 SV=1 UPId=UP000002530 PPId=UP000002530	59	14530	30	24	0	465	51.4	8.94		0	0	2796.51	2081.44	17145	247327	7496.01	0	257.397	3.25397e+09	2.79529e+09	4.70823e+09	4.59031e+09	4.26918e+09	3.4205e+09	3.85714e+09	3.13438e+09	2.46377e+09	2.97649e+09	4.27115e+09	4.10943e+09	1.43036e+09	8.90041e+08	2.54782e+09	4.77771e+09	23	21	24	24	25	23	25	25	22	25	25	24	20	18	20	25	High	High	High	High	High	High	High	High	High	High	High	High	High	High	High	High	other metabolic processes	mitochondrion	other molecular function	Pf00285	3505003	afm:AFUA_6G03590; E9QUP9
	Sequence	Modifications	Qvality PEP	Qvality q-value	# Protein Groups	# Proteins	# PSMs	Master Protein Accessions	Master Protein Descriptions	Positions in Master Proteins	Modifications in Master Proteins	Protein Accessions	# Missed Cleavages	Theo. MH+ [Da]	Abundances (Scaled): F1: Sample, 1, CEA17	Abundances (Scaled): F2: Sample, 2, CEA17	Abundances (Scaled): F3: Sample, 3, CEA17	Abundances (Scaled): F4: Sample, 4, CEA17	Abundances (Scaled): F5: Sample, 1, dclAB	Abundances (Scaled): F6: Sample, 2, dclAB	Abundances (Scaled): F7: Sample, 3, dclAB	Abundances (Scaled): F8: Sample, 4, dclAB	Abundances (Scaled): F9: Sample, 1, ppdAB	Abundances (Scaled): F10: Sample, 2, ppdAB	Abundances (Scaled): F11: Sample, 3, ppdAB	Abundances (Scaled): F12: Sample, 4, ppdAB	Abundances (Scaled): F13: Sample, 1, rrpAB	Abundances (Scaled): F14: Sample, 2, rrpAB	Abundances (Scaled): F15: Sample, 3, rrpAB	Abundances (Scaled): F16: Sample, 4, rrpAB	Abundance: F1: Sample, 1, CEA17	Abundance: F2: Sample, 2, CEA17	Abundance: F3: Sample, 3, CEA17	Abundance: F4: Sample, 4, CEA17	Abundance: F5: Sample, 1, dclAB	Abundance: F6: Sample, 2, dclAB	Abundance: F7: Sample, 3, dclAB	Abundance: F8: Sample, 4, dclAB	Abundance: F9: Sample, 1, ppdAB	Abundance: F10: Sample, 2, ppdAB	Abundance: F11: Sample, 3, ppdAB	Abundance: F12: Sample, 4, ppdAB	Abundance: F13: Sample, 1, rrpAB	Abundance: F14: Sample, 2, rrpAB	Abundance: F15: Sample, 3, rrpAB	Abundance: F16: Sample, 4, rrpAB	Abundances Count: F1: Sample, 1, CEA17	Abundances Count: F2: Sample, 2, CEA17	Abundances Count: F3: Sample, 3, CEA17	Abundances Count: F4: Sample, 4, CEA17	Abundances Count: F5: Sample, 1, dclAB	Abundances Count: F6: Sample, 2, dclAB	Abundances Count: F7: Sample, 3, dclAB	Abundances Count: F8: Sample, 4, dclAB	Abundances Count: F9: Sample, 1, ppdAB	Abundances Count: F10: Sample, 2, ppdAB	Abundances Count: F11: Sample, 3, ppdAB	Abundances Count: F12: Sample, 4, ppdAB	Abundances Count: F13: Sample, 1, rrpAB	Abundances Count: F14: Sample, 2, rrpAB	Abundances Count: F15: Sample, 3, rrpAB	Abundances Count: F16: Sample, 4, rrpAB	Quan Info	Confidence (by Search Engine): CHIMERYS Identification	Confidence (by Search Engine): Comet	Confidence (by Search Engine): Mascot	Confidence (by Search Engine): MS Amanda 2.0	Confidence (by Search Engine): Sequest HT	Charge (by Search Engine): CHIMERYS Identification	Charge (by Search Engine): Comet	Charge (by Search Engine): Mascot	Charge (by Search Engine): MS Amanda 2.0	Charge (by Search Engine): Sequest HT	DeltaScore (by Search Engine): CHIMERYS Identification	DeltaScore (by Search Engine): Comet	DeltaScore (by Search Engine): Mascot	DeltaScore (by Search Engine): MS Amanda 2.0	DeltaScore (by Search Engine): Sequest HT	DeltaCn (by Search Engine): CHIMERYS Identification	DeltaCn (by Search Engine): Comet	DeltaCn (by Search Engine): Mascot	DeltaCn (by Search Engine): MS Amanda 2.0	DeltaCn (by Search Engine): Sequest HT	Rank (by Search Engine): CHIMERYS Identification	Rank (by Search Engine): Comet	Rank (by Search Engine): Mascot	Rank (by Search Engine): MS Amanda 2.0	Rank (by Search Engine): Sequest HT	m/z [Da] (by Search Engine): CHIMERYS Identification	m/z [Da] (by Search Engine): Comet	m/z [Da] (by Search Engine): Mascot	m/z [Da] (by Search Engine): MS Amanda 2.0	m/z [Da] (by Search Engine): Sequest HT	DeltaM [ppm] (by Search Engine): CHIMERYS Identification	DeltaM [ppm] (by Search Engine): Comet	DeltaM [ppm] (by Search Engine): Mascot	DeltaM [ppm] (by Search Engine): MS Amanda 2.0	DeltaM [ppm] (by Search Engine): Sequest HT	Deltam/z [Da] (by Search Engine): CHIMERYS Identification	Deltam/z [Da] (by Search Engine): Comet	Deltam/z [Da] (by Search Engine): Mascot	Deltam/z [Da] (by Search Engine): MS Amanda 2.0	Deltam/z [Da] (by Search Engine): Sequest HT	RT [min] (by Search Engine): CHIMERYS Identification	RT [min] (by Search Engine): Comet	RT [min] (by Search Engine): Mascot	RT [min] (by Search Engine): MS Amanda 2.0	RT [min] (by Search Engine): Sequest HT	Percolator q-Value (by Search Engine): CHIMERYS Identification	Percolator q-Value (by Search Engine): Comet	Percolator q-Value (by Search Engine): Mascot	Percolator q-Value (by Search Engine): MS Amanda 2.0	Percolator q-Value (by Search Engine): Sequest HT	Percolator PEP (by Search Engine): CHIMERYS Identification	Percolator PEP (by Search Engine): Comet	Percolator PEP (by Search Engine): Mascot	Percolator PEP (by Search Engine): MS Amanda 2.0	Percolator PEP (by Search Engine): Sequest HT	XCorr (by Search Engine): Sequest HT	Comet XCorr (by Search Engine): Comet	Comet DeltaCn Score (by Search Engine): Comet	Comet DeltaCnStar Score (by Search Engine): Comet	Comet SpScore Score (by Search Engine): Comet	Comet SpRank Score (by Search Engine): Comet	Comet Expect Score (by Search Engine): Comet	Amanda Score (by Search Engine): MS Amanda 2.0	CharmeRT Combined Score (by Search Engine): MS Amanda 2.0	Ions Score (by Search Engine): Mascot	Top Apex RT [min]	Abundance Ratio: (dclAB) / (CEA17)	Abundance Ratio: (ppdAB) / (CEA17)	Abundance Ratio: (rrpAB) / (CEA17)	Abundance Ratio P-Value: (dclAB) / (CEA17)	Abundance Ratio P-Value: (ppdAB) / (CEA17)	Abundance Ratio P-Value: (rrpAB) / (CEA17)	Abundance Ratio Adj. P-Value: (dclAB) / (CEA17)	Abundance Ratio Adj. P-Value: (ppdAB) / (CEA17)	Abundance Ratio Adj. P-Value: (rrpAB) / (CEA17)	Abundance Ratio Variability [%]: (dclAB) / (CEA17)	Abundance Ratio Variability [%]: (ppdAB) / (CEA17)	Abundance Ratio Variability [%]: (rrpAB) / (CEA17)	Abundances (Grouped): CEA17	Abundances (Grouped): dclAB	Abundances (Grouped): ppdAB	Abundances (Grouped): rrpAB	Abundances (Grouped) CV [%]: CEA17	Abundances (Grouped) CV [%]: dclAB	Abundances (Grouped) CV [%]: ppdAB	Abundances (Grouped) CV [%]: rrpAB	Found in Sample: F1: Sample, 1, CEA17	Found in Sample: F2: Sample, 2, CEA17	Found in Sample: F3: Sample, 3, CEA17	Found in Sample: F4: Sample, 4, CEA17	Found in Sample: F5: Sample, 1, dclAB	Found in Sample: F6: Sample, 2, dclAB	Found in Sample: F7: Sample, 3, dclAB	Found in Sample: F8: Sample, 4, dclAB	Found in Sample: F9: Sample, 1, ppdAB	Found in Sample: F10: Sample, 2, ppdAB	Found in Sample: F11: Sample, 3, ppdAB	Found in Sample: F12: Sample, 4, ppdAB	Found in Sample: F13: Sample, 1, rrpAB	Found in Sample: F14: Sample, 2, rrpAB	Found in Sample: F15: Sample, 3, rrpAB	Found in Sample: F16: Sample, 4, rrpAB
	FQALMDFAATRPDVLANPVFQLVK		5.30916e-05	3.34147e-05	1	1	40	E9QUP9	Citrate synthase OS=Neosartorya fumigata (strain ATCC MYA-4609 / Af293 / CBS 101355 / FGSC A1100) OX=330879 GN=AFUA_6G03590 PE=3 SV=1 UPId=UP000002530 PPId=UP000002530	E9QUP9 [361-384]		E9QUP9	0	2691.43																																																	No Quan Values	High	High	n/a	High	High	3	3		3	3	1	0.1972		0.7051	0.6414	0	0		0	0	1	1		1	1	897.818	897.818		897.818	897.818	2.36	2.36		2.36	2.36	0.00212	0.00212		0.00212	0.00212	120.369	120.369		120.369	120.369	1.102e-06	1.293e-06		6.937e-06	4.872e-07	4.85e-06	1.092e-05		2.735e-05	2.428e-09	3.04	2.13	0.2	0	273.9	7	0.16	165.63	165.63																							n/a	n/a	n/a	High	High	High	High	n/a	n/a	n/a	High	High	n/a	n/a	High	High
	NSEIAPAVLTEHGK		2.76141e-06	3.34147e-05	1	1	247	E9QUP9	Citrate synthase OS=Neosartorya fumigata (strain ATCC MYA-4609 / Af293 / CBS 101355 / FGSC A1100) OX=330879 GN=AFUA_6G03590 PE=3 SV=1 UPId=UP000002530 PPId=UP000002530	E9QUP9 [386-399]		E9QUP9	0	1465.76	54.6	69.3	71	54.6	164.3	154.3	303.1	159.8	114.2	112.6	140.6	70.9	8.1	7.1	3	112.7			1.92642e+07	15067427	47028537	36023476	65586834	34475674			33263059	17495874		867693	649315	31822120			3	2	3	3	3	2			3	2		3	1	3		High	High	High	High	High	3	3	3	3	3	1	0.4727	1	0.8482	0.7217	0	0	0	0	0	1	1	1	1	1	489.26	489.26	489.26	489.26	489.26	0.32	-0.07	-0.07	-0.07	-0.36	0.00016	-3e-05	-3e-05	-3e-05	-0.00018	55.2983	55.1087	55.1087	55.1087	55.6083	1.102e-06	1.293e-06	2.047e-06	1.521e-06	4.872e-07	6.966e-07	5.134e-09	2.388e-06	2.683e-08	5.922e-10	3.45	3.3	0.47	0	1336.5	1	0	395.18	395.18	41	56.28	2.968	1.794	0.124	0.00335362	0.0935921	0.00332299	0.0267822	0.402255	0.0298358	19.53	20.04	84.97	71.4	188.1	131.7	8.8	14.44	36.82	26.28	163	High	n/a	High	High	High	High	High	High	High	High	High	High	n/a	Peak Found	Peak Found	High
	ENQDFHDLLR		3.58254e-05	3.34147e-05	1	1	219	E9QUP9	Citrate synthase OS=Neosartorya fumigata (strain ATCC MYA-4609 / Af293 / CBS 101355 / FGSC A1100) OX=330879 GN=AFUA_6G03590 PE=3 SV=1 UPId=UP000002530 PPId=UP000002530	E9QUP9 [251-260]		E9QUP9	0	1286.61	83.7	81.4	77.7	81.9	98	86.8	377	218.2	29.9	21	220.8	110	27.1	29.5	20.1	36.9	8.52006e+06		11484073	1.23179e+07	1.52686e+07	1.10386e+07	44414708	25636467	2.86544e+06	2.21453e+06	28442849	14777447			2.36949e+06	5668562	3		4	3	4	4	3	3	1	1	3	4			1	2		High	High	High	High	High	2	2	2	2	2	1	0.5089	1	0.6857	0.5	0	0	0	0	0	1	1	1	1	1	643.81	643.81	643.81	643.81	643.81	-0.2	0.65	0.65	0.65	0.65	-0.00013	0.00042	0.00042	0.00042	0.00042	67.8324	67.8272	67.8272	67.8272	67.8272	1.102e-06	1.293e-06	7.731e-06	1.521e-06	4.872e-07	3.391e-06	8.29e-07	1.444e-05	2.793e-06	4.942e-08	2.84	2.24	0.51	0	478.6	1	0.01	275.9	275.9	35	68.53	1.766	0.693	0.343	0.178895	0.362371	0.152654	0.609787	0.842532	0.572069	67.02	125.6	22.03	104.2	186.5	73.2	36.1	3.09	69.29	97.13	24.41	Peak Found	High	High	High	High	High	High	High	Peak Found	High	High	High	n/a	n/a	High	High
	ELAEQSHLPQHILDLIK		6.66885e-10	3.34147e-05	1	1	618	E9QUP9	Citrate synthase OS=Neosartorya fumigata (strain ATCC MYA-4609 / Af293 / CBS 101355 / FGSC A1100) OX=330879 GN=AFUA_6G03590 PE=3 SV=1 UPId=UP000002530 PPId=UP000002530	E9QUP9 [141-157]		E9QUP9	0	1984.09	145.4	74.9	137.6	115.3	109.1	66.3	115.3	93.9	66.7	137	158.5	124.1	73.3	10.8	74.7	97.2	357128024	216648772	490527224	418230100	410172740	203212446	327570724	266064496	154018568	348889372	492302956	402149700	150154532	1.73819e+07	212705776	360543212	6	6	6	6	6	6	6	6	6	6	6	6	6	5	6	6		High	High	High	High	High	3	3	3	3	3	1	0.5645	1	0.8291	0.6929	0	0	0	0	0	1	1	1	1	1	662.034	662.034	662.034	662.034	662.034	0.12	0.51	0.51	0.51	0.46	8e-05	0.00034	0.00034	0.00034	0.00031	96.5396	97.1401	97.1401	97.1401	97.1879	1.102e-06	1.293e-06	2.047e-06	1.521e-06	4.872e-07	5.308e-09	3.458e-14	3.501e-09	9.153e-13	2.269e-15	4.07	3.49	0.57	0	1298	1	0	509.54	509.54	30	97.66	0.826	1.113	0.523	0.65447	0.63066	0.351723	0.965005	0.970748	0.836684	6.03	46.15	30.96	116.8	93.8	120.9	68.6	26.75	22.72	32.29	57.98	High	High	High	High	High	High	High	High	High	High	High	High	High	High	High	High
	ERSDEVIGEVK		6.32351e-06	3.34147e-05	1	1	795	E9QUP9	Citrate synthase OS=Neosartorya fumigata (strain ATCC MYA-4609 / Af293 / CBS 101355 / FGSC A1100) OX=330879 GN=AFUA_6G03590 PE=3 SV=1 UPId=UP000002530 PPId=UP000002530	E9QUP9 [55-65]		E9QUP9	1	1260.64	126.7	103.4	117.1	97	79.4	70.9	103.1	89.1	84.5	89.6	103.9	101.8	98.1	113	124.4	98.2	560034799	5.38372e+08	7.51085e+08	6.33142e+08	5.37087e+08	3.91046e+08	5.27459e+08	4.541e+08	3.51376e+08	4.1061e+08	5.80985e+08	5.93426e+08	3.61713e+08	3.26353e+08	6.3732e+08	6.55096e+08	12	12	12	12	11	12	12	12	12	8	12	12	11	8	12	12		High	High	High	High	High	2	2	2	2	2	1	0.5115	0.9787	0.6724	0.6389	0	0	0	0	0	1	1	1	1	1	630.826	630.825	630.826	630.826	630.825	0.64	0.46	1.34	1.34	0.46	0.0004	0.00029	0.00084	0.00084	0.00029	36.7505	36.66	36.8971	36.8971	36.66	1.102e-06	1.293e-06	2.047e-06	1.521e-06	4.872e-07	2.666e-06	2.45e-07	4.962e-07	1.063e-06	5.831e-07	2.88	3.05	0.51	0	833.4	1	0	389.43	389.43	47	37.14	0.777	0.877	1.037	0.538716	0.741214	0.904523	0.937635	0.988997	0.999995	21.28	13.04	5.85	111.4	85.2	96.7	106.7	12.06	16.18	9.89	11.76	High	High	High	High	High	High	High	High	High	High	High	High	High	High	High	High
	KNSEIAPAVLTEHGK		7.99929e-07	3.34147e-05	1	1	306	E9QUP9	Citrate synthase OS=Neosartorya fumigata (strain ATCC MYA-4609 / Af293 / CBS 101355 / FGSC A1100) OX=330879 GN=AFUA_6G03590 PE=3 SV=1 UPId=UP000002530 PPId=UP000002530	E9QUP9 [385-399]		E9QUP9	1	1593.86	30.2	34.4	24.9	42.5	152.7	174.8	165	185.6	29	21.5	138.2	15.3	122.7	170.6	167.4	125.2	1.17184e+06		1402809	2.43852e+06	9.08463e+06	8.47972e+06	7.41757e+06	8.32042e+06		864749	6.79406e+06	786630				7.3473e+06	2		2	3	4	4	4	4		2	4	1				4		High	High	High	High	High	3	3	3	3	3	1	0.6033	1	0.8413	0.699	0	0	0	0	0	1	1	1	1	1	531.958	531.958	531.958	531.958	531.958	0	0.29	-0.07	-0.07	0.06	0	0.00016	-4e-05	-4e-05	3e-05	39.0825	39.8231	39.6406	39.6406	39.9043	1.102e-06	1.293e-06	2.047e-06	1.521e-06	4.872e-07	7.357e-07	8.747e-10	2.143e-07	4.305e-09	9.213e-13	2.89	2.42	0.6	0	1017.5	1	0	442.29	442.29	31	39.81	5.072	0.774	4.493	0.00124821	0.565996	0.0756726	0.0108781	0.952201	0.371787	10.42	81.66	33.22	34.7	182.7	26.8	155.8	22.57	8.26	114.54	17.79	High	n/a	High	High	High	High	High	High	High	High	High	High	n/a	n/a	n/a	High
	GGKENQDFHDLLR		1.36072e-05	3.34147e-05	1	1	488	E9QUP9	Citrate synthase OS=Neosartorya fumigata (strain ATCC MYA-4609 / Af293 / CBS 101355 / FGSC A1100) OX=330879 GN=AFUA_6G03590 PE=3 SV=1 UPId=UP000002530 PPId=UP000002530	E9QUP9 [248-260]		E9QUP9	1	1528.75	73.3	33.9	49.1	73.8	217.4	226.1	112.3	94.2	72.4	135.6	89.7	137.7	48.2	25.8	13.2	197.2	1.68829e+07	9201780	1.64299e+07	2.51197e+07	7.66972e+07	6.50533e+07	2.99563e+07	2.50578e+07	15708166	3.23999e+07	2.61394e+07	4.18684e+07	9.27757e+06	3.87866e+06	3.53828e+06	68616691	8	8	5	8	9	9	9	9	9	9	9	9	7	6	5	9		High	High	High	High	High	3	4	4	4	3	1	0.5187	1	0.7197	0.6646	0	0	0	0	0	1	1	1	1	1	510.255	382.943	382.943	382.943	510.255	0	-0.29	-0.07	-0.07	-0.45	0	-0.00011	-3e-05	-3e-05	-0.00023	49.8476	49.8763	50.3639	50.3639	49.8476	1.102e-06	7.123e-06	1.163e-05	7.858e-06	4.872e-07	1.417e-06	5.207e-05	4.101e-05	4.139e-05	7.886e-10	3.25	2.41	0.52	0	558.3	2	0.15	291.77	291.77	57	50.72	2.605	1.845	0.707	0.0228122	0.0776696	0.744607	0.139315	0.354345	0.990935	48.12	35.21	60	66.3	172.8	121.9	39	33.93	42.38	30.19	119.95	High	High	Peak Found	High	High	High	High	High	High	High	High	High	High	High	High	High
	GTSGTEMLPEAMFWLLLTGQVPSTNQVR		4.40967e-05	3.34147e-05	1	1	19	E9QUP9	Citrate synthase OS=Neosartorya fumigata (strain ATCC MYA-4609 / Af293 / CBS 101355 / FGSC A1100) OX=330879 GN=AFUA_6G03590 PE=3 SV=1 UPId=UP000002530 PPId=UP000002530	E9QUP9 [109-136]		E9QUP9	0	3063.53									306	91.8	441.6	760.6														50960.5		537195														1		1						High	High	High	High	High	4	4	4	4	4	1		1	0.7968	0.7036	0	0	0	0	0	1	2	1	1	1	766.637	766.638	766.638	766.638	766.638	0	0.26	0.26	0.26	0.26	0	0.0002	0.0002	0.0002	0.0002	131.628	131.703	131.703	131.703	131.628	1.102e-06	1.427e-05	6.742e-06	6.937e-06	4.872e-07	4.104e-06	8.619e-05	1.24e-05	3.191e-05	2.65e-07	3.88	2.31	0.34	0	539.1	1	0.14	265.45	265.45	13	132.69		1000			1e-17			1.38778e-16			0				400				70.06		n/a	n/a	n/a	High	n/a	n/a	High	n/a	n/a	Peak Found	High	High	n/a	n/a	High	n/a
	ALGPLVQLIWDR		4.80495e-06	3.34147e-05	1	1	444	E9QUP9	Citrate synthase OS=Neosartorya fumigata (strain ATCC MYA-4609 / Af293 / CBS 101355 / FGSC A1100) OX=330879 GN=AFUA_6G03590 PE=3 SV=1 UPId=UP000002530 PPId=UP000002530	E9QUP9 [435-446]		E9QUP9	0	1380.8	5.8	15.8	122.9	159.3	169.4	120	75.2	23.3	76.4	85.5	149	223.6	50.1	41.1	72.8	209.8	355623	1.14612e+06	10973709	1.44733e+07	1.59512e+07	9.21508e+06	5.35532e+06	1.6559e+06	4.42362e+06	5.45369e+06	1.15932e+07	18147123	2.56942e+06	1.65327e+06	5.19033e+06	1.94893e+07	2	2	3	4	4	4	3	3	5	4	6	6	5	4	3	4		High	High	High	High	High	3	3	3	3	3	1	0.4667	1	0.7672	0.6737	0	0	0	0	0	1	1	1	1	1	460.938	460.938	460.938	460.938	460.938	0	-1.01	-1.01	-1.01	0.48	0	-0.00047	-0.00047	-0.00047	0.00022	118.158	117.753	117.753	117.753	117.767	1.189e-05	1.293e-06	2.047e-06	1.521e-06	4.872e-07	3.258e-05	1.53e-07	3.858e-07	7.881e-07	4.812e-07	3.31	3.15	0.47	0	1636.6	1	0	344.34	344.34	68	118.3	2.155	2.755	1.851	0.195084	0.0458638	0.519202	0.638154	0.241721	0.934314	255.97	112.9	80.46	56.5	121.7	144.5	77.3	101.12	64.31	50.97	84.24	High	High	High	High	High	High	High	High	High	High	High	High	High	High	High	High
	ALGLPIERPK		9.58241e-05	3.34147e-05	1	1	388	E9QUP9	Citrate synthase OS=Neosartorya fumigata (strain ATCC MYA-4609 / Af293 / CBS 101355 / FGSC A1100) OX=330879 GN=AFUA_6G03590 PE=3 SV=1 UPId=UP000002530 PPId=UP000002530	E9QUP9 [447-456]		E9QUP9	0	1093.67	83.5	100.4	109.4	106.4	86	122.5	111.6	90.8	102.9	112.6	96.9	107.4	59.9	90.5	76.9	142.4	153962616	218067184	292576560	289444880	242629692	281870272	238037104	193078920	178397104	215191472	225832216	261208784	92045778	108956172	164230272	396241344	3	3	3	3	3	3	3	3	3	3	3	3	3	3	3	3		High	High	High	High	High	3	3	3	3	3	1	0.3613	1	0.5986	0.6784	0	0	0	0	0	1	1	1	1	1	365.229	365.229	365.229	365.229	365.229	0	-0.38	-0.43	-0.38	-0.38	0	-0.00014	-0.00016	-0.00014	-0.00014	62.7827	62.7608	62.199	62.7608	62.7608	9.124e-05	1.293e-06	5.386e-06	1.521e-06	4.872e-07	0.0002968	8.44e-07	1.037e-05	1.787e-06	2.61e-06	2.27	2.38	0.36	0	287.3	1	0	269.13	269.13	34	63.47	1.025	1.064	0.803	0.858808	0.753253	0.81136	0.989749	0.99071	0.996346	12.71	15.63	19.62	105.3	102.6	107.1	85	11.55	16.78	6.38	38.54	High	High	High	High	High	High	High	High	High	High	High	High	High	High	High	High
	VAALVFRPDEVDQVGTQALDASQDWSYNFAELLGK		1.97746e-05	3.34147e-05	1	1	27	E9QUP9	Citrate synthase OS=Neosartorya fumigata (strain ATCC MYA-4609 / Af293 / CBS 101355 / FGSC A1100) OX=330879 GN=AFUA_6G03590 PE=3 SV=1 UPId=UP000002530 PPId=UP000002530	E9QUP9 [213-247]		E9QUP9	0	3852.91					82	534.6	796.8	186.7															1.70921e+06	399232															1	1										n/a	High	High	n/a	High		5	5		5		0.5113	1		0.5962		0	0		0		1	1		1		771.39	771.39		771.388		3.59	2.94		0.58		0.00277	0.00227		0.00045		124.882	125.007		124.926		2.339e-05	9.009e-06		9.175e-07		0.0001518	1.924e-05		9.885e-08	5.82	3.11	0.51	0	442.2	1	0			10	125.24	1000			1e-17			1.29097e-16			0				400				81.93			n/a	n/a	n/a	n/a	High	n/a	High	High	n/a	n/a	High	n/a	n/a	n/a	n/a	High
	SINLLGLKK		9.70504e-05	3.34147e-05	1	1	157	E9QUP9	Citrate synthase OS=Neosartorya fumigata (strain ATCC MYA-4609 / Af293 / CBS 101355 / FGSC A1100) OX=330879 GN=AFUA_6G03590 PE=3 SV=1 UPId=UP000002530 PPId=UP000002530	E9QUP9 [457-465]		E9QUP9	1	985.64	1.2	1.3	1.4	1.6	107.5	150.7	118.8	169	30	134.5	0.4	41.6	167	282	123	270.1	100840	131205			1.40183e+07	1.60333e+07			2403505	1.18819e+07	42955.7					3.47508e+07	1	1			5	6			4	6	1					6		High	High	High	High	High	3	3	3	3	3	1	0.4175	1	0.6414	0.5663	0	0	0	0	0	1	1	1	1	1	329.218	329.218	329.218	329.218	329.218	-0.16	-0.52	-0.99	-0.52	-0.15	-5e-05	-0.00017	-0.00032	-0.00017	-5e-05	63.924	64.2133	64.3606	64.2133	63.924	0.000114	1.293e-06	9.624e-06	1.521e-06	4.872e-07	0.0003746	8.568e-07	2.127e-05	5.855e-06	5.698e-06	2.79	2.06	0.42	0	508	1	0.1	286.91	286.91	34	64.95	98.3	25.761	154.897	1e-17	3.80106e-07	7.14317e-13	1.29097e-16	4.79913e-06	9.21162e-12	16.53	74.57	36.43	1.4	139.8	36.9	221.9	12.46	20.79	112.18	37.02	Peak Found	Peak Found	n/a	n/a	High	High	n/a	n/a	High	High	Peak Found	n/a	n/a	n/a	n/a	High
	SMHPMTQLSIAVAALNTESK		1.3894e-08	3.34147e-05	1	1	767	E9QUP9	Citrate synthase OS=Neosartorya fumigata (strain ATCC MYA-4609 / Af293 / CBS 101355 / FGSC A1100) OX=330879 GN=AFUA_6G03590 PE=3 SV=1 UPId=UP000002530 PPId=UP000002530	E9QUP9 [162-181]		E9QUP9	0	2129.07	79.2	60.7	138.6	144.7	130	112.5	169.9	123.7	66.2	57	111.7	124.7	5.1	48.1	37.8	190.1	4.53842e+07	4.09857e+07	1.15218e+08	122400689	1.14025e+08	80465607	112637631	8.17927e+07	35688459	3.38769e+07	80968612	9.43025e+07	2.43565e+06		25088454	1.64488e+08	5	4	6	6	6	6	6	6	6	5	6	6	1		3	6		High	High	High	High	High	3	3	3	3	3	1	0.6427	1	0.8675	0.7981	0	0	0	0	0	1	1	1	1	1	710.362	710.362	710.362	710.362	710.362	0	-0.16	-0.16	-0.16	-0.1	0	-0.00011	-0.00011	-0.00011	-7e-05	98.2079	98.6776	98.6776	98.6776	98.0302	1.102e-06	1.293e-06	2.047e-06	1.521e-06	4.872e-07	9.686e-08	2.653e-12	4.983e-09	1.664e-10	9.557e-12	4.11	4.45	0.64	0	1583.4	1	0	537.83	537.83	52	99.14	1.419	0.849	0.465	0.274154	0.642566	0.267041	0.756793	0.973648	0.754075	34.32	5.09	100.18	116.3	140.8	95.5	47.3	39.82	18.64	37.07	116.66	High	High	High	High	High	High	High	High	High	High	High	High	High	n/a	High	High
	SMHPMTQLSIAVAALNTESK	1xOxidation [M]	2.45237e-07	3.34147e-05	1	1	691	E9QUP9	Citrate synthase OS=Neosartorya fumigata (strain ATCC MYA-4609 / Af293 / CBS 101355 / FGSC A1100) OX=330879 GN=AFUA_6G03590 PE=3 SV=1 UPId=UP000002530 PPId=UP000002530	E9QUP9 [162-181]		E9QUP9	0	2145.07	145.1	32.8	129.6	126.8	133.5	118.8	156.9	136	50.7	106.8	160.5	141.7	6.5	6.2	9.9	138.1	5.40866e+08	1.44088e+08	7.00866e+08	6.97646e+08	7.61735e+08	552878938	6.76643e+08	5.8488e+08	1.77606e+08	4.12696e+08	7.56575e+08	6.96636e+08	2.02853e+07		4.26904e+07	7.77177e+08	9	9	11	9	11	8	11	11	9	11	11	11	3		7	11		High	High	High	High	High	3	3	3	3	3	1	0.1406	0.0556	0.1163	0.0279	0	0	0	0	0	1	1	1	1	1	715.694	715.695	715.695	715.695	715.696	0.28	0.82	1.54	0.82	2.95	0.0002	0.00059	0.0011	0.00059	0.00211	92.5667	92.4948	92.5022	92.4948	92.8945	1.102e-06	1.293e-06	2.047e-06	1.521e-06	4.872e-07	4.22e-07	1.61e-10	3.309e-07	3.692e-09	8.667e-12	3.58	2.56	0.51	0.14	853.5	1	0.02	348.01	348.01	18	100.05	1.14	1.176	0.12	0.482629	0.353884	0.000328639	0.920298	0.834867	0.00350886	18.92	56.05	108.88	130.1	136.8	124.9	8.2	47.11	11.51	42	162.49	High	High	High	High	High	High	High	High	High	High	High	High	Peak Found	n/a	High	High
	SMLWEGSVLDPEEGIR		1.80698e-07	3.34147e-05	1	1	612	E9QUP9	Citrate synthase OS=Neosartorya fumigata (strain ATCC MYA-4609 / Af293 / CBS 101355 / FGSC A1100) OX=330879 GN=AFUA_6G03590 PE=3 SV=1 UPId=UP000002530 PPId=UP000002530	E9QUP9 [78-93]		E9QUP9	0	1817.87	65.7	101.4	137.1	125.6	107.5	72.1	47.4	39.7	71.3	156.8	123.9	103.3	147	50.4	116.5	134.2	1.04372e+07	1.89806e+07	31593244	29452029	2.6128e+07	14296854	8.71789e+06	7.2713e+06	10651042	2.58105e+07	24891061	21646452	1.94821e+07	5.23352e+06	21442719	32164224	3	3	3	3	3	3	3	3	3	3	3	3	3	3	3	3		High	High	High	High	High	3	3	3	3	3	1	0.5208	1	0.773	0.6609	0	0	0	0	0	1	1	1	1	1	606.628	606.629	606.629	606.629	606.629	-1.71	-0.18	-0.18	-0.07	-0.07	-0.00104	-0.00011	-0.00011	-4e-05	-4e-05	109.497	109.636	109.636	109.915	109.915	1.102e-06	1.293e-06	2.047e-06	1.521e-06	4.872e-07	3.116e-06	5.848e-09	1.919e-08	2.177e-08	4.643e-08	3.45	2.88	0.52	0	704.5	1	0	418.12	418.12	62	110.42	0.496	0.99	0.953	0.0818178	0.954839	0.945945	0.37075	0.999975	0.999995	74.35	22.17	51.54	110.3	57.1	110.5	122.1	29.35	45.76	31.53	38.32	High	High	High	High	High	High	High	High	High	High	High	High	High	High	High	High
	ADYWEPTFDDSISLLAK		8.14011e-07	3.34147e-05	1	1	241	E9QUP9	Citrate synthase OS=Neosartorya fumigata (strain ATCC MYA-4609 / Af293 / CBS 101355 / FGSC A1100) OX=330879 GN=AFUA_6G03590 PE=3 SV=1 UPId=UP000002530 PPId=UP000002530	E9QUP9 [193-209]		E9QUP9	0	1970.94	31.6	28.5	86	125.3	96.5	29.7	82.1	69.8	224.5	212.1	200.1	150.1	94.1	70.2	66.4	33.1	7.08915e+06	7.53798e+06	28005786	41537117	33146003	8.32189e+06	21310325	18072328		49359083	56821666	44433433	1.76277e+07			11214321	1	1	2	3	3	2	3	3		3	3	3	3			1		High	High	High	High	High	3	3	3	3	3	1	0.6479	1	1	0.7895	0	0	0	0	0	1	1	1	1	1	657.651	657.652	657.652	657.652	657.652	0	1.64	1.64	1.64	2.27	0	0.00107	0.00107	0.00107	0.00149	118.112	118.223	118.223	118.223	118.2	1.102e-06	1.293e-06	2.047e-06	1.521e-06	4.872e-07	1.961e-06	2.843e-09	7.612e-08	5.439e-08	5.045e-09	3.61	3.38	0.65	0	1015.9	1	0	426.8	426.8	91	118.71	0.997	4.067	1.379	0.952188	2.42971e-05	0.541097	0.996869	0.000277185	0.941298	53.25	107.7	118.25	51.8	75.3	205	67.9	68.58	41.28	16.59	38.08	High	High	High	High	High	High	High	High	High	High	High	High	High	n/a	n/a	High
	FTDDDVRNYLWDTLK		0.000171418	9.03871e-05	1	1	72	E9QUP9	Citrate synthase OS=Neosartorya fumigata (strain ATCC MYA-4609 / Af293 / CBS 101355 / FGSC A1100) OX=330879 GN=AFUA_6G03590 PE=3 SV=1 UPId=UP000002530 PPId=UP000002530	E9QUP9 [327-341]		E9QUP9	1	1900.91	25.7	35.9	48.2	48.7	217.9	200.2	117	55.7	7.2	172.3	29.9	13	62	80.8	26.5	459	88907.7	146201	241584	248560	1.15301e+06	864099	468080	221934	23410.7	617564	130781	59063.4	178866	182609	106296	2.39556e+06	1	1	2	2	6	5	2	2	1	5	1	1	2	1	1	5		High	High	High	High	High	3	3	3	3	3	1	0.4141	1	0.7303	0.6667	0	0	0	0	0	1	1	1	1	1	634.308	634.307	634.307	634.307	634.307	0.92	-1.05	-1.05	-1.05	-1.05	0.00059	-0.00066	-0.00066	-0.00066	-0.00066	108.659	108.56	108.56	108.56	108.56	1.647e-05	1.293e-06	6.742e-06	4.452e-06	4.872e-07	4.61e-05	2.903e-05	1.079e-05	2.076e-05	1.456e-08	1.98	1.98	0.41	0	327.7	1	0.11	243.55	243.55	22	109.47	3.682	0.417	2.33	0.123312	0.148588	0.402406	0.489273	0.543043	0.873023	89.3	78.38	59.18	58.3	214.7	27.6	99.3	27.74	51.12	141.03	128.92	Peak Found	Peak Found	Peak Found	Peak Found	High	High	Peak Found	Peak Found	Peak Found	High	Peak Found	Peak Found	High	High	Peak Found	High
	VVPGYGHGVLR		0.000135319	9.03871e-05	1	1	214	E9QUP9	Citrate synthase OS=Neosartorya fumigata (strain ATCC MYA-4609 / Af293 / CBS 101355 / FGSC A1100) OX=330879 GN=AFUA_6G03590 PE=3 SV=1 UPId=UP000002530 PPId=UP000002530	E9QUP9 [345-355]		E9QUP9	0	1153.65	223.4	74.8	161.2	209.8	58	167.2	12.2	5	75	67.3	97.1	109.7	110	100.9	113.5	14.9		3.55934e+06	9.4458e+06	1.25026e+07	3.58388e+06	8.42627e+06	571669	232263	2.84695e+06	2.81669e+06	4958550		3.7046e+06	2661616		909280		3	4	4	2	4	1	1	2	2	2		2	2		1		High	High	High	High	High	2	3	3	3	3	1	0.2361	1	0.6646	0.6423	0	0	0	0	0	1	1	1	1	1	577.327	385.221	385.221	385.221	385.221	0	0.7	0.7	0.7	1.28	0	0.00027	0.00027	0.00027	0.00049	45.707	45.3397	45.3397	45.3397	45.7265	1.874e-06	1.293e-06	9.624e-06	6.937e-06	4.872e-07	1.138e-05	1.925e-05	2.787e-05	2.544e-05	2.276e-07	2.6	1.45	0.24	0	651.1	1	3.77	197.25	197.25	14	46.41	0.14	0.561	0.589	0.000450863	0.220918	0.52777	0.00422972	0.67557	0.937613	132.43	33.29	56.27	183.3	26.6	85.1	105	40.15	123.48	22.44	55.3	High	High	High	High	High	High	High	High	High	High	High	High	High	High	High	High
	SMLWEGSVLDPEEGIR	1xOxidation [M2]	0.00012656	9.03871e-05	1	1	449	E9QUP9	Citrate synthase OS=Neosartorya fumigata (strain ATCC MYA-4609 / Af293 / CBS 101355 / FGSC A1100) OX=330879 GN=AFUA_6G03590 PE=3 SV=1 UPId=UP000002530 PPId=UP000002530	E9QUP9 [78-93]		E9QUP9	0	1833.87	32.1	65.1	83	81.6	131.2	59.9	41.7	28.2	84.6	312.2	118.2	123.9	195.2	41.5	76.3	125.3	2.57154e+06	6.13966e+06	9.65316e+06	9.64713e+06	1.60913e+07	5.99242e+06	3.86107e+06	2.60396e+06	6.37149e+06	2.59314e+07	1.19759e+07	1.30912e+07	1.30487e+07	2.17495e+06	7.08228e+06	15155367	6	7	6	7	8	5	7	6	7	8	6	8	8	5	6	7		High	High	High	High	High	3	3	3	3	3	1	0.493	1	0.8118	0.3208	0	0	0	0	0	1	1	1	1	1	611.961	611.961	611.961	611.961	611.961	0.34	-0.24	-0.24	-0.24	-0.23	0.00021	-0.00015	-0.00015	-0.00015	-0.00014	103.54	103.548	103.548	103.548	103.787	1.874e-06	1.293e-06	3.671e-06	1.521e-06	4.872e-07	1.429e-05	2.828e-06	7.246e-06	1.804e-06	6.307e-08	2.12	2.13	0.49	0	667.3	1	0.03	316.91	316.91	30	104.07	0.68	2	1.188	0.541081	0.116178	0.733422	0.938136	0.464383	0.989066	88.12	44.85	56.01	85.3	58.5	141.7	114.5	36.17	70.31	64.58	60.81	High	High	High	High	High	High	High	High	High	High	High	High	High	High	High	High
	FQALMDFAATRPDVLANPVFQLVK	1xOxidation [M5]	0.000407103	0.000120986	1	1	8	E9QUP9	Citrate synthase OS=Neosartorya fumigata (strain ATCC MYA-4609 / Af293 / CBS 101355 / FGSC A1100) OX=330879 GN=AFUA_6G03590 PE=3 SV=1 UPId=UP000002530 PPId=UP000002530	E9QUP9 [361-384]		E9QUP9	0	2707.43																																																	No Quan Values	High	n/a	n/a	n/a	High	3				3	1				0.1031	0				0	1				1	903.147				903.149	0				1.86	0				0.00167	117.51				117.511	1.148e-05				4.872e-07	3.093e-05				1.034e-06	2.23																															n/a	n/a	n/a	n/a	n/a	n/a	High	n/a	n/a	n/a	n/a	High	n/a	n/a	High	High
	SDEVIGEVK		0.000595275	0.000135138	1	1	562	E9QUP9	Citrate synthase OS=Neosartorya fumigata (strain ATCC MYA-4609 / Af293 / CBS 101355 / FGSC A1100) OX=330879 GN=AFUA_6G03590 PE=3 SV=1 UPId=UP000002530 PPId=UP000002530	E9QUP9 [57-65]		E9QUP9	0	975.499	179	146.7	126	117.5	25	80.2	95.6	100.8	133.1	12.1	186.2	105.3	35.9	23.6	194.8	38.2	180479311	174260912	1.84377e+08	174887920	3.8519e+07	1.00879e+08	111460714	1.17271e+08	1.26272e+08	1.26113e+07	237473158	139979681	3.02291e+07	1.55226e+07	227678848	5.8162e+07	7	12	11	11	6	9	9	8	9	6	8	9	9	9	8	8		High	High	High	High	High	2	2	2	2	2	1	0.4885	1	0.6812	0.5805	0	0	0	0	0	1	1	1	1	1	488.254	488.253	488.254	488.253	488.253	0.85	-0.05	0.61	-0.05	0.25	0.00042	-2e-05	0.0003	-2e-05	0.00012	44.7722	43.3629	44.1825	43.3629	44.1966	2.18e-05	1.607e-05	9.624e-06	2.176e-05	1.066e-05	7.003e-05	0.0001038	2.753e-05	8.874e-05	5.877e-05	1.74	2.17	0.49	0	1256	1	0.01	244.82	244.82	52	45.15	0.644	0.816	0.256	0.292934	0.606833	0.0279083	0.778245	0.964716	0.178845	31.73	40.42	64.03	143.5	92.4	125	39.1	19.24	46.08	66.8	111.27	High	High	High	High	High	High	High	High	High	High	High	High	High	High	High	High
	VANVIGGMR		0.000856468	0.000168957	1	1	1618	E9QUP9	Citrate synthase OS=Neosartorya fumigata (strain ATCC MYA-4609 / Af293 / CBS 101355 / FGSC A1100) OX=330879 GN=AFUA_6G03590 PE=3 SV=1 UPId=UP000002530 PPId=UP000002530	E9QUP9 [66-74]		E9QUP9	0	916.503	128.6	97.2	110.8	110.9	102.9	111.5	115.7	102.7	130.9	123.6	103.9	114.4	51.3	6.6	68.5	120.4	9.54417e+08	8.50399e+08	1.19372e+09	1.21547e+09	1.16911e+09	1.03394e+09	9.93805e+08	8.79984e+08	9.14575e+08	9.51784e+08	9.75374e+08	1.12039e+09	3.17976e+08	32076607	5.89995e+08	1.3497e+09	13	13	13	13	12	12	15	15	13	14	15	15	12	10	13	15		High	High	High	High	High	2	2	2	2	2	1	0.5787	0.8654	0.5758	0.6042	0	0	0	0	0	1	1	1	1	1	458.755	458.756	458.755	458.756	458.755	0.29	0.64	-0.33	0.64	-0.02	0.00013	0.00029	-0.00015	0.00029	-1e-05	50.8578	51.1307	51.2372	51.1307	51.2582	4.793e-05	3.591e-05	1.163e-05	5.285e-05	1.415e-05	0.0001454	0.0002604	4.047e-05	0.000298	5.621e-05	2.88	1.97	0.58	0	680.2	1	0	215.56	215.56	52	51.06	0.984	1.025	0.497	0.646566	0.659491	0.129392	0.963126	0.976936	0.521401	15.15	6.81	58.35	111.9	108.2	120.1	59.9	11.49	5.98	9.91	76.2	High	High	High	High	High	High	High	High	High	High	High	High	High	High	High	High
	SMHPMTQLSIAVAALNTESK	2xOxidation [M2; M5]	0.000717598	0.000168957	1	1	30	E9QUP9	Citrate synthase OS=Neosartorya fumigata (strain ATCC MYA-4609 / Af293 / CBS 101355 / FGSC A1100) OX=330879 GN=AFUA_6G03590 PE=3 SV=1 UPId=UP000002530 PPId=UP000002530	E9QUP9 [162-181]		E9QUP9	0	2161.06	85.3	115	72.2	101.6	66.5	80.9	87.8	68.4	28.4	133.1	130.3	123.5	133.7	105	171.3	96.9	16936926		20825960	29817920	20235048		20179032	15687549	5304297	27417586	32750544	32364266				29062400	1		1	1	1		1	1	1	1	1	1				1		High	Low	n/a	n/a	Low	3	3			4	1	0.0364			0.0583	0	0			0	1	1			1	721.026	721.708			541.022	0	947.2			0.75	0	0.68232			0.0004	84.0627	148.794			43.4294	1.886e-05	0.1898			0.3296	5.004e-05	0.9776			0.9807	1.03	0.55	0.03	0	18.2	7	18.4				94.26	0.741	1.186	1.223	0.532441	0.682534	0.635996	0.936125	0.981068	0.969023	11.4	40.49	39.73	90.2	72.1	122.9	114.8	19.99	13.38	48.6	26.54	High	n/a	High	High	High	n/a	High	Peak Found	High	High	High	High	n/a	n/a	n/a	High
	NYLWDTLK		0.000871144	0.000168957	1	1	951	E9QUP9	Citrate synthase OS=Neosartorya fumigata (strain ATCC MYA-4609 / Af293 / CBS 101355 / FGSC A1100) OX=330879 GN=AFUA_6G03590 PE=3 SV=1 UPId=UP000002530 PPId=UP000002530	E9QUP9 [334-341]		E9QUP9	0	1052.54	62.1	119.8	92.5	95.3	74.9	78.8	97	63.1	100.2	62.5	91.2	68.4	156.4	205	160.6	72.3	9.14638e+07	2.07975e+08	1.97791e+08	2.07211e+08	1.68893e+08	1.44956e+08	1.65325e+08	1.07255e+08	1.38826e+08	9.55126e+07	1.69871e+08	1.32893e+08	1.92296e+08	1.97378e+08	274215070	1.60932e+08	7	7	7	7	7	6	6	6	6	7	6	6	7	7	7	7		High	High	High	High	High	2	2	2	2	2	1	0.3916	1	0.7864	0.3824	0	0	0	0	0	1	1	1	1	1	526.774	526.774	526.774	526.774	526.775	0	0.19	0.19	0.19	0.59	0	0.0001	0.0001	0.0001	0.00031	94.5166	94.2747	94.2747	94.2747	94.0877	1.948e-05	8.857e-05	0.0001061	6.283e-05	2.304e-06	5.852e-05	0.000654	0.001153	0.0004098	2.801e-05	0.68	1.43	0.39	0	402.5	3	0.06	189.86	189.86	19	94.87	0.833	0.841	1.723	0.75743	0.599114	0.338863	0.98025	0.962446	0.825628	38.92	48.21	34.78	92	75.3	77.4	155.3	25.59	17.91	22.33	37.27	High	High	High	High	High	High	High	High	High	High	High	High	High	High	High	High
	AFSRELAEQSHLPQHILDLIK		0.000882331	0.000186608	1	1	25	E9QUP9	Citrate synthase OS=Neosartorya fumigata (strain ATCC MYA-4609 / Af293 / CBS 101355 / FGSC A1100) OX=330879 GN=AFUA_6G03590 PE=3 SV=1 UPId=UP000002530 PPId=UP000002530	E9QUP9 [137-157]		E9QUP9	1	2445.32																																																	No Quan Values	High	Low	n/a	n/a	n/a	5	3				1	0.3212				0	0				1	1				489.871	816.775				0	1220.78				0	0.99506				97.0977	131.244				1.99e-05	0.06013				5.914e-05	0.7713					1.65	0.32	0	78.4	37	1.45																									n/a	High	High	High	High	High	High	n/a	High	n/a	High	High	High	n/a	High	High
	WILAMQDK		0.00174042	0.000401769	1	1	542	E9QUP9	Citrate synthase OS=Neosartorya fumigata (strain ATCC MYA-4609 / Af293 / CBS 101355 / FGSC A1100) OX=330879 GN=AFUA_6G03590 PE=3 SV=1 UPId=UP000002530 PPId=UP000002530	E9QUP9 [315-322]		E9QUP9	0	1004.52	60.5	145.8	87.5	101.7	54.8	66.6	60.1	44.1	97.8	49.3	52.3	62.4	174	276.5	212.4	54.1	43014763	122136172	90333969	106777961	5.96924e+07	59167687	4.94278e+07	36148670	65406151	3.63427e+07	47054823	58506953	1.03259e+08	1.28508e+08	1.75095e+08	5.81365e+07	4	4	4	4	4	3	4	4	4	4	4	4	5	5	5	5		High	High	High	High	High	2	2	2	2	2	1	0.2018	0.5833	0.4846	0.0667	0	0	0	0	0	1	1	1	1	1	502.765	502.766	502.766	502.766	502.765	0	0.82	1.28	0.82	0.21	0	0.00041	0.00064	0.00041	0.00011	84.0444	84.4249	83.9824	84.4249	84.6868	3.175e-05	3.289e-05	1.727e-05	5.414e-05	1.526e-05	0.0001001	0.0002105	0.0001489	0.0003167	7.737e-05	0.75	1.09	0.2	0	297.1	7	0.71	153.81	153.81	12	84.69	0.56	0.605	2.146	0.126384	0.0727607	0.181071	0.496547	0.338319	0.628294	38.4	47.32	34.97	94.1	57.2	57	191.7	36.04	16.91	34.03	52.17	High	High	High	High	High	High	High	High	High	High	High	High	High	High	High	High
	VANVIGGMR	1xOxidation [M8]	0.00296932	0.000501466	1	1	2523	E9QUP9	Citrate synthase OS=Neosartorya fumigata (strain ATCC MYA-4609 / Af293 / CBS 101355 / FGSC A1100) OX=330879 GN=AFUA_6G03590 PE=3 SV=1 UPId=UP000002530 PPId=UP000002530	E9QUP9 [66-74]		E9QUP9	0	932.498	89.3	105.3	115.2	103.3	93	97.4	95.8	73.9	139.5	107.2	131.7	109.3	107.3	30.1	99.4	102	3.24838e+07	4.51488e+07	6.08404e+07	5.54821e+07	5.18064e+07	4.42406e+07	4.03283e+07	3.10282e+07	4.77403e+07	4.04372e+07	6.05914e+07	5.24681e+07	3.25701e+07	7.15762e+06	4.19165e+07	56028375	27	29	28	29	29	28	22	21	25	27	27	26	26	12	28	27		High	High	High	High	High	2	2	2	2	2	1	0.5754	1	0.6946	0.5294	0	0	0	0	0	1	1	1	1	1	466.753	466.752	466.752	466.752	466.753	-0.33	-0.59	-0.6	-0.59	0.28	-0.00015	-0.00027	-0.00028	-0.00027	0.00013	32.1513	32.4414	31.9032	32.4414	35.5155	4.793e-05	8.416e-05	4.333e-05	4.654e-05	1.168e-05	0.0001453	0.000603	0.0004514	0.0002579	6.682e-05	1.87	1.79	0.58	0	861.2	1	0	339.19	339.19	30	33.1	0.877	1.1	0.923	0.787925	0.702027	0.996637	0.985401	0.984121	0.999995	15.79	8.41	22.39	99.5	90	114.4	96	10.35	12.1	13.22	43.15	High	High	High	High	High	High	High	High	High	High	High	High	High	High	High	High
	WILAMQDK	1xOxidation [M5]	0.00631933	0.000862497	1	1	328	E9QUP9	Citrate synthase OS=Neosartorya fumigata (strain ATCC MYA-4609 / Af293 / CBS 101355 / FGSC A1100) OX=330879 GN=AFUA_6G03590 PE=3 SV=1 UPId=UP000002530 PPId=UP000002530	E9QUP9 [315-322]		E9QUP9	0	1020.52	48	96.4	78.7	93.1	49.1	69.4	46.2	35.2	90.6	82.2	56.4	94.6	207.5	307.1	189.3	56.3	8977738	21268852	2.13943e+07	25747858	1.40626e+07	16213093	9.99812e+06	7.60612e+06	1.59637e+07	1.59506e+07	1.3351e+07	2.33786e+07	32424588	3.75738e+07	4.10981e+07	1.59081e+07	5	4	4	5	4	6	3	3	6	6	3	7	7	9	7	4		High	High	High	High	High	2	2	2	2	2	1	0.0947	0.2857	0.5109	0.2018	0	0	0	0	0	1	1	1	1	1	510.763	510.763	510.763	510.763	510.763	0	0.66	-0.48	-0.48	-0.07	0	0.00034	-0.00025	-0.00025	-4e-05	66.3248	66.4585	67.6847	67.6847	67.0277	7.733e-05	0.0006055	8.582e-05	0.000149	9.573e-05	0.0002335	0.006672	0.0009563	0.001226	0.0006797	1.09	0.95	0.1	0	161.7	23	2.07	190.35	190.35	7	67.9	0.649	0.931	2.768	0.373221	0.792694	0.0732708	0.853223	0.993876	0.363705	35.08	29.04	52.98	82	45.6	82.6	189.8	27.97	28.53	21.24	54.25	Peak Found	High	High	High	High	High	High	Peak Found	High	High	High	High	High	High	High	High
	SINLLGLK		0.0153542	0.00175869	1	1	838	E9QUP9	Citrate synthase OS=Neosartorya fumigata (strain ATCC MYA-4609 / Af293 / CBS 101355 / FGSC A1100) OX=330879 GN=AFUA_6G03590 PE=3 SV=1 UPId=UP000002530 PPId=UP000002530	E9QUP9 [457-464]		E9QUP9	0	857.545	102.7	65.5	143	140.7	127.7	121.8	157.9	94.4	102	97.3	143.9	115.6	15.4	0.2	29.1	142.9	2.21406e+08	1.66309e+08	4.47524e+08	4.47947e+08	4.21606e+08	327889506	3.93844e+08	2.34911e+08	2.06832e+08	2.17527e+08	3.92453e+08	3.28822e+08	27708249	284605	7.26885e+07	4.65384e+08	6	7	8	9	9	9	9	8	8	6	7	5	3	1	6	9		High	High	High	High	High	2	2	2	2	2	1	0.5213	1	0.5198	0.5232	0	0	0	0	0	1	1	1	1	1	429.276	429.276	429.276	429.276	429.276	0	-0.49	-0.3	0.13	-0.85	0	-0.00021	-0.00013	5e-05	-0.00036	90.0003	87.6684	88.1196	88.0863	88.454	0.000136	9.384e-05	0.0001941	8.23e-05	4.934e-05	0.0004737	0.0006938	0.001958	0.0006076	0.0002948	1.51	2.11	0.52	0	643.8	1	0.01	208.96	208.96	41	88.79	1.172	0.999	0.175	0.491379	0.925098	0.00527701	0.92403	0.999478	0.0449244	36.23	16.54	73.57	128.3	133.2	115.9	22.6	32.46	20.74	18.28	138.79	High	High	High	High	High	High	High	High	High	High	High	High	High	Peak Found	High	High
	FTDDDVR		0.0447943	0.00391111	1	1	311	E9QUP9	Citrate synthase OS=Neosartorya fumigata (strain ATCC MYA-4609 / Af293 / CBS 101355 / FGSC A1100) OX=330879 GN=AFUA_6G03590 PE=3 SV=1 UPId=UP000002530 PPId=UP000002530	E9QUP9 [327-333]		E9QUP9	0	867.384	16	196.3	152	185.5	79	70	75.4	44.8	41.9	19.3	33.5	4.4	136.9	278.5	194.2	72.2	193452	2.79013e+06	2.66146e+06	3.30447e+06	1.45828e+06		1.05305e+06	623636	475475	241409	511010	69668.1	1.3781e+06	2195987	2.71683e+06	1315674	1	3	3	3	3		3	2	2	1	3	1	3	3	3	2		High	High	High	High	High	2	2	2	2	2	1	0	1	0.6298	0.6436	0	0	0	0	0	1	1	1	1	1	434.196	434.196	434.196	434.196	434.196	0	-0.26	0.09	0.09	-0.57	0	-0.00011	4e-05	4e-05	-0.00025	29.4215	29.2282	29.1297	29.1297	29.5531	0.000783	0.0005312	0.0004736	0.0005457	0.0001784	0.00567	0.005926	0.005208	0.005715	0.00159	1.01	0.82	0	0	322.6	5	9.46	116.86	116.86	16	29.57	0.421	0.147	1.347	0.185947	0.00160744	0.795604	0.62271	0.014355	0.995514	68.31	106.78	56.68	156.5	67.7	23.7	152	60.46	22.95	66.56	51.38	High	High	High	High	High	n/a	High	High	High	High	High	High	High	High	High	High
A0A8H4MHZ7	Ribosomal protein S28e OS=Neosartorya fumigata OX=746128 GN=CNMCM8057_005045 PE=3 SV=1 UPId=UP000632336 PPId=UP000002530	17	14509	4	3	0	93	10.1	10.48		0	0	3024.33	913.52	9045	142324	5085.36	0	20.84	1512672540	8.1655e+08	1.87719e+09	1.8205e+09	1.99691e+09	1.48589e+09	1.43294e+09	1.64701e+09	8.24827e+08	4.48758e+08	1.81168e+09	1.65047e+09	1.90504e+08	1.65044e+07	2.56637e+08	1.87321e+09	4	4	4	4	4	4	3	4	4	4	4	4	4	4	4	4	High	High	High	High	High	High	High	High	High	High	High	High	High	High	High	High	protein metabolism;other metabolic processes	translational apparatus	other molecular function			A0A8H4MHZ7
	Sequence	Modifications	Qvality PEP	Qvality q-value	# Protein Groups	# Proteins	# PSMs	Master Protein Accessions	Master Protein Descriptions	Positions in Master Proteins	Modifications in Master Proteins	Protein Accessions	# Missed Cleavages	Theo. MH+ [Da]	Abundances (Scaled): F1: Sample, 1, CEA17	Abundances (Scaled): F2: Sample, 2, CEA17	Abundances (Scaled): F3: Sample, 3, CEA17	Abundances (Scaled): F4: Sample, 4, CEA17	Abundances (Scaled): F5: Sample, 1, dclAB	Abundances (Scaled): F6: Sample, 2, dclAB	Abundances (Scaled): F7: Sample, 3, dclAB	Abundances (Scaled): F8: Sample, 4, dclAB	Abundances (Scaled): F9: Sample, 1, ppdAB	Abundances (Scaled): F10: Sample, 2, ppdAB	Abundances (Scaled): F11: Sample, 3, ppdAB	Abundances (Scaled): F12: Sample, 4, ppdAB	Abundances (Scaled): F13: Sample, 1, rrpAB	Abundances (Scaled): F14: Sample, 2, rrpAB	Abundances (Scaled): F15: Sample, 3, rrpAB	Abundances (Scaled): F16: Sample, 4, rrpAB	Abundance: F1: Sample, 1, CEA17	Abundance: F2: Sample, 2, CEA17	Abundance: F3: Sample, 3, CEA17	Abundance: F4: Sample, 4, CEA17	Abundance: F5: Sample, 1, dclAB	Abundance: F6: Sample, 2, dclAB	Abundance: F7: Sample, 3, dclAB	Abundance: F8: Sample, 4, dclAB	Abundance: F9: Sample, 1, ppdAB	Abundance: F10: Sample, 2, ppdAB	Abundance: F11: Sample, 3, ppdAB	Abundance: F12: Sample, 4, ppdAB	Abundance: F13: Sample, 1, rrpAB	Abundance: F14: Sample, 2, rrpAB	Abundance: F15: Sample, 3, rrpAB	Abundance: F16: Sample, 4, rrpAB	Abundances Count: F1: Sample, 1, CEA17	Abundances Count: F2: Sample, 2, CEA17	Abundances Count: F3: Sample, 3, CEA17	Abundances Count: F4: Sample, 4, CEA17	Abundances Count: F5: Sample, 1, dclAB	Abundances Count: F6: Sample, 2, dclAB	Abundances Count: F7: Sample, 3, dclAB	Abundances Count: F8: Sample, 4, dclAB	Abundances Count: F9: Sample, 1, ppdAB	Abundances Count: F10: Sample, 2, ppdAB	Abundances Count: F11: Sample, 3, ppdAB	Abundances Count: F12: Sample, 4, ppdAB	Abundances Count: F13: Sample, 1, rrpAB	Abundances Count: F14: Sample, 2, rrpAB	Abundances Count: F15: Sample, 3, rrpAB	Abundances Count: F16: Sample, 4, rrpAB	Quan Info	Confidence (by Search Engine): CHIMERYS Identification	Confidence (by Search Engine): Comet	Confidence (by Search Engine): Mascot	Confidence (by Search Engine): MS Amanda 2.0	Confidence (by Search Engine): Sequest HT	Charge (by Search Engine): CHIMERYS Identification	Charge (by Search Engine): Comet	Charge (by Search Engine): Mascot	Charge (by Search Engine): MS Amanda 2.0	Charge (by Search Engine): Sequest HT	DeltaScore (by Search Engine): CHIMERYS Identification	DeltaScore (by Search Engine): Comet	DeltaScore (by Search Engine): Mascot	DeltaScore (by Search Engine): MS Amanda 2.0	DeltaScore (by Search Engine): Sequest HT	DeltaCn (by Search Engine): CHIMERYS Identification	DeltaCn (by Search Engine): Comet	DeltaCn (by Search Engine): Mascot	DeltaCn (by Search Engine): MS Amanda 2.0	DeltaCn (by Search Engine): Sequest HT	Rank (by Search Engine): CHIMERYS Identification	Rank (by Search Engine): Comet	Rank (by Search Engine): Mascot	Rank (by Search Engine): MS Amanda 2.0	Rank (by Search Engine): Sequest HT	m/z [Da] (by Search Engine): CHIMERYS Identification	m/z [Da] (by Search Engine): Comet	m/z [Da] (by Search Engine): Mascot	m/z [Da] (by Search Engine): MS Amanda 2.0	m/z [Da] (by Search Engine): Sequest HT	DeltaM [ppm] (by Search Engine): CHIMERYS Identification	DeltaM [ppm] (by Search Engine): Comet	DeltaM [ppm] (by Search Engine): Mascot	DeltaM [ppm] (by Search Engine): MS Amanda 2.0	DeltaM [ppm] (by Search Engine): Sequest HT	Deltam/z [Da] (by Search Engine): CHIMERYS Identification	Deltam/z [Da] (by Search Engine): Comet	Deltam/z [Da] (by Search Engine): Mascot	Deltam/z [Da] (by Search Engine): MS Amanda 2.0	Deltam/z [Da] (by Search Engine): Sequest HT	RT [min] (by Search Engine): CHIMERYS Identification	RT [min] (by Search Engine): Comet	RT [min] (by Search Engine): Mascot	RT [min] (by Search Engine): MS Amanda 2.0	RT [min] (by Search Engine): Sequest HT	Percolator q-Value (by Search Engine): CHIMERYS Identification	Percolator q-Value (by Search Engine): Comet	Percolator q-Value (by Search Engine): Mascot	Percolator q-Value (by Search Engine): MS Amanda 2.0	Percolator q-Value (by Search Engine): Sequest HT	Percolator PEP (by Search Engine): CHIMERYS Identification	Percolator PEP (by Search Engine): Comet	Percolator PEP (by Search Engine): Mascot	Percolator PEP (by Search Engine): MS Amanda 2.0	Percolator PEP (by Search Engine): Sequest HT	XCorr (by Search Engine): Sequest HT	Comet XCorr (by Search Engine): Comet	Comet DeltaCn Score (by Search Engine): Comet	Comet DeltaCnStar Score (by Search Engine): Comet	Comet SpScore Score (by Search Engine): Comet	Comet SpRank Score (by Search Engine): Comet	Comet Expect Score (by Search Engine): Comet	Amanda Score (by Search Engine): MS Amanda 2.0	CharmeRT Combined Score (by Search Engine): MS Amanda 2.0	Ions Score (by Search Engine): Mascot	Top Apex RT [min]	Abundance Ratio: (dclAB) / (CEA17)	Abundance Ratio: (ppdAB) / (CEA17)	Abundance Ratio: (rrpAB) / (CEA17)	Abundance Ratio P-Value: (dclAB) / (CEA17)	Abundance Ratio P-Value: (ppdAB) / (CEA17)	Abundance Ratio P-Value: (rrpAB) / (CEA17)	Abundance Ratio Adj. P-Value: (dclAB) / (CEA17)	Abundance Ratio Adj. P-Value: (ppdAB) / (CEA17)	Abundance Ratio Adj. P-Value: (rrpAB) / (CEA17)	Abundance Ratio Variability [%]: (dclAB) / (CEA17)	Abundance Ratio Variability [%]: (ppdAB) / (CEA17)	Abundance Ratio Variability [%]: (rrpAB) / (CEA17)	Abundances (Grouped): CEA17	Abundances (Grouped): dclAB	Abundances (Grouped): ppdAB	Abundances (Grouped): rrpAB	Abundances (Grouped) CV [%]: CEA17	Abundances (Grouped) CV [%]: dclAB	Abundances (Grouped) CV [%]: ppdAB	Abundances (Grouped) CV [%]: rrpAB	Found in Sample: F1: Sample, 1, CEA17	Found in Sample: F2: Sample, 2, CEA17	Found in Sample: F3: Sample, 3, CEA17	Found in Sample: F4: Sample, 4, CEA17	Found in Sample: F5: Sample, 1, dclAB	Found in Sample: F6: Sample, 2, dclAB	Found in Sample: F7: Sample, 3, dclAB	Found in Sample: F8: Sample, 4, dclAB	Found in Sample: F9: Sample, 1, ppdAB	Found in Sample: F10: Sample, 2, ppdAB	Found in Sample: F11: Sample, 3, ppdAB	Found in Sample: F12: Sample, 4, ppdAB	Found in Sample: F13: Sample, 1, rrpAB	Found in Sample: F14: Sample, 2, rrpAB	Found in Sample: F15: Sample, 3, rrpAB	Found in Sample: F16: Sample, 4, rrpAB
	VEFMDDTSR		0.000140496	9.03871e-05	1	2	3020	A0A8H4MHZ7	Ribosomal protein S28e OS=Neosartorya fumigata OX=746128 GN=CNMCM8057_005045 PE=3 SV=1 UPId=UP000632336 PPId=UP000002530	A0A8H4MHZ7 [31-39]		A0A8H4MHZ7; Q4WGB8	0	1099.47	156	79.1	133.5	123.8	134	127.4	130.9	150.6	83.5	18.7	145.8	124.3	26.4	2.6	28.4	134.9	8.71409e+08	5.20549e+08	1.08193e+09	1.02097e+09	1.14539e+09	8.88456e+08	8.4585e+08	9.7015e+08	4.38861e+08	1.08112e+08	1.02968e+09	9.15771e+08	1.23225e+08	9.64772e+06	183905286	1.13776e+09	13	10	12	13	16	16	10	16	14	8	12	12	7	7	6	12		High	High	High	High	High	2	2	2	2	2	1	0.6911	1	0.8742	0.4225	0	0	0	0	0	1	1	1	1	1	550.24	550.241	550.241	550.241	550.24	0	1.18	1.18	1.18	0.72	0	0.00065	0.00065	0.00065	0.0004	57.7043	56.8159	56.8159	56.8159	57.7174	1.874e-06	1.798e-05	1.299e-05	2.575e-05	4.872e-07	1.176e-05	0.0001111	5.314e-05	0.0001273	2.145e-05	0.71	1.91	0.69	0	511.4	1	0	208.3	208.3	58	58.19	1.092	0.733	0.19	0.347088	0.195191	0.00296988	0.829351	0.634139	0.0270113	24.27	51.75	70.15	131.8	135.7	104.4	28.1	26.23	7.56	60.08	122.76	High	High	High	High	High	High	High	High	High	High	High	High	High	High	High	High
	VEFMDDTSR	1xOxidation [M4]	0.000573597	0.000135138	1	2	10862	A0A8H4MHZ7	Ribosomal protein S28e OS=Neosartorya fumigata OX=746128 GN=CNMCM8057_005045 PE=3 SV=1 UPId=UP000632336 PPId=UP000002530	A0A8H4MHZ7 [31-39]		A0A8H4MHZ7; Q4WGB8	0	1115.47	154.6	59.8	132.1	130.1	134.4	114.5	121.8	141	97.7	78.7	149	133.6	18.9	2.4	14.2	117.3	6.34498e+08	2.89201e+08	7.8678e+08	7.88324e+08	8.44237e+08	5.86807e+08	5.78367e+08	6.67594e+08	3.77252e+08	3.34945e+08	7.73663e+08	7.23514e+08	6.48932e+07	6.56709e+06	6.7392e+07	7.26754e+08	68	57	72	77	76	69	72	67	58	36	68	69	48	10	43	72		High	High	High	High	High	2	2	2	2	2	1	0.5345	1	0.7934	0.3651	0	0	0	0	0	1	1	1	1	1	558.237	558.237	558.237	558.237	558.237	0	0.3	0.29	0.26	-0.33	0	0.00017	0.00016	0.00015	-0.00018	37.9313	39.1142	40.0049	35.9061	47.4869	1.419e-05	1.607e-05	1.299e-05	2.176e-05	4.872e-07	4.157e-05	0.000104	6.276e-05	8.717e-05	5.613e-07	0.63	1.16	0.54	0	251.1	1	3.94	272.33	272.33	26	50.11	1	1.077	0.115	0.80146	0.55988	0.000167926	0.986495	0.950474	0.00184594	17.37	20.06	69.83	134.6	131.3	117.3	16.8	34.49	9.36	28.1	139.14	High	High	High	High	High	High	High	High	High	High	High	High	High	High	High	High
	GGVTQVRVEFMDDTSR		0.000780413	0.000168957	1	2	14	A0A8H4MHZ7	Ribosomal protein S28e OS=Neosartorya fumigata OX=746128 GN=CNMCM8057_005045 PE=3 SV=1 UPId=UP000632336 PPId=UP000002530	A0A8H4MHZ7 [24-39]		A0A8H4MHZ7; Q4WGB8	1	1796.86	56.3	144	80	67.9	51.3	34.3	32.3	13	207.9	119.4	17.3	68.2	164.7	60.8	377.7	104.9	397334	1.19739e+06	819185	707745	554228	302292		105779	1.38067e+06	874230	154652	634746	969819	280444	3090714	1.11786e+06	2	2	2	2	2	2		1	2	2	1	2	2	2	2	3		n/a	High	High	High	High		3	3	3	3		0.1975	1	0.6394	0.5874		0	0	0	0		1	1	1	1		600.621	599.625	599.625	599.625		1663.96	1.2	1.2	1.2		0.99663	0.00072	0.00072	0.00072		76.3426	76.0859	76.0859	76.0859		0.0003454	4.415e-05	4.492e-05	4.872e-07		0.00394	0.0004623	0.0002513	4.363e-07	2.06	1.57	0.2	0	686.1	1	2.29	180.78	180.78	4	76.68	0.31	0.913	2.126	0.0852066	0.694709	0.423913	0.381622	0.982853	0.886045	68.56	63.22	87.28	89.7	40.5	109.8	160	45	47.89	78.78	79.31	Peak Found	Peak Found	Peak Found	Peak Found	Peak Found	High	n/a	Peak Found	Peak Found	High	Peak Found	Peak Found	Peak Found	Peak Found	Peak Found	High
	GGVTQVR		0.00977087	0.00124243	1	2	613	A0A8H4MHZ7	Ribosomal protein S28e OS=Neosartorya fumigata OX=746128 GN=CNMCM8057_005045 PE=3 SV=1 UPId=UP000632336 PPId=UP000002530	A0A8H4MHZ7 [24-30]		A0A8H4MHZ7; Q4WGB8	0	716.405	116.8	87.2	96.8	130.4	80.7	151.6	138.3	145.7	143	85.4	118.7	146.6	31.1	0.3	35.6	92	6.36762e+06	5.60324e+06	7.66017e+06	1.04969e+07	6.73516e+06	1.03223e+07	8.72318e+06	9.16233e+06	7333471	4.82625e+06	8.18416e+06	1.05479e+07	1.41582e+06	9105.09	2.24949e+06	7.5743e+06	6	6	6	6	6	6	6	6	6	6	6	6	6	1	6	6		High	High	High	High	High	2	2	2	2	2	1	0.3938	0.66	0.5066	0.0918	0	0	0	0	0	1	1	1	1	1	358.706	358.706	358.706	358.706	358.706	0	0.81	-0.32	0.03	-0.03	0	0.00029	-0.00012	1e-05	-1e-05	19.7806	20.0597	19.5743	19.4462	19.4711	0.0001417	0.0009775	0.0001093	0.001121	0.0001255	0.0005022	0.01043	0.001194	0.01133	0.0009997	0.98	1.6	0.39	0	448.3	1	0.08	191.3	191.3	50	20.27	1.263	1.173	0.313	0.715803	0.781217	0.123564	0.974429	0.992523	0.506207	37.59	6.52	54.19	103.3	137.9	126.5	32.3	18.05	25.34	22.88	96.17	High	High	High	High	High	High	High	High	High	High	High	High	High	Peak Found	High	High
Q4WV24	1,4-alpha-glucan-branching enzyme OS=Neosartorya fumigata (strain ATCC MYA-4609 / Af293 / CBS 101355 / FGSC A1100) OX=330879 GN=AFUA_5G10540 PE=3 SV=1 UPId=UP000002530 PPId=UP000002530	55	14501	41	34	0	747	85.7	6.38		0	0	2468.18	2859.06	15678	338768	9075.88	0	388.624	5.93148e+08	665112791	8.88304e+08	9.25086e+08	1.25756e+09	9.92275e+08	9.17918e+08	9.26729e+08	6.03534e+08	5.59164e+08	8.19349e+08	8.41011e+08	3.60799e+08	1.62416e+08	5.45302e+08	9.82121e+08	29	26	29	34	32	31	33	31	28	27	32	34	24	18	22	32	High	High	High	High	High	High	High	High	High	High	High	High	High	High	High	High	other metabolic processes	other cell component	other molecular function	Pf00128, Pf02806, Pf02922	3511454	afm:AFUA_5G10540; Q4WV24
	Sequence	Modifications	Qvality PEP	Qvality q-value	# Protein Groups	# Proteins	# PSMs	Master Protein Accessions	Master Protein Descriptions	Positions in Master Proteins	Modifications in Master Proteins	Protein Accessions	# Missed Cleavages	Theo. MH+ [Da]	Abundances (Scaled): F1: Sample, 1, CEA17	Abundances (Scaled): F2: Sample, 2, CEA17	Abundances (Scaled): F3: Sample, 3, CEA17	Abundances (Scaled): F4: Sample, 4, CEA17	Abundances (Scaled): F5: Sample, 1, dclAB	Abundances (Scaled): F6: Sample, 2, dclAB	Abundances (Scaled): F7: Sample, 3, dclAB	Abundances (Scaled): F8: Sample, 4, dclAB	Abundances (Scaled): F9: Sample, 1, ppdAB	Abundances (Scaled): F10: Sample, 2, ppdAB	Abundances (Scaled): F11: Sample, 3, ppdAB	Abundances (Scaled): F12: Sample, 4, ppdAB	Abundances (Scaled): F13: Sample, 1, rrpAB	Abundances (Scaled): F14: Sample, 2, rrpAB	Abundances (Scaled): F15: Sample, 3, rrpAB	Abundances (Scaled): F16: Sample, 4, rrpAB	Abundance: F1: Sample, 1, CEA17	Abundance: F2: Sample, 2, CEA17	Abundance: F3: Sample, 3, CEA17	Abundance: F4: Sample, 4, CEA17	Abundance: F5: Sample, 1, dclAB	Abundance: F6: Sample, 2, dclAB	Abundance: F7: Sample, 3, dclAB	Abundance: F8: Sample, 4, dclAB	Abundance: F9: Sample, 1, ppdAB	Abundance: F10: Sample, 2, ppdAB	Abundance: F11: Sample, 3, ppdAB	Abundance: F12: Sample, 4, ppdAB	Abundance: F13: Sample, 1, rrpAB	Abundance: F14: Sample, 2, rrpAB	Abundance: F15: Sample, 3, rrpAB	Abundance: F16: Sample, 4, rrpAB	Abundances Count: F1: Sample, 1, CEA17	Abundances Count: F2: Sample, 2, CEA17	Abundances Count: F3: Sample, 3, CEA17	Abundances Count: F4: Sample, 4, CEA17	Abundances Count: F5: Sample, 1, dclAB	Abundances Count: F6: Sample, 2, dclAB	Abundances Count: F7: Sample, 3, dclAB	Abundances Count: F8: Sample, 4, dclAB	Abundances Count: F9: Sample, 1, ppdAB	Abundances Count: F10: Sample, 2, ppdAB	Abundances Count: F11: Sample, 3, ppdAB	Abundances Count: F12: Sample, 4, ppdAB	Abundances Count: F13: Sample, 1, rrpAB	Abundances Count: F14: Sample, 2, rrpAB	Abundances Count: F15: Sample, 3, rrpAB	Abundances Count: F16: Sample, 4, rrpAB	Quan Info	Confidence (by Search Engine): CHIMERYS Identification	Confidence (by Search Engine): Comet	Confidence (by Search Engine): Mascot	Confidence (by Search Engine): MS Amanda 2.0	Confidence (by Search Engine): Sequest HT	Charge (by Search Engine): CHIMERYS Identification	Charge (by Search Engine): Comet	Charge (by Search Engine): Mascot	Charge (by Search Engine): MS Amanda 2.0	Charge (by Search Engine): Sequest HT	DeltaScore (by Search Engine): CHIMERYS Identification	DeltaScore (by Search Engine): Comet	DeltaScore (by Search Engine): Mascot	DeltaScore (by Search Engine): MS Amanda 2.0	DeltaScore (by Search Engine): Sequest HT	DeltaCn (by Search Engine): CHIMERYS Identification	DeltaCn (by Search Engine): Comet	DeltaCn (by Search Engine): Mascot	DeltaCn (by Search Engine): MS Amanda 2.0	DeltaCn (by Search Engine): Sequest HT	Rank (by Search Engine): CHIMERYS Identification	Rank (by Search Engine): Comet	Rank (by Search Engine): Mascot	Rank (by Search Engine): MS Amanda 2.0	Rank (by Search Engine): Sequest HT	m/z [Da] (by Search Engine): CHIMERYS Identification	m/z [Da] (by Search Engine): Comet	m/z [Da] (by Search Engine): Mascot	m/z [Da] (by Search Engine): MS Amanda 2.0	m/z [Da] (by Search Engine): Sequest HT	DeltaM [ppm] (by Search Engine): CHIMERYS Identification	DeltaM [ppm] (by Search Engine): Comet	DeltaM [ppm] (by Search Engine): Mascot	DeltaM [ppm] (by Search Engine): MS Amanda 2.0	DeltaM [ppm] (by Search Engine): Sequest HT	Deltam/z [Da] (by Search Engine): CHIMERYS Identification	Deltam/z [Da] (by Search Engine): Comet	Deltam/z [Da] (by Search Engine): Mascot	Deltam/z [Da] (by Search Engine): MS Amanda 2.0	Deltam/z [Da] (by Search Engine): Sequest HT	RT [min] (by Search Engine): CHIMERYS Identification	RT [min] (by Search Engine): Comet	RT [min] (by Search Engine): Mascot	RT [min] (by Search Engine): MS Amanda 2.0	RT [min] (by Search Engine): Sequest HT	Percolator q-Value (by Search Engine): CHIMERYS Identification	Percolator q-Value (by Search Engine): Comet	Percolator q-Value (by Search Engine): Mascot	Percolator q-Value (by Search Engine): MS Amanda 2.0	Percolator q-Value (by Search Engine): Sequest HT	Percolator PEP (by Search Engine): CHIMERYS Identification	Percolator PEP (by Search Engine): Comet	Percolator PEP (by Search Engine): Mascot	Percolator PEP (by Search Engine): MS Amanda 2.0	Percolator PEP (by Search Engine): Sequest HT	XCorr (by Search Engine): Sequest HT	Comet XCorr (by Search Engine): Comet	Comet DeltaCn Score (by Search Engine): Comet	Comet DeltaCnStar Score (by Search Engine): Comet	Comet SpScore Score (by Search Engine): Comet	Comet SpRank Score (by Search Engine): Comet	Comet Expect Score (by Search Engine): Comet	Amanda Score (by Search Engine): MS Amanda 2.0	CharmeRT Combined Score (by Search Engine): MS Amanda 2.0	Ions Score (by Search Engine): Mascot	Top Apex RT [min]	Abundance Ratio: (dclAB) / (CEA17)	Abundance Ratio: (ppdAB) / (CEA17)	Abundance Ratio: (rrpAB) / (CEA17)	Abundance Ratio P-Value: (dclAB) / (CEA17)	Abundance Ratio P-Value: (ppdAB) / (CEA17)	Abundance Ratio P-Value: (rrpAB) / (CEA17)	Abundance Ratio Adj. P-Value: (dclAB) / (CEA17)	Abundance Ratio Adj. P-Value: (ppdAB) / (CEA17)	Abundance Ratio Adj. P-Value: (rrpAB) / (CEA17)	Abundance Ratio Variability [%]: (dclAB) / (CEA17)	Abundance Ratio Variability [%]: (ppdAB) / (CEA17)	Abundance Ratio Variability [%]: (rrpAB) / (CEA17)	Abundances (Grouped): CEA17	Abundances (Grouped): dclAB	Abundances (Grouped): ppdAB	Abundances (Grouped): rrpAB	Abundances (Grouped) CV [%]: CEA17	Abundances (Grouped) CV [%]: dclAB	Abundances (Grouped) CV [%]: ppdAB	Abundances (Grouped) CV [%]: rrpAB	Found in Sample: F1: Sample, 1, CEA17	Found in Sample: F2: Sample, 2, CEA17	Found in Sample: F3: Sample, 3, CEA17	Found in Sample: F4: Sample, 4, CEA17	Found in Sample: F5: Sample, 1, dclAB	Found in Sample: F6: Sample, 2, dclAB	Found in Sample: F7: Sample, 3, dclAB	Found in Sample: F8: Sample, 4, dclAB	Found in Sample: F9: Sample, 1, ppdAB	Found in Sample: F10: Sample, 2, ppdAB	Found in Sample: F11: Sample, 3, ppdAB	Found in Sample: F12: Sample, 4, ppdAB	Found in Sample: F13: Sample, 1, rrpAB	Found in Sample: F14: Sample, 2, rrpAB	Found in Sample: F15: Sample, 3, rrpAB	Found in Sample: F16: Sample, 4, rrpAB
	LVTHGLGGEGYLNFEGNEFGHPEWLDFPR		6.96294e-24	3.34147e-05	1	1	1040	Q4WV24	1,4-alpha-glucan-branching enzyme OS=Neosartorya fumigata (strain ATCC MYA-4609 / Af293 / CBS 101355 / FGSC A1100) OX=330879 GN=AFUA_5G10540 PE=3 SV=1 UPId=UP000002530 PPId=UP000002530	Q4WV24 [516-544]		Q4WV24	0	3287.55	125.9	74.1	195.7	116.7	118	54	90.2	125.3	36.8	106	186.9	164.1	100.6	4.5	13.9	87.2	1.76763e+07	1.2266e+07	3.98815e+07	2.41958e+07	2.53597e+07	9.47366e+06	1.46439e+07	2.02909e+07	4.86092e+06	15433310	33196792	30385061	1.17831e+07	414476	2.26266e+06	1.84762e+07	6	3	5	4	3	3	3	6	3	5	6	7	5	1	3	4		High	High	High	High	High	3	3	3	3	3	1	0.8333	1	0.9147	0.8471	0	0	0	0	0	1	1	1	1	1	1096.52	1096.52	1096.52	1096.52	1096.52	0.19	0.77	0.19	0.19	0.19	0.0002	0.00085	0.00021	0.00021	0.00021	110.616	110.646	110.616	110.616	110.616	1.102e-06	1.29264e-06	2.0474e-06	1.52093e-06	9.17476e-07	7.001e-13	2.3484e-16	1.32791e-19	3.13706e-27	1.1219e-24	7.26	8.34	0.83	0	2384.7	1	0	1033.03	1033.03	65	111.39	0.827	1.159	0.23	0.676614	0.635591	0.0349109	0.968987	0.971592	0.212478	26.97	33.16	219	124	105.5	134.9	35.6	39.33	33.36	54.32	95.72	High	High	High	High	High	High	High	High	High	High	High	High	High	High	High	High
	IYEAHVGISSPETR		4.4687e-09	3.34147e-05	1	1	763	Q4WV24	1,4-alpha-glucan-branching enzyme OS=Neosartorya fumigata (strain ATCC MYA-4609 / Af293 / CBS 101355 / FGSC A1100) OX=330879 GN=AFUA_5G10540 PE=3 SV=1 UPId=UP000002530 PPId=UP000002530	Q4WV24 [190-203]		Q4WV24	0	1558.79	64.7	60.4	54.7	55.7	165.9	151.1	257.3	246.1	21.3	45.7	228.7	137.7	4.5	2	4.5	99.8	1.3198e+07		16206205	1.6771e+07	51807190	38493937	60730644	57928314	4.08575e+06	9666028	59014018	37054611	767822	266488		30730416	3		3	3	3	3	3	3	3	3	3	3	3	1		3		High	High	High	High	High	3	3	3	3	3	1	0.635	1	0.8611	0.7495	0	0	0	0	0	1	1	1	1	1	520.267	520.267	520.267	520.267	520.267	-0.09	-0.09	-0.09	-0.09	-0.3	-5e-05	-5e-05	-5e-05	-5e-05	-0.00016	54.266	54.266	54.266	54.266	54.7145	1.102e-06	1.293e-06	2.047e-06	1.521e-06	4.872e-07	4.044e-07	5.239e-13	3.08e-09	2.247e-11	8.934e-12	4.75	4	0.64	0	1954	1	0	520.89	520.89	66	55.8	3.367	1.368	0.076	0.00078601	0.444273	0.000546914	0.00709567	0.901596	0.00568285	42.21	116.15	77.27	67.4	235.1	92.3	5.2	7.81	26.49	87.32	173.57	High	High	High	High	High	High	High	High	High	High	High	High	High	Peak Found	High	High
	IVLDTDDPEFGGFGR		7.30144e-06	3.34147e-05	1	1	261	Q4WV24	1,4-alpha-glucan-branching enzyme OS=Neosartorya fumigata (strain ATCC MYA-4609 / Af293 / CBS 101355 / FGSC A1100) OX=330879 GN=AFUA_5G10540 PE=3 SV=1 UPId=UP000002530 PPId=UP000002530	Q4WV24 [639-653]		Q4WV24	0	1637.78	73.6	50	123.1	157	154.2	100.2	69.5	75.1	41.4	147.8	204.9	179.1	13.5	20.6	65.9	124.3	3.24005e+06	2.59655e+06	7869744	10210292	10395475	5.51119e+06	3.54149e+06	3.81805e+06	1.71525e+06	6751505	1.14147e+07	1.04061e+07	494434	592204	3.36514e+06	8266701	4	1	2	3	3	4	3	3	3	3	3	3	1	2	3	3		High	High	High	High	High	3	3	3	3	3	1	0.6026	1	1	0.626	0	0	0	0	0	1	1	1	1	1	546.599	546.599	546.599	546.599	546.599	1.59	0.59	0.59	0.59	0.59	0.00087	0.00032	0.00032	0.00032	0.00032	101.631	101.577	101.577	101.577	101.577	1.102e-06	1.293e-06	2.047e-06	1.521e-06	4.872e-07	1.053e-06	2.062e-08	8.82e-07	1.141e-07	2.131e-08	2.46	2.34	0.6	0	852.2	1	0.03	283.8	283.8	19	102.38	1.063	1.378	0.469	0.905989	0.598502	0.371983	0.993094	0.962393	0.851013	106.28	59.26	40.65	99.8	91	170.6	38.6	47.78	38.76	50.13	91.13	High	High	High	High	High	High	High	High	High	High	High	High	High	Peak Found	High	High
	ELIDTAHSMGLTVLLDVVHSHASK		2.69007e-06	3.34147e-05	1	1	221	Q4WV24	1,4-alpha-glucan-branching enzyme OS=Neosartorya fumigata (strain ATCC MYA-4609 / Af293 / CBS 101355 / FGSC A1100) OX=330879 GN=AFUA_5G10540 PE=3 SV=1 UPId=UP000002530 PPId=UP000002530	Q4WV24 [262-285]		Q4WV24	0	2573.34	23.9	160.1	245.4	186	53.8	266.6	221.1	288.9	12.4	36.5	35.6	36.2	7.4	5.7	4.2	16.4	384444		5.73821e+06	4.42598e+06	1.32772e+06		4.1214e+06	5.36993e+06			724743	768786	99076.4		79127.5	399830	1		4	3	2		3	4			2	1	1		1	1		High	High	High	High	High	4	4	4	5	4	1	0.3369	1	0.7813	0.583	0	0	0	0	0	1	1	1	1	1	644.09	644.09	644.09	515.473	644.09	-0.12	-0.12	-0.12	-0.77	-0.12	-8e-05	-8e-05	-8e-05	-0.0004	-8e-05	109.36	109.36	109.36	109.257	109.36	1.102e-06	1.293e-06	2.047e-06	1.521e-06	4.872e-07	5.046e-07	3.018e-08	3.754e-07	2.079e-08	2.139e-12	4.94	2.82	0.34	0	543.8	1	0.18	435.13	435.13	7	109.76	1.608	0.211	0.056	0.475677	0.00398451	0.000778364	0.917365	0.0324481	0.00789775	32.51	39.86	103.25	150.8	212.2	31.3	5.7	60.92	51.21	39.37	65.01	High	High	High	High	High	n/a	High	High	High	High	High	High	Peak Found	n/a	High	High
	EMYTHMSVLTEFTPTIER		4.57198e-08	3.34147e-05	1	1	244	Q4WV24	1,4-alpha-glucan-branching enzyme OS=Neosartorya fumigata (strain ATCC MYA-4609 / Af293 / CBS 101355 / FGSC A1100) OX=330879 GN=AFUA_5G10540 PE=3 SV=1 UPId=UP000002530 PPId=UP000002530	Q4WV24 [489-506]		Q4WV24	0	2185.03	71.5	39.8	90.6	50.9	116.6	35.9	256	245.2	12.5	159	274.7	162.9	13.1	39.4	6.6	25.4	1.62707e+06		2.98996e+06	1.71146e+06	4.0595e+06	1.02063e+06	6.73896e+06	6435903	267742		7.90539e+06	4888247				872069	2		2	1	3	1	3	3	1		3	3				1		High	High	High	High	High	3	3	3	3	3	1	0.6707	1	0.8396	0.7507	0	0	0	0	0	1	1	1	1	1	729.015	729.015	729.015	729.015	729.015	0.35	0.4	0.4	0.4	0.35	0.00026	0.00029	0.00029	0.00029	0.00026	102.627	102.537	102.537	102.537	102.627	1.102e-06	1.293e-06	2.047e-06	1.521e-06	4.872e-07	2.326e-06	8.802e-10	5.448e-09	7.306e-09	2.774e-09	3.77	4.1	0.67	0	1308.7	1	0	441.18	441.18	40	103.12	2.147	3.114	0.302	0.283904	0.0602499	0.0613189	0.767865	0.295885	0.320869	66.44	22.97	99.78	59.1	165.5	157.5	17.8	35.57	64.86	70.61	68.61	High	High	High	High	High	High	High	High	High	High	High	High	n/a	n/a	High	High
	RQLNLTEDHLLR		3.03386e-08	3.34147e-05	1	1	622	Q4WV24	1,4-alpha-glucan-branching enzyme OS=Neosartorya fumigata (strain ATCC MYA-4609 / Af293 / CBS 101355 / FGSC A1100) OX=330879 GN=AFUA_5G10540 PE=3 SV=1 UPId=UP000002530 PPId=UP000002530	Q4WV24 [556-567]		Q4WV24	1	1507.83	60.3	146.9	43	53	164.6	210.3	59.1	58.3	206.4	151.4	51.3	110.7	46.4	6.1	44.2	188	7.23067e+06	2.07717e+07	7497669	9.38697e+06	3.02445e+07	3.15109e+07	8.20028e+06	8.06882e+06	2.33029e+07	1.88449e+07	7785334	1.75308e+07	4.6466e+06	481409	6.14668e+06	3.40561e+07	6	6	6	6	6	6	6	5	6	6	5	5	6	2	6	6		High	High	High	High	High	3	3	3	3	3	1	0.6354	1	0.7701	0.7318	0	0	0	0	0	1	1	1	1	1	503.283	503.283	503.283	503.283	503.283	0.08	0.09	0.09	0.09	-0.01	4e-05	4e-05	4e-05	4e-05	-1e-05	55.9409	55.9409	55.9409	55.9409	56.2079	1.102e-06	1.293e-06	2.047e-06	1.521e-06	4.872e-07	4.185e-07	8.115e-12	1.462e-07	5.292e-10	5.761e-11	4.4	3.73	0.64	0	994.5	1	0	523.43	523.43	61	56.79	1.401	1.578	0.889	0.505811	0.309089	0.909568	0.925741	0.789953	0.999995	17.54	49.76	67	68.5	119.6	157	54.9	63.23	62.3	50.39	112.44	High	High	High	High	High	High	High	High	High	High	High	High	High	High	High	High
	NVDDGLNMFDGTDHLYFHEGGK		2.45807e-09	3.34147e-05	1	1	438	Q4WV24	1,4-alpha-glucan-branching enzyme OS=Neosartorya fumigata (strain ATCC MYA-4609 / Af293 / CBS 101355 / FGSC A1100) OX=330879 GN=AFUA_5G10540 PE=3 SV=1 UPId=UP000002530 PPId=UP000002530	Q4WV24 [286-307]		Q4WV24	0	2481.08	202.3	11.5	141.3	106.5	105.8	35	133	146.6	56.1	189.4	183.4	125.1	49.8	43.1	27.2	43.9	2.01566e+07	1.34702e+06	2.04408e+07	15671430	16141308	4.34973e+06	15337717	16852269	5.25808e+06	19569268	23113811	16446509				6608932	4	1	3	3	3	2	3	3	3	3	3	3				2		High	High	High	High	High	3	3	3	3	3	1	0.7932	1	0.7793	0.83	0	0	0	0	0	1	1	1	1	1	827.698	827.697	827.698	827.697	827.697	0.31	-0.02	0.42	0.06	-0.56	0.00025	-1e-05	0.00035	5e-05	-0.00046	96.6489	96.8484	96.7979	96.7366	96.8212	1.102e-06	1.293e-06	2.047e-06	1.521e-06	4.872e-07	5.655e-09	2.231e-13	1.139e-09	1.241e-11	3.683e-17	4.06	4.11	0.79	0	638.3	1	0	509.12	509.12	37	97.27	1.138	1.234	0.319	0.68386	0.609556	0.136607	0.969372	0.965529	0.537828	55.57	61.26	70.51	112.5	108.8	138.8	39.9	69.15	47.32	44.85	23.62	High	High	High	High	High	High	High	High	High	High	High	High	n/a	n/a	n/a	High
	NVDDGLNMFDGTDHLYFHEGGK	1xOxidation [M8]	8.47146e-05	3.34147e-05	1	1	33	Q4WV24	1,4-alpha-glucan-branching enzyme OS=Neosartorya fumigata (strain ATCC MYA-4609 / Af293 / CBS 101355 / FGSC A1100) OX=330879 GN=AFUA_5G10540 PE=3 SV=1 UPId=UP000002530 PPId=UP000002530	Q4WV24 [286-307]		Q4WV24	0	2497.07	4.6	58.3	139.8	136.7	183.7	153.3	185.3	12.9	79.5	92.3	50.7	26.2	175.9	82.1	129.7	89	187884							612445		3.95153e+06	2.65083e+06	1.42664e+06					1							2		3	3	3						High	High	High	High	High	4	4	4	4	4	1	0.2087	1	0.8921	0.6193	0	0	0	0	0	1	1	1	1	1	625.023	625.023	625.023	625.023	625.023	-0.84	-0.84	-0.84	-0.84	-0.84	-0.00053	-0.00052	-0.00052	-0.00052	-0.00052	87.7701	87.7701	87.7701	87.7701	87.7701	1.874e-06	0.0001078	1.299e-05	2.176e-05	4.872e-07	1.085e-05	0.0008276	5.113e-05	9.081e-05	3.126e-09	1.97	2.06	0.21	0	452.3	1	2.28	238.4	238.4	4	88.32	1.867	0.758	1.143	0.504951	0.461991	0.938912	0.925275	0.911262	0.999995	100.71	151.63	49.11	83.4	156.8	59.4	100.4	77.19	61.26	47.64	36.31	Peak Found	n/a	n/a	High	n/a	n/a	n/a	Peak Found	n/a	High	High	Peak Found	n/a	n/a	n/a	n/a
	QLNLTEDHLLR		9.54187e-05	3.34147e-05	1	1	394	Q4WV24	1,4-alpha-glucan-branching enzyme OS=Neosartorya fumigata (strain ATCC MYA-4609 / Af293 / CBS 101355 / FGSC A1100) OX=330879 GN=AFUA_5G10540 PE=3 SV=1 UPId=UP000002530 PPId=UP000002530	Q4WV24 [557-567]		Q4WV24	0	1351.73	98.6	203.9	251.3	230.2	125.2	93.8	130.4	127.6	43.6	26.4	32.2	26.7	82.4	23.6	56.3	47.8	1.87655e+07	4.57173e+07	69377046	6.46637e+07	36448543	2.22687e+07	2.8695e+07	2.80159e+07	7.80456e+06	5.21245e+06	7.75731e+06	6.68875e+06	1.30818e+07	2.93909e+06	1.24093e+07	13727028	4	4	3	4	3	4	4	4	3	4	2	3	5	4	3	2		High	High	High	High	High	3	3	3	3	3	1	0.5076	1	0.7064	0.553	0	0	0	0	0	1	1	1	1	1	451.249	451.249	451.249	451.249	451.249	0	-0.52	-0.69	-0.15	-0.22	0	-0.00023	-0.00031	-7e-05	-0.0001	72.4432	72.4669	72.593	72.2357	71.6837	7.187e-06	1.293e-06	2.047e-06	1.521e-06	4.872e-07	2.668e-05	8.868e-07	5.687e-06	5.54e-07	1.522e-08	3.02	2.64	0.51	0	1120.9	1	0.01	292.47	292.47	46	72.78	0.536	0.129	0.216	0.12998	1.96408e-10	0.0415303	0.505004	2.63731e-09	0.242108	14.87	8.79	57.86	204.3	119.2	27.6	48.9	34.56	14.36	24.97	46.16	High	High	High	High	High	High	High	High	High	High	High	High	High	High	High	High
	LAMAIPDMYIK		2.88458e-05	3.34147e-05	1	1	454	Q4WV24	1,4-alpha-glucan-branching enzyme OS=Neosartorya fumigata (strain ATCC MYA-4609 / Af293 / CBS 101355 / FGSC A1100) OX=330879 GN=AFUA_5G10540 PE=3 SV=1 UPId=UP000002530 PPId=UP000002530	Q4WV24 [426-436]		Q4WV24	0	1265.66	76	102.5	106.3	114.7	160.7	152.6	107.9	72.1	116.7	60.8	37.1	108.1	48.2	134.3	83.9	118.3	17081548	27141082	34665718	38066570	55270480	42824609	2.80585e+07	18702111	24666846	14177705	1.05575e+07		9.04055e+06		21851658	40134424	3	3	3	3	3	3	3	2	3	3	3		3		3	3		High	High	High	High	High	2	2	2	2	2	1	0.5935	1	0.7922	0.6606	0	0	0	0	0	1	1	1	1	1	633.335	633.336	633.336	633.336	633.336	0.17	0.82	0.82	0.82	0.5	0.00011	0.00052	0.00052	0.00052	0.00032	103.424	102.788	102.788	102.788	103.442	1.874e-06	1.293e-06	2.047e-06	1.521e-06	4.872e-07	1.08e-05	2.017e-06	1.972e-06	4.42e-06	3.941e-06	2.77	2.47	0.6	0	839.5	1	0	320.67	320.67	48	103.68	1.23	0.748	0.902	0.477589	0.388019	0.975869	0.917703	0.863903	0.999995	51.87	57.27	33.7	101	124.2	78.5	96.4	16.73	33.47	47.12	39.79	High	High	High	High	High	High	High	High	High	High	High	High	High	n/a	High	High
	LFNYGHHEVLR		3.97485e-05	3.34147e-05	1	1	711	Q4WV24	1,4-alpha-glucan-branching enzyme OS=Neosartorya fumigata (strain ATCC MYA-4609 / Af293 / CBS 101355 / FGSC A1100) OX=330879 GN=AFUA_5G10540 PE=3 SV=1 UPId=UP000002530 PPId=UP000002530	Q4WV24 [317-327]		Q4WV24	0	1384.71	41.1	146.1	87.8	106.4	43.5	80.1	35.1	31.9	98.6	63.2	26.7	90	235	215.5	249	50.2	13219749	5.53921e+07	4.10277e+07	50562448	21425340	3.21833e+07	1.30532e+07	1.18339e+07	2.98637e+07	2.10816e+07	1.08498e+07	3.82042e+07	6.31002e+07	4.53349e+07	92901767	2.43924e+07	5	6	6	6	5	6	6	5	5	6	3	6	6	5	5	6		High	High	High	High	High	3	3	3	3	3	1	0.4017	1	0.7437	0.6382	0	0	0	0	0	1	1	1	1	1	462.242	462.242	462.243	462.242	462.242	0	0.17	1.97	0.17	-0.13	0	8e-05	0.00091	8e-05	-6e-05	46.2814	46.2062	47.9849	46.2062	47.2084	1.874e-06	1.293e-06	2.047e-06	1.521e-06	4.872e-07	1.287e-05	2.351e-07	3.336e-06	4.593e-07	4.007e-09	3.04	2.34	0.4	0	797.9	2	0.05	315.57	315.57	35	47.99	0.468	0.605	2.045	0.0872867	0.122946	0.250341	0.388509	0.481694	0.73269	54.14	84.99	85.64	88.7	35.8	69.1	206.4	45.7	46.6	46.51	49.36	High	High	High	High	High	High	High	High	High	High	High	High	High	High	High	High
	AYLVGDFNNWDVAAHPMAK		1.49637e-08	3.34147e-05	1	1	359	Q4WV24	1,4-alpha-glucan-branching enzyme OS=Neosartorya fumigata (strain ATCC MYA-4609 / Af293 / CBS 101355 / FGSC A1100) OX=330879 GN=AFUA_5G10540 PE=3 SV=1 UPId=UP000002530 PPId=UP000002530	Q4WV24 [87-105]		Q4WV24	0	2119.01	101.2	20.5	38.3	72.2	183.2	61.7	350.9	428.1	42.3	37.1	160.4	30.2	18.5	19.8	17	18.7	9.64501e+06	2.30421e+06	5293675	1.01564e+07	2.67356e+07	7341954	3.86999e+07	4.70704e+07	3.79717e+06	3.66711e+06	1.93388e+07	3.7913e+06	1.46779e+06		1.88109e+06		4	3	3	4	4	1	7	7	4	3	5	3	2		3			High	High	High	High	High	3	3	3	3	3	1	0.6541	1	0.8686	0.8065	0	0	0	0	0	1	1	1	1	1	707.008	707.008	707.008	707.008	707.007	0.82	0.75	0.75	0.75	0.34	0.00058	0.00053	0.00053	0.00053	0.00024	99.8987	99.7068	99.7068	99.7068	99.6056	1.102e-06	1.293e-06	2.047e-06	1.521e-06	4.872e-07	1.431e-07	2.955e-12	1.054e-08	8.526e-11	3.327e-12	3.36	3.44	0.66	0	861.4	1	0	378.9	378.9	41	100.26	4.223	0.87	0.34	0.000925944	0.689773	0.134291	0.00824509	0.981926	0.533119	72.33	138.73	71	57.7	278.4	43.5	20.4	61.81	64.45	92.05	6.12	High	High	High	High	High	High	High	High	High	High	High	High	Peak Found	n/a	Peak Found	High
	TIAYAESHDQALVGDK		1.23742e-06	3.34147e-05	1	1	665	Q4WV24	1,4-alpha-glucan-branching enzyme OS=Neosartorya fumigata (strain ATCC MYA-4609 / Af293 / CBS 101355 / FGSC A1100) OX=330879 GN=AFUA_5G10540 PE=3 SV=1 UPId=UP000002530 PPId=UP000002530	Q4WV24 [464-479]		Q4WV24	0	1717.84	44.7	70.2	225.9	204.8	221.3	116.3	141.7	107.4	19.8	44.9	55.5	32.6	135.1	38.3	34	107.5	7.2918e+06	1.35111e+07	5.35246e+07	4.93742e+07	5.53038e+07	2.37121e+07	2.67708e+07	2.02324e+07	3.04369e+06	7.60165e+06	11469827	7011945				2.64954e+07	5	3	5	6	6	6	6	6	5	6	3	3				6		High	High	High	High	High	3	3	3	3	3	1	0.4708	1	1	0.6667	0	0	0	0	0	1	1	1	1	1	573.284	573.285	573.285	573.285	573.285	-0.38	0.26	0.26	0.26	-0.02	-0.00022	0.00015	0.00015	0.00015	-1e-05	54.5513	54.4347	54.4347	54.4347	54.5172	1.102e-06	1.293e-06	2.047e-06	1.521e-06	4.872e-07	2.047e-06	1.626e-09	2.195e-07	1.48e-08	1.047e-09	2.4	2.57	0.47	0	389.5	1	0	338.09	338.09	22	55.55	1.019	0.33	0.535	0.835017	0.00517583	0.487397	0.987998	0.0408064	0.922053	82.31	61.29	62.46	136.8	146.4	43.6	73.2	67.57	35.33	40.42	64.1	High	High	High	High	High	High	High	High	High	High	High	High	High	n/a	n/a	High
	VGVEQAGTYR		6.9602e-05	3.34147e-05	1	1	734	Q4WV24	1,4-alpha-glucan-branching enzyme OS=Neosartorya fumigata (strain ATCC MYA-4609 / Af293 / CBS 101355 / FGSC A1100) OX=330879 GN=AFUA_5G10540 PE=3 SV=1 UPId=UP000002530 PPId=UP000002530	Q4WV24 [629-638]		Q4WV24	0	1079.55	110.7	30.2	77.2	96.1	125.7	178.3	195.8	210.1	64	64	192.2	145.5	2.2	1.8	1.8	104.4	47103368	1.51416e+07	47667321	6.04323e+07	81927683	94751484	96417781	103175594	2.56149e+07	2.82559e+07	103509659	81724627	788768		888616	6.71265e+07	6	5	6	6	6	6	6	6	6	6	6	6	2		1	6		High	High	High	High	High	2	2	2	2	2	1	0.6293	1	0.721	0.6652	0	0	0	0	0	1	1	1	1	1	540.278	540.278	540.278	540.278	540.277	0	0.46	0.69	0.46	-0.4	0	0.00025	0.00037	0.00025	-0.00022	37.5936	36.0777	36.7815	36.0777	37.5936	1.102e-06	1.293e-06	6.742e-06	1.521e-06	4.872e-07	6.198e-06	4.585e-06	1.054e-05	1.198e-05	9.576e-07	2.3	2.32	0.63	0	846.1	1	0	294.08	294.08	59	37.52	2.355	1.792	0.037	0.0111819	0.0574944	4.23375e-06	0.0766514	0.28598	5.12167e-05	44.11	42.57	107.92	92.7	201.2	103.9	2.2	44.6	20.77	54.53	185.93	High	High	High	High	High	High	High	High	High	High	High	High	High	n/a	High	High
	YGWLHSPQAYVSLK		7.59129e-07	3.34147e-05	1	1	150	Q4WV24	1,4-alpha-glucan-branching enzyme OS=Neosartorya fumigata (strain ATCC MYA-4609 / Af293 / CBS 101355 / FGSC A1100) OX=330879 GN=AFUA_5G10540 PE=3 SV=1 UPId=UP000002530 PPId=UP000002530	Q4WV24 [585-598]		Q4WV24	0	1648.85	10	10	6.7	11	188	135.6	9.6	167.1	73.6	48	87.5	72.5	194.8	204.8	217	163.8				792160	13986524	8.23205e+06	537990					4.65167e+06				1.20178e+07				1	3	3	1					3				3		High	High	High	High	High	3	3	3	3	3	1	0.5719	1	0.7855	0.6917	0	0	0	0	0	1	1	1	1	1	550.288	550.288	550.288	550.288	550.288	0.69	1.06	0.68	1.06	0.24	0.00038	0.00058	0.00037	0.00058	0.00013	87.9879	88.0243	87.7798	88.0243	87.8735	1.102e-06	1.293e-06	2.047e-06	1.521e-06	4.872e-07	1.224e-06	8.069e-10	6.105e-07	1.185e-08	4.582e-09	3.99	3.13	0.57	0	910.1	1	0	370	370	33	88.39	14.302	6.96	19.954	3.69502e-05	0.00167622	5.56553e-05	0.000387803	0.0149045	0.000635965	27.83	27.59	20.68	9.2	139	67.4	184.4	20.16	63.92	23.33	11.68	n/a	n/a	High	High	High	High	High	n/a	n/a	High	n/a	High	n/a	n/a	High	High
	SDNEWEMGNLAFTLTNR		1.85661e-06	3.34147e-05	1	1	343	Q4WV24	1,4-alpha-glucan-branching enzyme OS=Neosartorya fumigata (strain ATCC MYA-4609 / Af293 / CBS 101355 / FGSC A1100) OX=330879 GN=AFUA_5G10540 PE=3 SV=1 UPId=UP000002530 PPId=UP000002530	Q4WV24 [442-458]		Q4WV24	0	1997.9	30.5	50.7	73.1	39.9	177.6	48.3	101.2	98.7	94.9	49.7	121	110	251.8	98.6	96.3	157.8	2.26458e+06	4428358	7.86119e+06	4.3646e+06	2.01534e+07	4.4731e+06	8.68421e+06	8.44687e+06	6621997	3.8187e+06	1.13468e+07	10757885				17665908	1	2	2	1	3	1	3	3	3	1	3	2				3		High	High	High	High	High	3	3	3	3	3	1	0.6348	1	0.9273	0.7517	0	0	0	0	0	1	1	1	1	1	666.64	666.64	666.639	666.639	666.639	1.72	1.14	0.58	0.58	-0.18	0.00115	0.00076	0.00039	0.00039	-0.00012	113.168	113.314	113.145	113.145	113.235	1.102e-06	1.293e-06	2.047e-06	1.521e-06	4.872e-07	9.099e-07	2.994e-09	1.62e-07	1.414e-08	5.671e-10	2.94	3.56	0.64	0	1133.3	1	0	444.42	444.42	63	113.73	1.853	2.137	2.775	0.255158	0.163597	0.114297	0.732088	0.575324	0.482712	60.97	55.21	70.55	48.4	107.6	109.9	134.2	37.7	50.07	33.39	48.26	High	High	High	High	High	High	High	High	High	High	High	High	High	n/a	High	High
	AGLLWIFNFHPTESFTDYR		1.7281e-08	3.34147e-05	1	1	129	Q4WV24	1,4-alpha-glucan-branching enzyme OS=Neosartorya fumigata (strain ATCC MYA-4609 / Af293 / CBS 101355 / FGSC A1100) OX=330879 GN=AFUA_5G10540 PE=3 SV=1 UPId=UP000002530 PPId=UP000002530	Q4WV24 [610-628]		Q4WV24	0	2314.13	13.5	5.8	9	14.4	46.1	22	72.4	40	211.5	185.4	321.1	226.7	76.5	124.5	112.1	118.9				92691.5	307163	119647	364575					1.30189e+06				781830				1	2	2	4					3				3		High	High	High	High	High	3	3	3	3	3	1	0.6056	1	0.8796	0.7308	0	0	0	0	0	1	1	1	1	1	772.048	772.048	772.048	772.048	772.048	0.17	0.18	0.18	0.18	-0.37	0.00013	0.00014	0.00014	0.00014	-0.00028	119.627	119.627	119.627	119.627	119.928	1.102e-06	1.293e-06	2.047e-06	1.521e-06	4.872e-07	6.965e-08	2.115e-11	2.239e-09	2.979e-10	8.966e-12	3.64	3.6	0.61	0	864.6	1	0	440.36	440.36	37	120.37	3.601	22.45	10.145	0.183056	4.99497e-06	0.00704849	0.617428	5.95471e-05	0.0578629	21.3	54.23	49.86	11.4	44.2	225.5	118.9	37.82	46.22	25.04	20.02	n/a	n/a	High	High	High	High	High	High	n/a	n/a	High	High	n/a	n/a	n/a	High
	SNYLQVYLPTR		6.25237e-05	3.34147e-05	1	1	524	Q4WV24	1,4-alpha-glucan-branching enzyme OS=Neosartorya fumigata (strain ATCC MYA-4609 / Af293 / CBS 101355 / FGSC A1100) OX=330879 GN=AFUA_5G10540 PE=3 SV=1 UPId=UP000002530 PPId=UP000002530	Q4WV24 [671-681]		Q4WV24	0	1353.72	56.6	74.4	113.7	115.9	160.1	155.9	88	75	108.9	82.9	80.4	108.9	52	79.3	101.1	146.8	32889737	5.09347e+07	9.58454e+07	9.94512e+07	1.42385e+08	1.13062e+08	5.91841e+07	5.02682e+07	5.94988e+07	4.99092e+07	5.91143e+07	8.34622e+07	2.5226e+07	3.01154e+07	6.81e+07	1.28755e+08	6	7	9	9	9	9	9	9	9	9	9	9	4	4	6	9		High	High	High	High	High	2	2	2	2	2	1	0.5902	1	1	0.6517	0	0	0	0	0	1	1	1	1	1	677.362	677.362	677.361	677.361	677.361	0.12	0.01	-0.61	-0.61	-0.31	8e-05	1e-05	-0.00041	-0.00041	-0.00021	93.9665	93.8629	94.4045	94.4045	94.5694	3.442e-06	1.293e-06	2.047e-06	1.521e-06	4.872e-07	1.652e-05	2.45e-06	3.928e-06	5.45e-06	1.722e-06	2.67	2.66	0.59	0	1169.8	1	0	318.44	318.44	50	103.18	1.274	1.023	0.99	0.445353	0.927724	0.875372	0.901913	0.999478	0.999995	84.27	29.42	14.07	93.5	119	96.5	91	32.59	37.16	16.54	42.23	High	High	High	High	High	High	High	High	High	High	High	High	High	Peak Found	High	High
	GRHDLWDSR		0.00016792	9.03871e-05	1	1	375	Q4WV24	1,4-alpha-glucan-branching enzyme OS=Neosartorya fumigata (strain ATCC MYA-4609 / Af293 / CBS 101355 / FGSC A1100) OX=330879 GN=AFUA_5G10540 PE=3 SV=1 UPId=UP000002530 PPId=UP000002530	Q4WV24 [308-316]		Q4WV24	1	1141.55	137.6	191.5	31.1	39	50.8	217.6	47.1	41.2	191.7	127.5	45.4	96.6	98	120.7	80.5	83.5	9.4968e+06	1.55793e+07	3.11971e+06	3.97649e+06	5.36809e+06	1.87578e+07	3.76501e+06	3.28108e+06	1.24478e+07	9.12592e+06	3.9636e+06	8.79857e+06	5.64313e+06	5.44632e+06	6.44472e+06	8.70283e+06	5	5	3	3	3	5	4	4	5	4	3	4	3	5	3	3		High	High	High	High	High	2	3	3	3	3	1	0.4245	1	0.5576	0.6372	0	0	0	0	0	1	1	1	1	1	571.279	381.188	381.188	381.188	381.188	0.32	-0.18	-0.1	-0.18	0.09	0.00018	-7e-05	-4e-05	-7e-05	4e-05	31.384	30.6737	29.5906	30.6737	29.7793	4.109e-05	1.293e-06	9.009e-06	1.521e-06	4.872e-07	0.0001304	1.944e-06	1.905e-05	1.119e-05	1.744e-06	2.26	2.12	0.43	0	965.7	1	0.03	260.61	260.61	26	30.62	1.095	1.425	1.235	0.948737	0.499404	0.736513	0.996613	0.928995	0.989401	31.08	41.2	90.67	90.6	60.5	137.2	111.8	78.14	96.11	53.04	19.18	High	High	High	High	High	High	High	High	High	High	High	High	High	High	High	High
	YGTPDELKELIDTAHSMGLTVLLDVVHSHASK		0.000335233	0.000101679	1	1	10	Q4WV24	1,4-alpha-glucan-branching enzyme OS=Neosartorya fumigata (strain ATCC MYA-4609 / Af293 / CBS 101355 / FGSC A1100) OX=330879 GN=AFUA_5G10540 PE=3 SV=1 UPId=UP000002530 PPId=UP000002530	Q4WV24 [254-285]		Q4WV24	1	3476.77	7.4	7.1	7.4	7.4	140.2	80.3	116.2	149.8	244.2	197.8	302.1	156.6	15.5	22.8	74.7	70.5		45723.5	58295.3	59381.5			732179				2.08206e+06	1.12563e+06	70524.2			580278		1	1	1			1				1	1	1			1		n/a	High	n/a	n/a	High		5			6					0.5397		0.0197			0		3			1		696.161			580.301		0.78			-0.6		0.00054			-0.00035		122.377			122.202		0.009877			9.175e-07		0.1361			3.207e-06	5.04	1.49	0.07	0	149.2	29	8.94				122.86	17.333	30.371	5.534	0.000157289	4.02928e-06	0.0894821	0.0015599	4.8383e-05	0.414047	20.08	29.3	99.73	7.5	129.3	222.6	40.7	1.69	25.46	27.78	67.66	n/a	Peak Found	Peak Found	High	High	n/a	High	n/a	n/a	n/a	High	High	Peak Found	n/a	n/a	Peak Found
	IAMDIPSGER		0.000251571	0.000101679	1	1	774	Q4WV24	1,4-alpha-glucan-branching enzyme OS=Neosartorya fumigata (strain ATCC MYA-4609 / Af293 / CBS 101355 / FGSC A1100) OX=330879 GN=AFUA_5G10540 PE=3 SV=1 UPId=UP000002530 PPId=UP000002530	Q4WV24 [132-141]		Q4WV24	0	1088.54	79.1	9.7	50.1	74.1	196.9	179.4	216.5	242.4	40.5	54.1	171.5	130.5	6.2	9.5	6.7	132.8	2.97951e+07	4.31057e+06	2.73825e+07	41230089	113570371	84382123	94375996	105368763	1.43704e+07	2.11287e+07	81738933	64854080	1.95869e+06	2336980	2.92913e+06	75528157	6	3	5	6	6	6	6	6	6	6	6	6	3	3	3	6		High	High	High	High	High	2	2	2	2	2	1	0.4158	1	0.5898	0.4956	0	0	0	0	0	1	1	1	1	1	544.774	544.775	544.774	544.774	544.774	0	1.69	0.82	0.54	-0.02	0	0.00092	0.00045	0.00029	-1e-05	66.006	65.7215	65.9181	65.2601	66.4523	4.8e-06	1.341e-05	1.299e-05	3.047e-05	2.224e-05	2.005e-05	6.538e-05	4.781e-05	0.0001425	0.000108	2.26	1.9	0.42	0	825.7	1	0.01	236.41	236.41	29	66.54	3.76	2.455	0.362	0.000254085	0.00497646	0.265929	0.00246143	0.0394641	0.752346	36.14	87.92	185.31	67.8	229.8	93.5	8.9	59.47	12.95	62.94	161.51	High	High	High	High	High	High	High	High	High	High	High	High	High	High	High	High
	ELIDTAHSMGLTVLLDVVHSHASK	1xOxidation [M9]	0.000240598	0.000101679	1	1	2	Q4WV24	1,4-alpha-glucan-branching enzyme OS=Neosartorya fumigata (strain ATCC MYA-4609 / Af293 / CBS 101355 / FGSC A1100) OX=330879 GN=AFUA_5G10540 PE=3 SV=1 UPId=UP000002530 PPId=UP000002530	Q4WV24 [262-285]		Q4WV24	0	2589.33																																																	No Quan Values	Low	Low	n/a	Low	High	3	3		3	5	1	0.2273		0.2757	0.3828	0	0		0	0	1	1		1	1	863.783	864.102		863.781	518.672	0	369.49		-2.27	-1.36	0	0.31891		-0.00196	-0.0007	95.3744	118.657		148.303	109.224	0.2625	0.1549		0.3875	4.872e-07	0.9323	0.9643		0.9504	3.113e-08	2.9	1.1	0.23	0	69.9	2	2.69	47.04	47.04																							n/a	n/a	n/a	n/a	n/a	n/a	n/a	n/a	n/a	n/a	High	n/a	n/a	n/a	n/a	n/a
	FWMEEYGFDGFR		0.000314244	0.000101679	1	1	86	Q4WV24	1,4-alpha-glucan-branching enzyme OS=Neosartorya fumigata (strain ATCC MYA-4609 / Af293 / CBS 101355 / FGSC A1100) OX=330879 GN=AFUA_5G10540 PE=3 SV=1 UPId=UP000002530 PPId=UP000002530	Q4WV24 [335-346]		Q4WV24	0	1583.66	26	112.2	44.6	56.6					39.6	35.1	52.9	45.6	167.6	147.3	803.4	69.2		341668	167206	216006					96313.5			155521	361612	248944	2.40795e+06	270087		2	1	1					2			1	3	3	3	2		High	High	High	High	High	3	3	3	3	3	1	0.5031	1	0.8959	0.7884	0	0	0	0	0	1	1	1	1	1	528.559	528.559	528.559	528.559	528.559	-0.72	-0.72	0.51	-0.72	0.51	-0.00038	-0.00038	0.00027	-0.00038	0.00027	113.712	113.712	113.846	113.712	113.846	2.789e-05	4.847e-06	7.731e-06	1.148e-05	4.872e-07	9.15e-05	4.23e-05	1.549e-05	4.8e-05	8.908e-07	1.89	1.63	0.51	0	586.4	1	1.29	218.1	218.1	10	114.46	0.001	0.978	2.911	1e-17	0.784853	0.227962	1.29097e-16	0.992764	0.70399	0	42.4	133.14	80.4		68	251.6	62		17.81	114.63	n/a	High	High	High	High	High	n/a	n/a	High	n/a	n/a	High	High	High	High	High
	FGFNVNANGDITYR		0.000356189	0.000101679	1	1	93	Q4WV24	1,4-alpha-glucan-branching enzyme OS=Neosartorya fumigata (strain ATCC MYA-4609 / Af293 / CBS 101355 / FGSC A1100) OX=330879 GN=AFUA_5G10540 PE=3 SV=1 UPId=UP000002530 PPId=UP000002530	Q4WV24 [65-78]		Q4WV24	0	1587.76	1.5	378.7	124.2	115.1	328.6	314.1	50.6	67.9	164.6	12	4.1	10.6	4.8	2.7	10.1	10.6	30670.8	9.29781e+06	3.75622e+06	3.54052e+06	1.04804e+07	8.17245e+06	1.22105e+06	1.63225e+06	3.22754e+06		107648	290631	82850.7	37091.1	243035	333668	1	5	2	2	4	4	1	1	3		2	2	1	1	2	2		High	High	n/a	n/a	Low	2	2			3	1	0.3851			0.0588	0	0			0	1	1			1	794.381	794.873			529.928	0	620.11			8.29	0	0.49229			0.00439	95.2328	96.4664			74.0605	3.905e-05	1.293e-06			0.3806	0.0001238	6.153e-06			0.986	1.36	1.74	0.38	0	822.4	1	0.07				96.62	0.7	0.055	0.086	0.563142	4.43027e-06	0.00187108	0.944142	5.30058e-05	0.0177858	66.83	104.69	77.1	168.5	205.9	15.8	9.8	102.88	79.65	163.05	55.41	High	High	High	High	High	High	High	High	High	High	High	High	Peak Found	Peak Found	High	High
	FGLVENWIK		0.000441535	0.000120986	1	1	909	Q4WV24	1,4-alpha-glucan-branching enzyme OS=Neosartorya fumigata (strain ATCC MYA-4609 / Af293 / CBS 101355 / FGSC A1100) OX=330879 GN=AFUA_5G10540 PE=3 SV=1 UPId=UP000002530 PPId=UP000002530	Q4WV24 [38-46]		Q4WV24	0	1105.6	116.1	103.8	94	106.8	117.5	112	110.4	106.4	120.3	88.7	84.5	96.4	85.6	48.2	103	106.3	1.6729e+08	176321420	1.96633e+08	2.27209e+08	2.59209e+08	2.01565e+08	1.83993e+08	1.76951e+08	163097660	132525595	154046959	183181475	1.02885e+08	4.53806e+07	1.7201e+08	2.31231e+08	10	10	9	10	10	10	10	10	10	10	10	10	10	7	10	10		High	High	High	High	High	2	2	2	2	2	1	0.4498	0.8537	0.5769	0.2044	0	0	0	0	0	1	1	1	1	1	553.306	553.306	553.306	553.306	553.306	0	0.8	0.8	-0.04	0.65	0	0.00044	0.00044	-2e-05	0.00036	101.199	100.76	100.76	101.035	101.253	1.249e-05	1.607e-05	9.624e-06	2.575e-05	9.549e-07	3.316e-05	0.0001008	2.154e-05	0.0001294	2.243e-05	1.37	2.09	0.45	0	824.8	1	0	171.05	171.05	41	102.42	1.045	0.901	0.856	0.768859	0.791977	0.895227	0.982006	0.993766	0.999995	5.83	4.18	28.17	104.6	110.4	91.8	93.2	8.65	4.12	16.41	31.06	High	High	High	High	High	High	High	High	High	High	High	High	High	High	High	High
	AGNNNSFWYAR		0.000459867	0.000120986	1	1	298	Q4WV24	1,4-alpha-glucan-branching enzyme OS=Neosartorya fumigata (strain ATCC MYA-4609 / Af293 / CBS 101355 / FGSC A1100) OX=330879 GN=AFUA_5G10540 PE=3 SV=1 UPId=UP000002530 PPId=UP000002530	Q4WV24 [545-555]		Q4WV24	0	1299.59	18.2	95.9	130.3	110.5	187.2	125.8	117.5	27.8	157.2	123.2	73	127.7	28.9	39.1	89	148.7	1.88521e+06	1.17025e+07	1.95944e+07	1.69021e+07	2.96879e+07	1.6267e+07	1.40894e+07	3.3189e+06	1.5321e+07	1.32368e+07	9.56766e+06	1.74578e+07	2493833		10683676	2.3254e+07	2	7	7	4	7	6	6	3	5	6	4	5	1		4	6		High	High	High	High	High	2	2	2	2	2	1	0.2288	1	0.7436	0.7112	0	0	0	0	0	1	1	1	1	1	650.297	650.298	650.298	650.298	650.297	0	1.96	1.96	1.96	-0.09	0	0.00127	0.00127	0.00127	-6e-05	68.6494	67.9088	67.9088	67.9088	67.9552	3.175e-05	1.293e-06	1.299e-05	6.937e-06	4.872e-07	0.0001003	9.069e-06	7.271e-05	3.228e-05	3.587e-06	1.87	1.53	0.23	0	489.5	1	0.24	190.5	190.5	15	68.76	1.088	1.219	0.958	0.869507	0.672067	0.978063	0.990843	0.979256	0.999995	72.28	44.1	59.27	100.7	118.9	122.7	57.7	55.33	57.34	29.04	71.82	High	High	High	High	High	High	High	High	High	High	High	High	High	High	High	High
	AYLVGDFNNWDVAAHPMAK	1xOxidation [M17]	0.000545987	0.000135138	1	1	89	Q4WV24	1,4-alpha-glucan-branching enzyme OS=Neosartorya fumigata (strain ATCC MYA-4609 / Af293 / CBS 101355 / FGSC A1100) OX=330879 GN=AFUA_5G10540 PE=3 SV=1 UPId=UP000002530 PPId=UP000002530	Q4WV24 [87-105]		Q4WV24	0	2135	33.2	76	81.3	53.1	103.3	87.9	116.2	189.8	58.4	89.3	209.3	212	97.5	80.9	59.6	52.2	805870			1.90078e+06	3.83692e+06	2.66192e+06	3.26153e+06	5.31245e+06	1.33258e+06	2.24694e+06	6.42246e+06	6.78515e+06	1.97367e+06			1.91187e+06	1			2	3	3	3	4	2	3	3	3	1			2		High	Low	n/a	High	High	3	3		3	3	1	0.4083		1	0.6336	0	0		0	0	1	1		1	1	712.339	712.338		712.339	712.338	0	-1.61		0.84	-0.33	0	-0.00114		0.0006	-0.00023	94.6637	121.529		95.1209	95.4487	1.394e-05	0.2722		0.005787	4.872e-07	3.977e-05	0.9865		0.06737	7.459e-07	2.62	1.21	0.41	0	96.1	26	2.14	63.25	63.25		95.84	2.109	2.128	1.024	0.318169	0.263221	0.890982	0.80504	0.736552	0.999995	68.66	48.77	24	67	115.6	144.2	73.3	36.35	36.35	56.23	28.39	High	High	High	High	High	High	High	High	High	High	High	High	Peak Found	n/a	n/a	High
	DNFGVWEITVPSK		0.000679707	0.000155703	1	1	270	Q4WV24	1,4-alpha-glucan-branching enzyme OS=Neosartorya fumigata (strain ATCC MYA-4609 / Af293 / CBS 101355 / FGSC A1100) OX=330879 GN=AFUA_5G10540 PE=3 SV=1 UPId=UP000002530 PPId=UP000002530	Q4WV24 [106-118]		Q4WV24	0	1491.75																																																	No Quan Values	High	High	High	High	High	3	3	3	3	3	1	0.4067	1	0.7767	0.1809	0	0	0	0	0	1	1	1	1	1	497.92	497.92	497.921	497.92	497.921	-0.91	-0.73	-0.2	-0.89	-0.58	-0.00045	-0.00036	-0.0001	-0.00044	-0.00029	110.037	110.511	110.358	110.412	110.592	1.847e-05	3.519e-05	1.654e-05	2.675e-05	4.872e-07	4.791e-05	0.0002398	0.0001112	0.0001309	1.967e-06	0.94	2.09	0.41	0	568.9	1	0.03	290.08	290.08	42																						High	n/a	High	High	High	High	High	High	High	High	High	High	n/a	n/a	n/a	High
	TINENEGGLDK		0.000986144	0.000205516	1	1	219	Q4WV24	1,4-alpha-glucan-branching enzyme OS=Neosartorya fumigata (strain ATCC MYA-4609 / Af293 / CBS 101355 / FGSC A1100) OX=330879 GN=AFUA_5G10540 PE=3 SV=1 UPId=UP000002530 PPId=UP000002530	Q4WV24 [47-57]		Q4WV24	0	1189.57	94.9	71.4	30.9	46	33.2	55.6	69.5	204.5	232	95.7	93.2	105.3	188.2	120.6	125.5	33.6	2.01665e+06	1.78766e+06	952924	1.44379e+06	1.0813e+06	1.47559e+06	1.71016e+06	5.0172e+06	4.63977e+06	2.11036e+06	2.50561e+06	2.95407e+06	3.33807e+06	1.67564e+06	3.09459e+06	1.0787e+06	3	3	2	3	2	3	3	2	3	2	3	3	3	3	3	2		High	High	High	High	High	2	2	2	2	2	1	0.5584	1	0.6944	0.6686	0	0	0	0	0	1	1	1	1	1	595.288	595.288	595.289	595.289	595.289	0	-0.17	1.32	1.32	0.91	0	-0.0001	0.00078	0.00078	0.00054	31.1697	30.5935	30.7436	30.7436	30.663	2.319e-05	1.341e-05	1.299e-05	1.148e-05	4.872e-07	8.107e-05	7.59e-05	4.781e-05	4.852e-05	9.317e-06	1.72	2.31	0.56	0	456.1	1	0	247.88	247.88	48	32.03	1.324	2.366	1.831	0.737336	0.275123	0.557999	0.977854	0.752732	0.948018	106.4	22.84	50.73	66.8	72.5	117.1	143.5	46.4	85.25	51.05	54.3	High	High	High	High	Peak Found	High	High	High	High	High	High	High	High	High	High	High
	DGMPAIPHDSK		0.00132135	0.000251606	1	1	472	Q4WV24	1,4-alpha-glucan-branching enzyme OS=Neosartorya fumigata (strain ATCC MYA-4609 / Af293 / CBS 101355 / FGSC A1100) OX=330879 GN=AFUA_5G10540 PE=3 SV=1 UPId=UP000002530 PPId=UP000002530	Q4WV24 [119-129]		Q4WV24	0	1167.55	98.3	23.4	86.8	65.1	196.7	187.1	248.4	264.6	56.2	76.3	101.8	84.5	0.3	2.3	2.4	105.7	1.08563e+07	3.04305e+06	1.3925e+07	1.06164e+07	3.32733e+07	2.58139e+07	3.17547e+07	3.37277e+07	5.83719e+06	8.74215e+06	1.42328e+07	1.2314e+07		167543	308470	1.76354e+07	5	4	5	4	6	6	6	6	5	6	6	6		1	1	6		High	High	High	High	High	2	3	3	3	3	1	0.5346	1	0.6503	0.5128	0	0	0	0	0	1	1	1	1	1	584.276	389.853	389.853	389.853	389.854	-0.6	-0.69	-0.69	-0.69	-0.14	-0.00035	-0.00027	-0.00027	-0.00027	-6e-05	46.5083	46.3174	46.3174	46.3174	47.0667	2.319e-05	2.339e-05	1.357e-05	2.239e-05	4.872e-07	8.125e-05	0.0001465	7.498e-05	0.0001011	2.347e-06	1.56	2.17	0.54	0	765.5	1	0.11	180.54	180.54	38	47.68	3.41	1.234	0.052	0.00123975	0.585517	1.45701e-05	0.0108168	0.957678	0.000172101	44.86	43.66	137.86	79.4	233.4	84.8	2.5	48.28	16.97	23.79	187.93	High	High	High	High	High	High	High	High	High	High	High	High	n/a	Peak Found	Peak Found	High
	HDLWDSR		0.0028354	0.000485473	1	1	678	Q4WV24	1,4-alpha-glucan-branching enzyme OS=Neosartorya fumigata (strain ATCC MYA-4609 / Af293 / CBS 101355 / FGSC A1100) OX=330879 GN=AFUA_5G10540 PE=3 SV=1 UPId=UP000002530 PPId=UP000002530	Q4WV24 [310-316]		Q4WV24	0	928.427	114.8	132.7	83.4	58.4	21	89.6	149.8	125.3	102.8	53.3	118.3	100.4	161.7	106.8	151.4	30.2	2.83832e+07	38687300	2.99359e+07	21344322	7947686	27654331	42864541	3.57669e+07	2.39307e+07	1.36749e+07	36996258	32754835	33374134	17260461	43416883	11289366	3	3	3	3	2	3	3	3	3	3	3	3	3	3	3	2		High	High	High	High	High	2	2	2	2	2	1	0.5519	1	0.7509	0.6944	0	0	0	0	0	1	1	1	1	1	464.717	464.717	464.717	464.717	464.717	0	-0.38	0.03	-0.38	-0.07	0	-0.00017	1e-05	-0.00017	-3e-05	41.9589	43.4205	42.5377	43.4205	43.1531	4.625e-05	0.0001229	2.355e-05	0.0001144	0.0001841	0.0001409	0.001016	0.0002422	0.0008768	0.001028	2.52	1.83	0.55	0	902	1	0	233.71	233.71	25	43.94	1.101	1.127	1.065	0.776622	0.692358	0.843208	0.983101	0.982364	0.999995	108.63	57.94	62.1	90.5	98	94	117.6	33.89	58.12	29.94	53.16	High	High	High	High	High	High	High	High	High	High	High	High	High	High	High	High
	DGMPAIPHDSK	1xOxidation [M3]	0.00307893	0.000530982	1	1	55	Q4WV24	1,4-alpha-glucan-branching enzyme OS=Neosartorya fumigata (strain ATCC MYA-4609 / Af293 / CBS 101355 / FGSC A1100) OX=330879 GN=AFUA_5G10540 PE=3 SV=1 UPId=UP000002530 PPId=UP000002530	Q4WV24 [119-129]		Q4WV24	0	1183.54	59.5	76.5	68.8	44.6	199.9	146.8	216.7	153.6	36.7	65.4	183.6	100.4	97.5	28.8	52.3	69.2	184185		309182	204186	947960	567824	776678	549103	106953	210054	719501	410255		58233.8		323609	2		2	1	3	3	3	2	2	2	3	2		1		1		High	Low	n/a	n/a	High	3	3			3	1				0.2844	0	0.0152			0	1	2			1	395.185	395.855			395.185	0	1696.62			-0.75	0	0.66934			-0.0003	28.0316	19.9753			28.0316	0.0001091	0.4346			4.872e-07	0.0003528	1			6.808e-06	1.09	1.31	0.13	0	88.1	57	14.3				28.32	3.255	1.387	1.086	0.168329	0.832778	0.999241	0.58882	0.995537	0.999995	6.7	87.23	69.48	67.2	184.3	85.2	63.3	21.97	19.15	65.93	46.7	Peak Found	n/a	High	High	High	Peak Found	High	High	Peak Found	Peak Found	Peak Found	High	n/a	Peak Found	n/a	High
	IAMDIPSGER	1xOxidation [M3]	0.00306297	0.000530982	1	1	148	Q4WV24	1,4-alpha-glucan-branching enzyme OS=Neosartorya fumigata (strain ATCC MYA-4609 / Af293 / CBS 101355 / FGSC A1100) OX=330879 GN=AFUA_5G10540 PE=3 SV=1 UPId=UP000002530 PPId=UP000002530	Q4WV24 [132-141]		Q4WV24	0	1104.54	338.6	396.7	337.2	5.4	34.2	20.1	17.7	27.8	22.7	3.4	33.5	23	79.1	126.6	118.7	15				249855	1.63952e+06	786537	642047	1.00439e+06		110466	1.32719e+06	951133				706323				1	3	2	2	3		1	3	3				1		High	High	High	High	High	2	2	2	2	2	1	0.1301	1	0.634	0.4162	0	0	0	0	0	1	1	1	1	1	552.771	553.778	552.771	552.771	552.771	-0.14	1822.88	-0.13	-0.13	-0.13	-8e-05	1.00672	-7e-05	-7e-05	-7e-05	41.6661	42.2932	41.6661	41.6661	41.6661	4.968e-05	0.009824	3.606e-05	0.0001286	1.389e-05	0.0001485	0.1353	0.0003974	0.00103	7.182e-05	1.97	1.46	0.13	0	579.2	2	1.97	152.24	152.24	8	42.36	0.073	0.082	0.335	7.85782e-05	7.18519e-05	0.13762	0.000804765	0.000785143	0.539819	61.01	88.79	35.92	280.8	19.7	19	80.5	66.13	30.1	60.75	60.13	High	n/a	High	High	High	High	High	High	High	High	High	High	n/a	n/a	n/a	High
	LAMAIPDMYIK	1xOxidation [M3]	0.00474777	0.0007158	1	1	117	Q4WV24	1,4-alpha-glucan-branching enzyme OS=Neosartorya fumigata (strain ATCC MYA-4609 / Af293 / CBS 101355 / FGSC A1100) OX=330879 GN=AFUA_5G10540 PE=3 SV=1 UPId=UP000002530 PPId=UP000002530	Q4WV24 [426-436]		Q4WV24	0	1281.66	94.1	130.5	61.1	73.5	130.2	114.4	70.8	67.8	154	144.6	61.2	87.3	120.7	45.6	118.8	125.4	22546846	36849523	21263021	2.60129e+07	47763474	34235585	1.96493e+07	18754398	34718862	35945575	1.85662e+07	27592562	2.41354e+07	7.14303e+06	33026833	45385741	3	3	3	3	3	3	3	3	3	3	3	3	3	3	3	3		High	Low	n/a	n/a	Medium	2	3			2	1	0.2086			0.1068	0	0			0	1	1			1	641.333	428.552			641.333	0	1547.81			0.03	0	0.66125			2e-05	90.1282	64.1833			77.4063	6.575e-05	0.3526			0.02208	0.0001965	0.9865			0.2032	1.03	1.39	0.21	0	151.6	12	3.03				91.77	1.034	1.147	1.479	0.827561	0.620775	0.473964	0.987915	0.968851	0.914893	20.23	11.98	34.66	82.1	88.9	110.9	118.2	33.78	32.64	40.06	37.14	High	High	High	High	High	High	High	High	High	High	High	High	High	Peak Found	High	High
	YGTPDELK		0.004859	0.000726046	1	1	67	Q4WV24	1,4-alpha-glucan-branching enzyme OS=Neosartorya fumigata (strain ATCC MYA-4609 / Af293 / CBS 101355 / FGSC A1100) OX=330879 GN=AFUA_5G10540 PE=3 SV=1 UPId=UP000002530 PPId=UP000002530	Q4WV24 [254-261]		Q4WV24	0	922.452																																																	No Quan Values	High	Low	n/a	High	High	2	2		2	2	1	0.1061		0.4652	0.4341	0	0		0	0	1	1		1	1	461.73	462.234		461.73	461.73	0.17	1094.69		0.17	0.17	8e-05	0.5049		8e-05	8e-05	40.21	95.2691		40.21	40.21	6.726e-05	0.3551		0.0001223	5.879e-05	0.0001992	0.9865		0.0009819	0.0003739	1.29	0.67	0.11	0	184.6	8	21.2	97.25	97.25																							High	High	High	High	High	High	High	High	High	n/a	High	High	n/a	n/a	High	High
	SMQLTEEK		0.0059814	0.000839703	1	1	89	Q4WV24	1,4-alpha-glucan-branching enzyme OS=Neosartorya fumigata (strain ATCC MYA-4609 / Af293 / CBS 101355 / FGSC A1100) OX=330879 GN=AFUA_5G10540 PE=3 SV=1 UPId=UP000002530 PPId=UP000002530	Q4WV24 [577-584]		Q4WV24	0	965.461	53.6	47.7	53.8	50.3	42.4	82.9	115.2	643.2	174	82.5	178.5	75.8						401087		530120	462712	738660	951133	5292628			1610349	713330						1		1	1	1	2	1			2	1						High	High	High	High	High	2	2	2	2	2	1	0.2966	1	0.647	0.2049	0	0	0	0	0	1	1	1	1	1	483.234	483.234	483.234	483.234	483.234	-0.15	-0.15	-0.01	-0.15	-0.01	-7e-05	-7e-05	0	-7e-05	0	30.9949	30.9949	31.2006	30.9949	31.2006	7.486e-05	8.416e-05	0.0001159	7.094e-05	4.709e-05	0.0002259	0.0006141	0.001228	0.000511	0.0002624	1.22	1.45	0.3	0	394.6	1	0.2	147.07	147.07	5	32.17	1.93	2.368	0.001	0.395832	0.28338	1e-17	0.868513	0.762401	1.29237e-16	51.98	54.4	0	77.1	145.1	177.8		5.64	128.12	43.96		High	High	High	High	Peak Found	High	High	High	High	High	High	High	n/a	n/a	n/a	High
	EWAPNAVR		0.00782198	0.0010173	1	1	450	Q4WV24	1,4-alpha-glucan-branching enzyme OS=Neosartorya fumigata (strain ATCC MYA-4609 / Af293 / CBS 101355 / FGSC A1100) OX=330879 GN=AFUA_5G10540 PE=3 SV=1 UPId=UP000002530 PPId=UP000002530	Q4WV24 [79-86]		Q4WV24	0	942.479	151.8	87	70.9	51.9	98.6	109.4	110.8	144.1	174.9	141.7	93	107.5	47.8	51.8	60.4	98.4	45362195	30630297	30746253	2.2888e+07	45122389	40829878	38325371	49703419	49191069	43927283	35181851	42392314	1.19228e+07		2.09465e+07	44434521	3	3	3	3	3	3	3	3	3	3	3	3	3		3	3		High	High	High	High	High	2	2	2	2	2	1	0.4322	1	0.5698	0.2927	0	0	0	0	0	1	1	1	1	1	471.743	471.743	471.743	471.743	471.743	0	0.24	0.37	0.24	0.24	0	0.00011	0.00017	0.00011	0.00011	48.1587	48.8714	49.1048	48.8714	49.2658	8.498e-05	0.0001356	0.0001315	0.0003192	0.000104	0.000266	0.001176	0.001314	0.003174	0.0007585	1.23	1.18	0.43	0	365.3	1	0.06	156.43	156.43	36	49.7	1.402	1.463	0.713	0.254451	0.209371	0.759492	0.73135	0.657667	0.993056	48.3	24.18	60.89	85.3	119.7	134.2	60.8	48	17.01	28.33	35.85	High	High	High	High	High	High	High	High	High	High	High	High	High	n/a	High	High
	FLNEFDR		0.0156921	0.00179361	1	1	1198	Q4WV24	1,4-alpha-glucan-branching enzyme OS=Neosartorya fumigata (strain ATCC MYA-4609 / Af293 / CBS 101355 / FGSC A1100) OX=330879 GN=AFUA_5G10540 PE=3 SV=1 UPId=UP000002530 PPId=UP000002530	Q4WV24 [570-576]		Q4WV24	0	940.452	108.5	124.5	101.1	101.6	117.8	123.7	99	111.2	138	114.2	96.7	107.6	87.5	6.7	59.7	102.2	6.25327e+07	8.45632e+07	84573493	8.64334e+07	1.03889e+08	89037451	6.60257e+07	73926223	7.48134e+07	6.82388e+07	7.05305e+07	8.17787e+07	42063499	2.51745e+06	3.99038e+07	8.89491e+07	9	9	7	7	9	9	9	9	9	9	7	9	9	3	6	8		High	High	High	High	High	2	2	2	2	2	1	0.2231	1	0.6464	0.2407	0	0	0	0	0	1	1	1	1	1	470.73	470.73	470.73	470.73	470.73	-0.3	0.4	0.02	0.16	0.11	-0.00014	0.00019	1e-05	7e-05	5e-05	67.7861	68.5899	68.4804	67.7915	68.5868	0.0001201	0.0003032	0.0002189	0.0002856	0.000124	0.0004075	0.003408	0.002184	0.002725	0.0009874	0.54	1.3	0.23	0	285.1	10	0.38	170.12	170.12	13	69.52	1.038	1.007	0.69	0.804033	0.961683	0.620535	0.986495	0.999975	0.965138	7.35	10.45	35.78	104.3	113.7	110.1	71.8	10.04	9.38	15.3	65.74	High	High	High	High	High	High	High	High	High	High	High	High	High	High	High	High
	DNFGVWEITVPSKDGMPAIPHDSK		0.0255031	0.00261373	1	1	3	Q4WV24	1,4-alpha-glucan-branching enzyme OS=Neosartorya fumigata (strain ATCC MYA-4609 / Af293 / CBS 101355 / FGSC A1100) OX=330879 GN=AFUA_5G10540 PE=3 SV=1 UPId=UP000002530 PPId=UP000002530	Q4WV24 [106-129]		Q4WV24	1	2640.28																																																	No Quan Values	High	n/a	n/a	n/a	n/a	3					1					0					1					880.764					0					0					103.731					0.0001504					0.0005563																																				n/a	n/a	n/a	n/a	High	n/a	n/a	n/a	n/a	High	n/a	n/a	n/a	n/a	n/a	n/a
	EMYTHMSVLTEFTPTIER	1xOxidation [M]	0.029463	0.00294236	1	1	10	Q4WV24	1,4-alpha-glucan-branching enzyme OS=Neosartorya fumigata (strain ATCC MYA-4609 / Af293 / CBS 101355 / FGSC A1100) OX=330879 GN=AFUA_5G10540 PE=3 SV=1 UPId=UP000002530 PPId=UP000002530	Q4WV24 [489-506]		Q4WV24	0	2201.03																																																	No Quan Values	High	Low	n/a	n/a	High	3	3			3	1	0.0851			0.0648	0	0			0	1	1			1	734.347	734.695			734.348	0	475.48			1.52	0	0.34884			0.00111	98.766	119.698			98.8314	0.000355	0.517			2.952e-05	0.001977	1			0.000141	1.08	1.41	0.09	0	177.4	22	6.7																									n/a	n/a	n/a	n/a	n/a	n/a	High	High	n/a	n/a	High	High	n/a	n/a	n/a	n/a
	TALVCTPSTFPFVGDLR	1xCarbamidomethyl [C5]	0.124349	0.00965135	1	1	4	Q4WV24	1,4-alpha-glucan-branching enzyme OS=Neosartorya fumigata (strain ATCC MYA-4609 / Af293 / CBS 101355 / FGSC A1100) OX=330879 GN=AFUA_5G10540 PE=3 SV=1 UPId=UP000002530 PPId=UP000002530	Q4WV24 [682-698]		Q4WV24	0	1880.96																																																	No Quan Values	High	Low	n/a	n/a	Medium	3	3			3	1	0.1958			0.0481	0	0			0	1	1			1	627.657	627.991			627.66	0	532.54			4.1	0	0.3339			0.00257	114.166	101.583			114.775	0.0003343	0.2118			0.02195	0.001832	0.9819			0.3449	1.04	1.43	0.19	0	80.6	46	4.24																									High	High	n/a	n/a	n/a	High	n/a	n/a	n/a	n/a	n/a	n/a	High	n/a	n/a	n/a
Q4WY41	Saccharopine dehydrogenase [NAD(+), L-lysine-forming] OS=Neosartorya fumigata (strain ATCC MYA-4609 / Af293 / CBS 101355 / FGSC A1100) OX=330879 GN=AFUA_3G11710 PE=3 SV=1 UPId=UP000002530 PPId=UP000002530	58	14499	24	22	0	374	41.2	5.34		0	0	3091.34	1899.6	16209	222066	8681.26	0	189.633	1.05905e+09	1.22907e+09	1.46354e+09	1.6029e+09	2.00747e+09	1.5748e+09	1.34066e+09	1.23116e+09	1.11383e+09	1.34807e+09	1.44962e+09	1.50807e+09	1.08697e+09	7.81402e+08	1.44192e+09	1.94474e+09	22	21	22	23	23	22	23	23	21	23	22	23	17	16	20	23	High	High	High	High	High	High	High	High	High	High	High	High	High	High	High	High	other metabolic processes		nucleic acid binding activity;other molecular function	Pf01262, Pf05222	3512240	afm:AFUA_3G11710; Q4WY41
	Sequence	Modifications	Qvality PEP	Qvality q-value	# Protein Groups	# Proteins	# PSMs	Master Protein Accessions	Master Protein Descriptions	Positions in Master Proteins	Modifications in Master Proteins	Protein Accessions	# Missed Cleavages	Theo. MH+ [Da]	Abundances (Scaled): F1: Sample, 1, CEA17	Abundances (Scaled): F2: Sample, 2, CEA17	Abundances (Scaled): F3: Sample, 3, CEA17	Abundances (Scaled): F4: Sample, 4, CEA17	Abundances (Scaled): F5: Sample, 1, dclAB	Abundances (Scaled): F6: Sample, 2, dclAB	Abundances (Scaled): F7: Sample, 3, dclAB	Abundances (Scaled): F8: Sample, 4, dclAB	Abundances (Scaled): F9: Sample, 1, ppdAB	Abundances (Scaled): F10: Sample, 2, ppdAB	Abundances (Scaled): F11: Sample, 3, ppdAB	Abundances (Scaled): F12: Sample, 4, ppdAB	Abundances (Scaled): F13: Sample, 1, rrpAB	Abundances (Scaled): F14: Sample, 2, rrpAB	Abundances (Scaled): F15: Sample, 3, rrpAB	Abundances (Scaled): F16: Sample, 4, rrpAB	Abundance: F1: Sample, 1, CEA17	Abundance: F2: Sample, 2, CEA17	Abundance: F3: Sample, 3, CEA17	Abundance: F4: Sample, 4, CEA17	Abundance: F5: Sample, 1, dclAB	Abundance: F6: Sample, 2, dclAB	Abundance: F7: Sample, 3, dclAB	Abundance: F8: Sample, 4, dclAB	Abundance: F9: Sample, 1, ppdAB	Abundance: F10: Sample, 2, ppdAB	Abundance: F11: Sample, 3, ppdAB	Abundance: F12: Sample, 4, ppdAB	Abundance: F13: Sample, 1, rrpAB	Abundance: F14: Sample, 2, rrpAB	Abundance: F15: Sample, 3, rrpAB	Abundance: F16: Sample, 4, rrpAB	Abundances Count: F1: Sample, 1, CEA17	Abundances Count: F2: Sample, 2, CEA17	Abundances Count: F3: Sample, 3, CEA17	Abundances Count: F4: Sample, 4, CEA17	Abundances Count: F5: Sample, 1, dclAB	Abundances Count: F6: Sample, 2, dclAB	Abundances Count: F7: Sample, 3, dclAB	Abundances Count: F8: Sample, 4, dclAB	Abundances Count: F9: Sample, 1, ppdAB	Abundances Count: F10: Sample, 2, ppdAB	Abundances Count: F11: Sample, 3, ppdAB	Abundances Count: F12: Sample, 4, ppdAB	Abundances Count: F13: Sample, 1, rrpAB	Abundances Count: F14: Sample, 2, rrpAB	Abundances Count: F15: Sample, 3, rrpAB	Abundances Count: F16: Sample, 4, rrpAB	Quan Info	Confidence (by Search Engine): CHIMERYS Identification	Confidence (by Search Engine): Comet	Confidence (by Search Engine): Mascot	Confidence (by Search Engine): MS Amanda 2.0	Confidence (by Search Engine): Sequest HT	Charge (by Search Engine): CHIMERYS Identification	Charge (by Search Engine): Comet	Charge (by Search Engine): Mascot	Charge (by Search Engine): MS Amanda 2.0	Charge (by Search Engine): Sequest HT	DeltaScore (by Search Engine): CHIMERYS Identification	DeltaScore (by Search Engine): Comet	DeltaScore (by Search Engine): Mascot	DeltaScore (by Search Engine): MS Amanda 2.0	DeltaScore (by Search Engine): Sequest HT	DeltaCn (by Search Engine): CHIMERYS Identification	DeltaCn (by Search Engine): Comet	DeltaCn (by Search Engine): Mascot	DeltaCn (by Search Engine): MS Amanda 2.0	DeltaCn (by Search Engine): Sequest HT	Rank (by Search Engine): CHIMERYS Identification	Rank (by Search Engine): Comet	Rank (by Search Engine): Mascot	Rank (by Search Engine): MS Amanda 2.0	Rank (by Search Engine): Sequest HT	m/z [Da] (by Search Engine): CHIMERYS Identification	m/z [Da] (by Search Engine): Comet	m/z [Da] (by Search Engine): Mascot	m/z [Da] (by Search Engine): MS Amanda 2.0	m/z [Da] (by Search Engine): Sequest HT	DeltaM [ppm] (by Search Engine): CHIMERYS Identification	DeltaM [ppm] (by Search Engine): Comet	DeltaM [ppm] (by Search Engine): Mascot	DeltaM [ppm] (by Search Engine): MS Amanda 2.0	DeltaM [ppm] (by Search Engine): Sequest HT	Deltam/z [Da] (by Search Engine): CHIMERYS Identification	Deltam/z [Da] (by Search Engine): Comet	Deltam/z [Da] (by Search Engine): Mascot	Deltam/z [Da] (by Search Engine): MS Amanda 2.0	Deltam/z [Da] (by Search Engine): Sequest HT	RT [min] (by Search Engine): CHIMERYS Identification	RT [min] (by Search Engine): Comet	RT [min] (by Search Engine): Mascot	RT [min] (by Search Engine): MS Amanda 2.0	RT [min] (by Search Engine): Sequest HT	Percolator q-Value (by Search Engine): CHIMERYS Identification	Percolator q-Value (by Search Engine): Comet	Percolator q-Value (by Search Engine): Mascot	Percolator q-Value (by Search Engine): MS Amanda 2.0	Percolator q-Value (by Search Engine): Sequest HT	Percolator PEP (by Search Engine): CHIMERYS Identification	Percolator PEP (by Search Engine): Comet	Percolator PEP (by Search Engine): Mascot	Percolator PEP (by Search Engine): MS Amanda 2.0	Percolator PEP (by Search Engine): Sequest HT	XCorr (by Search Engine): Sequest HT	Comet XCorr (by Search Engine): Comet	Comet DeltaCn Score (by Search Engine): Comet	Comet DeltaCnStar Score (by Search Engine): Comet	Comet SpScore Score (by Search Engine): Comet	Comet SpRank Score (by Search Engine): Comet	Comet Expect Score (by Search Engine): Comet	Amanda Score (by Search Engine): MS Amanda 2.0	CharmeRT Combined Score (by Search Engine): MS Amanda 2.0	Ions Score (by Search Engine): Mascot	Top Apex RT [min]	Abundance Ratio: (dclAB) / (CEA17)	Abundance Ratio: (ppdAB) / (CEA17)	Abundance Ratio: (rrpAB) / (CEA17)	Abundance Ratio P-Value: (dclAB) / (CEA17)	Abundance Ratio P-Value: (ppdAB) / (CEA17)	Abundance Ratio P-Value: (rrpAB) / (CEA17)	Abundance Ratio Adj. P-Value: (dclAB) / (CEA17)	Abundance Ratio Adj. P-Value: (ppdAB) / (CEA17)	Abundance Ratio Adj. P-Value: (rrpAB) / (CEA17)	Abundance Ratio Variability [%]: (dclAB) / (CEA17)	Abundance Ratio Variability [%]: (ppdAB) / (CEA17)	Abundance Ratio Variability [%]: (rrpAB) / (CEA17)	Abundances (Grouped): CEA17	Abundances (Grouped): dclAB	Abundances (Grouped): ppdAB	Abundances (Grouped): rrpAB	Abundances (Grouped) CV [%]: CEA17	Abundances (Grouped) CV [%]: dclAB	Abundances (Grouped) CV [%]: ppdAB	Abundances (Grouped) CV [%]: rrpAB	Found in Sample: F1: Sample, 1, CEA17	Found in Sample: F2: Sample, 2, CEA17	Found in Sample: F3: Sample, 3, CEA17	Found in Sample: F4: Sample, 4, CEA17	Found in Sample: F5: Sample, 1, dclAB	Found in Sample: F6: Sample, 2, dclAB	Found in Sample: F7: Sample, 3, dclAB	Found in Sample: F8: Sample, 4, dclAB	Found in Sample: F9: Sample, 1, ppdAB	Found in Sample: F10: Sample, 2, ppdAB	Found in Sample: F11: Sample, 3, ppdAB	Found in Sample: F12: Sample, 4, ppdAB	Found in Sample: F13: Sample, 1, rrpAB	Found in Sample: F14: Sample, 2, rrpAB	Found in Sample: F15: Sample, 3, rrpAB	Found in Sample: F16: Sample, 4, rrpAB
	ELPEDDFPLEHVHISFAHCYK	1xCarbamidomethyl [C19]	1.95061e-09	3.34147e-05	1	1	497	Q4WY41	Saccharopine dehydrogenase [NAD(+), L-lysine-forming] OS=Neosartorya fumigata (strain ATCC MYA-4609 / Af293 / CBS 101355 / FGSC A1100) OX=330879 GN=AFUA_3G11710 PE=3 SV=1 UPId=UP000002530 PPId=UP000002530	Q4WY41 [76-96]		Q4WY41	0	2583.2	81.1	62.7	52.6	66.9	96	46.5	209.2	195.4	154.5	53.7	197.5	115.2	59.6	67.4	86.4	55.2	1.30494e+07		1.22743e+07	1.58833e+07	2.36458e+07	9.32931e+06	3.89333e+07	36269312		8.95595e+06	4.01946e+07	24455566				1.3396e+07	7		6	8	8	7	9	9		7	10	8				7		High	High	High	High	High	4	4	4	4	4	1	0.691	1	0.8134	0.6614	0	0	0	0	0	1	1	1	1	1	646.555	646.554	646.554	646.554	646.554	-0.08	-0.55	-0.55	-0.55	-1.07	-5e-05	-0.00036	-0.00036	-0.00036	-0.00069	94.8028	94.9056	94.9056	94.9056	94.4155	1.102e-06	1.293e-06	2.047e-06	1.521e-06	4.872e-07	3.685e-08	1.607e-13	6.313e-10	1.697e-11	4.011e-17	3.16	4.24	0.69	0	1873.5	1	0	367.97	367.97	25	95.56	1.86	1.811	0.941	0.0886638	0.15921	0.987277	0.392567	0.566703	0.999995	86.97	42.9	31.24	65	137.5	133.9	63.6	17.98	57.42	46.92	20.57	High	n/a	High	High	High	High	High	High	n/a	High	High	High	n/a	n/a	n/a	High
	EIVEDADIFINCIYLSAK	1xCarbamidomethyl [C12]	3.54089e-06	3.34147e-05	1	1	524	Q4WY41	Saccharopine dehydrogenase [NAD(+), L-lysine-forming] OS=Neosartorya fumigata (strain ATCC MYA-4609 / Af293 / CBS 101355 / FGSC A1100) OX=330879 GN=AFUA_3G11710 PE=3 SV=1 UPId=UP000002530 PPId=UP000002530	Q4WY41 [236-253]		Q4WY41	0	2113.05	127.3	52.1	102.3	124.7	83.3	57.3	146.2	125.3	47.6	139.8	182.7	130.4	38.8	43.9	86	112.4	25537985	12325055	29784123	36953843	25592297	14355104	33952438	29008427	8.99459e+06	29094853	46372653	34525316	6.49293e+06		2.00002e+07	34064665	3	3	3	3	3	3	3	3	3	3	3	3	2		3	3		High	High	High	High	High	3	3	3	3	3	1	0.6787	1	0.8709	0.7604	0	0	0	0	0	1	1	1	1	1	705.022	705.025	705.023	705.023	705.023	0	4.38	0.38	0.38	0.62	0	0.00308	0.00027	0.00027	0.00043	120.811	120.621	120.877	120.877	120.857	1.102e-06	1.293e-06	2.047e-06	1.521e-06	4.872e-07	8.41e-07	7.299e-09	3.645e-07	7.355e-08	3.318e-09	2.17	3.33	0.68	0	437	2	0	409.7	409.7	63	121.21	1.051	1.367	0.842	0.896772	0.412487	0.865163	0.992247	0.881846	0.999995	30.14	76.58	5.01	109.8	99.3	131.2	59.7	34.29	38.99	45.11	50.03	High	High	High	High	High	High	High	High	High	High	High	High	High	High	High	High
	ESSEMFSEALLPSLLQLK		1.65031e-06	3.34147e-05	1	1	290	Q4WY41	Saccharopine dehydrogenase [NAD(+), L-lysine-forming] OS=Neosartorya fumigata (strain ATCC MYA-4609 / Af293 / CBS 101355 / FGSC A1100) OX=330879 GN=AFUA_3G11710 PE=3 SV=1 UPId=UP000002530 PPId=UP000002530	Q4WY41 [329-346]		Q4WY41	0	2022.05	100.4	90.1	88.4	92.1	76	56.2	64.1	65.6	63.7	155.4	84.9	85.4	176.6	146.2	189.6	65.6	38038774	40253218	48608739	51526881	44072198	26584245	28097260	28682801	2.27005e+07	61061932	40691371	42683786	55841832	36202805	83332506	37539014	3	3	3	3	3	3	3	3	3	3	3	3	3	3	3	3		High	High	High	High	High	3	3	3	3	3	1	0.4406	1	0.8381	0.804	0	0	0	0	0	1	1	1	1	1	674.688	674.688	674.688	674.688	674.688	1.17	1.04	1.18	1.04	1.04	0.00079	0.0007	0.0008	0.0007	0.0007	122.746	122.769	122.746	122.769	122.769	1.102e-06	1.293e-06	2.047e-06	1.521e-06	9.175e-07	6.674e-06	2.453e-09	1.977e-07	3.04e-08	1.668e-07	4.54	2.86	0.44	0	646.9	1	0	368.4	368.4	39	123.07	0.719	0.944	1.689	0.477019	0.852604	0.332982	0.917625	0.997464	0.820321	4.39	34.87	23.14	90.7	64.6	84.8	160	5.72	12.43	41.1	38.52	High	High	Peak Found	High	High	High	High	High	High	High	High	High	High	High	High	High
	IPPFVNTETLSSPNR		5.30824e-07	3.34147e-05	1	1	1810	Q4WY41	Saccharopine dehydrogenase [NAD(+), L-lysine-forming] OS=Neosartorya fumigata (strain ATCC MYA-4609 / Af293 / CBS 101355 / FGSC A1100) OX=330879 GN=AFUA_3G11710 PE=3 SV=1 UPId=UP000002530 PPId=UP000002530	Q4WY41 [254-268]		Q4WY41	0	1671.87	99.8	114.7	132.4	151.9	120.5	106.7	101.3	100.4	81.6	84.2	117.5	126.1	69.6	22.5	85.4	85.3	37632182	5.09344e+07	7.24336e+07	84546160	69505669	5.02362e+07	4.41964e+07	43679856	28950313	32910049	5.60075e+07	62696780	2.18782e+07	5.54366e+06	3.73072e+07	4.85409e+07	6	6	6	6	6	6	6	6	6	6	6	6	6	6	6	6		High	High	High	High	High	3	3	3	3	3	1	0.4866	1	0.6983	0.7324	0	0	0	0	0	1	1	1	1	1	557.962	557.962	557.962	557.962	557.962	0	0.69	0.78	0.78	0.78	0	0.00038	0.00043	0.00043	0.00043	89.6558	89.8561	90.3398	90.3398	90.3398	1.102e-06	1.293e-06	2.047e-06	1.521e-06	4.872e-07	5.926e-06	2.781e-09	5.148e-08	2.474e-09	4.781e-09	4.41	3.37	0.49	0	1027.2	1	0	392.95	392.95	53	90.76	0.844	0.824	0.602	0.704029	0.549392	0.56631	0.972283	0.946982	0.950786	28.12	5.85	15.42	122.1	103.1	98.5	76.3	18.04	8.62	22.21	45.26	High	High	High	High	High	High	High	High	High	High	High	High	High	High	High	High
	GGGTLLDLEFLTDETGRR		1.03928e-06	3.34147e-05	1	1	411	Q4WY41	Saccharopine dehydrogenase [NAD(+), L-lysine-forming] OS=Neosartorya fumigata (strain ATCC MYA-4609 / Af293 / CBS 101355 / FGSC A1100) OX=330879 GN=AFUA_3G11710 PE=3 SV=1 UPId=UP000002530 PPId=UP000002530	Q4WY41 [111-128]		Q4WY41	1	1949.99	122	120.5	45.7	75.2	112.5	116.8	40.8	47.4	102	157.5	62.2	119.7	126	79.3	92.7	179.7	86330734	100557174	46952762	78618628	121865140	103260762	33451079	38738238	67943299	115583470	55723318	111776376	74434448	36680106	76075894	192032560	3	3	3	3	3	3	3	3	3	3	3	3	3	3	3	3		High	High	High	High	High	3	3	3	3	3	1	0.5465	1	0.7767	0.5265	0	0	0	0	0	1	1	1	1	1	650.669	650.67	650.669	650.669	650.67	0	1.45	0.2	0.54	1.12	0	0.00094	0.00013	0.00035	0.00073	107.128	107.474	106.847	107.403	107.299	2.319e-05	1.293e-06	2.047e-06	1.521e-06	4.872e-07	7.879e-05	1.27e-09	4.425e-07	3.752e-08	1.72e-07	2.45	2.69	0.55	0	1159.6	1	0.01	400.66	400.66	36	107.75	0.908	1.334	1.448	0.913392	0.262388	0.53071	0.993143	0.735552	0.938616	5.87	15.88	70.18	98.5	75.5	114.3	111.8	40.85	51.44	35.84	37.44	High	High	High	High	High	High	High	High	High	High	High	High	High	High	High	High
	GGGTLLDLEFLTDETGR		2.62058e-06	3.34147e-05	1	1	735	Q4WY41	Saccharopine dehydrogenase [NAD(+), L-lysine-forming] OS=Neosartorya fumigata (strain ATCC MYA-4609 / Af293 / CBS 101355 / FGSC A1100) OX=330879 GN=AFUA_3G11710 PE=3 SV=1 UPId=UP000002530 PPId=UP000002530	Q4WY41 [111-127]		Q4WY41	0	1793.89	38.4	107	181.7	146.4	50.8	22.8	36.7	35.4	32	111	92.1	84.1	287.2	124.4	206	43.8	3.92069e+06	1.28708e+07	2.6927e+07	2.20668e+07	7.94514e+06	2.90087e+06	4.33782e+06	4.17453e+06	3.07571e+06	1.17503e+07	1.18994e+07	1.13204e+07	2.44674e+07	8.302e+06	2.43825e+07	6.74912e+06	6	6	6	6	6	6	6	6	5	6	6	6	6	6	6	6		High	High	High	High	High	3	3	3	3	3	1	0.6209	1	0.861	0.6271	0	0	0	0	0	1	1	1	1	1	598.635	598.636	598.635	598.635	598.635	0	0.72	0.07	0.07	-0.8	0	0.00043	4e-05	4e-05	-0.00048	117.511	117.555	117.461	117.461	117.593	1.102e-06	1.293e-06	2.047e-06	1.521e-06	4.872e-07	4.218e-06	4.152e-08	2.22e-07	1.606e-07	1.023e-09	2.95	3.06	0.62	0	620.7	1	0	384.43	384.43	63	117.87	0.227	0.692	1.148	0.00135892	0.33036	0.731087	0.0117594	0.812898	0.988905	14.08	39.89	55.78	122.3	35.3	86	156.5	51.9	31.52	42.35	63.39	High	High	High	High	High	High	High	High	High	High	High	High	High	High	High	High
	VAAFGYSAGYAGSALAIK		1.48626e-06	3.34147e-05	1	1	263	Q4WY41	Saccharopine dehydrogenase [NAD(+), L-lysine-forming] OS=Neosartorya fumigata (strain ATCC MYA-4609 / Af293 / CBS 101355 / FGSC A1100) OX=330879 GN=AFUA_3G11710 PE=3 SV=1 UPId=UP000002530 PPId=UP000002530	Q4WY41 [129-146]		Q4WY41	0	1716.9	15.1	42.6	106.9	111.1	218.7	185.2	74.6	27.4	121.3	104.4	51.6	133.3	63.4	100	67.6	176.7	2.2491e+06	7.45967e+06	2.3068e+07	2.43922e+07	49753779	34371237	1.28276e+07	4.6947e+06	1.69627e+07	1.60883e+07	9.70723e+06	2.61449e+07	7.86009e+06		1.16556e+07	3.96451e+07	4	4	4	4	3	4	4	3	4	4	4	4	4		4	4		High	High	High	High	High	3	3	3	3	3	1	0.5904	1	0.8537	0.3504	0	0	0	0	0	1	1	1	1	1	572.971	572.97	572.97	572.97	572.97	1.3	0.69	0.69	0.25	0.06	0.00074	0.00039	0.00039	0.00014	4e-05	97.2939	97.5145	97.5145	97.6183	97.317	1.102e-06	1.293e-06	2.047e-06	1.521e-06	4.872e-07	5.328e-07	2.612e-09	1.32e-07	4.234e-08	1.229e-08	2.74	3.32	0.59	0	1203.6	1	0	402.95	402.95	80	97.92	1.742	1.715	1.932	0.143766	0.190656	0.305545	0.535863	0.625127	0.792892	174.61	85.08	65.85	71.1	123.8	118.5	86.6	69.12	71.41	35.1	51.45	High	High	High	High	High	High	High	High	High	High	High	High	High	n/a	High	High
	ALMDAGYEVTVER		2.2495e-06	3.34147e-05	1	1	710	Q4WY41	Saccharopine dehydrogenase [NAD(+), L-lysine-forming] OS=Neosartorya fumigata (strain ATCC MYA-4609 / Af293 / CBS 101355 / FGSC A1100) OX=330879 GN=AFUA_3G11710 PE=3 SV=1 UPId=UP000002530 PPId=UP000002530	Q4WY41 [28-40]		Q4WY41	0	1453.7	133.4	19.3	109.8	107.3	179.4	141.7	178.5	184.5	31.2	83.2	171.1	100.6	6.8	9.3	3.8	140.2	7.17181e+07	1.22236e+07	8.56807e+07	8.51509e+07	147621086	9.50931e+07	1.11018e+08	1.14452e+08	15775127	4.63964e+07	1.16355e+08	71323398			2.39407e+06	1.13843e+08	6	3	6	5	6	5	6	6	3	6	6	6			2	6		High	High	High	High	High	2	2	2	2	2	1	0.6487	1	0.8118	0.6604	0	0	0	0	0	1	1	1	1	1	727.353	727.354	727.353	727.354	727.353	0.22	1.47	0.27	1.47	0.24	0.00016	0.00107	0.0002	0.00107	0.00017	84.9905	85.4237	85.0085	85.4237	85.2794	1.102e-06	1.293e-06	2.047e-06	1.521e-06	4.872e-07	3.605e-06	1.005e-08	1.933e-07	9.412e-08	1.076e-08	3.21	2.79	0.65	0	1463.6	1	0	376.59	376.59	64	85.69	1.672	1.209	0.157	0.0895473	0.488947	0.00597458	0.394802	0.925659	0.0500677	16.65	81.23	218.86	112.2	185	94.6	8.3	54.27	11.54	59.88	166.8	High	High	High	High	High	High	High	High	High	High	High	High	High	n/a	High	High
	DVGIPESDIIQWDIEETKK		3.32495e-08	3.34147e-05	1	1	373	Q4WY41	Saccharopine dehydrogenase [NAD(+), L-lysine-forming] OS=Neosartorya fumigata (strain ATCC MYA-4609 / Af293 / CBS 101355 / FGSC A1100) OX=330879 GN=AFUA_3G11710 PE=3 SV=1 UPId=UP000002530 PPId=UP000002530	Q4WY41 [212-230]		Q4WY41	1	2215.11	147	18.4	113.3	99.5	95	48.4	115.8	152.2	11.9	182.7	208	146.4	61.6	70.5	48.8	80.4	28301822	4173989	31664390	28289651	2.80109e+07	1.16397e+07	2.57947e+07	33800288	2.15431e+06	36471282	50657565	37177276				23380124	3	2	3	3	3	3	3	3	1	3	3	3				3		High	High	High	High	High	3	3	3	3	3	1	0.5579	1	0.7568	0.666	0	0	0	0	0	1	1	1	1	1	739.042	739.046	739.043	739.046	739.046	-0.15	4.69	0.58	4.69	4.69	-0.00011	0.00346	0.00043	0.00346	0.00346	106.536	106.561	106.563	106.561	106.561	1.102e-06	1.293e-06	2.047e-06	1.521e-06	9.175e-07	3.112e-07	9.227e-12	8.105e-08	2.996e-09	1.474e-08	4.73	3.37	0.56	0	1064.6	1	0	420.62	420.62	59	107.08	1.25	1.643	0.59	0.560857	0.110363	0.557037	0.943439	0.449434	0.947571	52.34	79.16	57.6	96.4	95.2	148.5	59.9	57.69	42.09	63.62	20.54	High	High	High	High	High	High	High	High	High	High	High	High	High	n/a	High	High
	DVGIPESDIIQWDIEETK		4.54016e-06	3.34147e-05	1	1	262	Q4WY41	Saccharopine dehydrogenase [NAD(+), L-lysine-forming] OS=Neosartorya fumigata (strain ATCC MYA-4609 / Af293 / CBS 101355 / FGSC A1100) OX=330879 GN=AFUA_3G11710 PE=3 SV=1 UPId=UP000002530 PPId=UP000002530	Q4WY41 [212-229]		Q4WY41	0	2087.02	46.1	31.6	91.7	88.8	66.7	65.4	53.8	144.8	298.6	193.5	139	264.8	34.3	31.4	8.7	40.8		1.3245e+06		4666948	3.63436e+06		2.21543e+06	5.94576e+06		7138051	6.2555e+06	1.24295e+07			358832	2.19201e+06		2		1	1		1	2		1	1	2			1	1		High	High	High	High	High	3	3	3	3	3	1	0.6746	1	0.8501	0.5836	0	0	0	0	0	1	1	1	1	1	696.344	696.345	696.345	696.345	696.344	0	0.55	0.81	0.81	-0.35	0	0.00038	0.00056	0.00056	-0.00025	116.971	117.012	117.013	117.013	117.097	1.102e-06	1.293e-06	2.047e-06	1.521e-06	4.872e-07	2.519e-06	6.711e-08	3.669e-07	2.085e-07	9.396e-08	2.81	3.35	0.68	0	1248.1	1	0	425.5	425.5	68	117.68	1.537	4.273	0.585	0.65008	0.00739914	0.53465	0.964514	0.0554925	0.939282	30.31	70.45	50.8	65.7	67.9	232.6	33.7	46.94	50.57	31.98	48.48	High	High	High	High	High	High	High	High	High	High	High	High	High	n/a	Peak Found	High
	ALMDAGYEVTVER	1xOxidation [M3]	0.000146467	9.03871e-05	1	1	140	Q4WY41	Saccharopine dehydrogenase [NAD(+), L-lysine-forming] OS=Neosartorya fumigata (strain ATCC MYA-4609 / Af293 / CBS 101355 / FGSC A1100) OX=330879 GN=AFUA_3G11710 PE=3 SV=1 UPId=UP000002530 PPId=UP000002530	Q4WY41 [28-40]		Q4WY41	0	1469.69	87.2	67.7	35	93	172	69.8	104.6	158.5	11.6	132.5	106.8	65.9	80	135.5	110.8	169	2.6491e+06		1.54511e+06	4.17083e+06	7999788	2.64572e+06	3677252	5.55716e+06	330902	4.17561e+06	4.10456e+06	2.64199e+06				7.75192e+06	5		2	3	5	3	4	6	1	6	5	4				5		High	High	n/a	High	High	2	2		2	2	1	0.3178		0.6476	0.5079	0	0		0	0	1	1		1	1	735.351	735.842		735.35	735.35	0	668.63		-0.24	-0.42	0	0.49134		-0.00018	-0.00031	71.2149	71.4914		70.8313	71.1875	1.874e-06	1.293e-06		8.463e-05	4.872e-07	1.334e-05	8.327e-06		0.0006193	1.025e-08	1.89	1.29	0.32	0	205.3	3	0.57	116.97	116.97		71.74	1.834	1.178	1.908	0.320279	0.955795	0.368872	0.807191	0.999975	0.848476	38.08	114.84	42.16	74.6	125	81.5	118.9	36.95	37.71	66.63	30.46	High	High	High	High	High	High	High	High	High	High	High	High	n/a	n/a	n/a	High
	VLVIGALGR		0.000459867	0.000120986	1	1	2982	Q4WY41	Saccharopine dehydrogenase [NAD(+), L-lysine-forming] OS=Neosartorya fumigata (strain ATCC MYA-4609 / Af293 / CBS 101355 / FGSC A1100) OX=330879 GN=AFUA_3G11710 PE=3 SV=1 UPId=UP000002530 PPId=UP000002530	Q4WY41 [193-201]		Q4WY41	0	897.588	65.8	96	92.3	90.3	94.3	93.1	75.5	57.2	118.4	117.5	72.2	88.4	150.2	157.5	132.2	99.2	3.6293e+08	6.2421e+08	738857753	7.36057e+08	7.96076e+08	6.41561e+08	4.81883e+08	3.6387e+08	6.14685e+08	6.72262e+08	5.04295e+08	6.43746e+08	6.91526e+08	5.6784e+08	8.45411e+08	8.26331e+08	11	7	11	12	10	8	7	8	11	11	11	11	12	12	11	13		High	High	High	High	High	2	2	2	2	2	1	0.6389	1	0.7953	0.7582	0	0	0	0	0	1	1	1	1	1	449.298	449.298	449.298	449.298	449.298	0	0.09	0.09	0.09	0.06	0	4e-05	4e-05	4e-05	3e-05	84.2672	83.5537	83.5537	83.5537	84.4954	1.288e-05	2.502e-05	2.265e-05	2.496e-05	1.293e-05	3.432e-05	0.0001671	0.0002258	0.0001206	5.266e-05	2.73	1.81	0.64	0	604.8	1	0.02	252.26	252.26	56	84.84	0.891	1.095	1.533	0.861346	0.510524	0.391373	0.98986	0.932844	0.865273	34.64	29.85	26.23	87.4	80.2	97.6	134.8	15.97	21.86	22.9	19.29	High	High	High	High	High	High	High	High	High	High	High	High	High	High	High	High
	SALTPTTCK	1xCarbamidomethyl [C8]	0.00108923	0.000251606	1	1	109	Q4WY41	Saccharopine dehydrogenase [NAD(+), L-lysine-forming] OS=Neosartorya fumigata (strain ATCC MYA-4609 / Af293 / CBS 101355 / FGSC A1100) OX=330879 GN=AFUA_3G11710 PE=3 SV=1 UPId=UP000002530 PPId=UP000002530	Q4WY41 [19-27]		Q4WY41	0	978.492	47.5	39.6	19.6	40	29	92.3	76	39.3	271.7	145.5	55.4	75.8	294	268.1	70.3	35.9	3.53937e+06	3.48075e+06	2.11585e+06	4.39681e+06	3.30686e+06	8591081	6.55247e+06	3.37982e+06	1.90498e+07	1.12438e+07	5.2187e+06	7.45474e+06	1.82814e+07	1.30584e+07	6.07731e+06	4.03435e+06	5	4	4	6	6	6	7	4	6	4	4	7	5	5	5	6		High	High	High	High	High	2	2	2	2	2	1	0.2976	1	0.5063	0.2703	0	0	0	0	0	1	1	1	1	1	489.75	489.742	489.751	489.751	489.75	0	-15.38	1.54	1.54	-0.27	0	-0.00752	0.00076	0.00076	-0.00013	26.8665	26.6957	26.741	26.741	26.6235	2.18e-05	0.0007618	0.001766	0.002955	7.224e-06	6.988e-05	0.008304	0.01639	0.03371	4.747e-05	1.11	1.69	0.3	0	560.2	2	0.05	147.57	147.57	5	27.36	1.514	3.223	4.718	0.514264	0.0320591	0.0196968	0.928592	0.18467	0.13634	84.18	40.78	55.29	47.3	64.9	124.7	163.1	32.63	50.6	71.25	79.48	High	High	High	High	High	High	High	High	High	High	High	High	Peak Found	Peak Found	High	High
	QAEDLFNEK		0.00183133	0.000417904	1	1	702	Q4WY41	Saccharopine dehydrogenase [NAD(+), L-lysine-forming] OS=Neosartorya fumigata (strain ATCC MYA-4609 / Af293 / CBS 101355 / FGSC A1100) OX=330879 GN=AFUA_3G11710 PE=3 SV=1 UPId=UP000002530 PPId=UP000002530	Q4WY41 [356-364]		Q4WY41	0	1093.52	143.8	131.8	79.4	85	84.7	75.3	81.7	113.9	108.8	13.5	114.2	86.5	116.1	88.8	180.3	96	66420375	7.17588e+07	53231493	5.80126e+07	5.98981e+07	43446528	4.36872e+07	6.07375e+07	4.73026e+07	6479245	6.67278e+07	5.27495e+07	4.47685e+07	2.68159e+07	9.65663e+07	6.69804e+07	5	5	3	4	4	3	4	5	5	2	6	6	6	6	6	4		High	High	High	High	High	2	2	2	2	2	1	0.5025	1	0.513	0.5398	0	0	0	0	0	1	1	1	1	1	547.262	547.261	547.261	547.261	547.261	0	-0.94	-0.59	-0.29	-1.12	0	-0.00052	-0.00032	-0.00016	-0.00061	53.7005	54.7944	54.1494	54.7029	53.5074	4.109e-05	1.341e-05	1.727e-05	2.239e-05	4.872e-07	0.0001297	6.515e-05	0.0001285	9.603e-05	1.511e-05	1.13	1.97	0.5	0	553.4	1	0.04	205.64	205.64	47	55.33	0.779	0.878	0.955	0.513706	0.666168	0.931442	0.928414	0.978426	0.999995	50.76	40.72	44.45	108.1	85	99.1	107.8	29.58	19.27	57.45	34.59	High	High	High	High	High	High	High	High	High	High	High	High	High	High	High	High
	VATLPESMR	1xOxidation [M8]	0.00194608	0.000430687	1	1	1011	Q4WY41	Saccharopine dehydrogenase [NAD(+), L-lysine-forming] OS=Neosartorya fumigata (strain ATCC MYA-4609 / Af293 / CBS 101355 / FGSC A1100) OX=330879 GN=AFUA_3G11710 PE=3 SV=1 UPId=UP000002530 PPId=UP000002530	Q4WY41 [365-373]		Q4WY41	0	1019.52	97.8	143.7	80.8	83.8	77.7	105.8	95.8	109.6	115.1	83.9	109.5	96.6	104.9	95.1	131	68.8	1.40307e+07	2.42894e+07	1.68253e+07	1.77478e+07	1.70611e+07	1.89515e+07	1.59099e+07	1.81432e+07	1.55301e+07	1.24794e+07	1.98784e+07	1.82901e+07	1.25602e+07	8.91474e+06	2.17905e+07	1.4913e+07	8	11	8	10	10	12	8	9	9	8	10	9	10	9	8	8		High	High	High	High	High	2	2	2	2	2	1	0.3671	1	0.603	0.3514	0	0	0	0	0	1	1	1	1	1	510.263	510.264	510.263	510.263	510.263	0	0.89	0.5	0.5	0.28	0	0.00045	0.00026	0.00026	0.00014	35.0391	34.9516	34.9395	34.9395	35.3092	3.611e-05	0.0001733	4.333e-05	0.0001165	5.978e-05	0.0001087	0.001513	0.00045	0.000897	0.0003877	1.11	1.58	0.37	0	237.5	2	0.07	264.51	264.51	23	42.41	0.971	1.165	0.939	0.960287	0.741378	0.946253	0.99776	0.988997	0.999995	35.59	12.87	41.62	91.9	102.2	104.5	101.4	28.63	14.67	13.75	25.7	High	High	High	High	High	High	High	High	High	High	High	High	High	High	High	High
	IPPFVNTETLSSPNRR		0.00221304	0.000439704	1	1	479	Q4WY41	Saccharopine dehydrogenase [NAD(+), L-lysine-forming] OS=Neosartorya fumigata (strain ATCC MYA-4609 / Af293 / CBS 101355 / FGSC A1100) OX=330879 GN=AFUA_3G11710 PE=3 SV=1 UPId=UP000002530 PPId=UP000002530	Q4WY41 [254-269]		Q4WY41	1	1827.97	113	92.6	7.8	19.3	210.8	281.6	28.7	40.9	159.3	187	51.3	98.4	19.4	8.7	12.5	268.7	1.70419e+07	1.64602e+07	1.70308e+06	4.29418e+06	4.86841e+07	5.30465e+07	5.01528e+06	7.12729e+06	2.26116e+07	29248112	9.79417e+06	1.95842e+07	2.4393e+06	856407	2.19407e+06	6.12131e+07	3	5	2	3	6	6	3	3	3	3	3	3	3	1	2	6		High	High	High	High	High	3	3	3	3	3	1	0.2047	1	0.5842	0.5305	0	0	0	0	0	1	1	1	1	1	609.995	609.995	609.995	609.995	609.995	0	0	0.35	0	-0.6	0	0	0.00021	0	-0.00036	76.1702	76.2304	76.5905	76.2304	76.4785	3.81e-05	4.689e-05	0.0003173	7.272e-05	4.872e-07	0.0001192	0.0003177	0.003291	0.0005714	1.646e-05	2.13	1.27	0.2	0	149.6	6	3.55	151.42	151.42	4	76.99	2.542	3.21	0.526	0.034528	0.00499354	0.36678	0.19382	0.0395628	0.846997	34.28	85.3	224.51	61.2	134.7	181.5	22.6	90.12	89.32	49.16	165.09	High	High	High	High	High	High	High	High	High	High	High	High	High	High	High	High
	VATLPESMR		0.00223452	0.000456956	1	1	1813	Q4WY41	Saccharopine dehydrogenase [NAD(+), L-lysine-forming] OS=Neosartorya fumigata (strain ATCC MYA-4609 / Af293 / CBS 101355 / FGSC A1100) OX=330879 GN=AFUA_3G11710 PE=3 SV=1 UPId=UP000002530 PPId=UP000002530	Q4WY41 [365-373]		Q4WY41	0	1003.52	146.5	131.6	72.2	92.8	88.9	91	109.9	101.9	139	123.6	90.7	77.7	87.4	56.3	113.7	76.6	216195656	228840288	154703015	202234020	200720802	167607097	1.87556e+08	1.73522e+08	192964118	189147027	1.69184e+08	1.51226e+08	1.07551e+08	54319129	194526547	170727836	7	7	7	7	7	7	7	7	7	7	7	7	7	7	7	7		High	High	High	High	High	2	2	2	2	2	1	0.1227	0.9474	0.587	0.6068	0	0	0	0	0	1	1	1	1	1	502.266	502.266	502.266	502.266	502.266	0	0.64	0.1	0.64	0.16	0	0.00032	5e-05	0.00032	8e-05	53.2837	53.3415	54.3553	53.3415	54.1462	3.905e-05	5.596e-05	1.727e-05	5.987e-05	3.336e-05	0.0001239	0.0004058	0.0001483	0.0003847	0.0001114	2.34	1.63	0.12	0	322.3	3	0.19	188.92	188.92	38	54.39	0.871	0.944	0.702	0.744968	0.792891	0.64858	0.978891	0.993876	0.971622	50.96	9.85	54.2	112.1	97.6	107.3	83	30.91	10.02	26.39	28.62	High	High	High	High	High	High	High	High	High	High	High	High	High	High	High	High
	AETKPAEAR		0.00326154	0.000541196	1	1	23	Q4WY41	Saccharopine dehydrogenase [NAD(+), L-lysine-forming] OS=Neosartorya fumigata (strain ATCC MYA-4609 / Af293 / CBS 101355 / FGSC A1100) OX=330879 GN=AFUA_3G11710 PE=3 SV=1 UPId=UP000002530 PPId=UP000002530	Q4WY41 [10-18]		Q4WY41	0	972.511	88.4	52.5	108.4	165.4	69.3	120.2	143.1	112.2	125.8	107.2	102.5	136.9	69	41	41.5	116.8	203335	142339	361915	561852	243922	345150	380847	297839	272234	255603	298158	415572	132360	61574.7	110699	405602	3	2	4	4	3	3	5	2	3	2	2	3	3	3	3	2		High	Low	n/a	Low	High	2	2		2	2	1	0.1026		0.2317	0.1458	0	0		0	0	1	1		1	1	486.759	487.259		486.761	486.759	0	1028.34		4.24	-0.9	0	0.50004		0.00206	-0.00044	14.8771	53.9371		48.4393	15.0153	5.225e-05	0.4629		0.282	0.0001362	0.0001546	1		0.8968	0.001104	0.96	0.78	0.1	0	70.2	39	4.19	93.73	93.73		15.57	1.017	1.16	0.742	0.891901	0.954214	0.641874	0.992009	0.999975	0.969976	46.76	38.04	7.4	102.1	121.1	121.1	55.8	45.53	27.75	13.64	53.15	Peak Found	Peak Found	High	High	High	High	High	High	High	Peak Found	Peak Found	High	Peak Found	Peak Found	Peak Found	High
	DAYILGLK		0.0040735	0.000635733	1	1	650	Q4WY41	Saccharopine dehydrogenase [NAD(+), L-lysine-forming] OS=Neosartorya fumigata (strain ATCC MYA-4609 / Af293 / CBS 101355 / FGSC A1100) OX=330879 GN=AFUA_3G11710 PE=3 SV=1 UPId=UP000002530 PPId=UP000002530	Q4WY41 [68-75]		Q4WY41	0	892.514	61.8	6.3	73.4	88.5	199.3	192.5	211.7	207.8	19.5	35.1	175.8	124.5	12.8	25.7	11.1	154.1	64020915	7.69719e+06	110321829	135423052	316153044	249038266	2.53772e+08	248403042	1.90278e+07	37681618	230467072	170242476	1.1103e+07	17392930	13373227	241027196	6	5	6	6	6	6	7	6	6	6	6	6	3	3	3	6		High	High	High	High	High	2	2	2	2	2	1	0.4639	1	0.6337	0.3987	0	0	0	0	0	1	1	1	1	1	446.761	446.761	446.761	446.761	446.761	0	0.19	-0.06	0.19	0.26	0	9e-05	-3e-05	9e-05	0.00012	89.6131	89.6474	88.9527	89.6474	89.7058	6.051e-05	6.836e-05	4.415e-05	7.094e-05	3.576e-05	0.0001787	0.0004974	0.000454	0.0005204	0.0001846	1.58	1.66	0.46	0	688.9	1	0.01	186.68	186.68	34	90.07	3.051	1.836	0.601	0.000151026	0.0249369	0.504181	0.00150075	0.152312	0.927743	21.34	84	203.58	75.8	229.3	74.4	20.5	62.33	4.24	83.67	135.6	High	High	High	High	High	High	High	High	High	High	High	High	High	Peak Found	High	High
	GAVQLAK		0.0180481	0.00203382	1	1	329	Q4WY41	Saccharopine dehydrogenase [NAD(+), L-lysine-forming] OS=Neosartorya fumigata (strain ATCC MYA-4609 / Af293 / CBS 101355 / FGSC A1100) OX=330879 GN=AFUA_3G11710 PE=3 SV=1 UPId=UP000002530 PPId=UP000002530	Q4WY41 [205-211]		Q4WY41	0	686.42	74.1	72.6	84.9	84.1	74.5	125.8	50	186	154.6	161.5	110.6	64.9	140.3	134	52.3	29.7	1.24049e+06	1.43078e+06	2.06074e+06	2.07864e+06	1.90792e+06	2.62782e+06	968834	3.59014e+06	2.43379e+06	2.80213e+06		1.43225e+06	1.95922e+06	1.46528e+06	1.01463e+06	749785	2	4	4	4	4	4	2	3	3	5		1	5	3	4	4		High	High	High	High	High	2	2	2	2	2	1	0.2372	0.8919	0.4239	0.5585	0	0	0	0	0	1	1	1	1	1	343.713	343.713	343.713	343.713	343.713	0	-0.59	-0.43	-0.45	-0.45	0	-0.0002	-0.00015	-0.00015	-0.00015	24.5886	25.2383	24.6605	24.9896	24.9896	0.000308	0.0004943	0.0002252	0.0006089	0.0005509	0.001642	0.005518	0.002288	0.006436	0.005098	1.88	1.56	0.24	0	504.4	2	0.22	192.55	192.55	37	25.71	1.32	1.649	1.067	0.689152	0.592251	0.959228	0.970731	0.960228	0.999995	64.24	45.56	103.8	80.9	99.2	134	85.8	8.2	55.2	36.42	63.26	High	High	High	High	High	High	High	High	High	High	High	High	High	Peak Found	High	High
	ESLESGK		0.0259108	0.00263508	1	1	187	Q4WY41	Saccharopine dehydrogenase [NAD(+), L-lysine-forming] OS=Neosartorya fumigata (strain ATCC MYA-4609 / Af293 / CBS 101355 / FGSC A1100) OX=330879 GN=AFUA_3G11710 PE=3 SV=1 UPId=UP000002530 PPId=UP000002530	Q4WY41 [178-184]		Q4WY41	0	749.368	68.6	56.6	65.5	109.6	111.6	175.7	159.5	193.5	48.6	52.5	155.7	133.3	70.1	47	59.5	92.7	985414	958550	1.3663e+06	2.32662e+06	2.45539e+06	3.1526e+06	2.65273e+06	3.20916e+06	656830	782525	2.83056e+06	2.52886e+06	841242	441923	992353	2.01227e+06	7	10	9	8	9	10	8	7	6	8	9	9	9	8	9	9		n/a	High	High	High	High		2	2	2	2		0.4184	0.9362	0.6105	0.1881		0	0	0	0		1	1	1	1		375.188	375.188	375.188	375.187		0.67	0.67	0.67	-0.05		0.00025	0.00025	0.00025	-2e-05		15.6634	15.6634	15.6634	15.6002		0.0003992	0.0003117	0.000504	6.327e-05		0.004598	0.003224	0.005253	0.0004171	1.01	1.41	0.41	0	511.8	1	0.05	144.5	144.5	47	15.97	2.073	1.062	0.877	0.319682	0.866874	0.770727	0.8066	0.998023	0.9941	28.87	35.45	6.8	70	175	87.5	67.5	31.42	21.97	56.44	28.74	High	High	High	High	High	High	High	High	High	High	High	High	High	High	High	High
	QQAGWEK		0.030191	0.00298601	1	1	123	Q4WY41	Saccharopine dehydrogenase [NAD(+), L-lysine-forming] OS=Neosartorya fumigata (strain ATCC MYA-4609 / Af293 / CBS 101355 / FGSC A1100) OX=330879 GN=AFUA_3G11710 PE=3 SV=1 UPId=UP000002530 PPId=UP000002530	Q4WY41 [97-103]		Q4WY41	0	846.41	169.3	126.9	132.2	90.3	85.2	97.3	155.4	146.3	154.6	1.2	47.5	180.4	47.1	4.1	113.2	48.8	833032	735850	944586	656507	641783	597836	885124	830971	716028	6378.52	295751	1.17138e+06		13137.3	645997	362722	4	5	6	4	5	4	6	3	2	1	1	3		3	5	4		High	High	High	High	High	2	2	2	2	2	1	0.1973	1	0.457	0.4293	0	0	0	0	0	1	1	1	1	1	423.709	423.709	423.709	423.709	423.709	-0.03	-0.03	0.27	-0.03	-0.64	-1e-05	-1e-05	0.00011	-1e-05	-0.00027	22.7214	22.7214	22.6543	22.7214	21.7579	0.0002527	0.0004632	0.0003568	0.0005712	0.0002433	0.001225	0.005231	0.003701	0.005985	0.002166	1.91	1.47	0.2	0	658.9	1	0.27	137.25	137.25	24	23.05	0.949	0.573	0.388	0.874836	0.353961	0.188308	0.991075	0.834867	0.640831	48.34	96.95	69.66	135.4	124.8	89.6	50.2	24.9	28.9	89.03	84.37	High	High	High	High	High	High	High	High	High	High	Peak Found	High	High	Peak Found	High	High
	ESLESGKK		0.0344476	0.00325893	1	1	3	Q4WY41	Saccharopine dehydrogenase [NAD(+), L-lysine-forming] OS=Neosartorya fumigata (strain ATCC MYA-4609 / Af293 / CBS 101355 / FGSC A1100) OX=330879 GN=AFUA_3G11710 PE=3 SV=1 UPId=UP000002530 PPId=UP000002530	Q4WY41 [178-185]		Q4WY41	1	877.463																																																	No Quan Values	High	Low	n/a	n/a	Low	2	2			2	1	0.0714			0	0	0			0	1	1			1	439.235	440.742			439.236	0	3436.08			1.79	0	1.50752			0.00079	14.9276	20.347			15.5746	0.0001691	0.5223			0.5832	0.0006782	1			1	0.12	0.84	0.07	0	213.5	4	8.14																									n/a	n/a	n/a	n/a	High	High	n/a	n/a	n/a	n/a	n/a	n/a	n/a	n/a	n/a	n/a
	VATLPESMRA		0.0436566	0.00387196	1	1	73	Q4WY41	Saccharopine dehydrogenase [NAD(+), L-lysine-forming] OS=Neosartorya fumigata (strain ATCC MYA-4609 / Af293 / CBS 101355 / FGSC A1100) OX=330879 GN=AFUA_3G11710 PE=3 SV=1 UPId=UP000002530 PPId=UP000002530	Q4WY41 [365-374]		Q4WY41	1	1074.56	25.8	69.7	17.2	22.8	236.9	335.4	29.6	31.3	147	183.1	24.9	18.4	68.4	63.2	37.8	288.6	2.18329e+06	6942095	2.10891e+06	2.84788e+06	3.06705e+07	3.54216e+07	2.89357e+06	3.05027e+06	1.16946e+07	1.6058e+07	2.66292e+06	2.0509e+06	4.82964e+06	3.49463e+06	3.70739e+06	36849716	3	3	2	3	5	5	3	2	3	4	2	2	3	3	2	3		High	High	High	High	High	2	2	2	2	2	1	0.1754	1	0.4212	0.4571	0	0	0	0	0	1	1	1	1	1	537.784	537.784	537.784	537.784	537.784	0	0.42	-0.36	-0.26	-0.26	0	0.00022	-0.00019	-0.00014	-0.00014	61.0518	60.7802	60.2832	60.1034	60.1034	0.000188	0.001495	0.002581	0.001383	7.253e-05	0.0007985	0.01645	0.02474	0.01424	0.0004954	1.4	1.14	0.18	0	169.3	1	2.34	135.73	135.73	5	60.75	2.879	1.951	2.415	0.0440169	0.279457	0.274167	0.234462	0.757737	0.762526	88.7	69.24	53.5	41	145.5	102.3	111.2	71.25	96.68	90.15	102.01	Peak Found	High	Peak Found	Peak Found	High	High	Peak Found	Peak Found	High	High	Peak Found	Peak Found	Peak Found	High	Peak Found	High
Q4X0E9	NADH-ubiquinone oxidoreductase 49 kDa subunit, putative OS=Neosartorya fumigata (strain ATCC MYA-4609 / Af293 / CBS 101355 / FGSC A1100) OX=330879 GN=AFUA_2G13710 PE=3 SV=2 UPId=UP000002530 PPId=UP000002530	71	14484	32	25	0	470	52.8	6.65		0	0	2477.59	2553.07	20168	290428	7175.61	0	306.209	4.9549e+08	5.77135e+08	9.45756e+08	9.73295e+08	1.0795e+09	7.37749e+08	9.75192e+08	8.52683e+08	3.40484e+08	6.13924e+08	9.90188e+08	8.76919e+08	4.39216e+08	3.31811e+08	5.27829e+08	1.01563e+09	20	21	21	21	22	22	23	22	19	21	23	23	17	15	18	22	High	High	High	High	High	High	High	High	High	High	High	High	High	High	High	High	other metabolic processes;transport	other membranes;mitochondrion	transporter activity;other molecular function	Pf00346	3513718	afm:AFUA_2G13710; Q4X0E9
	Sequence	Modifications	Qvality PEP	Qvality q-value	# Protein Groups	# Proteins	# PSMs	Master Protein Accessions	Master Protein Descriptions	Positions in Master Proteins	Modifications in Master Proteins	Protein Accessions	# Missed Cleavages	Theo. MH+ [Da]	Abundances (Scaled): F1: Sample, 1, CEA17	Abundances (Scaled): F2: Sample, 2, CEA17	Abundances (Scaled): F3: Sample, 3, CEA17	Abundances (Scaled): F4: Sample, 4, CEA17	Abundances (Scaled): F5: Sample, 1, dclAB	Abundances (Scaled): F6: Sample, 2, dclAB	Abundances (Scaled): F7: Sample, 3, dclAB	Abundances (Scaled): F8: Sample, 4, dclAB	Abundances (Scaled): F9: Sample, 1, ppdAB	Abundances (Scaled): F10: Sample, 2, ppdAB	Abundances (Scaled): F11: Sample, 3, ppdAB	Abundances (Scaled): F12: Sample, 4, ppdAB	Abundances (Scaled): F13: Sample, 1, rrpAB	Abundances (Scaled): F14: Sample, 2, rrpAB	Abundances (Scaled): F15: Sample, 3, rrpAB	Abundances (Scaled): F16: Sample, 4, rrpAB	Abundance: F1: Sample, 1, CEA17	Abundance: F2: Sample, 2, CEA17	Abundance: F3: Sample, 3, CEA17	Abundance: F4: Sample, 4, CEA17	Abundance: F5: Sample, 1, dclAB	Abundance: F6: Sample, 2, dclAB	Abundance: F7: Sample, 3, dclAB	Abundance: F8: Sample, 4, dclAB	Abundance: F9: Sample, 1, ppdAB	Abundance: F10: Sample, 2, ppdAB	Abundance: F11: Sample, 3, ppdAB	Abundance: F12: Sample, 4, ppdAB	Abundance: F13: Sample, 1, rrpAB	Abundance: F14: Sample, 2, rrpAB	Abundance: F15: Sample, 3, rrpAB	Abundance: F16: Sample, 4, rrpAB	Abundances Count: F1: Sample, 1, CEA17	Abundances Count: F2: Sample, 2, CEA17	Abundances Count: F3: Sample, 3, CEA17	Abundances Count: F4: Sample, 4, CEA17	Abundances Count: F5: Sample, 1, dclAB	Abundances Count: F6: Sample, 2, dclAB	Abundances Count: F7: Sample, 3, dclAB	Abundances Count: F8: Sample, 4, dclAB	Abundances Count: F9: Sample, 1, ppdAB	Abundances Count: F10: Sample, 2, ppdAB	Abundances Count: F11: Sample, 3, ppdAB	Abundances Count: F12: Sample, 4, ppdAB	Abundances Count: F13: Sample, 1, rrpAB	Abundances Count: F14: Sample, 2, rrpAB	Abundances Count: F15: Sample, 3, rrpAB	Abundances Count: F16: Sample, 4, rrpAB	Quan Info	Confidence (by Search Engine): CHIMERYS Identification	Confidence (by Search Engine): Comet	Confidence (by Search Engine): Mascot	Confidence (by Search Engine): MS Amanda 2.0	Confidence (by Search Engine): Sequest HT	Charge (by Search Engine): CHIMERYS Identification	Charge (by Search Engine): Comet	Charge (by Search Engine): Mascot	Charge (by Search Engine): MS Amanda 2.0	Charge (by Search Engine): Sequest HT	DeltaScore (by Search Engine): CHIMERYS Identification	DeltaScore (by Search Engine): Comet	DeltaScore (by Search Engine): Mascot	DeltaScore (by Search Engine): MS Amanda 2.0	DeltaScore (by Search Engine): Sequest HT	DeltaCn (by Search Engine): CHIMERYS Identification	DeltaCn (by Search Engine): Comet	DeltaCn (by Search Engine): Mascot	DeltaCn (by Search Engine): MS Amanda 2.0	DeltaCn (by Search Engine): Sequest HT	Rank (by Search Engine): CHIMERYS Identification	Rank (by Search Engine): Comet	Rank (by Search Engine): Mascot	Rank (by Search Engine): MS Amanda 2.0	Rank (by Search Engine): Sequest HT	m/z [Da] (by Search Engine): CHIMERYS Identification	m/z [Da] (by Search Engine): Comet	m/z [Da] (by Search Engine): Mascot	m/z [Da] (by Search Engine): MS Amanda 2.0	m/z [Da] (by Search Engine): Sequest HT	DeltaM [ppm] (by Search Engine): CHIMERYS Identification	DeltaM [ppm] (by Search Engine): Comet	DeltaM [ppm] (by Search Engine): Mascot	DeltaM [ppm] (by Search Engine): MS Amanda 2.0	DeltaM [ppm] (by Search Engine): Sequest HT	Deltam/z [Da] (by Search Engine): CHIMERYS Identification	Deltam/z [Da] (by Search Engine): Comet	Deltam/z [Da] (by Search Engine): Mascot	Deltam/z [Da] (by Search Engine): MS Amanda 2.0	Deltam/z [Da] (by Search Engine): Sequest HT	RT [min] (by Search Engine): CHIMERYS Identification	RT [min] (by Search Engine): Comet	RT [min] (by Search Engine): Mascot	RT [min] (by Search Engine): MS Amanda 2.0	RT [min] (by Search Engine): Sequest HT	Percolator q-Value (by Search Engine): CHIMERYS Identification	Percolator q-Value (by Search Engine): Comet	Percolator q-Value (by Search Engine): Mascot	Percolator q-Value (by Search Engine): MS Amanda 2.0	Percolator q-Value (by Search Engine): Sequest HT	Percolator PEP (by Search Engine): CHIMERYS Identification	Percolator PEP (by Search Engine): Comet	Percolator PEP (by Search Engine): Mascot	Percolator PEP (by Search Engine): MS Amanda 2.0	Percolator PEP (by Search Engine): Sequest HT	XCorr (by Search Engine): Sequest HT	Comet XCorr (by Search Engine): Comet	Comet DeltaCn Score (by Search Engine): Comet	Comet DeltaCnStar Score (by Search Engine): Comet	Comet SpScore Score (by Search Engine): Comet	Comet SpRank Score (by Search Engine): Comet	Comet Expect Score (by Search Engine): Comet	Amanda Score (by Search Engine): MS Amanda 2.0	CharmeRT Combined Score (by Search Engine): MS Amanda 2.0	Ions Score (by Search Engine): Mascot	Top Apex RT [min]	Abundance Ratio: (dclAB) / (CEA17)	Abundance Ratio: (ppdAB) / (CEA17)	Abundance Ratio: (rrpAB) / (CEA17)	Abundance Ratio P-Value: (dclAB) / (CEA17)	Abundance Ratio P-Value: (ppdAB) / (CEA17)	Abundance Ratio P-Value: (rrpAB) / (CEA17)	Abundance Ratio Adj. P-Value: (dclAB) / (CEA17)	Abundance Ratio Adj. P-Value: (ppdAB) / (CEA17)	Abundance Ratio Adj. P-Value: (rrpAB) / (CEA17)	Abundance Ratio Variability [%]: (dclAB) / (CEA17)	Abundance Ratio Variability [%]: (ppdAB) / (CEA17)	Abundance Ratio Variability [%]: (rrpAB) / (CEA17)	Abundances (Grouped): CEA17	Abundances (Grouped): dclAB	Abundances (Grouped): ppdAB	Abundances (Grouped): rrpAB	Abundances (Grouped) CV [%]: CEA17	Abundances (Grouped) CV [%]: dclAB	Abundances (Grouped) CV [%]: ppdAB	Abundances (Grouped) CV [%]: rrpAB	Found in Sample: F1: Sample, 1, CEA17	Found in Sample: F2: Sample, 2, CEA17	Found in Sample: F3: Sample, 3, CEA17	Found in Sample: F4: Sample, 4, CEA17	Found in Sample: F5: Sample, 1, dclAB	Found in Sample: F6: Sample, 2, dclAB	Found in Sample: F7: Sample, 3, dclAB	Found in Sample: F8: Sample, 4, dclAB	Found in Sample: F9: Sample, 1, ppdAB	Found in Sample: F10: Sample, 2, ppdAB	Found in Sample: F11: Sample, 3, ppdAB	Found in Sample: F12: Sample, 4, ppdAB	Found in Sample: F13: Sample, 1, rrpAB	Found in Sample: F14: Sample, 2, rrpAB	Found in Sample: F15: Sample, 3, rrpAB	Found in Sample: F16: Sample, 4, rrpAB
	MPAGPVRVEDYK		7.82854e-06	3.34147e-05	1	1	66	Q4X0E9	NADH-ubiquinone oxidoreductase 49 kDa subunit, putative OS=Neosartorya fumigata (strain ATCC MYA-4609 / Af293 / CBS 101355 / FGSC A1100) OX=330879 GN=AFUA_2G13710 PE=3 SV=2 UPId=UP000002530 PPId=UP000002530	Q4X0E9 [358-369]		Q4X0E9	1	1361.69	52.6	58.9	102.1	119.9	97.3	104.7	222	131.5	40.2	59.8	106.2	118.2	138.6	80.4	57.3	110.2	1.1209e+06	1.47697e+06	3.15641e+06	3769317	3.17103e+06	2.78243e+06	5470508	3231667	804601	1.32001e+06	2.86178e+06	3.32136e+06			1.41385e+06	3544149	1	1	1	1	1	1	1	1	1	1	1	1			1	1		High	High	High	High	High	2	2	2	2	2	1	0.4	1	0.6791	0.5083	0	0	0	0	0	1	1	1	1	1	681.348	681.349	681.349	681.349	681.349	0	1.99	1.99	1.46	1.46	0	0.00136	0.00136	0.00099	0.00099	54.8246	54.6954	54.6954	54.8739	54.8739	1.102e-06	1.293e-06	2.047e-06	1.521e-06	4.872e-07	1.388e-06	2.283e-08	3.362e-06	4.599e-07	7.958e-09	2.4	2.15	0.4	0	468.3	1	0	327.25	327.25	34	55.47	1.813	1.001	1.121	0.448878	0.823536	0.991436	0.903936	0.995367	0.999995	16.22	4.02	53.27	84.1	127.3	86.5	102.1	39.35	41.3	45.81	36.64	High	Peak Found	Peak Found	Peak Found	High	High	Peak Found	Peak Found	High	High	Peak Found	High	n/a	n/a	Peak Found	High
	LVPTDSTFTHLANK		5.54843e-06	3.34147e-05	1	1	483	Q4X0E9	NADH-ubiquinone oxidoreductase 49 kDa subunit, putative OS=Neosartorya fumigata (strain ATCC MYA-4609 / Af293 / CBS 101355 / FGSC A1100) OX=330879 GN=AFUA_2G13710 PE=3 SV=2 UPId=UP000002530 PPId=UP000002530	Q4X0E9 [49-62]		Q4X0E9	0	1543.81	62.1	54	68	77.9	134.7	116.2	235.4	168.2	37.1	60.7	179.5	64.2	86	110.5	56.2	89.5	2.90902e+07	2.97976e+07	4.62639e+07	5.39115e+07	9.65747e+07	6.79782e+07	1.27602e+08	9.09215e+07	16334235	2.94833e+07	1.06373e+08	3.9664e+07	33620027	3.38393e+07	30507672	6.33065e+07	6	4	5	6	6	5	6	6	3	4	5	6	3	3	2	6		High	High	High	High	High	3	3	3	3	3	1	0.4567	1	0.8631	0.6949	0	0	0	0	0	2	1	1	1	1	515.275	515.275	515.275	515.275	515.275	0	-0.78	0.1	0.1	-0.86	0	-0.0004	5e-05	5e-05	-0.00044	70.4349	69.9963	70.0522	70.0522	68.6404	1.102e-06	1.293e-06	2.047e-06	1.521e-06	4.872e-07	1.537e-06	1.389e-08	8.875e-07	5.168e-08	3.841e-10	2.36	2.54	0.46	0	546.3	1	0.03	369.09	369.09	55	70.83	2.164	0.962	1.261	0.0243139	0.916061	0.599027	0.146592	0.999478	0.959262	0.54	57.88	32.89	71.1	164.6	68.3	96	15.4	32.07	74.87	26.16	High	High	High	High	High	High	High	High	High	High	High	High	High	Peak Found	Peak Found	High
	GEMGVYLVSDGSERPYR	1xOxidation [M3]	8.43546e-05	3.34147e-05	1	1	129	Q4X0E9	NADH-ubiquinone oxidoreductase 49 kDa subunit, putative OS=Neosartorya fumigata (strain ATCC MYA-4609 / Af293 / CBS 101355 / FGSC A1100) OX=330879 GN=AFUA_2G13710 PE=3 SV=2 UPId=UP000002530 PPId=UP000002530	Q4X0E9 [412-428]		Q4X0E9	0	1930.9	97.7	97.2	46.9	58.4	120.6	76	273.5	195.1	47.5	32.7	115.2	71	97.8	91.2	142.3	36.7	2.0628e+06	2.41854e+06	1.43718e+06	1.81966e+06	3.89604e+06	2.00401e+06	6.68061e+06	4.75105e+06	943090	716729	3.077e+06	1976900	1.72277e+06	1.25807e+06	3.4821e+06	1.16857e+06	1	2	1	1	3	2	3	3	1	1	1	1	2	2	2	1		High	High	High	High	High	3	3	3	3	3	1	0.2073	1	0.8217	0.2577	0	0	0	0	0	1	1	1	1	1	644.304	644.304	644.304	644.304	644.304	0	0.09	0.53	0.53	0.09	0	6e-05	0.00034	0.00034	6e-05	66.1468	65.7189	66.0029	66.0029	65.7189	7.187e-06	2.527e-06	2.047e-06	1.521e-06	4.872e-07	2.624e-05	3.209e-05	5.104e-06	1.331e-06	1.521e-06	2.6	1.64	0.21	0	281.8	1	2.16	302.54	302.54	9	66.38	2.03	0.769	0.969	0.361622	0.575511	0.91688	0.843982	0.955411	0.999995	93.45	94.07	42.68	79.1	160.9	60.9	99.1	35.04	52.15	54.1	47.07	Peak Found	Peak Found	Peak Found	Peak Found	High	High	High	High	Peak Found	Peak Found	High	High	Peak Found	Peak Found	Peak Found	High
	GEMGVYLVSDGSERPYR		2.6667e-06	3.34147e-05	1	1	271	Q4X0E9	NADH-ubiquinone oxidoreductase 49 kDa subunit, putative OS=Neosartorya fumigata (strain ATCC MYA-4609 / Af293 / CBS 101355 / FGSC A1100) OX=330879 GN=AFUA_2G13710 PE=3 SV=2 UPId=UP000002530 PPId=UP000002530	Q4X0E9 [412-428]		Q4X0E9	0	1914.9	15.1	13.1	33.7	24.7	166	178.6	429	338.9	15.6	18.2	172.8	55.1	31.6	45.8	33.8	28.1					19627920	1.72254e+07	38351820	30203259			1.68892e+07	5.61931e+06				3.28195e+06					2	3	3	3			2	2				1		High	High	High	High	High	3	3	3	3	3	1	0.457	1	0.804	0.5929	0	0	0	0	0	1	1	1	1	1	638.972	638.972	638.973	638.972	638.972	0	0.17	1.67	0.17	0.17	0	0.00011	0.00107	0.00011	0.00011	77.0194	76.9097	76.8041	76.9097	76.9097	1.102e-06	1.293e-06	2.047e-06	1.521e-06	9.175e-07	4.175e-06	3.798e-08	2.251e-07	5.203e-08	2.028e-07	4.25	2.91	0.46	0	910.2	1	0.01	356.33	356.33	22	77.78	13.201	1.767	1.545	5.49662e-08	0.371097	0.714875	6.55184e-07	0.849878	0.986595	5.74	50.5	52.29	23.4	298.5	38.5	39.6	43.93	45.93	112.81	22.09	High	High	High	High	High	High	High	High	n/a	High	High	High	n/a	n/a	High	High
	ENMEALIHHFLLFTK		1.41662e-06	3.34147e-05	1	1	1128	Q4X0E9	NADH-ubiquinone oxidoreductase 49 kDa subunit, putative OS=Neosartorya fumigata (strain ATCC MYA-4609 / Af293 / CBS 101355 / FGSC A1100) OX=330879 GN=AFUA_2G13710 PE=3 SV=2 UPId=UP000002530 PPId=UP000002530	Q4X0E9 [380-394]		Q4X0E9	0	1842.96	35.4	58.9	95.7	98.6	163.5	95.6	139.1	71.6	80.6	139.3	120.4	163.6	45.3	21.7	65.9	204.7	1.51436e+07	2.97224e+07	5.94299e+07	6.2294e+07	1.07147e+08	5.10693e+07	6.88882e+07	3.536e+07	3.24485e+07	6.18457e+07	6.52104e+07	9.23776e+07	1.61837e+07	6.07595e+06	3.26936e+07	1.32307e+08	16	16	15	15	16	15	15	17	16	15	14	15	14	10	17	15		High	High	High	High	High	3	3	3	3	3	1	0.5315	1	0.9055	0.784	0	0	0	0	0	1	1	1	1	1	614.991	614.99	614.99	614.99	614.99	0	-0.43	-0.43	-0.43	-0.67	0	-0.00026	-0.00026	-0.00026	-0.00041	112.365	112.664	112.664	112.664	112.418	1.102e-06	1.293e-06	2.047e-06	1.521e-06	4.872e-07	1.936e-06	1.98e-09	1.816e-07	4.91e-09	1.235e-12	3.38	3.65	0.53	0	1355.1	1	0	382.39	382.39	43	112.95	1.535	1.944	0.939	0.151358	0.0131097	0.950513	0.55289	0.0898787	0.999995	43.21	28.73	67.57	80.2	123.1	138.3	58.3	42.18	35.36	27.82	97.4	High	High	High	High	High	High	High	High	High	High	High	High	High	High	High	High
	HYTVNFGPQHPAAHGVLR		1.11499e-14	3.34147e-05	1	1	1152	Q4X0E9	NADH-ubiquinone oxidoreductase 49 kDa subunit, putative OS=Neosartorya fumigata (strain ATCC MYA-4609 / Af293 / CBS 101355 / FGSC A1100) OX=330879 GN=AFUA_2G13710 PE=3 SV=2 UPId=UP000002530 PPId=UP000002530	Q4X0E9 [86-103]		Q4X0E9	0	2001.02	39.1	19.5	100.6	96.8	175.9	149.2	200.7	125.3	77.9	96.2	155.9	163.9	8.2	10.3	10.4	170	1.22826e+07	7.23253e+06	4.58695e+07	4.49028e+07	8.46039e+07	5.85263e+07	7.29531e+07	4.5427e+07	2.30147e+07	3.13497e+07	6.19475e+07	6.79562e+07	2.16143e+06		3.79998e+06	8.0625e+07	8	7	12	10	12	12	12	10	9	9	12	12	3		4	12		High	High	High	High	High	3	3	3	3	3	1	0.7101	1	0.8882	0.8277	0	0	0	0	0	1	1	1	1	1	667.678	667.679	667.679	667.679	667.679	0	0.81	0.81	0.81	0.81	0	0.00054	0.00054	0.00054	0.00054	51.925	51.698	51.698	51.698	51.698	1.102e-06	1.293e-06	2.047e-06	1.521e-06	4.872e-07	4.276e-09	5.37e-16	4.246e-12	7.559e-17	3.161e-16	5.05	4.76	0.71	0	1589.3	1	0	685.62	685.62	46	52.04	2.996	1.837	0.334	0.00239797	0.0638743	0.145317	0.0197637	0.30845	0.55628	79.3	17.84	103.27	69	181.8	137.5	11.7	63.86	20.05	34.71	161.14	High	High	High	High	High	High	High	High	High	High	High	High	High	n/a	High	High
	IRHYTVNFGPQHPAAHGVLR		7.42172e-05	3.34147e-05	1	1	144	Q4X0E9	NADH-ubiquinone oxidoreductase 49 kDa subunit, putative OS=Neosartorya fumigata (strain ATCC MYA-4609 / Af293 / CBS 101355 / FGSC A1100) OX=330879 GN=AFUA_2G13710 PE=3 SV=2 UPId=UP000002530 PPId=UP000002530	Q4X0E9 [84-103]		Q4X0E9	1	2270.21																																																	No Quan Values	High	n/a	High	Medium	Low	4		3	3	3	1		1	0.5406	0.1122	0		0	0	0	1		1	1	1	568.307		757.408	757.408	757.406	0		1.44	1.44	-0.33	0		0.00109	0.00109	-0.00025	47.1708		101.249	101.249	121.288	1.102e-06		0.003475	0.01891	0.07783	6.586e-06		0.04071	0.2161	0.5796	0.98							99.32	99.32	2																						High	High	High	High	High	High	High	High	High	High	High	High	High	n/a	High	High
	GHLLADAVAIIGTMDLVFGEVDR	1xOxidation [M14]	1.81531e-11	3.34147e-05	1	1	564	Q4X0E9	NADH-ubiquinone oxidoreductase 49 kDa subunit, putative OS=Neosartorya fumigata (strain ATCC MYA-4609 / Af293 / CBS 101355 / FGSC A1100) OX=330879 GN=AFUA_2G13710 PE=3 SV=2 UPId=UP000002530 PPId=UP000002530	Q4X0E9 [448-470]		Q4X0E9	0	2428.25	85.8	47.2	197.7	168.7	311.1	123.5	11.6	185.9	7.8	127.6	79.2	136.3	44.6	10.4	17.7	45.2		1.30562e+06	6.73463e+06	5.84566e+06	1.11771e+07	3.61774e+06	314058		171602	3.10522e+06	2.35063e+06	4.22072e+06	872965	159627	480385	1.60068e+06		4	6	6	6	5	1		4	8	7	6	7	4	4	5		High	High	High	High	High	3	3	3	3	3	1	0.7029	1	0.879	0.8188	0	0	0	0	0	1	1	1	1	1	810.09	810.089	810.089	810.089	810.089	0	-0.7	-0.7	-0.7	-0.7	0	-0.00056	-0.00056	-0.00056	-0.00056	129.611	129.751	129.751	129.751	129.751	1.102e-06	1.293e-06	2.047e-06	1.521e-06	4.872e-07	6.65e-09	7.29e-16	4.206e-12	1.05e-13	5.02e-14	6.18	5.25	0.7	0	2006.1	1	0	759.8	759.8	94	129.79	1.697	0.569	0.243	0.394122	0.215742	0.105611	0.867126	0.668095	0.458982	111.65	89.7	47.02	120.2	151.3	100.4	28	56.22	79.1	67.18	61.29	n/a	High	High	High	High	High	High	High	High	High	High	High	High	High	High	High
	GHLLADAVAIIGTMDLVFGEVDR		4.33429e-09	3.34147e-05	1	1	1282	Q4X0E9	NADH-ubiquinone oxidoreductase 49 kDa subunit, putative OS=Neosartorya fumigata (strain ATCC MYA-4609 / Af293 / CBS 101355 / FGSC A1100) OX=330879 GN=AFUA_2G13710 PE=3 SV=2 UPId=UP000002530 PPId=UP000002530	Q4X0E9 [448-470]		Q4X0E9	0	2412.26	28.7	23.5	135.8	161.4	96.5	10	137.9	134.3	30.6	100.2	218.5	185.6	91.1	8.2	114.2	123.8	1.21e+06	1.16881e+06	8.3142e+06	1.00531e+07	6.2326e+06	524392	6.73094e+06	6.5353e+06	1.21282e+06	4.38355e+06	1.16585e+07	1.0329e+07	3.20593e+06	225442	5.58404e+06	7.88763e+06	7	4	7	11	10	3	11	13	6	11	13	14	12	3	10	9		High	High	High	High	High	3	4	4	4	3	1	0.6725	1	0.8169	0.7784	0	0	0	0	0	1	1	1	1	1	804.758	603.825	603.821	603.821	804.756	0.08	7.8	1.47	0.86	-1.75	6e-05	0.0047	0.00089	0.00052	-0.00141	129.408	129.568	129.125	129.218	130.013	1.102e-06	1.293e-06	2.047e-06	1.521e-06	4.872e-07	2.673e-08	1.339e-12	6.301e-10	1.291e-11	2.031e-13	5.01	4.03	0.67	0	1430	1	0	572.97	572.97	78	129.84	0.919	1.36	0.803	0.857908	0.695607	0.748029	0.989749	0.98309	0.991234	61.65	29.62	58.85	60.2	109.8	131.6	98.4	81.88	62.84	63.52	62.37	High	High	High	High	High	High	High	High	High	High	High	High	High	High	High	High
	TQGVGVVTAADAINMSFTGVMLR		1.98948e-11	3.34147e-05	1	1	682	Q4X0E9	NADH-ubiquinone oxidoreductase 49 kDa subunit, putative OS=Neosartorya fumigata (strain ATCC MYA-4609 / Af293 / CBS 101355 / FGSC A1100) OX=330879 GN=AFUA_2G13710 PE=3 SV=2 UPId=UP000002530 PPId=UP000002530	Q4X0E9 [279-301]		Q4X0E9	0	2338.19	62.2	23.8	96	108.8	216	140	185.3	126	35.1	59.3	187.2	160.8	4.9	1.4	1.5	191.5	1.42256e+07	6.41513e+06	3.18928e+07	3.6743e+07	7.56536e+07	4e+07	4.90674e+07	3.32644e+07	7.56031e+06	1.40742e+07	5.41963e+07	4.85559e+07	940422			6.61757e+07	5	3	4	5	7	4	8	7	4	5	8	4	2			8		High	High	High	High	High	3	3	3	3	3	1	0.623	1	0.9005	0.7797	0	0	0	0	0	1	1	1	1	1	780.067	780.068	780.069	780.068	780.068	-0.88	-0.34	0.73	-0.34	-0.34	-0.00069	-0.00026	0.00057	-0.00026	-0.00026	118.972	118.916	118.799	118.916	118.916	1.102e-06	1.293e-06	2.047e-06	1.521e-06	4.872e-07	2.084e-08	7.191e-16	1.528e-10	5.412e-14	2.874e-13	6.49	5.04	0.62	0	1796.1	1	0	657.39	657.39	98	119.27	2.589	1.698	0.067	0.00387167	0.151937	4.58238e-05	0.030387	0.550926	0.000526752	66.29	45.68	84.64	91.2	190.2	115.3	3.3	52.37	24.82	67.49	189.57	High	High	High	High	High	High	High	High	High	High	High	High	Peak Found	n/a	High	High
	TQGVGVVTAADAINMSFTGVMLR	1xOxidation [M]	3.9284e-07	3.34147e-05	1	1	236	Q4X0E9	NADH-ubiquinone oxidoreductase 49 kDa subunit, putative OS=Neosartorya fumigata (strain ATCC MYA-4609 / Af293 / CBS 101355 / FGSC A1100) OX=330879 GN=AFUA_2G13710 PE=3 SV=2 UPId=UP000002530 PPId=UP000002530	Q4X0E9 [279-301]		Q4X0E9	0	2354.18	33.2	12.4	106	204.7	172	171.2	127	87.8	28.1	75.7	140.8	176.5	27.6	35.1	20.4	181.4	887353	391438	4.11475e+06	8.08746e+06	7.04635e+06	5.72076e+06	3.93146e+06	2.71069e+06	706795	2.10153e+06	4.76675e+06	6.22922e+06	617089		632381	7.32921e+06	2	2	6	6	6	6	5	3	2	4	4	5	1		2	6		High	High	High	High	High	3	3	3	3	3	1	0.0694	0.4186	0.1312	0.0872	0	0	0	0	0	1	1	1	1	1	785.399	785.397	785.398	785.399	785.397	-0.15	-3.13	-2.21	-0.41	-3.85	-0.00012	-0.00246	-0.00174	-0.00032	-0.00302	115.057	115.323	115.305	115.587	115.292	1.102e-06	1.293e-06	2.047e-06	1.521e-06	4.872e-07	1.626e-07	3.157e-10	1.365e-07	1.813e-08	2.715e-11	4.47	3.46	0.54	0.07	330	2	0	446.2	446.2	43	115.69	2.493	1.07	0.859	0.170124	0.897114	0.709961	0.592547	0.99928	0.985685	141.47	33.42	53.89	69.5	172.9	121.1	36.5	97.58	28.95	62.92	116.58	Peak Found	Peak Found	High	High	High	High	High	High	High	High	High	High	Peak Found	n/a	Peak Found	High
	APGFAHLSGFDQISR		3.3457e-06	3.34147e-05	1	1	106	Q4X0E9	NADH-ubiquinone oxidoreductase 49 kDa subunit, putative OS=Neosartorya fumigata (strain ATCC MYA-4609 / Af293 / CBS 101355 / FGSC A1100) OX=330879 GN=AFUA_2G13710 PE=3 SV=2 UPId=UP000002530 PPId=UP000002530	Q4X0E9 [433-447]		Q4X0E9	0	1602.8	60.2	116.4	40.4	137.1	302.4	81	50.1	40.2	110.4	96.4	160.2	142.5	96.3	20.9	84.5	61.1	1.08511e+06	2.47121e+06	1.05532e+06	3.64576e+06	8.33984e+06	1.82179e+06	1.04396e+06	835420	1.87123e+06	1.8015e+06	3.65026e+06	3.3857e+06	1.44734e+06	245638	1.76429e+06	1.66133e+06	4	6	3	3	6	5	5	5	5	4	4	4	7	2	7	4		High	Low	n/a	n/a	High	3	3			3	1	0.1053			0.4698	0	0			0	1	1			1	534.939	535.267			534.939	0	613.9			-0.15	0	0.32798			-8e-05	83.7281	80.2419			83.7281	1.102e-06	0.204			4.872e-07	3.984e-07	0.9804			4.952e-08	2.98	1.33	0.11	0	263.4	13	8.53				81.64	0.929	1.38	0.844	0.874715	0.776131	0.701623	0.991072	0.992372	0.984352	85.28	53.95	110.5	97.2	73.9	145.5	83.4	51.58	104.62	22.88	50.65	High	High	High	High	High	High	High	High	High	High	High	High	High	Peak Found	High	High
	ATAESEAASNLESQAEGVDRK		1.45468e-10	3.34147e-05	1	1	286	Q4X0E9	NADH-ubiquinone oxidoreductase 49 kDa subunit, putative OS=Neosartorya fumigata (strain ATCC MYA-4609 / Af293 / CBS 101355 / FGSC A1100) OX=330879 GN=AFUA_2G13710 PE=3 SV=2 UPId=UP000002530 PPId=UP000002530	Q4X0E9 [63-83]		Q4X0E9	1	2163.02	75.4	20.9	19.7	33.8	110.9	86.8	103.9	115.2	153.3	79.8	177.9	127.3	121.7	94.9	154.2	124.3	1.26943e+07		4814571	8.41268e+06	2.85998e+07	1.82512e+07	2.02541e+07	2.23898e+07		1.39464e+07	3.79083e+07	2.8299e+07				3.1629e+07	4		3	3	5	6	6	6		5	6	6				6		High	High	High	High	High	3	3	3	3	3	1	0.694	1	0.9089	0.7879	0	0	0	0	0	1	1	1	1	1	721.676	721.677	721.677	721.677	721.677	-0.69	0.07	0.2	0.2	0.2	-0.0005	5e-05	0.00015	0.00015	0.00015	67.2869	66.8442	67.5476	67.5476	67.5476	1.102e-06	1.293e-06	2.047e-06	1.521e-06	4.872e-07	8.762e-09	3.92e-15	1.65e-09	1.089e-12	3.011e-14	5.8	4.64	0.7	0	1293.7	1	0	482.7	482.7	54	68.02	3.758	3.789	4.083	0.00356428	0.000745741	0.0315059	0.0282545	0.00708418	0.196368	37.62	34.81	53	26.8	108.2	140.9	124	69.6	12.01	31.16	19.6	High	n/a	High	High	High	High	High	High	n/a	High	High	High	n/a	n/a	n/a	High
	ATAESEAASNLESQAEGVDR		5.21132e-08	3.34147e-05	1	1	507	Q4X0E9	NADH-ubiquinone oxidoreductase 49 kDa subunit, putative OS=Neosartorya fumigata (strain ATCC MYA-4609 / Af293 / CBS 101355 / FGSC A1100) OX=330879 GN=AFUA_2G13710 PE=3 SV=2 UPId=UP000002530 PPId=UP000002530	Q4X0E9 [63-82]		Q4X0E9	0	2034.92	92.3	3.7	118.2	118.8	104.8	43.7	186.9	194.5	2.2	65.7	372.8	111.4	38.6	32.4	56	58.2	1.23878e+07	577925	2.30296e+07	2.35489e+07	2.15307e+07	7.31962e+06	2.90402e+07	3.01218e+07	277007	9.1427e+06	6.33082e+07	1.97281e+07				1.17918e+07	5	3	6	6	6	7	7	6	1	6	7	5				6		High	High	High	High	High	3	3	3	3	3	1	0.6749	1	0.8179	0.7475	0	0	0	0	0	1	1	1	1	1	678.979	678.979	678.979	678.978	678.979	0.64	0.64	0.64	-0.6	0.12	0.00043	0.00043	0.00043	-0.00041	8e-05	74.5056	74.5056	74.5056	76.2116	75.3637	1.102e-06	1.293e-06	2.047e-06	1.521e-06	4.872e-07	1.087e-07	1.761e-11	1.376e-08	3.084e-10	1.414e-10	3.01	4.03	0.68	0	1366.1	1	0	459.71	459.71	100	76.3	1.609	1.72	0.482	0.177951	0.165826	0.307483	0.607972	0.579642	0.794814	23.11	134.93	12.38	111	148.7	90.9	49.4	65.45	54.2	117.96	27.51	High	High	High	High	High	High	High	High	High	High	High	High	High	n/a	n/a	High
	LHAAYVRPGGVSQDLPLGLLDDIYQWATQFGDRIDETEELLTDNR		0.00016792	9.03871e-05	1	1	2	Q4X0E9	NADH-ubiquinone oxidoreductase 49 kDa subunit, putative OS=Neosartorya fumigata (strain ATCC MYA-4609 / Af293 / CBS 101355 / FGSC A1100) OX=330879 GN=AFUA_2G13710 PE=3 SV=2 UPId=UP000002530 PPId=UP000002530	Q4X0E9 [229-273]		Q4X0E9	1	5100.53																																																	No Quan Values	n/a	n/a	High	n/a	High			5		5			1		0.5026			0		0			1		1			1020.91		1020.91			-0.94		-0.94			-0.00096		-0.00096			131.223		131.223			3.671e-06		0.0008889			9.192e-06		0.006654	1.91									7																						n/a	n/a	n/a	n/a	n/a	n/a	n/a	n/a	n/a	n/a	n/a	High	n/a	n/a	n/a	n/a
	ENMEALIHHFLLFTK	1xOxidation [M3]	0.000121363	9.03871e-05	1	1	24	Q4X0E9	NADH-ubiquinone oxidoreductase 49 kDa subunit, putative OS=Neosartorya fumigata (strain ATCC MYA-4609 / Af293 / CBS 101355 / FGSC A1100) OX=330879 GN=AFUA_2G13710 PE=3 SV=2 UPId=UP000002530 PPId=UP000002530	Q4X0E9 [380-394]		Q4X0E9	0	1858.95	3	1.7	5.1	6.1	469.4	304.2	3.3	2.7	375.1	413.4	3	2.5	1.4	1.3	4.5	3.3	136524	91457.2	334619	412989			175780	140461			174210	151965	54364.1	38672	238928		1	1	2	1			2	2			1	1	1	1	1			High	High	n/a	High	High	3	3		3	3	1	0.0581		0.459	0.1284	0	0		0	0	1	1		1	1	620.323	620.323		620.323	620.323	0.74	0.75		0.75	0.75	0.00046	0.00046		0.00046	0.00046	97.977	97.977		97.977	97.977	5.558e-06	1.293e-06		1.521e-06	4.872e-07	2.112e-05	9.395e-06		1.509e-05	6.794e-09	1.48	1.55	0.06	0	517.5	1	2.49	165.92	165.92		99.21	10.165	8.652	0.64	0.00563411	0.00471105	0.560082	0.0422464	0.0375643	0.949038	1140.4	1070.21	35.15	21.7	178	188.1	12.1	50.27	118.84	114.13	58.91	Peak Found	High	High	High	n/a	High	High	Peak Found	n/a	n/a	Peak Found	High	Peak Found	Peak Found	High	n/a
	IRAPGFAHLSGFDQISR		0.000347652	0.000101679	1	1	15	Q4X0E9	NADH-ubiquinone oxidoreductase 49 kDa subunit, putative OS=Neosartorya fumigata (strain ATCC MYA-4609 / Af293 / CBS 101355 / FGSC A1100) OX=330879 GN=AFUA_2G13710 PE=3 SV=2 UPId=UP000002530 PPId=UP000002530	Q4X0E9 [431-447]		Q4X0E9	1	1871.99																																																	No Quan Values	High	High	n/a	High	High	3	3		3	3	1	0.2414		0.5042	0.6087	0	0		0	0	1	1		1	1	624.667	624.667		624.667	624.667	0	-0.05		-0.05	-0.05	0	-3e-05		-3e-05	-3e-05	82.0274	82.2531		82.2531	82.2531	7.187e-06	0.00124		0.0009653	1.389e-05	2.688e-05	0.01332		0.009712	7.239e-05	1.84	1.45	0.24	0	395.6	2	3.24	141.48	141.48																							n/a	n/a	n/a	n/a	High	High	n/a	n/a	High	n/a	n/a	n/a	n/a	n/a	n/a	High
	LLNIEIPER		0.00033659	0.000101679	1	1	1202	Q4X0E9	NADH-ubiquinone oxidoreductase 49 kDa subunit, putative OS=Neosartorya fumigata (strain ATCC MYA-4609 / Af293 / CBS 101355 / FGSC A1100) OX=330879 GN=AFUA_2G13710 PE=3 SV=2 UPId=UP000002530 PPId=UP000002530	Q4X0E9 [165-173]		Q4X0E9	0	1096.64	105	118	120.4	96.7	105.2	86.5	107.5	83.7	80.7	82.8	82.4	80.4	163.6	95	104.6	87.6	107909567	1.42865e+08	179555079	146655128	165427728	1.10958e+08	127795038	99271659	7.79701e+07	88243823	107054789	108982433	140232936	63775098	124641059	135883700	6	7	6	6	6	8	6	6	8	6	6	6	6	6	6	6		High	High	High	High	High	2	2	2	2	2	1	0.4571	0.7778	0.5958	0.44	0	0	0	0	0	1	1	1	1	1	548.822	548.822	548.821	548.822	548.821	0	-0.22	-0.35	-0.22	-0.74	0	-0.00012	-0.00019	-0.00012	-0.0004	90.7637	90.4114	90.5808	90.4114	90.8525	3.707e-05	4.847e-06	7.731e-06	1.252e-05	9.549e-07	0.0001134	4.068e-05	1.642e-05	5.322e-05	2.412e-05	1.75	2.1	0.46	0	663.6	1	0.01	238.05	238.05	45	91.58	0.879	0.734	0.887	0.825637	0.320099	0.955591	0.987781	0.80208	0.999995	10.15	8.84	9.16	114.8	98.4	84	102.8	10.16	12.89	1.49	30.73	High	High	High	High	High	High	High	High	High	High	High	High	High	High	High	High
	IIHQCLNK	1xCarbamidomethyl [C5]	0.000347652	0.000101679	1	1	261	Q4X0E9	NADH-ubiquinone oxidoreductase 49 kDa subunit, putative OS=Neosartorya fumigata (strain ATCC MYA-4609 / Af293 / CBS 101355 / FGSC A1100) OX=330879 GN=AFUA_2G13710 PE=3 SV=2 UPId=UP000002530 PPId=UP000002530	Q4X0E9 [350-357]		Q4X0E9	0	1025.56	20.7	25.9	20.8	24.8	8.7	12.8	41.2	105.7	29.8	110.9	37.2	25.2	148.1	908.4	53.7	26	787064	1.15954e+06	1.14664e+06	1.38692e+06	503022	605809	1.8101e+06	4.62958e+06	1.06555e+06	4.36528e+06	1.78535e+06	1.25977e+06	4.69066e+06	2.25297e+07	2.36195e+06	1.48713e+06	4	5	6	6	5	3	6	5	4	5	6	5	6	6	6	6		High	High	High	High	High	2	2	2	2	2	1	0.4844	0.9429	0.4631	0.3287	0	0	0	0	0	1	1	1	1	1	513.282	513.282	513.282	513.282	513.282	0	-0.1	0.12	-0.1	-0.14	0	-5e-05	6e-05	-5e-05	-7e-05	20.9742	21.5207	22.059	21.5207	21.3405	7.187e-06	1.293e-06	9.624e-06	6.937e-06	4.872e-07	2.686e-05	2.692e-05	2.255e-05	3.281e-05	6.729e-06	1.43	1.92	0.49	0	886.5	1	0.03	231.47	231.47	35	22.3	0.988	1.603	4.291	0.928097	0.590679	0.10371	0.994753	0.959669	0.454257	131.41	35.59	105.26	54	54.6	79.3	212.1	11.61	106.47	79.56	147.69	High	High	High	High	High	High	High	High	High	High	High	High	High	High	High	High
	LILELNGEEIVR		0.0013155	0.000251606	1	1	243	Q4X0E9	NADH-ubiquinone oxidoreductase 49 kDa subunit, putative OS=Neosartorya fumigata (strain ATCC MYA-4609 / Af293 / CBS 101355 / FGSC A1100) OX=330879 GN=AFUA_2G13710 PE=3 SV=2 UPId=UP000002530 PPId=UP000002530	Q4X0E9 [104-115]		Q4X0E9	0	1397.8	102	91.5	153.3	151.4	115	70.3	101.2	99	48.7	143.5	49.3	94.6	124.5	48.8	72.9	133.8	7.14487e+07	7.55145e+07	1.55897e+08	1.56622e+08	1.23334e+08	6.15225e+07	8.19964e+07	8.00376e+07	3.21236e+07	1.04209e+08	4.37072e+07	8.74415e+07	7.27436e+07	2.23485e+07	5.92365e+07	1.4156e+08	7	11	10	11	9	10	8	6	8	10	9	10	11	8	8	9		High	High	High	High	High	3	3	3	3	3	1	0.3557	1	0.6271	0.6347	0	0	0	0	0	1	1	1	1	1	466.604	466.604	466.604	466.604	466.604	-1.98	-1.97	-1.97	-1.97	-1.97	-0.00092	-0.00092	-0.00092	-0.00092	-0.00092	101.111	101.111	101.111	101.111	101.111	2.319e-05	3.519e-05	5.445e-05	5.285e-05	4.872e-07	8.106e-05	0.0002389	0.0005635	0.0002957	3.264e-06	2.19	1.49	0.35	0	286.6	2	3.49	180.3	180.3	33	104.88	0.712	0.546	0.687	0.357593	0.0289166	0.669983	0.840329	0.170888	0.977536	12.5	58.94	53.68	128.1	103.2	70.4	98.2	26.03	19.46	53.63	42.95	High	High	High	High	High	High	High	High	High	High	High	High	High	High	High	High
	IDETEELLTDNR		0.00122572	0.000251606	1	1	61	Q4X0E9	NADH-ubiquinone oxidoreductase 49 kDa subunit, putative OS=Neosartorya fumigata (strain ATCC MYA-4609 / Af293 / CBS 101355 / FGSC A1100) OX=330879 GN=AFUA_2G13710 PE=3 SV=2 UPId=UP000002530 PPId=UP000002530	Q4X0E9 [262-273]		Q4X0E9	0	1447.69																																																	No Quan Values	High	High	High	High	High	3	3	3	3	3	1	0.114	1	0.2911	0.4784	0	0	0	0	0	1	1	1	1	1	483.235	483.235	483.235	483.235	483.235	-0.45	-0.67	-0.67	-0.41	-0.44	-0.00022	-0.00032	-0.00032	-0.0002	-0.00021	77.1155	77.1434	77.1434	77.1798	77.1155	2.307e-05	0.0002916	0.0004383	0.0002594	3.593e-06	7.663e-05	0.003298	0.004696	0.002405	3.256e-05	2.32	1.14	0.12	0	298.8	25	18	92.38	92.38	10																						High	High	High	High	n/a	n/a	n/a	n/a	n/a	n/a	High	High	High	High	High	n/a
	LDYVSMMTNEQCFSLAVEK	1xCarbamidomethyl [C12]	0.0023117	0.000474686	1	1	38	Q4X0E9	NADH-ubiquinone oxidoreductase 49 kDa subunit, putative OS=Neosartorya fumigata (strain ATCC MYA-4609 / Af293 / CBS 101355 / FGSC A1100) OX=330879 GN=AFUA_2G13710 PE=3 SV=2 UPId=UP000002530 PPId=UP000002530	Q4X0E9 [146-164]		Q4X0E9	0	2265.02																																																	No Quan Values	High	n/a	n/a	High	High	3			3	3	1			0.7196	0.5273	0			0	0	1			1	1	755.679			755.681	755.681	0			1.94	1.94	0			0.00147	0.00147	113.24			113.039	113.039	3.881e-05			0.0009848	4.872e-07	0.0001227			0.009923	1.574e-05	1.1							111.13	111.13																							High	High	High	High	High	High	n/a	n/a	n/a	n/a	n/a	High	n/a	n/a	High	High
	SQPYDAYDQVEFDVPVGVNGDCYDR	1xCarbamidomethyl [C22]	0.00292382	0.000485473	1	1	9	Q4X0E9	NADH-ubiquinone oxidoreductase 49 kDa subunit, putative OS=Neosartorya fumigata (strain ATCC MYA-4609 / Af293 / CBS 101355 / FGSC A1100) OX=330879 GN=AFUA_2G13710 PE=3 SV=2 UPId=UP000002530 PPId=UP000002530	Q4X0E9 [312-336]		Q4X0E9	0	2908.24					141.9	103.2	153.8	161.6	258.9	206.8	257.7	316.1											4.88957e+06	5.12238e+06			8.95868e+06												3	3			3							n/a	High	n/a	n/a	Low		3			3		0.3492					0			0		1			2		970.411			970.084		337.4			0.11		0.32708			0.00011		111.469			127.289		1.798e-05			0.05248		0.0001149			0.6242	0.22	1.89	0.35	0	436.1	1	1.07				111.93	1000	1000		1e-17	1e-17		1.29097e-16	1.38778e-16		0	0			145.5	254.5			18.51	17.18		n/a	n/a	n/a	n/a	n/a	n/a	High	High	n/a	n/a	High	n/a	n/a	n/a	n/a	n/a
	GSGVPWDIR		0.00317691	0.000541196	1	1	463	Q4X0E9	NADH-ubiquinone oxidoreductase 49 kDa subunit, putative OS=Neosartorya fumigata (strain ATCC MYA-4609 / Af293 / CBS 101355 / FGSC A1100) OX=330879 GN=AFUA_2G13710 PE=3 SV=2 UPId=UP000002530 PPId=UP000002530	Q4X0E9 [302-310]		Q4X0E9	0	986.505	50.7	49.4	106.3	130.7	58.8	44.4	178.7	200.8	169.9	119.4	234.6	143.3	31.1	15.1	26.2	40.6	39973216	4.59138e+07	121644660	152199896	71023408	43774736	163093592	182739316		97699748	234107984	149141184		7.76466e+06	24003966	48333520	1	3	2	2	1	1	2	3		3	3	2		3	2	1		High	High	High	High	High	2	2	2	2	2	1	0.2857	1	0.7071	0.46	0	0	0	0	0	1	1	1	1	1	493.757	493.756	493.757	493.756	493.757	0.75	-1.19	0.36	-1.19	0.7	0.00037	-0.00059	0.00018	-0.00059	0.00035	79.9417	80.1735	79.6518	80.1735	79.8344	5.069e-05	0.0001074	6.2e-05	0.0001194	7.106e-05	0.000152	0.0008119	0.0006709	0.0009185	0.0004844	1.5	1.61	0.28	0	383.4	1	0.08	232.6	232.6	33	80.7	1.335	2.311	0.308	0.330522	0.000409074	0.10053	0.816787	0.00406138	0.445536	30.38	36.85	18.9	81.4	113.8	173.1	31.7	48.37	66.67	29.78	37.58	High	High	High	High	High	High	High	High	High	High	High	High	High	High	High	High
	GYAVPPGETYSAIEAPK		0.00543298	0.000808927	1	1	7	Q4X0E9	NADH-ubiquinone oxidoreductase 49 kDa subunit, putative OS=Neosartorya fumigata (strain ATCC MYA-4609 / Af293 / CBS 101355 / FGSC A1100) OX=330879 GN=AFUA_2G13710 PE=3 SV=2 UPId=UP000002530 PPId=UP000002530	Q4X0E9 [395-411]		Q4X0E9	0	1749.87																																																	No Quan Values	High	n/a	n/a	n/a	Low	2				3	1				0.52	0				0	1				1	875.438				583.956	0				-8.26	0				-0.00482	82.5277				129.374	7.194e-05				0.4839	0.000213				0.9938	0.25																															n/a	n/a	High	High	High	n/a	n/a	n/a	n/a	n/a	n/a	n/a	n/a	n/a	n/a	n/a
	LMEFYER		0.00711146	0.000941149	1	1	1631	Q4X0E9	NADH-ubiquinone oxidoreductase 49 kDa subunit, putative OS=Neosartorya fumigata (strain ATCC MYA-4609 / Af293 / CBS 101355 / FGSC A1100) OX=330879 GN=AFUA_2G13710 PE=3 SV=2 UPId=UP000002530 PPId=UP000002530	Q4X0E9 [217-223]		Q4X0E9	0	987.46	116.3	120.7	108.4	94.1	85.4	78.4	83.8	85	83.4	77.2	72.6	69.6	127.7	185.6	121	90.7	1.34148e+08	164104682	181502148	160283963	1.50823e+08	1.12983e+08	1.11907e+08	1.1308e+08	9.0577e+07	9.23843e+07	1.06013e+08	1.05915e+08	1.22972e+08	1.39904e+08	1.61887e+08	1.57987e+08	8	6	6	6	8	8	8	8	7	7	7	7	8	9	8	8		High	High	High	High	High	2	2	2	2	2	1	0.4098	1	0.5352	0.2812	0	0	0	0	0	1	1	1	1	1	494.234	494.234	494.234	494.234	494.234	0	-0.07	0.3	-0.07	-0.62	0	-3e-05	0.00015	-3e-05	-0.00031	71.9381	70.4264	70.3311	70.4264	71.5774	0.0001316	0.0002089	7.258e-05	0.0001785	0.000136	0.0004554	0.001938	0.0008022	0.001484	0.0007487	1.28	1.22	0.41	0	454.7	1	0.22	154.22	154.22	26	71.81	0.754	0.693	1.108	0.537055	0.235408	0.742739	0.937473	0.698049	0.990674	13.79	7.2	10.22	113.4	85.3	75.7	125.6	10.64	3.87	7.96	30.19	High	High	High	High	High	High	High	High	High	High	High	High	High	High	High	High
	LMEFYER	1xOxidation [M2]	0.0100361	0.00126761	1	1	3028	Q4X0E9	NADH-ubiquinone oxidoreductase 49 kDa subunit, putative OS=Neosartorya fumigata (strain ATCC MYA-4609 / Af293 / CBS 101355 / FGSC A1100) OX=330879 GN=AFUA_2G13710 PE=3 SV=2 UPId=UP000002530 PPId=UP000002530	Q4X0E9 [217-223]		Q4X0E9	0	1003.46	61	97.4	89.4	81.3	69.4	105.5	63.5	68.4	81.5	124.4	88.9	92.2	150.3	198.3	136.4	92.1	1.35234e+07	2.54552e+07	2.87861e+07	2.66252e+07	2.3586e+07	2.92136e+07	1.63014e+07	1.74989e+07	1.70147e+07	2.86284e+07	2.49616e+07	2.69785e+07	2.78282e+07	2.87559e+07	35083062	30861157	8	9	10	9	15	21	10	13	10	16	10	10	10	9	10	14		High	High	High	High	High	2	2	2	2	2	1	0.2212	1	0.6861	0.5167	0	0	0	0	0	1	1	1	1	1	502.231	502.231	502.231	502.232	502.231	0	-0.45	-0.15	0.41	-0.17	0	-0.00023	-7e-05	0.0002	-9e-05	54.5666	56.3396	54.9454	55.4796	55.1059	9.565e-05	0.000356	0.0009324	0.0002663	4.676e-05	0.0003084	0.004076	0.009674	0.002475	0.0002511	1.2	1.13	0.22	0	125.6	10	4.29	134.16	134.16	16	55.04	0.954	1.204	1.763	0.94744	0.622903	0.303926	0.996613	0.969318	0.791575	22.02	12.78	37.99	87.9	71.1	93.4	147.7	19.02	25.23	19.61	30.31	High	High	High	High	High	High	High	High	High	High	High	High	High	High	High	High
	TYMQALPYFDR		0.0113398	0.00136218	1	1	44	Q4X0E9	NADH-ubiquinone oxidoreductase 49 kDa subunit, putative OS=Neosartorya fumigata (strain ATCC MYA-4609 / Af293 / CBS 101355 / FGSC A1100) OX=330879 GN=AFUA_2G13710 PE=3 SV=2 UPId=UP000002530 PPId=UP000002530	Q4X0E9 [135-145]		Q4X0E9	0	1404.66																																																	No Quan Values	High	High	High	High	High	3	3	3	3	3	1		1	0.649	0.5137	0	0.0435	0	0	0	1	2	1	1	1	468.892	468.892	468.892	468.892	468.892	0	-0.74	-0.74	0.41	0.41	0	-0.00035	-0.00035	0.00019	0.00019	97.4041	97.8501	97.8501	97.2484	97.2484	0.0001036	0.005541	0.002657	0.002902	1.28e-05	0.0003334	0.07772	0.0259	0.03298	6.821e-05	1.46	1.11	0.02	0	182	50	18.3	124.37	124.37	4																						n/a	High	n/a	High	n/a	n/a	n/a	n/a	High	n/a	High	High	High	High	High	n/a
	TMFGEITR	1xOxidation [M2]	0.030191	0.00298601	1	1	243	Q4X0E9	NADH-ubiquinone oxidoreductase 49 kDa subunit, putative OS=Neosartorya fumigata (strain ATCC MYA-4609 / Af293 / CBS 101355 / FGSC A1100) OX=330879 GN=AFUA_2G13710 PE=3 SV=2 UPId=UP000002530 PPId=UP000002530	Q4X0E9 [179-186]		Q4X0E9	0	970.466	33.3	56.4	89.1	116.4	30.1	129.4	65.2	43.7	52.2	45.5	67.1	156.8	216.9	271.7	188.6	37.4	345853	689763	1.34117e+06	1.78293e+06	478529	1.6756e+06	782623	522965	509474	489803	880937	2.14621e+06	1.87785e+06	1.84208e+06	2.26863e+06	585016	5	3	5	4	4	5	5	4	4	5	5	6	6	6	6	4		High	High	High	High	High	2	2	2	2	2	1	0.2358	1	0.6863	0.4215	0	0	0	0	0	1	1	1	1	1	485.737	485.737	485.737	485.737	485.737	0	0.4	0.4	0.4	0.14	0	0.00019	0.00019	0.00019	7e-05	50.9333	49.8544	49.8544	49.8544	50.1089	0.0001589	0.0004418	0.001502	0.0005339	5.339e-05	0.0006206	0.005014	0.01439	0.005579	0.0003382	1.21	1.06	0.24	0	328.9	1	5.9	129.25	129.25	1	50.86	0.813	1.043	3.193	0.627844	0.817475	0.188688	0.95898	0.995367	0.641289	56.08	42.21	104.34	73.5	55.3	61.4	209.8	49.39	65.5	64.32	56.15	High	High	High	High	High	High	High	High	High	High	High	High	High	High	High	High
	TMFGEITR		0.0350273	0.0033663	1	1	90	Q4X0E9	NADH-ubiquinone oxidoreductase 49 kDa subunit, putative OS=Neosartorya fumigata (strain ATCC MYA-4609 / Af293 / CBS 101355 / FGSC A1100) OX=330879 GN=AFUA_2G13710 PE=3 SV=2 UPId=UP000002530 PPId=UP000002530	Q4X0E9 [179-186]		Q4X0E9	0	954.471	94.5	107.5	102.6	164.5	86.5	175.5	117.9	143.7	107.1	12.6	84.6	153.5	36.4	17.6	123	72.5	25027885	33532283	39435592	64291994	35066305	58001416	36112873	43888238	26681977	3.4505e+06	28346683	53611314	8.04443e+06	3.04847e+06	37749913	28965352	3	3	3	3	3	3	3	3	3	3	3	3	3	2	3	3		High	Low	High	High	High	2	2	2	2	2	1	0.1176	1	0.432	0.252	0	0	0	0	0	1	1	1	1	1	477.739	478.24	477.739	477.739	477.739	0	1050.1	-0.37	-0.37	-0.53	0	0.50114	-0.00017	-0.00017	-0.00025	67.6911	24.8192	67.9942	67.9942	68.8216	0.0001743	0.2965	0.000396	0.0003458	0.0003251	0.0007044	0.9865	0.004197	0.003485	0.002216	1.23	0.85	0.12	0	85.9	36	6.35	125.55	125.55	3	68.54	1.025	0.877	0.412	0.85296	0.756879	0.249406	0.989324	0.990833	0.731558	19.88	21.46	53.8	110	136.4	99.8	53.8	27.2	28.88	65.65	74.36	High	High	High	High	High	High	High	High	High	High	High	High	High	High	High	High
	MPAGPVRVEDYK	1xOxidation [M1]	0.0638602	0.00521863	1	1	1	Q4X0E9	NADH-ubiquinone oxidoreductase 49 kDa subunit, putative OS=Neosartorya fumigata (strain ATCC MYA-4609 / Af293 / CBS 101355 / FGSC A1100) OX=330879 GN=AFUA_2G13710 PE=3 SV=2 UPId=UP000002530 PPId=UP000002530	Q4X0E9 [358-369]		Q4X0E9	1	1377.68																																																	No Quan Values	High	n/a	n/a	n/a	Low	2				2	1				0.0885	0				0	1				1	689.345				689.348	0				4.09	0				0.00282	41.7336				115.835	0.0002289				0.2118	0.00105				0.941	1.13																															n/a	n/a	n/a	n/a	n/a	n/a	n/a	n/a	n/a	n/a	n/a	n/a	n/a	n/a	n/a	High
	GSGVPWDIRK		0.098803	0.00786197	1	1	86	Q4X0E9	NADH-ubiquinone oxidoreductase 49 kDa subunit, putative OS=Neosartorya fumigata (strain ATCC MYA-4609 / Af293 / CBS 101355 / FGSC A1100) OX=330879 GN=AFUA_2G13710 PE=3 SV=2 UPId=UP000002530 PPId=UP000002530	Q4X0E9 [302-311]		Q4X0E9	1	1114.6	25.6	19.5	22.6	8	110.6	160.4	144.6	122.3	46.4	97	56.6	34.7	159.5	187.5	223.5	181.3		4.83134e+06			35661198	42173818			9.19642e+06	21181960		9.6279e+06				57660848		3			3	3			2	3		3				3		High	High	High	High	High	3	3	3	3	3	1	0.1972	1	0.3631	0.634	0	0	0	0	0	1	1	1	1	1	372.205	372.205	372.205	372.205	372.205	0	0.15	0.15	-1.2	-1.21	0	6e-05	6e-05	-0.00045	-0.00045	58.6031	58.4095	58.4095	58.3748	58.0678	0.0009872	0.00108	0.001394	0.001087	0.0001026	0.007412	0.01157	0.01356	0.01102	0.0005349	3.06	1.42	0.2	0	505.4	7	9.8	86.22	86.22	5	58.71	7.257	3.299	9.752	1.66893e-07	0.0160546	0.000757132	1.96326e-06	0.106528	0.00769542	39.93	56.93	27.63	21.5	136.5	52.6	189.3	40.75	16.58	46.16	14.12	n/a	High	n/a	High	High	High	n/a	High	High	High	High	High	n/a	n/a	n/a	High
Q4X1D2	Eukaryotic translation initiation factor 3 subunit L OS=Neosartorya fumigata (strain ATCC MYA-4609 / Af293 / CBS 101355 / FGSC A1100) OX=330879 GN=AFUA_2G10380 PE=3 SV=1 UPId=UP000002530 PPId=UP000002530	46	14448	23	22	0	476	54.7	5.34		0	0	2662.73	1654.27	12934	204174	7568.72	0	183.222	1.1356e+09	1.68598e+09	1.802e+09	1.71962e+09	1.85343e+09	1.39319e+09	1.19693e+09	1.19745e+09	1.06985e+09	1.13573e+09	1.30136e+09	1.51411e+09	1.53999e+09	1.42387e+09	1.96729e+09	1.76999e+09	15	14	14	14	17	16	14	14	15	15	14	14	13	14	13	15	High	High	High	High	High	High	High	High	High	High	High	High	High	High	High	High	cell organization and biogenesis;protein metabolism;other metabolic processes	translational apparatus;other cell component	nucleic acid binding activity	Pf10255	3512701	afm:AFUA_2G10380; Q4X1D2
	Sequence	Modifications	Qvality PEP	Qvality q-value	# Protein Groups	# Proteins	# PSMs	Master Protein Accessions	Master Protein Descriptions	Positions in Master Proteins	Modifications in Master Proteins	Protein Accessions	# Missed Cleavages	Theo. MH+ [Da]	Abundances (Scaled): F1: Sample, 1, CEA17	Abundances (Scaled): F2: Sample, 2, CEA17	Abundances (Scaled): F3: Sample, 3, CEA17	Abundances (Scaled): F4: Sample, 4, CEA17	Abundances (Scaled): F5: Sample, 1, dclAB	Abundances (Scaled): F6: Sample, 2, dclAB	Abundances (Scaled): F7: Sample, 3, dclAB	Abundances (Scaled): F8: Sample, 4, dclAB	Abundances (Scaled): F9: Sample, 1, ppdAB	Abundances (Scaled): F10: Sample, 2, ppdAB	Abundances (Scaled): F11: Sample, 3, ppdAB	Abundances (Scaled): F12: Sample, 4, ppdAB	Abundances (Scaled): F13: Sample, 1, rrpAB	Abundances (Scaled): F14: Sample, 2, rrpAB	Abundances (Scaled): F15: Sample, 3, rrpAB	Abundances (Scaled): F16: Sample, 4, rrpAB	Abundance: F1: Sample, 1, CEA17	Abundance: F2: Sample, 2, CEA17	Abundance: F3: Sample, 3, CEA17	Abundance: F4: Sample, 4, CEA17	Abundance: F5: Sample, 1, dclAB	Abundance: F6: Sample, 2, dclAB	Abundance: F7: Sample, 3, dclAB	Abundance: F8: Sample, 4, dclAB	Abundance: F9: Sample, 1, ppdAB	Abundance: F10: Sample, 2, ppdAB	Abundance: F11: Sample, 3, ppdAB	Abundance: F12: Sample, 4, ppdAB	Abundance: F13: Sample, 1, rrpAB	Abundance: F14: Sample, 2, rrpAB	Abundance: F15: Sample, 3, rrpAB	Abundance: F16: Sample, 4, rrpAB	Abundances Count: F1: Sample, 1, CEA17	Abundances Count: F2: Sample, 2, CEA17	Abundances Count: F3: Sample, 3, CEA17	Abundances Count: F4: Sample, 4, CEA17	Abundances Count: F5: Sample, 1, dclAB	Abundances Count: F6: Sample, 2, dclAB	Abundances Count: F7: Sample, 3, dclAB	Abundances Count: F8: Sample, 4, dclAB	Abundances Count: F9: Sample, 1, ppdAB	Abundances Count: F10: Sample, 2, ppdAB	Abundances Count: F11: Sample, 3, ppdAB	Abundances Count: F12: Sample, 4, ppdAB	Abundances Count: F13: Sample, 1, rrpAB	Abundances Count: F14: Sample, 2, rrpAB	Abundances Count: F15: Sample, 3, rrpAB	Abundances Count: F16: Sample, 4, rrpAB	Quan Info	Confidence (by Search Engine): CHIMERYS Identification	Confidence (by Search Engine): Comet	Confidence (by Search Engine): Mascot	Confidence (by Search Engine): MS Amanda 2.0	Confidence (by Search Engine): Sequest HT	Charge (by Search Engine): CHIMERYS Identification	Charge (by Search Engine): Comet	Charge (by Search Engine): Mascot	Charge (by Search Engine): MS Amanda 2.0	Charge (by Search Engine): Sequest HT	DeltaScore (by Search Engine): CHIMERYS Identification	DeltaScore (by Search Engine): Comet	DeltaScore (by Search Engine): Mascot	DeltaScore (by Search Engine): MS Amanda 2.0	DeltaScore (by Search Engine): Sequest HT	DeltaCn (by Search Engine): CHIMERYS Identification	DeltaCn (by Search Engine): Comet	DeltaCn (by Search Engine): Mascot	DeltaCn (by Search Engine): MS Amanda 2.0	DeltaCn (by Search Engine): Sequest HT	Rank (by Search Engine): CHIMERYS Identification	Rank (by Search Engine): Comet	Rank (by Search Engine): Mascot	Rank (by Search Engine): MS Amanda 2.0	Rank (by Search Engine): Sequest HT	m/z [Da] (by Search Engine): CHIMERYS Identification	m/z [Da] (by Search Engine): Comet	m/z [Da] (by Search Engine): Mascot	m/z [Da] (by Search Engine): MS Amanda 2.0	m/z [Da] (by Search Engine): Sequest HT	DeltaM [ppm] (by Search Engine): CHIMERYS Identification	DeltaM [ppm] (by Search Engine): Comet	DeltaM [ppm] (by Search Engine): Mascot	DeltaM [ppm] (by Search Engine): MS Amanda 2.0	DeltaM [ppm] (by Search Engine): Sequest HT	Deltam/z [Da] (by Search Engine): CHIMERYS Identification	Deltam/z [Da] (by Search Engine): Comet	Deltam/z [Da] (by Search Engine): Mascot	Deltam/z [Da] (by Search Engine): MS Amanda 2.0	Deltam/z [Da] (by Search Engine): Sequest HT	RT [min] (by Search Engine): CHIMERYS Identification	RT [min] (by Search Engine): Comet	RT [min] (by Search Engine): Mascot	RT [min] (by Search Engine): MS Amanda 2.0	RT [min] (by Search Engine): Sequest HT	Percolator q-Value (by Search Engine): CHIMERYS Identification	Percolator q-Value (by Search Engine): Comet	Percolator q-Value (by Search Engine): Mascot	Percolator q-Value (by Search Engine): MS Amanda 2.0	Percolator q-Value (by Search Engine): Sequest HT	Percolator PEP (by Search Engine): CHIMERYS Identification	Percolator PEP (by Search Engine): Comet	Percolator PEP (by Search Engine): Mascot	Percolator PEP (by Search Engine): MS Amanda 2.0	Percolator PEP (by Search Engine): Sequest HT	XCorr (by Search Engine): Sequest HT	Comet XCorr (by Search Engine): Comet	Comet DeltaCn Score (by Search Engine): Comet	Comet DeltaCnStar Score (by Search Engine): Comet	Comet SpScore Score (by Search Engine): Comet	Comet SpRank Score (by Search Engine): Comet	Comet Expect Score (by Search Engine): Comet	Amanda Score (by Search Engine): MS Amanda 2.0	CharmeRT Combined Score (by Search Engine): MS Amanda 2.0	Ions Score (by Search Engine): Mascot	Top Apex RT [min]	Abundance Ratio: (dclAB) / (CEA17)	Abundance Ratio: (ppdAB) / (CEA17)	Abundance Ratio: (rrpAB) / (CEA17)	Abundance Ratio P-Value: (dclAB) / (CEA17)	Abundance Ratio P-Value: (ppdAB) / (CEA17)	Abundance Ratio P-Value: (rrpAB) / (CEA17)	Abundance Ratio Adj. P-Value: (dclAB) / (CEA17)	Abundance Ratio Adj. P-Value: (ppdAB) / (CEA17)	Abundance Ratio Adj. P-Value: (rrpAB) / (CEA17)	Abundance Ratio Variability [%]: (dclAB) / (CEA17)	Abundance Ratio Variability [%]: (ppdAB) / (CEA17)	Abundance Ratio Variability [%]: (rrpAB) / (CEA17)	Abundances (Grouped): CEA17	Abundances (Grouped): dclAB	Abundances (Grouped): ppdAB	Abundances (Grouped): rrpAB	Abundances (Grouped) CV [%]: CEA17	Abundances (Grouped) CV [%]: dclAB	Abundances (Grouped) CV [%]: ppdAB	Abundances (Grouped) CV [%]: rrpAB	Found in Sample: F1: Sample, 1, CEA17	Found in Sample: F2: Sample, 2, CEA17	Found in Sample: F3: Sample, 3, CEA17	Found in Sample: F4: Sample, 4, CEA17	Found in Sample: F5: Sample, 1, dclAB	Found in Sample: F6: Sample, 2, dclAB	Found in Sample: F7: Sample, 3, dclAB	Found in Sample: F8: Sample, 4, dclAB	Found in Sample: F9: Sample, 1, ppdAB	Found in Sample: F10: Sample, 2, ppdAB	Found in Sample: F11: Sample, 3, ppdAB	Found in Sample: F12: Sample, 4, ppdAB	Found in Sample: F13: Sample, 1, rrpAB	Found in Sample: F14: Sample, 2, rrpAB	Found in Sample: F15: Sample, 3, rrpAB	Found in Sample: F16: Sample, 4, rrpAB
	FISPTPPDFDNPALNIDPVDHHTAIFMDEVK		6.83149e-12	3.34147e-05	1	1	105	Q4X1D2	Eukaryotic translation initiation factor 3 subunit L OS=Neosartorya fumigata (strain ATCC MYA-4609 / Af293 / CBS 101355 / FGSC A1100) OX=330879 GN=AFUA_2G10380 PE=3 SV=1 UPId=UP000002530 PPId=UP000002530	Q4X1D2 [348-378]		Q4X1D2	0	3492.68	56.3	74.8	92.6	13.6	68.6	206	175.2	195.7	169.6	186.4	248.8	112.6					5.55626e+06		13259501	1.97868e+06	10348737		19986339	2.22609e+07			31037321	1.46431e+07					2		4	1	3		3	3			3	3						n/a	High	High	n/a	High		4	4		4		0.6843	1		0.6751		0	0		0		1	1		1		873.924	873.925		873.924		-1.3	-0.03		-1.3		-0.00114	-3e-05		-0.00114		112.253	112.237		112.253		1.293e-06	2.047e-06		9.175e-07		6.898e-16	1.348e-10		3.006e-13	9.05	5.67	0.68	0	2190.1	1	0			28	112.93	2.282	2.843	0.001	0.0676073	0.0103195	1e-17	0.323409	0.0736456	1.29237e-16	49.96	13.47	0	60.7	173.1	166.2		57.15	39.15	31.27		High	n/a	High	High	High	High	High	High	n/a	High	High	High	n/a	n/a	n/a	High
	RGEDPLAFAGEYGSRPLYK		8.91521e-05	3.34147e-05	1	1	79	Q4X1D2	Eukaryotic translation initiation factor 3 subunit L OS=Neosartorya fumigata (strain ATCC MYA-4609 / Af293 / CBS 101355 / FGSC A1100) OX=330879 GN=AFUA_2G10380 PE=3 SV=1 UPId=UP000002530 PPId=UP000002530	Q4X1D2 [175-193]		Q4X1D2	1	2126.07					81.1	77.2	92.9	86.4	213.6	195.2	141.9	226.8	79.9	112.2	149.8	143					2.58543e+06	2.00627e+06				4.2135e+06						4.49387e+06					3	2				3						3		High	High	High	High	High	4	4	4	4	4	1	0.2217	1	0.3865	0.5838	0	0	0	0	0	1	1	1	1	1	532.272	532.271	532.271	532.271	532.272	0.18	-1.92	-1.92	-1.92	-0.72	9e-05	-0.00102	-0.00102	-0.00102	-0.00038	83.072	83.1804	83.1804	83.1804	83.1847	1.102e-06	1.293e-06	1.357e-05	4.452e-06	4.872e-07	7.761e-06	8.122e-06	9.231e-05	2.177e-05	3.25e-08	1.73	2.03	0.22	0	311.3	2	1.02	249.28	249.28	2	83.7	1000	1000	1000	1e-17	1e-17	1e-17	1.29097e-16	1.38778e-16	1.29237e-16	0	0	0		80.8	197	122.2		8.08	19.19	26.41	n/a	n/a	n/a	n/a	High	High	n/a	n/a	High	High	n/a	n/a	n/a	High	n/a	High
	LDDTIHSALR		5.91257e-05	3.34147e-05	1	1	115	Q4X1D2	Eukaryotic translation initiation factor 3 subunit L OS=Neosartorya fumigata (strain ATCC MYA-4609 / Af293 / CBS 101355 / FGSC A1100) OX=330879 GN=AFUA_2G10380 PE=3 SV=1 UPId=UP000002530 PPId=UP000002530	Q4X1D2 [307-316]		Q4X1D2	0	1140.6	83.4	136.5	83.1	94.9	65.9	76.9	119.8	126.2	55.1	19.3	54.4	73.4	124.8	243.1	193.2	49.9	2.87095e+06	5.53867e+06	4.15606e+06	4828292	3.47497e+06	3.30603e+06	4.7726e+06	5.01418e+06	1.78635e+06	690912	2.36959e+06	3.33538e+06	3.58546e+06	5472737	7716127	2.59731e+06	2	3	3	3	3	3	3	3	2	1	2	3	3	3	3	2		High	High	High	High	High	2	2	2	2	2	1	0.441	0.86	0.5495	0.6327	0	0	0	0	0	1	1	1	1	1	570.804	570.804	570.804	570.804	570.804	0.8	-0.08	-0.08	-0.08	0.81	0.00046	-5e-05	-5e-05	-5e-05	0.00046	47.784	47.4891	47.4891	47.4891	47.6403	1.102e-06	1.293e-06	2.047e-06	1.521e-06	4.872e-07	6.003e-06	6.547e-07	3.745e-06	1.896e-06	1.562e-07	3.24	2.29	0.44	0	743.4	1	0	311.34	311.34	50	48.27	1.025	0.658	1.633	0.961143	0.417553	0.565923	0.997883	0.885722	0.950586	52.01	11.47	38.13	90.1	97.2	55.5	157.3	25.4	31.1	44.69	54.98	High	High	High	High	High	High	High	High	Peak Found	High	High	High	High	High	High	High
	LAGFLEVQPEVLR		1.50444e-07	3.34147e-05	1	1	1591	Q4X1D2	Eukaryotic translation initiation factor 3 subunit L OS=Neosartorya fumigata (strain ATCC MYA-4609 / Af293 / CBS 101355 / FGSC A1100) OX=330879 GN=AFUA_2G10380 PE=3 SV=1 UPId=UP000002530 PPId=UP000002530	Q4X1D2 [401-413]		Q4X1D2	0	1470.83	76.7	114	88.8	77.5	66.4	50.7	53.9	44.1	71.6	76.3	62.9	84.3	169.9	322.7	165.4	74.7	1.53868e+08	2.69457e+08	2.58645e+08	2.29565e+08	2.03993e+08	1.27065e+08	1.2509e+08	1.02142e+08	1.35218e+08	1.5871e+08	1.59592e+08	2.23021e+08	2.84347e+08	4.23093e+08	3.84764e+08	2.26213e+08	6	8	7	7	8	7	7	5	7	6	6	7	7	8	8	6		High	High	High	High	High	2	2	2	2	2	1	0.6494	1	0.733	0.7564	0	0	0	0	0	1	1	1	1	1	735.919	735.919	735.919	735.919	735.919	-0.06	0.15	0.15	0.15	0.04	-4e-05	0.00011	0.00011	0.00011	3e-05	105.516	105.814	105.814	105.814	105.395	1.102e-06	1.293e-06	2.047e-06	1.521e-06	4.872e-07	6.173e-07	9.926e-10	1.622e-08	7.941e-09	6.223e-10	3.12	3.09	0.65	0	2180.2	1	0	443.52	443.52	78	106.28	0.588	0.813	2.031	0.179383	0.425532	0.166701	0.610862	0.891298	0.5998	26.15	26.95	35.92	88.1	55.5	78.5	177.9	19.49	17.39	12.11	56.15	High	High	High	High	High	High	High	High	High	High	High	High	High	High	High	High
	LQHGGPDALPLFEELFR		2.37861e-07	3.34147e-05	1	1	4897	Q4X1D2	Eukaryotic translation initiation factor 3 subunit L OS=Neosartorya fumigata (strain ATCC MYA-4609 / Af293 / CBS 101355 / FGSC A1100) OX=330879 GN=AFUA_2G10380 PE=3 SV=1 UPId=UP000002530 PPId=UP000002530	Q4X1D2 [326-342]		Q4X1D2	0	1939.01	106.5	112.7	107.2	92.3	101.1	80	65.6	68.2	78.4	105.5	84.1	95.4	167.2	105.9	125.3	104.7	2.90417e+08	3.62224e+08	4.2419e+08	3.71664e+08	4.21937e+08	2.7248e+08	2.06883e+08	2.14662e+08	2.01306e+08	2.98337e+08	2.90159e+08	3.4343e+08	3.80653e+08	1.88728e+08	3.96103e+08	4.31372e+08	19	17	17	18	15	18	12	21	20	21	18	17	19	25	19	21		High	High	High	High	High	3	3	3	3	3	1	0.6283	1	0.6492	0.7544	0	0	0	0	0	1	1	1	1	1	647.007	647.007	647.007	647.007	647.007	0	-0.32	-0.08	-0.14	-0.95	0	-0.00021	-5e-05	-9e-05	-0.00061	116.561	117.301	115.888	117.247	116.878	1.102e-06	1.293e-06	2.047e-06	1.521e-06	4.872e-07	3.728e-07	1.288e-09	2.471e-08	5.495e-09	1.683e-12	2.85	3.39	0.63	0	701.8	1	0	367.82	367.82	50	116.98	0.724	0.857	1.152	0.396375	0.562207	0.679952	0.868999	0.95107	0.979486	15.17	18.93	14.77	110.9	76.7	93	119.5	8.32	20.54	13.25	23.22	High	High	High	High	High	High	High	High	High	High	High	High	High	High	High	High
	TLDDIEMNKK		8.76486e-05	3.34147e-05	1	1	559	Q4X1D2	Eukaryotic translation initiation factor 3 subunit L OS=Neosartorya fumigata (strain ATCC MYA-4609 / Af293 / CBS 101355 / FGSC A1100) OX=330879 GN=AFUA_2G10380 PE=3 SV=1 UPId=UP000002530 PPId=UP000002530	Q4X1D2 [219-228]		Q4X1D2	1	1206.6	102.7	140.3	104.7	95	58.8	72	103.9	90.2	76.1	53.5	89.6	95.5	140.6	157.3	149.8	70	16545190	2.66533e+07	2.44959e+07	2.25995e+07	1.45009e+07	1.44826e+07	1.93749e+07	16776707	1.15339e+07	8.93499e+06	18272123	2.03144e+07	1.89074e+07	1.65724e+07	27993132	17043682	3	4	3	3	3	3	3	3	3	3	3	3	3	3	3	3		High	High	High	High	High	3	3	3	3	3	1	0.4921	1	0.7233	0.6447	0	0	0	0	0	1	1	1	1	1	402.873	402.872	402.872	402.872	402.873	0	-1.04	-1.04	-1.04	0.05	0	-0.00042	-0.00042	-0.00042	2e-05	38.2736	38.4379	38.4379	38.4379	38.9516	2.154e-05	1.293e-06	3.671e-06	1.521e-06	4.872e-07	6.209e-05	7.383e-07	8.407e-06	1.766e-06	5.691e-08	1.97	2.54	0.49	0	938.2	1	0	299.93	299.93	32	39.22	0.738	0.796	1.239	0.494342	0.491505	0.691555	0.924311	0.926753	0.981701	40.38	20.99	19.26	100.7	78.2	80.2	140.9	18.27	24.47	23.74	31.05	High	High	High	High	High	High	High	High	High	High	High	High	High	High	High	High
	SGSNEEEAQLLR		3.57192e-06	3.34147e-05	1	1	385	Q4X1D2	Eukaryotic translation initiation factor 3 subunit L OS=Neosartorya fumigata (strain ATCC MYA-4609 / Af293 / CBS 101355 / FGSC A1100) OX=330879 GN=AFUA_2G10380 PE=3 SV=1 UPId=UP000002530 PPId=UP000002530	Q4X1D2 [131-142]		Q4X1D2	0	1332.64	130.7	22.3	104.1	98	103.2	99.2	137.9	136.4	52.1	8	145.4	140.5	100.9	100.4	108.7	112	62854414	1.26151e+07	72678278	69589962	75995560	59575292	76718538	75647814	2.35631e+07	4.01374e+06	88469196	89127722				81334440	3	3	3	3	3	3	3	3	3	2	3	3				3		High	High	High	High	High	2	2	2	2	2	1	0.6051	1	0.8262	0.7696	0	0	0	0	0	1	1	1	1	1	666.823	666.823	666.823	666.823	666.823	0.44	0.31	0.27	0.31	0.04	0.00029	0.00021	0.00018	0.00021	2e-05	52.881	53.2759	53.1366	53.2759	52.7177	1.102e-06	1.293e-06	2.047e-06	1.521e-06	4.872e-07	8.057e-06	7.409e-09	9.762e-07	5.272e-08	5.713e-08	3.69	3.14	0.61	0	1227.7	1	0	414.96	414.96	105	53.73	1.357	0.746	1.092	0.316204	0.342876	0.873347	0.802589	0.825678	0.999995	32.85	100.21	25.16	98.6	115.8	83.5	102.2	52.45	17.45	78.19	5.47	High	High	High	High	High	High	High	High	High	High	High	High	n/a	n/a	High	High
	WVEGGLLEGEVVSANDLDYALENDLIHVSETK		1.89391e-08	3.34147e-05	1	1	19	Q4X1D2	Eukaryotic translation initiation factor 3 subunit L OS=Neosartorya fumigata (strain ATCC MYA-4609 / Af293 / CBS 101355 / FGSC A1100) OX=330879 GN=AFUA_2G10380 PE=3 SV=1 UPId=UP000002530 PPId=UP000002530	Q4X1D2 [428-459]		Q4X1D2	0	3514.72																																																	No Quan Values	n/a	High	High	n/a	High		4	4		4		0.5752	1		0.6803		0	0		0		1	1		1		879.437	879.437		879.436		1.24	1.24		0.48		0.00109	0.00109		0.00042		122.123	122.123		122.149		1.293e-06	2.047e-06		9.175e-07		6.166e-10	2.43e-09		2.146e-08	4.41	4.92	0.58	0	1318.8	1	0			14																						n/a	n/a	n/a	n/a	n/a	n/a	High	High	n/a	n/a	High	High	n/a	n/a	n/a	n/a
	SQINEQLAAIK		5.96365e-05	3.34147e-05	1	1	438	Q4X1D2	Eukaryotic translation initiation factor 3 subunit L OS=Neosartorya fumigata (strain ATCC MYA-4609 / Af293 / CBS 101355 / FGSC A1100) OX=330879 GN=AFUA_2G10380 PE=3 SV=1 UPId=UP000002530 PPId=UP000002530	Q4X1D2 [164-174]		Q4X1D2	0	1214.67	99.3	110.9	101	95.6	81.3	96.3	104.7	110.1	98.9	102.8	92	104	117.7	70.7	122.6	92	104855827	138046512	154841764	149156924	131430700	127063384	127980916	134184460	98286684	112546832	1.22956e+08	1.44876e+08	1.03759e+08	4.88334e+07	1.50072e+08	146739695	4	3	3	3	3	3	3	3	3	4	4	5	4	4	5	4		High	High	High	High	High	2	2	2	2	2	1	0.5697	1	0.743	0.1626	0	0	0	0	0	1	1	1	1	1	607.841	607.841	607.841	607.841	607.841	0	0.67	0.11	0.67	0.97	0	0.00041	7e-05	0.00041	0.00059	66.2285	65.385	66.2436	65.385	65.9807	5.999e-06	1.293e-06	9.624e-06	1.521e-06	4.872e-07	2.357e-05	4.226e-07	2.785e-05	2.285e-06	1.061e-06	1.23	2.51	0.57	0	1040.2	1	0	290.61	290.61	65	66.78	0.949	0.961	1.068	0.980239	0.940264	0.794348	0.999998	0.999975	0.995287	18.64	6.79	18.24	98.8	99.1	99.5	102.7	6.42	12.81	5.41	23.9	High	High	High	High	High	High	High	High	High	High	High	High	High	High	High	High
	SQINEQLAAIKR		6.21423e-06	3.34147e-05	1	1	78	Q4X1D2	Eukaryotic translation initiation factor 3 subunit L OS=Neosartorya fumigata (strain ATCC MYA-4609 / Af293 / CBS 101355 / FGSC A1100) OX=330879 GN=AFUA_2G10380 PE=3 SV=1 UPId=UP000002530 PPId=UP000002530	Q4X1D2 [164-175]		Q4X1D2	1	1370.78																																																	No Quan Values	High	High	High	High	High	3	3	3	3	3	1	0.3648	1	0.7023	0.6012	0	0	0	0	0	1	1	1	1	1	457.596	457.596	457.596	457.596	457.596	-1.37	-0.64	-0.64	-0.64	-0.64	-0.00063	-0.00029	-0.00029	-0.00029	-0.00029	53.4124	53.6279	53.6279	53.6279	53.6279	1.102e-06	1.293e-06	2.047e-06	1.521e-06	4.872e-07	3.809e-06	1.631e-08	6.181e-06	3.304e-07	5.041e-09	3.46	2.44	0.37	0	316.9	7	0.05	299.97	299.97	37																						High	High	n/a	n/a	High	High	n/a	n/a	High	High	n/a	High	n/a	n/a	n/a	High
	GEDPLAFAGEYGSRPLYK		0.000137024	9.03871e-05	1	1	6	Q4X1D2	Eukaryotic translation initiation factor 3 subunit L OS=Neosartorya fumigata (strain ATCC MYA-4609 / Af293 / CBS 101355 / FGSC A1100) OX=330879 GN=AFUA_2G10380 PE=3 SV=1 UPId=UP000002530 PPId=UP000002530	Q4X1D2 [176-193]		Q4X1D2	0	1969.97																																																	No Quan Values	High	Low	n/a	n/a	Low	3	3			3	1	0.0678			0.3095	0	0			0	1	1			1	657.327	657.337			657.321	0	15.81			-8.64	0	0.01038			-0.00568	92.484	128.675			128.936	1.874e-06	0.07561			0.603	1.151e-05	0.84			1	0.42	1.18	0.07	0	87.2	45	11																									n/a	n/a	n/a	n/a	n/a	n/a	n/a	n/a	n/a	High	n/a	n/a	n/a	High	n/a	n/a
	LYTTMDLKK		0.000337953	0.000101679	1	1	94	Q4X1D2	Eukaryotic translation initiation factor 3 subunit L OS=Neosartorya fumigata (strain ATCC MYA-4609 / Af293 / CBS 101355 / FGSC A1100) OX=330879 GN=AFUA_2G10380 PE=3 SV=1 UPId=UP000002530 PPId=UP000002530	Q4X1D2 [392-400]		Q4X1D2	1	1112.6					120	169.4	162	173.3	35.8	176.4	135.2	81.3	148.2	3.5	101.9	293					4451180	5.12634e+06			815123	4.4326e+06				55811.1		1.072e+07					3	3			2	3				1		3		High	High	High	High	High	3	3	3	3	3	1	0.3438	1	0.6484	0.5542	0	0	0	0	0	1	1	1	1	1	371.538	371.539	371.539	371.539	371.539	-1.32	-0.55	-0.55	-0.55	-0.55	-0.00049	-0.00021	-0.00021	-0.00021	-0.00021	46.6553	46.4396	46.4396	46.4396	46.4396	8.271e-05	1.293e-06	1.299e-05	6.937e-06	4.872e-07	0.0002521	5.685e-06	4.747e-05	2.789e-05	2.217e-06	2.4	1.6	0.34	0	867.2	1	0.63	205.48	205.48	29	47.03	1000	1000	1000	1e-17	1e-17	1e-17	1.29097e-16	1.38778e-16	1.29237e-16	0	0	0		168.4	106.6	125		15.73	57.38	88.11	n/a	n/a	n/a	n/a	High	High	n/a	n/a	High	High	n/a	n/a	n/a	Peak Found	n/a	High
	KLAGFLEVQPEVLR		0.000207831	0.000101679	1	1	195	Q4X1D2	Eukaryotic translation initiation factor 3 subunit L OS=Neosartorya fumigata (strain ATCC MYA-4609 / Af293 / CBS 101355 / FGSC A1100) OX=330879 GN=AFUA_2G10380 PE=3 SV=1 UPId=UP000002530 PPId=UP000002530	Q4X1D2 [400-413]		Q4X1D2	1	1598.93	5.8	174.6	85.9	80.9	80.5	52.5	80.2	76.3	122	77.4	110.9	100.7	100.9	301	17.5	133.1	393844	13981632			8.36929e+06	4451471			7.79701e+06	5.45177e+06			5.71848e+06	1.33667e+07	1.37572e+06		1	3			2	2			3	3			3	3	1			High	High	High	High	High	3	3	3	3	3	1	0.3041	1	0.8497	0.3641	0	0	0	0	0	1	1	1	1	1	533.647	533.647	533.647	533.647	533.647	0.73	0.74	0.53	0.73	-0.06	0.00039	0.00039	0.00028	0.00039	-3e-05	94.3443	94.3443	93.8997	93.968	94.4004	3.442e-06	9.375e-06	6.742e-06	2.239e-05	9.549e-07	1.687e-05	5.499e-05	1.152e-05	9.738e-05	2.172e-05	1.84	2.17	0.3	0	978.4	1	0.08	294.67	294.67	40	94.59	0.938	1.268	1.684	0.861925	0.788569	0.525468	0.989964	0.993334	0.936939	69.52	49.56	66.92	87	81.7	110.3	121	79.56	18.51	18.5	86.19	High	High	High	High	High	High	High	n/a	High	High	n/a	High	High	High	High	High
	VHCLLGDFSLALK	1xCarbamidomethyl [C3]	0.000398935	0.000120986	1	1	52	Q4X1D2	Eukaryotic translation initiation factor 3 subunit L OS=Neosartorya fumigata (strain ATCC MYA-4609 / Af293 / CBS 101355 / FGSC A1100) OX=330879 GN=AFUA_2G10380 PE=3 SV=1 UPId=UP000002530 PPId=UP000002530	Q4X1D2 [206-218]		Q4X1D2	0	1472.79																																																	No Quan Values	High	High	High	High	High	3	3	3	3	3	1	0.6	1	0.6671	0.6466	0	0	0	0	0	1	1	1	1	1	491.602	491.602	491.602	491.602	491.602	-0.8	-0.75	-0.75	-0.75	-0.75	-0.00039	-0.00037	-0.00037	-0.00037	-0.00037	99.852	99.5329	99.5329	99.5329	99.5329	1.086e-05	4.979e-05	1.064e-05	2.239e-05	4.872e-07	3.036e-05	0.0003516	3.123e-05	9.702e-05	1.521e-06	2.83	2.45	0.6	0	1114.4	1	0.04	281.34	281.34	31																						n/a	n/a	n/a	High	n/a	n/a	High	n/a	n/a	n/a	n/a	High	High	High	High	High
	NTLYNPTIR		0.00119908	0.000251606	1	1	517	Q4X1D2	Eukaryotic translation initiation factor 3 subunit L OS=Neosartorya fumigata (strain ATCC MYA-4609 / Af293 / CBS 101355 / FGSC A1100) OX=330879 GN=AFUA_2G10380 PE=3 SV=1 UPId=UP000002530 PPId=UP000002530	Q4X1D2 [379-387]		Q4X1D2	0	1091.58	73.7	63.8	102.6	82.5	151.2	136.7	161.1	141.6	71.4	75.7	140.7	130.9	56.7	15.6	53.5	142.1	2.76032e+07	2.81486e+07	5.57496e+07	45624428	86679360	63906038	6.98041e+07	6.11689e+07	25157255	2.93895e+07	66629931	64634406	1.77185e+07	3.82851e+06	2.3237e+07	80322624	6	6	6	6	6	6	6	6	6	6	6	6	6	3	6	6		High	High	High	High	High	2	2	2	2	2	1	0.1768	0.6667	0.275	0.2986	0	0	0	0	0	1	1	1	1	1	546.296	546.296	546.296	546.296	546.296	0	0.07	0.07	0.07	-0.01	0	4e-05	4e-05	4e-05	-1e-05	58.7616	57.9963	57.9963	57.9963	58.793	3.239e-05	2.266e-05	1.299e-05	2.575e-05	2.844e-05	0.0001017	0.0001254	6.088e-05	0.0001295	9.211e-05	2.11	1.64	0.18	0	385.8	2	0.17	176.94	176.94	24	59.07	1.876	1.275	0.634	0.0484467	0.416287	0.529285	0.251863	0.884516	0.938302	17.45	23.39	62.73	82.3	154.5	105	58.2	20.46	7.32	34.57	79.74	High	High	High	High	High	High	High	High	High	High	High	High	High	Peak Found	High	High
	TLDDIEMNK		0.0023117	0.000474686	1	1	306	Q4X1D2	Eukaryotic translation initiation factor 3 subunit L OS=Neosartorya fumigata (strain ATCC MYA-4609 / Af293 / CBS 101355 / FGSC A1100) OX=330879 GN=AFUA_2G10380 PE=3 SV=1 UPId=UP000002530 PPId=UP000002530	Q4X1D2 [219-227]		Q4X1D2	0	1078.51	118.5	89.8	108.2	83.3	66.7	49	112.3	109	69.7	106.6	103.5	97.7	160.4	141.6	129.5	54.2	7535221	6728080	9991953	7.82005e+06	6.49042e+06	3890892	8.26392e+06	7.99546e+06	4.17198e+06		8.3311e+06	8194944	8.51468e+06	5.88751e+06	9.55254e+06	5.20848e+06	3	3	3	3	3	3	3	3	3		3	3	3	3	3	3		High	High	High	High	High	2	2	2	2	2	1	0.5097	1	0.7421	0.4159	0	0	0	0	0	1	1	1	1	1	539.757	539.758	539.758	539.758	539.758	-0.78	0	-0.09	0	0.39	-0.00042	0	-5e-05	0	0.00021	57.6894	57.6002	57.9235	57.6002	57.7685	3.881e-05	2.502e-05	3.072e-05	2.868e-05	1.957e-05	0.0001225	0.0001746	0.0003294	0.0001374	9.865e-05	1.13	1.55	0.51	0	404.3	1	0.03	232.77	232.77	1	58.1	0.764	1.059	1.273	0.606353	0.99123	0.772887	0.954473	0.999975	0.994665	56.16	16.89	22.47	93.9	81.2	95.8	129.1	16.28	37.22	17.85	38.35	High	High	High	High	High	High	High	High	High	High	High	High	High	High	High	High
	YGEQLLR		0.00272258	0.000474686	1	1	957	Q4X1D2	Eukaryotic translation initiation factor 3 subunit L OS=Neosartorya fumigata (strain ATCC MYA-4609 / Af293 / CBS 101355 / FGSC A1100) OX=330879 GN=AFUA_2G10380 PE=3 SV=1 UPId=UP000002530 PPId=UP000002530	Q4X1D2 [319-325]		Q4X1D2	0	878.473	100.6	116.8	80.6	77.6	73.5	82.8	75.6	93.5	122.5	97.1	76.5	81.6	160	157.1	126.9	77.2	1.63579e+08	2.23849e+08	1.90295e+08	186475288	1.83087e+08	1.68051e+08	1.42325e+08	1.75452e+08	1.87414e+08	163693688	157414452	175127472	2.17173e+08	1.67015e+08	2.39319e+08	189608692	6	5	4	3	4	4	4	5	4	3	3	3	6	6	7	3		High	High	High	High	High	2	2	2	2	2	1	0.4853	0.8333	0.6331	0.5282	0	0	0	0	0	1	1	1	1	1	439.74	439.74	439.74	439.74	439.74	0	-0.94	-0.16	-0.07	-0.23	0	-0.00041	-7e-05	-3e-05	-0.0001	57.0448	55.7428	56.624	56.0843	55.805	4.378e-05	0.0002041	3.789e-05	0.0001508	6.028e-05	0.0001371	0.001904	0.0004126	0.001264	0.0002573	2.48	1.36	0.49	0	254.3	4	0.12	156.39	156.39	42	57.27	0.828	0.999	1.455	0.727336	0.96543	0.49653	0.975998	0.999975	0.926177	22.36	17.21	12.98	90.2	79.2	89.1	141.4	19.53	11.07	21.87	29.5	High	High	High	High	High	High	High	High	High	High	High	High	High	High	High	High
	SWLLVNK		0.00351394	0.000550773	1	1	1837	Q4X1D2	Eukaryotic translation initiation factor 3 subunit L OS=Neosartorya fumigata (strain ATCC MYA-4609 / Af293 / CBS 101355 / FGSC A1100) OX=330879 GN=AFUA_2G10380 PE=3 SV=1 UPId=UP000002530 PPId=UP000002530	Q4X1D2 [414-420]		Q4X1D2	0	859.504	62.7	120.7	89.8	93.1	81.4	77.4	61.3	62	93.3	84.6	50.9	64.9	159.5	260.6	162.9	74.7	1.1835e+08	2.68461e+08	2.45939e+08	2.59356e+08	2.35154e+08	1.82326e+08	1.33871e+08	1.35063e+08	1.65713e+08	1.65613e+08	1.21402e+08	1.61632e+08	2.5113e+08	3.21413e+08	3.56313e+08	2.12768e+08	9	10	13	10	12	11	9	9	9	8	8	8	10	8	14	10		High	High	High	High	High	2	2	2	2	2	1	0.1267	0.7917	0.5136	0.3238	0	0	0	0	0	1	1	1	1	1	430.255	430.255	430.256	430.255	430.255	-0.4	-1.31	0.19	-0.16	-0.58	-0.00017	-0.00056	8e-05	-7e-05	-0.00025	77.7192	77.9936	78.0361	78.7248	78.9496	5.452e-05	0.0005544	0.0003814	0.0005017	0.0001741	0.0001626	0.006155	0.004005	0.00523	0.001547	1.05	1.5	0.13	0	523.4	9	0.64	162.46	162.46	24	78.84	0.675	0.699	1.979	0.288669	0.180454	0.198125	0.77353	0.606778	0.657888	4.79	17.59	27.88	92.3	70	74.9	162.8	25.9	14.7	26.12	46.24	High	High	High	High	High	High	High	High	High	High	High	High	High	High	High	High
	GGNSYDAIAK		0.00357117	0.000550773	1	1	73	Q4X1D2	Eukaryotic translation initiation factor 3 subunit L OS=Neosartorya fumigata (strain ATCC MYA-4609 / Af293 / CBS 101355 / FGSC A1100) OX=330879 GN=AFUA_2G10380 PE=3 SV=1 UPId=UP000002530 PPId=UP000002530	Q4X1D2 [278-287]		Q4X1D2	0	995.479																																																	No Quan Values	High	High	High	High	High	2	2	2	2	2	1	0.2184	1	0.7007	0.439	0	0	0	0	0	1	1	1	1	1	498.243	498.244	498.243	498.243	498.243	0.1	1.32	0.05	0.05	0.05	5e-05	0.00066	2e-05	2e-05	2e-05	32.2963	32.2486	32.2188	32.2188	32.2188	7.191e-05	2.339e-05	0.0002845	3.954e-05	4.872e-07	0.0002117	0.0001529	0.002918	0.0002054	8.768e-06	0.82	0.87	0.22	0	219.8	3	2.45	183.44	183.44	6																						High	High	High	High	n/a	n/a	n/a	High	High	High	High	n/a	High	High	High	n/a
	LYTTMDLK		0.00430853	0.000662818	1	1	920	Q4X1D2	Eukaryotic translation initiation factor 3 subunit L OS=Neosartorya fumigata (strain ATCC MYA-4609 / Af293 / CBS 101355 / FGSC A1100) OX=330879 GN=AFUA_2G10380 PE=3 SV=1 UPId=UP000002530 PPId=UP000002530	Q4X1D2 [392-399]		Q4X1D2	0	984.507	79.8	129.9	96.2	85.9	90.2	81.1	71.3	69.6	102.1	87.2	60.9	71.7	158.3	186.7	152.7	76.5	1.00301e+08	1.9251e+08	175520458	159458064	1.73621e+08	1.27337e+08	1.03825e+08	1.00975e+08	1.20824e+08	1.13738e+08	9.68907e+07	1.19018e+08	1.66163e+08	1.53434e+08	2.22727e+08	1.45226e+08	8	9	6	6	7	7	8	8	9	10	9	9	10	10	10	9		High	High	High	High	High	2	2	2	2	2	1	0.3121	1	0.4978	0.1364	0	0	0	0	0	1	1	1	1	1	492.757	492.757	492.758	492.757	492.757	0	-0.34	0.74	-0.34	0.17	0	-0.00017	0.00036	-0.00017	8e-05	66.9785	66.4533	66.2268	66.4533	67.0653	6.345e-05	8.375e-05	0.0002051	6.336e-05	8.825e-06	0.0001846	0.000596	0.002028	0.0004225	5.151e-05	0.44	1.57	0.32	0	280.7	4	0.03	209.24	209.24	37	67.2	0.775	0.749	1.511	0.601088	0.366102	0.415586	0.953273	0.845567	0.880383	21.3	22.09	27.09	90.5	75.8	78.8	154.9	22.84	12.22	22.38	32.82	High	High	High	High	High	High	High	High	High	High	High	High	High	High	High	High
	LVDWYLR		0.00543298	0.000808927	1	1	752	Q4X1D2	Eukaryotic translation initiation factor 3 subunit L OS=Neosartorya fumigata (strain ATCC MYA-4609 / Af293 / CBS 101355 / FGSC A1100) OX=330879 GN=AFUA_2G10380 PE=3 SV=1 UPId=UP000002530 PPId=UP000002530	Q4X1D2 [464-470]		Q4X1D2	0	964.525	66.8	89.9	97	121.8	162.5	159	117.2	105.3	71.6	49	92.1	91.2	71.9	85	97.6	122	77043131	122082821	162288547	207304832	286801236	228765858	1.56348e+08	1.40061e+08	7.76774e+07	5.85691e+07	1.34265e+08	1.38684e+08	6.91918e+07	64046767	1.30374e+08	2.12414e+08	6	6	6	6	6	6	7	7	7	7	7	7	7	6	7	7		High	High	High	High	High	2	2	2	2	2	1	0.2766	0.8333	0.4018	0.1667	0	0	0	0	0	1	1	1	1	1	482.766	482.766	482.766	482.766	482.766	0	-0.46	-0.01	-0.01	0.27	0	-0.00022	0	0	0.00013	89.7082	90.2119	90.1918	90.1918	89.728	7.194e-05	8.646e-05	0.0002128	6.211e-05	5.744e-05	0.0002128	0.0006311	0.002132	0.0004045	0.0002318	1.38	0.94	0.28	0	77.6	2	0.34	171.22	171.22	12	90.78	1.462	0.843	1.004	0.128717	0.614313	0.984671	0.502203	0.966658	0.999995	45.83	25.15	4.41	93	135.9	80.5	90.7	24.1	21.33	26.73	22.67	High	High	High	High	High	High	High	High	High	High	High	High	High	High	High	High
	RLVDWYLR		0.0123204	0.00147327	1	1	28	Q4X1D2	Eukaryotic translation initiation factor 3 subunit L OS=Neosartorya fumigata (strain ATCC MYA-4609 / Af293 / CBS 101355 / FGSC A1100) OX=330879 GN=AFUA_2G10380 PE=3 SV=1 UPId=UP000002530 PPId=UP000002530	Q4X1D2 [463-470]		Q4X1D2	1	1120.63																																																	No Quan Values	High	High	High	High	High	2	2	3	2	2	1		1	0.4842		0	0.0382	0	0	0	1	2	1	1	2	560.818	560.818	374.213	560.818	560.818	1.48	1.58	-0.3	1.58	1.58	0.00083	0.00088	-0.00011	0.00088	0.00088	79.5356	79.8469	79.2494	79.8469	79.8469	0.000158	0.001446	0.0001548	0.003791	0.0008695	0.0006091	0.01573	0.001556	0.0441	0.008079	1.59	1.26	0.06	0	152	35	3.75	184.72	184.72	28																						n/a	n/a	n/a	n/a	High	High	n/a	n/a	n/a	n/a	n/a	n/a	n/a	High	n/a	High
	LYTTMDLK	1xOxidation [M5]	0.0149168	0.00172438	1	1	445	Q4X1D2	Eukaryotic translation initiation factor 3 subunit L OS=Neosartorya fumigata (strain ATCC MYA-4609 / Af293 / CBS 101355 / FGSC A1100) OX=330879 GN=AFUA_2G10380 PE=3 SV=1 UPId=UP000002530 PPId=UP000002530	Q4X1D2 [392-399]		Q4X1D2	0	1000.5	52.5	182.7	94.1	39	40.4	36.9	20	72	125.3	97.9	38.7	84	216	254.6	210.2	35.7	3.82267e+06	1.56799e+07	9.94979e+06	4.19482e+06	4507451	3.35406e+06	1.68559e+06	6.04649e+06	8.58272e+06	7.39073e+06	3.56958e+06	8.06787e+06	1.31274e+07	12119148	1.77479e+07	3.92497e+06	2	8	6	3	1	2	1	3	5	4	1	5	7	7	6	2		High	High	High	High	High	2	2	2	2	2	1	0.0741	1	0.5094	0.2016	0	0	0	0	0	1	1	1	1	1	500.755	500.755	500.755	500.755	500.755	0	0.34	0.34	0.34	0.08	0	0.00017	0.00017	0.00017	4e-05	48.1699	47.7342	47.7342	47.7342	47.7052	0.0001407	0.0001256	0.0001856	7.094e-05	5.417e-05	0.0004958	0.001053	0.001901	0.0005291	0.0003461	1.29	1.08	0.07	0	132.8	7	3.22	243.93	243.93	19	74.21	0.405	1.074	1.764	0.0774017	0.954392	0.412085	0.356731	0.999975	0.878632	124.88	120.19	55.38	68.1	37.4	87.9	206.6	70.38	51.22	41.8	54.51	High	High	High	High	High	High	High	High	High	High	High	High	High	High	High	High
Q4WJW9	60S ribosomal protein L20 OS=Neosartorya fumigata (strain ATCC MYA-4609 / Af293 / CBS 101355 / FGSC A1100) OX=330879 GN=AFUA_1G04530 PE=3 SV=1 UPId=UP000002530 PPId=UP000002530	71	14444	15	14	0	148	17.4	10.7	Met-loss [N-Term]	0	0	3052.58	1345.86	9677	158476	7487.76	0	112.634	5.03078e+09	4.595e+09	9.69101e+09	9.80908e+09	1.1356e+10	9.52389e+09	7.34541e+09	7.0026e+09	4.85113e+09	5.59957e+09	6.55961e+09	7.02615e+09	1.80266e+09	7.21628e+08	2.68858e+09	1.05344e+10	12	12	11	12	14	14	10	12	13	13	12	12	12	11	12	14	High	High	High	High	High	High	High	High	High	High	High	High	High	High	High	High	protein metabolism;other metabolic processes	cytosol;translational apparatus	other molecular function	Pf01775	3507286	afm:AFUA_1G04530; Q4WJW9
	Sequence	Modifications	Qvality PEP	Qvality q-value	# Protein Groups	# Proteins	# PSMs	Master Protein Accessions	Master Protein Descriptions	Positions in Master Proteins	Modifications in Master Proteins	Protein Accessions	# Missed Cleavages	Theo. MH+ [Da]	Abundances (Scaled): F1: Sample, 1, CEA17	Abundances (Scaled): F2: Sample, 2, CEA17	Abundances (Scaled): F3: Sample, 3, CEA17	Abundances (Scaled): F4: Sample, 4, CEA17	Abundances (Scaled): F5: Sample, 1, dclAB	Abundances (Scaled): F6: Sample, 2, dclAB	Abundances (Scaled): F7: Sample, 3, dclAB	Abundances (Scaled): F8: Sample, 4, dclAB	Abundances (Scaled): F9: Sample, 1, ppdAB	Abundances (Scaled): F10: Sample, 2, ppdAB	Abundances (Scaled): F11: Sample, 3, ppdAB	Abundances (Scaled): F12: Sample, 4, ppdAB	Abundances (Scaled): F13: Sample, 1, rrpAB	Abundances (Scaled): F14: Sample, 2, rrpAB	Abundances (Scaled): F15: Sample, 3, rrpAB	Abundances (Scaled): F16: Sample, 4, rrpAB	Abundance: F1: Sample, 1, CEA17	Abundance: F2: Sample, 2, CEA17	Abundance: F3: Sample, 3, CEA17	Abundance: F4: Sample, 4, CEA17	Abundance: F5: Sample, 1, dclAB	Abundance: F6: Sample, 2, dclAB	Abundance: F7: Sample, 3, dclAB	Abundance: F8: Sample, 4, dclAB	Abundance: F9: Sample, 1, ppdAB	Abundance: F10: Sample, 2, ppdAB	Abundance: F11: Sample, 3, ppdAB	Abundance: F12: Sample, 4, ppdAB	Abundance: F13: Sample, 1, rrpAB	Abundance: F14: Sample, 2, rrpAB	Abundance: F15: Sample, 3, rrpAB	Abundance: F16: Sample, 4, rrpAB	Abundances Count: F1: Sample, 1, CEA17	Abundances Count: F2: Sample, 2, CEA17	Abundances Count: F3: Sample, 3, CEA17	Abundances Count: F4: Sample, 4, CEA17	Abundances Count: F5: Sample, 1, dclAB	Abundances Count: F6: Sample, 2, dclAB	Abundances Count: F7: Sample, 3, dclAB	Abundances Count: F8: Sample, 4, dclAB	Abundances Count: F9: Sample, 1, ppdAB	Abundances Count: F10: Sample, 2, ppdAB	Abundances Count: F11: Sample, 3, ppdAB	Abundances Count: F12: Sample, 4, ppdAB	Abundances Count: F13: Sample, 1, rrpAB	Abundances Count: F14: Sample, 2, rrpAB	Abundances Count: F15: Sample, 3, rrpAB	Abundances Count: F16: Sample, 4, rrpAB	Quan Info	Confidence (by Search Engine): CHIMERYS Identification	Confidence (by Search Engine): Comet	Confidence (by Search Engine): Mascot	Confidence (by Search Engine): MS Amanda 2.0	Confidence (by Search Engine): Sequest HT	Charge (by Search Engine): CHIMERYS Identification	Charge (by Search Engine): Comet	Charge (by Search Engine): Mascot	Charge (by Search Engine): MS Amanda 2.0	Charge (by Search Engine): Sequest HT	DeltaScore (by Search Engine): CHIMERYS Identification	DeltaScore (by Search Engine): Comet	DeltaScore (by Search Engine): Mascot	DeltaScore (by Search Engine): MS Amanda 2.0	DeltaScore (by Search Engine): Sequest HT	DeltaCn (by Search Engine): CHIMERYS Identification	DeltaCn (by Search Engine): Comet	DeltaCn (by Search Engine): Mascot	DeltaCn (by Search Engine): MS Amanda 2.0	DeltaCn (by Search Engine): Sequest HT	Rank (by Search Engine): CHIMERYS Identification	Rank (by Search Engine): Comet	Rank (by Search Engine): Mascot	Rank (by Search Engine): MS Amanda 2.0	Rank (by Search Engine): Sequest HT	m/z [Da] (by Search Engine): CHIMERYS Identification	m/z [Da] (by Search Engine): Comet	m/z [Da] (by Search Engine): Mascot	m/z [Da] (by Search Engine): MS Amanda 2.0	m/z [Da] (by Search Engine): Sequest HT	DeltaM [ppm] (by Search Engine): CHIMERYS Identification	DeltaM [ppm] (by Search Engine): Comet	DeltaM [ppm] (by Search Engine): Mascot	DeltaM [ppm] (by Search Engine): MS Amanda 2.0	DeltaM [ppm] (by Search Engine): Sequest HT	Deltam/z [Da] (by Search Engine): CHIMERYS Identification	Deltam/z [Da] (by Search Engine): Comet	Deltam/z [Da] (by Search Engine): Mascot	Deltam/z [Da] (by Search Engine): MS Amanda 2.0	Deltam/z [Da] (by Search Engine): Sequest HT	RT [min] (by Search Engine): CHIMERYS Identification	RT [min] (by Search Engine): Comet	RT [min] (by Search Engine): Mascot	RT [min] (by Search Engine): MS Amanda 2.0	RT [min] (by Search Engine): Sequest HT	Percolator q-Value (by Search Engine): CHIMERYS Identification	Percolator q-Value (by Search Engine): Comet	Percolator q-Value (by Search Engine): Mascot	Percolator q-Value (by Search Engine): MS Amanda 2.0	Percolator q-Value (by Search Engine): Sequest HT	Percolator PEP (by Search Engine): CHIMERYS Identification	Percolator PEP (by Search Engine): Comet	Percolator PEP (by Search Engine): Mascot	Percolator PEP (by Search Engine): MS Amanda 2.0	Percolator PEP (by Search Engine): Sequest HT	XCorr (by Search Engine): Sequest HT	Comet XCorr (by Search Engine): Comet	Comet DeltaCn Score (by Search Engine): Comet	Comet DeltaCnStar Score (by Search Engine): Comet	Comet SpScore Score (by Search Engine): Comet	Comet SpRank Score (by Search Engine): Comet	Comet Expect Score (by Search Engine): Comet	Amanda Score (by Search Engine): MS Amanda 2.0	CharmeRT Combined Score (by Search Engine): MS Amanda 2.0	Ions Score (by Search Engine): Mascot	Top Apex RT [min]	Abundance Ratio: (dclAB) / (CEA17)	Abundance Ratio: (ppdAB) / (CEA17)	Abundance Ratio: (rrpAB) / (CEA17)	Abundance Ratio P-Value: (dclAB) / (CEA17)	Abundance Ratio P-Value: (ppdAB) / (CEA17)	Abundance Ratio P-Value: (rrpAB) / (CEA17)	Abundance Ratio Adj. P-Value: (dclAB) / (CEA17)	Abundance Ratio Adj. P-Value: (ppdAB) / (CEA17)	Abundance Ratio Adj. P-Value: (rrpAB) / (CEA17)	Abundance Ratio Variability [%]: (dclAB) / (CEA17)	Abundance Ratio Variability [%]: (ppdAB) / (CEA17)	Abundance Ratio Variability [%]: (rrpAB) / (CEA17)	Abundances (Grouped): CEA17	Abundances (Grouped): dclAB	Abundances (Grouped): ppdAB	Abundances (Grouped): rrpAB	Abundances (Grouped) CV [%]: CEA17	Abundances (Grouped) CV [%]: dclAB	Abundances (Grouped) CV [%]: ppdAB	Abundances (Grouped) CV [%]: rrpAB	Found in Sample: F1: Sample, 1, CEA17	Found in Sample: F2: Sample, 2, CEA17	Found in Sample: F3: Sample, 3, CEA17	Found in Sample: F4: Sample, 4, CEA17	Found in Sample: F5: Sample, 1, dclAB	Found in Sample: F6: Sample, 2, dclAB	Found in Sample: F7: Sample, 3, dclAB	Found in Sample: F8: Sample, 4, dclAB	Found in Sample: F9: Sample, 1, ppdAB	Found in Sample: F10: Sample, 2, ppdAB	Found in Sample: F11: Sample, 3, ppdAB	Found in Sample: F12: Sample, 4, ppdAB	Found in Sample: F13: Sample, 1, rrpAB	Found in Sample: F14: Sample, 2, rrpAB	Found in Sample: F15: Sample, 3, rrpAB	Found in Sample: F16: Sample, 4, rrpAB
	TEAVEALYQDMAAR		6.40357e-07	3.34147e-05	1	1	4828	Q4WJW9	60S ribosomal protein L20 OS=Neosartorya fumigata (strain ATCC MYA-4609 / Af293 / CBS 101355 / FGSC A1100) OX=330879 GN=AFUA_1G04530 PE=3 SV=1 UPId=UP000002530 PPId=UP000002530	Q4WJW9 [74-87]		Q4WJW9	0	1567.74	71.9	113.3	149.2	134.7	111.2	76.8	59.6	58.9	58.9	134.9	116.1	100.8	116.2	64.7	127.8	105	2.1574e+08	4.00551e+08	6.49592e+08	5.96981e+08	5.10815e+08	2.87898e+08	2.06902e+08	2.03922e+08	1.66294e+08	4.19888e+08	4.40678e+08	3.99072e+08	2.90824e+08	1.26875e+08	4.44611e+08	4.75563e+08	23	23	15	17	15	17	17	15	18	20	18	17	19	14	21	13		High	High	High	High	High	2	2	2	3	2	1	0.7337	1	0.8059	0.7982	0	0	0	0	0	1	1	1	1	1	784.376	784.375	784.374	523.252	784.375	1.14	0.23	-0.28	-0.82	0.23	0.0009	0.00018	-0.00022	-0.00043	0.00018	94.4304	94.7704	95.2436	94.2345	94.7704	1.102e-06	1.293e-06	2.047e-06	1.521e-06	4.872e-07	1.252e-06	2.018e-09	6.122e-08	1.059e-08	6.241e-12	3.42	3.23	0.74	0	1152.6	1	0	433.66	433.66	41	95.73	0.545	0.799	0.817	0.0757924	0.419138	0.760504	0.351793	0.886706	0.993319	45.13	6.91	35.53	120.6	66	105.6	107.8	28.69	31.97	31.51	26.53	High	High	High	High	High	High	High	High	High	High	High	High	High	High	High	High
	ANGEIVSLNVIHEK		2.42508e-05	3.34147e-05	1	1	181	Q4WJW9	60S ribosomal protein L20 OS=Neosartorya fumigata (strain ATCC MYA-4609 / Af293 / CBS 101355 / FGSC A1100) OX=330879 GN=AFUA_1G04530 PE=3 SV=1 UPId=UP000002530 PPId=UP000002530	Q4WJW9 [28-41]		Q4WJW9	0	1522.82	103.6	19.7	136.1	152	168.2	150.5	236.9	191	17.7	72	125.9	70.9	4.1	4.6	2.2	144.5	6.53941e+07	14656981	1.24692e+08	1.41691e+08	162515882	1.18635e+08	173064514	139117007	1.04938e+07	4.7134e+07	100572042	59048737	2.16533e+06		1.60206e+06	1.377e+08	6	3	6	5	6	6	6	6	3	6	6	6	3		1	6		High	High	n/a	n/a	Low	3	3			3	1	0.4948			0.0303	0	0			0	1	1			1	508.279	508.607			508.277	0	645.44			-3.48	0	0.32763			-0.00176	80.5979	80.999			92.7882	1.394e-05	1.293e-06			0.2536	3.913e-05	1.156e-07			0.8167	0.99	2.87	0.5	0	1517.7	1	0				81.65	1.681	0.657	0.097	0.0854095	0.180809	0.000525649	0.382218	0.607136	0.00547334	21.36	91.09	172.78	127.1	191.8	76.5	4.7	57.34	20.03	61.71	181.27	High	High	High	High	High	High	High	High	High	High	High	High	High	n/a	High	High
	SGTHNMYKEFR		9.82917e-05	3.34147e-05	1	1	24	Q4WJW9	60S ribosomal protein L20 OS=Neosartorya fumigata (strain ATCC MYA-4609 / Af293 / CBS 101355 / FGSC A1100) OX=330879 GN=AFUA_1G04530 PE=3 SV=1 UPId=UP000002530 PPId=UP000002530	Q4WJW9 [59-69]		Q4WJW9	1	1369.63																																																	No Quan Values	High	High	High	High	High	3	3	3	3	3	1	0.5809	1	0.68	0.7062	0	0	0	0	0	2	1	1	1	1	457.214	457.215	457.215	457.215	457.215	-2.54	-0.13	-0.13	-0.13	-0.13	-0.00116	-6e-05	-6e-05	-6e-05	-6e-05	26.807	26.8547	26.8547	26.8547	26.8547	1.102e-06	1.293e-06	1.064e-05	7.858e-06	4.872e-07	8.476e-06	2.256e-05	3.358e-05	3.527e-05	7.004e-09	3.2	2.41	0.58	0	934.6	1	0.02	233.9	233.9	36																						n/a	n/a	n/a	n/a	High	High	n/a	n/a	n/a	High	n/a	n/a	n/a	n/a	n/a	High
	TEAVEALYQDMAAR	1xOxidation [M11]	0.000119342	9.03871e-05	1	1	181	Q4WJW9	60S ribosomal protein L20 OS=Neosartorya fumigata (strain ATCC MYA-4609 / Af293 / CBS 101355 / FGSC A1100) OX=330879 GN=AFUA_1G04530 PE=3 SV=1 UPId=UP000002530 PPId=UP000002530	Q4WJW9 [74-87]		Q4WJW9	0	1583.74	9.4	48.9	101.6	141.3	63.8	60.1	34.6	23.8	60.3	282.3	150.8	188.1	157.9	86	117.7	73.5	465369	2.84923e+06	7.29498e+06	1.03208e+07	4.82951e+06	3.70848e+06	1.97977e+06	1.35628e+06	2.80772e+06	1.44797e+07	9.43342e+06	1.22721e+07	6.51547e+06	2.78082e+06	6.74728e+06	5.4886e+06	2	8	11	11	9	9	7	5	4	6	6	6	6	7	9	10		High	High	High	High	High	3	3	3	3	3	1	0.2727		0.6207	0.3719	0	0	0	0	0	1	1	1	1	1	528.584	528.584	528.584	528.584	528.584	0	0.62	0.62	0.62	0.62	0	0.00033	0.00033	0.00033	0.00033	72.69	72.3939	72.3939	72.3939	72.3939	1.874e-06	1.607e-05	9.009e-06	7.858e-06	4.872e-07	1.013e-05	0.0001012	2.023e-05	4.044e-05	8.8e-07	2.42	1.55	0.28	0	464.6	3	2.19	181.18	181.18	0	72.93	0.647	2.927	1.427	0.454013	0.0158991	0.664277	0.906426	0.105691	0.975842	133.75	112.55	64.38	73.2	47.3	174.9	104.5	77.01	42.75	53.94	34.61	Peak Found	High	High	High	High	High	Peak Found	High	High	High	High	High	High	High	High	High
	RIFAPNPVVAK		0.000135319	9.03871e-05	1	1	275	Q4WJW9	60S ribosomal protein L20 OS=Neosartorya fumigata (strain ATCC MYA-4609 / Af293 / CBS 101355 / FGSC A1100) OX=330879 GN=AFUA_1G04530 PE=3 SV=1 UPId=UP000002530 PPId=UP000002530	Q4WJW9 [2-12]		Q4WJW9	1	1211.73	19.3	331.2	44.3	114.7	16.4	22.1	16.3	10	226.9	141.8	8.8	42.1	108.9	158.3	181.6	157.2	1.55821e+06	3.15259e+07	5.19531e+06	13682803	2.02794e+06	2.22731e+06		932877	1.72406e+07	1.1878e+07	901829	4.48986e+06	7.33767e+06	8.35661e+06	1.70033e+07	1.9176e+07	1	9	2	3	3	3		1	8	4	1	4	4	8	7	8		High	n/a	High	High	n/a	2		2	2		1		1	1		0		0	0		1		1	1		606.366		606.366	606.366		-1.25		-0.56	-1.25		-0.00076		-0.00034	-0.00075		55.2855		55.2894	55.2855		1.874e-06		1.357e-05	2.575e-05		1.136e-05		9.208e-05	0.0001279									265.6	265.6	27	55.3	0.179	0.397	2.37	0.00183783	0.0321685	0.210718	0.0154784	0.185139	0.677293	136.76	77.54	113.22	88.4	20.3	95.8	195.5	111.29	30.43	94.38	20.17	High	High	High	High	High	High	High	High	High	High	High	High	High	High	High	High
	IFAPNPVVAK		0.00016046	9.03871e-05	1	1	4989	Q4WJW9	60S ribosomal protein L20 OS=Neosartorya fumigata (strain ATCC MYA-4609 / Af293 / CBS 101355 / FGSC A1100) OX=330879 GN=AFUA_1G04530 PE=3 SV=1 UPId=UP000002530 PPId=UP000002530	Q4WJW9 [3-12]		Q4WJW9	0	1055.62	102.9	72.6	128.9	129.7	142.9	154.3	126.6	124	103.3	99.1	100.7	104.4	28.8	10.4	35.2	136.1	4.65416e+09	3.86783e+09	8.46582e+09	8.66543e+09	9.89759e+09	8.71741e+09	6.62913e+09	6.47454e+09	4.39869e+09	4.64691e+09	5.76463e+09	6.22837e+09	1.08631e+09	3.08893e+08	1.8449e+09	9.29623e+09	33	41	49	45	46	39	38	46	44	37	46	49	35	43	44	41		High	High	High	High	High	2	2	2	2	2	1	0.5722	0.7931	0.6096	0.6892	0	0	0	0	0	1	1	1	1	1	528.316	528.315	528.316	528.316	528.316	0	-1.2	0.14	0.14	-0.23	0	-0.00063	8e-05	8e-05	-0.00012	70.661	69.9215	69.8442	69.8442	70.4504	1.874e-06	1.341e-05	2.823e-05	2.34e-05	4.872e-07	1.329e-05	7.405e-05	0.000283	0.0001047	8.633e-06	2.22	1.8	0.57	0	620.2	1	0	212.12	212.12	29	68.05	1.168	0.899	0.276	0.161445	0.786002	0.00168716	0.574153	0.992895	0.0161769	27.48	19.88	55.54	120.1	140.3	106.4	33.2	24.91	10.41	2.38	107.6	High	High	High	High	High	High	High	High	High	High	High	High	High	High	High	High
	SGTHNMYK		0.000217358	0.000101679	1	1	190	Q4WJW9	60S ribosomal protein L20 OS=Neosartorya fumigata (strain ATCC MYA-4609 / Af293 / CBS 101355 / FGSC A1100) OX=330879 GN=AFUA_1G04530 PE=3 SV=1 UPId=UP000002530 PPId=UP000002530	Q4WJW9 [59-66]		Q4WJW9	0	937.42	115.3	124.3	71.9	88.7	58.6	52.8	140.3	174.6	105.5	89.7	75.1	128.1	159	22	117.2	76.8	1.01274e+06	1.28671e+06	917020	1.15095e+06	787306	579329	1.42593e+06	1.76955e+06	872156	817066	834800	1.48438e+06	1.16571e+06	126102	1.19401e+06	1.01868e+06	3	3	3	3	3	2	3	3	2	3	2	3	3	1	3	3		High	High	High	High	High	2	2	2	2	2	1	0.4977	1	0.7968	0.7304	0	0	0	0	0	1	1	1	1	1	469.213	469.213	469.213	469.213	469.213	0	-0.28	-0.1	-0.13	-0.13	0	-0.00013	-5e-05	-6e-05	-6e-05	15.5604	15.3306	15.3108	15.3531	15.8731	8.399e-06	1.526e-05	6.742e-06	2.34e-05	4.872e-07	2.863e-05	9.478e-05	1.138e-05	0.0001036	2.273e-06	2.04	2.15	0.5	0	854.6	1	0	290.81	290.81	36	15.82	0.995	0.978	1.093	0.983823	0.845983	0.931264	0.999998	0.996906	0.999995	107.78	28.97	55.9	105.4	94.4	101.4	98.9	24.06	56.72	22.77	62.35	High	High	High	High	High	High	High	High	High	High	High	High	High	Peak Found	High	High
	NLKFPLPHR		0.000282899	0.000101679	1	1	818	Q4WJW9	60S ribosomal protein L20 OS=Neosartorya fumigata (strain ATCC MYA-4609 / Af293 / CBS 101355 / FGSC A1100) OX=330879 GN=AFUA_1G04530 PE=3 SV=1 UPId=UP000002530 PPId=UP000002530	Q4WJW9 [121-129]		Q4WJW9	1	1121.66	46.9	55.2	56.5	5.9	205.9	226.8	1.5	1.3	130.6	229.6	1.4	26.5	118	267.8	8.1	218.1	9.20748e+06	1.27664e+07		1.70572e+06	6.18429e+07	5.55742e+07	347148	294575	2.41117e+07	4.67181e+07	336120	6.84975e+06	1.93144e+07	3.434e+07	1.83321e+06	6.46289e+07	3	6		3	6	6	1	1	6	6	1	3	5	6	3	6		High	High	High	High	High	3	3	3	3	3	1	0.5611	1	0.5337	0.6667	0	0	0	0	0	1	1	1	1	1	374.557	374.557	374.557	374.557	374.557	0	-0.72	-0.76	-0.72	-0.27	0	-0.00027	-0.00028	-0.00027	-0.0001	52.8376	52.966	52.3283	52.966	52.9079	2.18e-05	1.293e-06	9.624e-06	4.452e-06	9.175e-07	6.877e-05	4.319e-06	2.414e-05	2.008e-05	1.419e-05	2.94	2.62	0.56	0	787.6	1	0	309.29	309.29	27	52.97	0.953	3.402	3.492	0.928208	0.00561689	0.0627519	0.994753	0.0438086	0.326476	303.5	40.28	99.94	70.7	24.7	81.7	222.9	58.05	114.24	107.85	75.15	High	High	n/a	High	High	High	High	Peak Found	High	High	Peak Found	High	High	High	High	High
	VVEIEKADTIR		0.000410418	0.000120986	1	1	73	Q4WJW9	60S ribosomal protein L20 OS=Neosartorya fumigata (strain ATCC MYA-4609 / Af293 / CBS 101355 / FGSC A1100) OX=330879 GN=AFUA_1G04530 PE=3 SV=1 UPId=UP000002530 PPId=UP000002530	Q4WJW9 [100-110]		Q4WJW9	1	1272.72					220.8	167.6	224.3	221.8	12.1	31.3	29.7	26.3	107.1	152.9	186.5	219.4					31064304	19232840			1.0496e+06	2.98525e+06						30449966					3	3			1	3						3		High	High	High	High	High	3	3	3	3	3	1	0.45	1	0.7102	0.3949	0	0	0	0	0	1	1	1	1	1	424.91	424.91	424.91	424.91	424.91	0	0.41	-0.51	-0.51	-0.04	0	0.00017	-0.00022	-0.00022	-2e-05	46.5087	46.9615	47.1394	47.1394	46.8125	2.18e-05	1.293e-06	9.624e-06	1.521e-06	4.872e-07	7.223e-05	7.642e-06	2.822e-05	1.167e-05	1.926e-07	2.76	2.41	0.45	0	732.6	1	0.03	270.92	270.92	32	47.34	1000	1000	1000	1e-17	1e-17	1e-17	1.29097e-16	1.38778e-16	1.29237e-16	0	0	0		211.7	26.8	161.6		13.13	35.15	28.85	n/a	n/a	n/a	n/a	High	High	n/a	n/a	High	High	n/a	n/a	n/a	n/a	n/a	High
	FGSIHILK		0.000422241	0.000120986	1	1	300	Q4WJW9	60S ribosomal protein L20 OS=Neosartorya fumigata (strain ATCC MYA-4609 / Af293 / CBS 101355 / FGSC A1100) OX=330879 GN=AFUA_1G04530 PE=3 SV=1 UPId=UP000002530 PPId=UP000002530	Q4WJW9 [92-99]		Q4WJW9	0	914.546	52.4	76.4	162.3	139.3	165.4	193.8	177.7	96.4	69.1	66.8	48.4	44.6	41.7	58.5	44.4	162.9	24322983	41791179	109374688	95496962	117549570	112295996	95451764	51607983	30198410	32139038	28411383	27296955	1.61454e+07	1.77444e+07	2.38794e+07	114157812	3	3	3	3	3	3	3	3	3	3	3	3	3	3	3	3		High	High	High	High	High	2	2	2	2	2	1	0.1652	1	0.3398	0.1092	0	0	0	0	0	1	1	1	1	1	457.777	457.777	457.777	457.777	457.777	0	1.34	0.45	0.67	0.23	0	0.00061	0.00021	0.00031	0.0001	60.5263	58.5128	58.6813	59.325	59.5349	1.189e-05	2.502e-05	1.299e-05	4.318e-05	1.806e-05	3.194e-05	0.0001733	5.675e-05	0.0002311	8.511e-05	1.74	1.15	0.16	0	482.2	1	1.09	191.49	191.49	23	59.98	1.666	0.529	0.78	0.107917	0.0420592	0.760793	0.4478	0.226495	0.993356	82.06	92.82	26.08	107.9	179.3	59.5	53.3	48.06	27.1	21.91	75.23	High	High	High	High	High	High	High	High	High	High	High	High	High	Peak Found	High	High
	VFAYSRPSTFA		0.000702762	0.000168957	1	1	68	Q4WJW9	60S ribosomal protein L20 OS=Neosartorya fumigata (strain ATCC MYA-4609 / Af293 / CBS 101355 / FGSC A1100) OX=330879 GN=AFUA_1G04530 PE=3 SV=1 UPId=UP000002530 PPId=UP000002530	Q4WJW9 [138-148]		Q4WJW9	0	1245.63					291	63.6	190.7	139.1					278.6	274.9	152	210.1					20766868	3.70066e+06										14788716					3	1										3		High	High	High	High	High	2	2	2	2	2	1	0.5359	1	1	0.4928	0	0	0	0	0	1	1	1	1	1	623.317	623.317	623.317	623.317	623.317	0	0.92	1.07	1.07	1.07	0	0.00057	0.00066	0.00066	0.00066	75.0587	75.6103	75.1208	75.1208	75.1208	0.0001571	3.289e-05	1.064e-05	2.176e-05	4.872e-07	0.0005959	0.0002052	3.269e-05	8.87e-05	9.459e-06	2.07	1.81	0.54	0	567.4	1	0.01	242.82	242.82	19	75.64	1000		1000	1e-17		1e-17	1.29097e-16		1.29237e-16	0		0		161.6		238.4		55.8		26.29	n/a	n/a	n/a	n/a	High	High	n/a	n/a	n/a	n/a	n/a	n/a	n/a	n/a	n/a	High
	KANGEIVSLNVIHEK		0.00394008	0.000591183	1	1	17	Q4WJW9	60S ribosomal protein L20 OS=Neosartorya fumigata (strain ATCC MYA-4609 / Af293 / CBS 101355 / FGSC A1100) OX=330879 GN=AFUA_1G04530 PE=3 SV=1 UPId=UP000002530 PPId=UP000002530	Q4WJW9 [27-41]		Q4WJW9	1	1650.92	105.7	19.3	52.5	78.4	129	121	132.7	152.8	53.5	137.9	257.3	220.8	12	14.4	8.1	104.6	12467623	2.67642e+06	8.99099e+06	1.36551e+07	2.32976e+07	1.78242e+07	1.81114e+07	2.07986e+07	5.93199e+06	1.68617e+07	38389398	34358285	1.17774e+06	1.10679e+06	1.11157e+06	1.86311e+07	3	3	3	3	3	3	3	3	3	3	3	3	3	2	2	3		High	High	n/a	Low	Medium	4	4		4	4	1	0.1986		0.2289	0.3664	0	0		0	0	1	1		1	1	413.485	413.73		413.485	413.485	0	595.29		1.35	0.16	0	0.24569		0.00056	7e-05	64.4354	66.069		58.0301	57.9114	0.001163	2.431e-05		0.1315	0.01073	0.008914	0.0001598		0.792	0.09596	1.31	1.46	0.2	0	1325.1	1	4.72	98.22	98.22		66.71	2.219	3.714	0.34	0.0766509	0.000844283	0.160136	0.354492	0.0079481	0.587743	43.62	87.68	143.84	67.1	136.8	182.4	13.7	57.65	10.11	54.32	134.14	Peak Found	Peak Found	Peak Found	High	High	High	High	High	Peak Found	Peak Found	High	High	Peak Found	Peak Found	Peak Found	High
	NFGIWLR		0.00553101	0.000822008	1	1	2221	Q4WJW9	60S ribosomal protein L20 OS=Neosartorya fumigata (strain ATCC MYA-4609 / Af293 / CBS 101355 / FGSC A1100) OX=330879 GN=AFUA_1G04530 PE=3 SV=1 UPId=UP000002530 PPId=UP000002530	Q4WJW9 [48-54]		Q4WJW9	0	905.499	20.4	73.1	99.6	79.5	156.5	66.9	87.1	42.6	85.9	154.3	63.5	86.5	200.9	150.1	130.4	102.7	4.42875e+07	1.86896e+08	3.13742e+08	2.54766e+08	5.20021e+08	1.81331e+08	2.18794e+08	1.06808e+08	1.75404e+08	3.4729e+08	1.7425e+08	2.47829e+08	3.63906e+08	2.12984e+08	3.28303e+08	3.36653e+08	15	15	12	13	15	14	12	10	14	14	13	16	16	16	12	12		High	High	High	High	High	2	2	2	2	2	1	0.3696	0.9375	0.6039	0.4	0	0	0	0	0	1	1	1	1	1	453.253	453.253	453.253	453.253	453.252	0	-0.25	-0.7	-0.25	-1.64	0	-0.00011	-0.00032	-0.00011	-0.00074	95.8659	95.373	94.9075	95.373	96.3431	7.254e-05	0.0002282	0.0001617	0.0001766	8.855e-05	0.0002156	0.002336	0.001625	0.001469	0.0006251	0.85	1.38	0.37	0	395.2	1	0.18	191.6	191.6	32	96.2	0.895	1.516	1.641	0.807327	0.112444	0.330494	0.986616	0.454589	0.817673	51.23	72.08	34.45	80.5	80.6	91.1	147.8	49.56	55.47	40.31	28.36	High	High	High	High	High	High	High	High	High	High	High	High	High	High	High	High
	MRIFAPNPVVAK	1xMet-loss [N-Term]	0.0117368	0.00138439	1	1	72	Q4WJW9	60S ribosomal protein L20 OS=Neosartorya fumigata (strain ATCC MYA-4609 / Af293 / CBS 101355 / FGSC A1100) OX=330879 GN=AFUA_1G04530 PE=3 SV=1 UPId=UP000002530 PPId=UP000002530	Q4WJW9 [1-12]	Q4WJW9 1xMet-loss [N-Term]	Q4WJW9	1	1211.73	19.3	331.9	44.4	114.9	16.4	22.1	13.2	10	227.3	142.1	8.8	42.2	109.1	158.6	181.9	157.5	1.55821e+06	3.15259e+07	5.19531e+06	13682803	2.02794e+06	2.22731e+06		932877	1.72406e+07	1.1878e+07	901829	4.48986e+06	7.33767e+06	8.35661e+06	1.70033e+07	1.9176e+07	1	9	2	3	3	3		1	8	4	1	4	4	8	7	8		n/a	n/a	n/a	n/a	High					2					0.5874					0					1					606.366					-1.24					-0.00075					55.2855					3.451e-05					0.0001185	2.69										55.3	0.161	0.397	2.37	0.000937902	0.0321685	0.210718	0.00834663	0.185139	0.677293	122.75	77.54	113.22	88.8	18.3	96.3	196.6	111.29	33.44	94.38	20.17	High	High	High	High	High	High	n/a	Peak Found	High	High	Peak Found	High	High	High	High	High
	SAKPAGK		0.0259108	0.00263508	1	1	207	Q4WJW9	60S ribosomal protein L20 OS=Neosartorya fumigata (strain ATCC MYA-4609 / Af293 / CBS 101355 / FGSC A1100) OX=330879 GN=AFUA_1G04530 PE=3 SV=1 UPId=UP000002530 PPId=UP000002530	Q4WJW9 [130-136]		Q4WJW9	0	658.388	131.8	117.9	29.6	75.1	127.8	214.8	38.4	96.2	181.7	123.5	46	96.6	119.3	21.3	71.7	108.3	611515	644510	199026	514809	908019	1.24465e+06	206394	514940	793143	594225	269931	591708	461965	64481.4	385898	759139	4	4	3	4	4	4	4	3	4	4	4	4	4	3	4	4		n/a	High	High	High	High		2	2	2	2		0.25	1	0.3919	0.5079		0	0	0	0		1	1	1	1		329.698	329.698	329.698	329.698		1.57	0.44	-0.02	0.36		0.00052	0.00014	-1e-05	0.00012		13.9942	13.8702	13.9892	13.9388		0.0001698	0.0003117	0.0001497	3.576e-05		0.001486	0.003218	0.001233	0.0001862	1.26	1.36	0.25	0	332	1	0.29	161.43	161.43	16	14.46	1.29	1.332	1.143	0.785717	0.855006	0.952658	0.984709	0.997464	0.999995	19	15.1	81.86	93.5	110.2	108.6	87.6	52.1	61.72	50.48	55.17	High	High	High	High	High	High	High	High	High	High	High	High	High	Peak Found	High	High
Q4WKP6	CCT-beta OS=Neosartorya fumigata (strain ATCC MYA-4609 / Af293 / CBS 101355 / FGSC A1100) OX=330879 GN=AFUA_1G01740 PE=3 SV=1 UPId=UP000002530 PPId=UP000002530	73	14440	36	34	0	557	60.2	7.06	Acetyl [N-Term]	1	0	2636.66	2635.67	18775	307043	7663.34	0	328.518	1.90827e+09	3.44151e+09	3.00661e+09	3.0454e+09	2.20609e+09	2.74677e+09	2.09308e+09	1.91259e+09	2.16534e+09	2.09546e+09	2.34348e+09	2.66516e+09	2.64558e+09	3.02032e+09	3.44488e+09	2.06657e+09	29	30	30	29	31	29	30	29	30	30	29	28	26	21	27	29	High	High	High	High	High	High	High	High	High	High	High	High	High	High	High	High	other biological processes	cytosol	other molecular function	Pf00118	3507262	afm:AFUA_1G01740; Q4WKP6
	Sequence	Modifications	Qvality PEP	Qvality q-value	# Protein Groups	# Proteins	# PSMs	Master Protein Accessions	Master Protein Descriptions	Positions in Master Proteins	Modifications in Master Proteins	Protein Accessions	# Missed Cleavages	Theo. MH+ [Da]	Abundances (Scaled): F1: Sample, 1, CEA17	Abundances (Scaled): F2: Sample, 2, CEA17	Abundances (Scaled): F3: Sample, 3, CEA17	Abundances (Scaled): F4: Sample, 4, CEA17	Abundances (Scaled): F5: Sample, 1, dclAB	Abundances (Scaled): F6: Sample, 2, dclAB	Abundances (Scaled): F7: Sample, 3, dclAB	Abundances (Scaled): F8: Sample, 4, dclAB	Abundances (Scaled): F9: Sample, 1, ppdAB	Abundances (Scaled): F10: Sample, 2, ppdAB	Abundances (Scaled): F11: Sample, 3, ppdAB	Abundances (Scaled): F12: Sample, 4, ppdAB	Abundances (Scaled): F13: Sample, 1, rrpAB	Abundances (Scaled): F14: Sample, 2, rrpAB	Abundances (Scaled): F15: Sample, 3, rrpAB	Abundances (Scaled): F16: Sample, 4, rrpAB	Abundance: F1: Sample, 1, CEA17	Abundance: F2: Sample, 2, CEA17	Abundance: F3: Sample, 3, CEA17	Abundance: F4: Sample, 4, CEA17	Abundance: F5: Sample, 1, dclAB	Abundance: F6: Sample, 2, dclAB	Abundance: F7: Sample, 3, dclAB	Abundance: F8: Sample, 4, dclAB	Abundance: F9: Sample, 1, ppdAB	Abundance: F10: Sample, 2, ppdAB	Abundance: F11: Sample, 3, ppdAB	Abundance: F12: Sample, 4, ppdAB	Abundance: F13: Sample, 1, rrpAB	Abundance: F14: Sample, 2, rrpAB	Abundance: F15: Sample, 3, rrpAB	Abundance: F16: Sample, 4, rrpAB	Abundances Count: F1: Sample, 1, CEA17	Abundances Count: F2: Sample, 2, CEA17	Abundances Count: F3: Sample, 3, CEA17	Abundances Count: F4: Sample, 4, CEA17	Abundances Count: F5: Sample, 1, dclAB	Abundances Count: F6: Sample, 2, dclAB	Abundances Count: F7: Sample, 3, dclAB	Abundances Count: F8: Sample, 4, dclAB	Abundances Count: F9: Sample, 1, ppdAB	Abundances Count: F10: Sample, 2, ppdAB	Abundances Count: F11: Sample, 3, ppdAB	Abundances Count: F12: Sample, 4, ppdAB	Abundances Count: F13: Sample, 1, rrpAB	Abundances Count: F14: Sample, 2, rrpAB	Abundances Count: F15: Sample, 3, rrpAB	Abundances Count: F16: Sample, 4, rrpAB	Quan Info	Confidence (by Search Engine): CHIMERYS Identification	Confidence (by Search Engine): Comet	Confidence (by Search Engine): Mascot	Confidence (by Search Engine): MS Amanda 2.0	Confidence (by Search Engine): Sequest HT	Charge (by Search Engine): CHIMERYS Identification	Charge (by Search Engine): Comet	Charge (by Search Engine): Mascot	Charge (by Search Engine): MS Amanda 2.0	Charge (by Search Engine): Sequest HT	DeltaScore (by Search Engine): CHIMERYS Identification	DeltaScore (by Search Engine): Comet	DeltaScore (by Search Engine): Mascot	DeltaScore (by Search Engine): MS Amanda 2.0	DeltaScore (by Search Engine): Sequest HT	DeltaCn (by Search Engine): CHIMERYS Identification	DeltaCn (by Search Engine): Comet	DeltaCn (by Search Engine): Mascot	DeltaCn (by Search Engine): MS Amanda 2.0	DeltaCn (by Search Engine): Sequest HT	Rank (by Search Engine): CHIMERYS Identification	Rank (by Search Engine): Comet	Rank (by Search Engine): Mascot	Rank (by Search Engine): MS Amanda 2.0	Rank (by Search Engine): Sequest HT	m/z [Da] (by Search Engine): CHIMERYS Identification	m/z [Da] (by Search Engine): Comet	m/z [Da] (by Search Engine): Mascot	m/z [Da] (by Search Engine): MS Amanda 2.0	m/z [Da] (by Search Engine): Sequest HT	DeltaM [ppm] (by Search Engine): CHIMERYS Identification	DeltaM [ppm] (by Search Engine): Comet	DeltaM [ppm] (by Search Engine): Mascot	DeltaM [ppm] (by Search Engine): MS Amanda 2.0	DeltaM [ppm] (by Search Engine): Sequest HT	Deltam/z [Da] (by Search Engine): CHIMERYS Identification	Deltam/z [Da] (by Search Engine): Comet	Deltam/z [Da] (by Search Engine): Mascot	Deltam/z [Da] (by Search Engine): MS Amanda 2.0	Deltam/z [Da] (by Search Engine): Sequest HT	RT [min] (by Search Engine): CHIMERYS Identification	RT [min] (by Search Engine): Comet	RT [min] (by Search Engine): Mascot	RT [min] (by Search Engine): MS Amanda 2.0	RT [min] (by Search Engine): Sequest HT	Percolator q-Value (by Search Engine): CHIMERYS Identification	Percolator q-Value (by Search Engine): Comet	Percolator q-Value (by Search Engine): Mascot	Percolator q-Value (by Search Engine): MS Amanda 2.0	Percolator q-Value (by Search Engine): Sequest HT	Percolator PEP (by Search Engine): CHIMERYS Identification	Percolator PEP (by Search Engine): Comet	Percolator PEP (by Search Engine): Mascot	Percolator PEP (by Search Engine): MS Amanda 2.0	Percolator PEP (by Search Engine): Sequest HT	XCorr (by Search Engine): Sequest HT	Comet XCorr (by Search Engine): Comet	Comet DeltaCn Score (by Search Engine): Comet	Comet DeltaCnStar Score (by Search Engine): Comet	Comet SpScore Score (by Search Engine): Comet	Comet SpRank Score (by Search Engine): Comet	Comet Expect Score (by Search Engine): Comet	Amanda Score (by Search Engine): MS Amanda 2.0	CharmeRT Combined Score (by Search Engine): MS Amanda 2.0	Ions Score (by Search Engine): Mascot	Top Apex RT [min]	Abundance Ratio: (dclAB) / (CEA17)	Abundance Ratio: (ppdAB) / (CEA17)	Abundance Ratio: (rrpAB) / (CEA17)	Abundance Ratio P-Value: (dclAB) / (CEA17)	Abundance Ratio P-Value: (ppdAB) / (CEA17)	Abundance Ratio P-Value: (rrpAB) / (CEA17)	Abundance Ratio Adj. P-Value: (dclAB) / (CEA17)	Abundance Ratio Adj. P-Value: (ppdAB) / (CEA17)	Abundance Ratio Adj. P-Value: (rrpAB) / (CEA17)	Abundance Ratio Variability [%]: (dclAB) / (CEA17)	Abundance Ratio Variability [%]: (ppdAB) / (CEA17)	Abundance Ratio Variability [%]: (rrpAB) / (CEA17)	Abundances (Grouped): CEA17	Abundances (Grouped): dclAB	Abundances (Grouped): ppdAB	Abundances (Grouped): rrpAB	Abundances (Grouped) CV [%]: CEA17	Abundances (Grouped) CV [%]: dclAB	Abundances (Grouped) CV [%]: ppdAB	Abundances (Grouped) CV [%]: rrpAB	Found in Sample: F1: Sample, 1, CEA17	Found in Sample: F2: Sample, 2, CEA17	Found in Sample: F3: Sample, 3, CEA17	Found in Sample: F4: Sample, 4, CEA17	Found in Sample: F5: Sample, 1, dclAB	Found in Sample: F6: Sample, 2, dclAB	Found in Sample: F7: Sample, 3, dclAB	Found in Sample: F8: Sample, 4, dclAB	Found in Sample: F9: Sample, 1, ppdAB	Found in Sample: F10: Sample, 2, ppdAB	Found in Sample: F11: Sample, 3, ppdAB	Found in Sample: F12: Sample, 4, ppdAB	Found in Sample: F13: Sample, 1, rrpAB	Found in Sample: F14: Sample, 2, rrpAB	Found in Sample: F15: Sample, 3, rrpAB	Found in Sample: F16: Sample, 4, rrpAB
	FSGVAAGQACTIVLR	1xCarbamidomethyl [C10]	1.92079e-07	3.34147e-05	1	1	414	Q4WKP6	CCT-beta OS=Neosartorya fumigata (strain ATCC MYA-4609 / Af293 / CBS 101355 / FGSC A1100) OX=330879 GN=AFUA_1G01740 PE=3 SV=1 UPId=UP000002530 PPId=UP000002530	Q4WKP6 [366-380]		Q4WKP6	0	1549.82	60.6	97.2	113	119.5	94.8	98	115.6	79.4	79.1	72.2	91.3	92.4	108.2	137.6	112.3	128.8	3.49196e+07	6.60067e+07	9.44363e+07	1.01683e+08	8.35714e+07	7.05224e+07	7.70712e+07	5.27873e+07	4.28553e+07	4.31475e+07	6.64987e+07	7.02526e+07	5.19966e+07	5.18008e+07	7.4995e+07	1.11991e+08	9	9	9	9	9	9	9	10	9	8	9	9	7	8	8	9		High	High	High	High	High	2	2	2	2	2	1	0.5045	1	0.8041	0.7361	0	0	0	0	0	1	1	1	1	1	775.411	775.411	775.411	775.411	775.411	-0.5	-0.5	-0.5	-0.5	0.11	-0.00039	-0.00039	-0.00039	-0.00039	8e-05	85.5066	85.5066	85.5066	85.5066	85.9524	1.102e-06	1.293e-06	2.047e-06	1.521e-06	4.872e-07	5.13e-07	6.776e-10	2.032e-08	8.795e-09	2.572e-09	3.79	3.37	0.5	0	1576	1	0	417.62	417.62	68	85.46	1.016	0.79	1.235	0.892734	0.453131	0.640828	0.992103	0.906593	0.969939	26.21	6.39	25.27	103.2	94.9	83.6	118.4	27.01	15.32	11.67	11.36	High	High	High	High	High	High	High	High	High	High	High	High	High	High	High	High
	GATEQLLDEAER		4.18668e-05	3.34147e-05	1	1	497	Q4WKP6	CCT-beta OS=Neosartorya fumigata (strain ATCC MYA-4609 / Af293 / CBS 101355 / FGSC A1100) OX=330879 GN=AFUA_1G01740 PE=3 SV=1 UPId=UP000002530 PPId=UP000002530	Q4WKP6 [381-392]		Q4WKP6	0	1331.64	175.4	109.9	105.5	98.9	106.5	77.5	99.3	117	73.1	24.9	163.6	142.9	107.9	8.7	78.5	110.7	5.62183e+07	4.14886e+07	49060615	4.67857e+07	5.2237e+07	31004814	36834047	43256575	2.20502e+07	8.26331e+06	6.63267e+07	6.04105e+07	2.88475e+07	1.81308e+06	29167569	5.35534e+07	4	6	3	4	4	3	3	3	4	2	6	6	6	3	6	5		High	High	High	High	High	2	2	2	2	2	1	0.6293	1	0.7558	0.7373	0	0	0	0	0	1	1	1	1	1	666.326	666.326	666.326	666.326	666.326	0.77	1.42	1.15	1.42	0.21	0.00052	0.00095	0.00076	0.00095	0.00014	72.4845	71.3892	72.4083	71.3892	71.2099	1.874e-06	1.293e-06	2.047e-06	1.521e-06	4.872e-07	1.086e-05	4.516e-07	4.679e-06	1.461e-06	8.429e-08	4.15	2.94	0.63	0	1203.1	1	0	383.45	383.45	40	72.7	0.815	0.776	0.677	0.666899	0.407797	0.612023	0.967362	0.879039	0.962692	34.6	100.93	36.75	106.4	101.6	101	90.9	29.11	16.7	63.18	62.11	High	High	High	High	High	High	High	High	High	High	High	High	High	High	High	High
	EHFAALACDAVLR	1xCarbamidomethyl [C8]	8.1757e-07	3.34147e-05	1	1	858	Q4WKP6	CCT-beta OS=Neosartorya fumigata (strain ATCC MYA-4609 / Af293 / CBS 101355 / FGSC A1100) OX=330879 GN=AFUA_1G01740 PE=3 SV=1 UPId=UP000002530 PPId=UP000002530	Q4WKP6 [181-193]		Q4WKP6	0	1472.73	105.8	71.4	110.6	134.5	70.3	56	143.4	125.4	46.3	59.3	131.6	104.7	83.9	112.6	160.6	83.9	3.30153e+07	2.62535e+07	5.01049e+07	6.19771e+07	3.35627e+07	2.18361e+07	5.17705e+07	4.51377e+07	13594276	1.92068e+07	5.19635e+07	4.30982e+07	2.18407e+07	2.29579e+07	5.80975e+07	3.95168e+07	8	6	7	8	7	6	8	9	6	8	7	6	4	7	8	7		High	High	High	High	High	2	2	2	2	2	1	0.6444	1	0.7795	0.6515	0	0	0	0	0	1	1	1	1	1	736.869	736.869	736.869	736.869	736.87	-0.69	0.07	0.07	0.07	0.89	-0.00051	5e-05	5e-05	5e-05	0.00065	79.1862	78.788	78.788	78.788	79.0342	1.102e-06	1.293e-06	2.047e-06	1.521e-06	4.872e-07	3.744e-06	3.422e-09	7.641e-08	2.958e-08	3.821e-09	2.64	2.85	0.64	0	1537.8	1	0	432.26	432.26	49	79.67	0.855	0.804	1.073	0.732398	0.543153	0.77517	0.976896	0.945169	0.994969	28	26.5	57.22	114.5	99.3	83.4	102.8	24.64	42.7	46.38	32.84	High	High	High	High	High	High	High	High	High	High	High	High	High	High	High	High
	QLIYNWPEQLFTEAGIMSIEHADFDGIER		5.68648e-08	3.34147e-05	1	1	12	Q4WKP6	CCT-beta OS=Neosartorya fumigata (strain ATCC MYA-4609 / Af293 / CBS 101355 / FGSC A1100) OX=330879 GN=AFUA_1G01740 PE=3 SV=1 UPId=UP000002530 PPId=UP000002530	Q4WKP6 [298-326]		Q4WKP6	0	3422.64																																																	No Quan Values	High	n/a	n/a	n/a	High	4				4	1				0.4011	0				0	1				1	856.414				856.411	0				-4.59	0				-0.00393	124.636				124.669	1.102e-06				4.872e-07	1.004e-08				1.083e-06	1.82																															n/a	n/a	High	High	n/a	n/a	n/a	High	n/a	n/a	High	High	n/a	n/a	n/a	n/a
	QLPTILADNAGLDSSDLVTR		3.42807e-08	3.34147e-05	1	1	347	Q4WKP6	CCT-beta OS=Neosartorya fumigata (strain ATCC MYA-4609 / Af293 / CBS 101355 / FGSC A1100) OX=330879 GN=AFUA_1G01740 PE=3 SV=1 UPId=UP000002530 PPId=UP000002530	Q4WKP6 [449-468]		Q4WKP6	0	2099.1	83.1	96.8	79.5	80.1	67.1	60.5	74	93	51.4	136.8	114.1	95.2	178.8	185	128.7	75.8	1.63644e+07	2.24757e+07	22733694	23313293	2.0236e+07	14880225	1.68758e+07	2.11463e+07	9.51788e+06	2.79548e+07	2.84313e+07	24735443	2.93989e+07	23817046	2.93985e+07	2.25539e+07	3	4	3	3	3	3	4	4	3	4	4	3	3	4	3	3		High	High	High	High	High	3	3	3	3	3	1	0.6075	1	0.8537	0.7601	0	0	0	0	0	1	1	1	1	1	700.371	700.372	700.37	700.37	700.371	0	2.41	-0.86	-0.86	0.68	0	0.00168	-0.0006	-0.0006	0.00047	107.853	108.076	107.854	107.854	107.904	1.102e-06	1.293e-06	2.047e-06	1.521e-06	4.872e-07	5.079e-08	9.653e-12	1.421e-08	2.589e-10	4.493e-10	5.42	4.28	0.61	0	871	1	0	473.13	473.13	106	108.43	0.867	1.296	1.759	0.833694	0.523742	0.33685	0.987997	0.937613	0.824091	24.21	14.72	23.02	80	69.1	102.2	148.7	9.55	19.07	36.49	35.8	High	High	High	High	High	High	High	High	High	High	High	High	High	High	High	High
	QLAVDAFSYALR		3.27098e-05	3.34147e-05	1	1	748	Q4WKP6	CCT-beta OS=Neosartorya fumigata (strain ATCC MYA-4609 / Af293 / CBS 101355 / FGSC A1100) OX=330879 GN=AFUA_1G01740 PE=3 SV=1 UPId=UP000002530 PPId=UP000002530	Q4WKP6 [437-448]		Q4WKP6	0	1353.72	74.4	110.4	100.4	96.1	93.1	98.5	53.4	66.8	120.1	72.9	73.4	96.4	97.8	147.8	182.2	116.2	2.5416e+07	44416627	4.97293e+07	48456318	4.86433e+07	4.19938e+07	2.11069e+07	2.63301e+07	38575166	2.58103e+07	3.17035e+07	4.34324e+07	2.78467e+07	3.29755e+07	7.20993e+07	5.99105e+07	6	6	6	4	6	7	6	6	7	5	5	7	6	7	7	6		High	High	High	High	High	2	2	2	2	2	1	0.5862	1	0.7306	0.5702	0	0	0	0	0	1	1	1	1	1	677.362	677.362	677.362	677.362	677.362	0.12	0.29	0.15	0.29	0.15	8e-05	0.0002	0.0001	0.0002	0.0001	102.931	102.625	102.627	102.625	102.705	1.874e-06	1.293e-06	2.047e-06	1.521e-06	4.872e-07	1.225e-05	1.769e-07	3.985e-06	1.017e-06	7.309e-08	2.42	2.32	0.58	0	810.2	1	0	258.07	258.07	42	103.18	0.788	0.857	1.326	0.565582	0.645283	0.536027	0.945319	0.974279	0.939357	37.26	34.72	7.24	100.1	80.4	85.8	133.6	15.9	27.47	24.75	27.26	High	High	High	High	High	High	High	High	High	High	High	High	High	High	High	High
	LGHCDVIEEVIIGEDTLIK	1xCarbamidomethyl [C4]	2.43106e-07	3.34147e-05	1	1	201	Q4WKP6	CCT-beta OS=Neosartorya fumigata (strain ATCC MYA-4609 / Af293 / CBS 101355 / FGSC A1100) OX=330879 GN=AFUA_1G01740 PE=3 SV=1 UPId=UP000002530 PPId=UP000002530	Q4WKP6 [347-365]		Q4WKP6	0	2153.12	79.3	84.3	40.7	63.9	65.7	66.1	168.4	201.9	32	166.9	214.9	129.7	88.8	44.8	108.2	44	3.56098e+06	4.4609e+06	2.65438e+06	4.23864e+06	4.51772e+06	3.70609e+06	8.7472e+06	10457205	1.35143e+06	7.77023e+06	1.22039e+07	7.68082e+06	3327636		5631056	2.983e+06	2	2	1	2	2	2	3	4	2	3	4	3	2		2	2		High	High	High	High	High	3	3	3	3	3	1	0.3358	1	0.7964	0.5233	0	0	0	0	0	1	1	1	1	1	718.377	718.377	718.378	718.378	718.378	0	0.44	1.74	1.74	1.93	0	0.00032	0.00125	0.00125	0.00138	111.567	111.689	111.307	111.307	111.59	1.102e-06	1.293e-06	2.047e-06	1.521e-06	4.872e-07	2.588e-07	3.773e-09	2.523e-08	4.177e-08	3.354e-09	2.79	2.74	0.33	0	683.7	1	0.03	316.92	316.92	11	112.01	1.618	2.004	0.878	0.414187	0.195104	0.761949	0.881553	0.633968	0.99344	108.76	60.11	68.75	73.6	109.1	152.1	65.2	29.2	55.9	57.07	45.09	High	High	High	High	High	Peak Found	High	High	High	High	High	High	High	n/a	High	High
	LKGSTDLSHIQIIK		3.80646e-05	3.34147e-05	1	1	68	Q4WKP6	CCT-beta OS=Neosartorya fumigata (strain ATCC MYA-4609 / Af293 / CBS 101355 / FGSC A1100) OX=330879 GN=AFUA_1G01740 PE=3 SV=1 UPId=UP000002530 PPId=UP000002530	Q4WKP6 [194-207]		Q4WKP6	1	1552.91																																																	No Quan Values	High	High	High	High	High	3	3	3	3	3	1	0.3536	1	0.7226	0.6048	0	0	0	0	0	1	1	1	1	1	518.306	518.306	518.306	518.306	518.306	-0.88	-0.88	-0.72	-0.88	-0.88	-0.00046	-0.00046	-0.00037	-0.00046	-0.00046	64.6683	64.6683	64.3302	64.6683	64.6683	1.102e-06	1.293e-06	1.819e-05	1.521e-06	4.872e-07	4.326e-06	2.21e-07	0.0001598	2.443e-06	6.102e-07	3.72	2.63	0.35	0	457	1	0.03	205.17	205.17	2																						n/a	n/a	n/a	n/a	High	High	n/a	n/a	High	High	n/a	High	High	n/a	n/a	High
	LALVTGGEIASTFDHPEQVK		8.89421e-10	3.34147e-05	1	1	518	Q4WKP6	CCT-beta OS=Neosartorya fumigata (strain ATCC MYA-4609 / Af293 / CBS 101355 / FGSC A1100) OX=330879 GN=AFUA_1G01740 PE=3 SV=1 UPId=UP000002530 PPId=UP000002530	Q4WKP6 [327-346]		Q4WKP6	0	2112.1	99.2	2.7	91.5	111	151.8	124.7	216.9	202.5	24.1	58.9	214.7	132.5	2.1	51	53.1	63.4	2.27045e+07	721202	3.03724e+07	3.74948e+07	5.31712e+07	3.56112e+07	57402227	5.34431e+07	5.17644e+06	1.39801e+07	6.21316e+07	3.99778e+07	402574			2.19094e+07	6	1	6	6	6	6	6	6	5	4	6	6	1			4		High	High	High	High	High	3	3	3	3	3	1	0.6797	1	0.8974	0.5918	0	0	0	0	0	1	1	1	1	1	704.704	704.704	704.704	704.704	704.704	0.38	0.29	0.38	0.29	0.34	0.00026	0.00021	0.00026	0.00021	0.00024	94.7989	94.4162	94.7989	94.4162	95.2238	1.102e-06	1.293e-06	2.047e-06	1.521e-06	4.872e-07	7.941e-09	5.223e-14	2.131e-09	1.21e-11	1.863e-13	3.43	4.62	0.68	0	1835	1	0	511.8	511.8	48	95.48	2.08	1.674	0.576	0.030408	0.141594	0.429579	0.175423	0.526414	0.888864	29.97	93.23	72.46	92.7	170.6	86	50.6	65.18	24.77	78.61	64.63	High	High	High	High	High	High	High	High	High	High	High	High	High	n/a	n/a	High
	LSDSYLDEGFILDKK		5.52429e-06	3.34147e-05	1	1	213	Q4WKP6	CCT-beta OS=Neosartorya fumigata (strain ATCC MYA-4609 / Af293 / CBS 101355 / FGSC A1100) OX=330879 GN=AFUA_1G01740 PE=3 SV=1 UPId=UP000002530 PPId=UP000002530	Q4WKP6 [213-227]		Q4WKP6	1	1742.88	150.2	123.4	46.2	91.3	101.6	58.3	45.5	60.6	91.9	244.7	97.7	118	153.6	76.4	80.6	60	10468842	10129756	4673428		10837051	5073883	3.66996e+06		6.02229e+06	17682270	8616398	10843814	8928080	3.47716e+06	6.50841e+06		1	1	1		1	1	1		1	1	1	1	1	1	1			High	High	High	High	High	3	3	3	3	3	1	0.4756	1	0.7109	0.6692	0	0	0	0	0	1	1	1	1	1	581.633	581.633	581.633	581.633	581.633	0	0.33	0.33	0.33	0.33	0	0.00019	0.00019	0.00019	0.00019	93.4473	93.8119	93.8119	93.8119	93.8119	1.102e-06	1.293e-06	3.671e-06	1.521e-06	4.872e-07	6.264e-07	3.09e-08	7.645e-06	3.248e-07	1.133e-10	2.63	2.25	0.48	0	500.5	1	0.13	245.16	245.16	13	94.05	0.67	1.601	0.82	0.442115	0.308284	0.863592	0.900135	0.78924	0.999995	24.37	41.56	42.35	120.8	67.7	122.2	89.3	43.54	36.55	52.12	44.88	High	High	High	High	High	High	High	High	High	High	High	High	High	High	High	High
	ILQSASTGDILVTNDGATILK		6.77071e-08	3.34147e-05	1	1	400	Q4WKP6	CCT-beta OS=Neosartorya fumigata (strain ATCC MYA-4609 / Af293 / CBS 101355 / FGSC A1100) OX=330879 GN=AFUA_1G01740 PE=3 SV=1 UPId=UP000002530 PPId=UP000002530	Q4WKP6 [56-76]		Q4WKP6	0	2130.17	62.5	19.7	94.1	133.1	86.9	125.2	71.8	103.2	53.7	79.9	179.5	129	207	94.6	53.9	106.1	7.44093e+06	2.75514e+06	16243298	2.33772e+07	15820147	1.86054e+07	9885337	1.41651e+07	6.01316e+06	9859364	27012468	20242760				1.90622e+07	2	1	3	3	2	3	3	3	2	2	3	3				3		High	High	High	High	High	3	3	3	3	3	1	0.6629	1	0.9292	0.6705	0	0	0	0	0	1	1	1	1	1	710.727	710.728	710.727	710.728	710.727	1.06	1.34	0.89	1.34	1.06	0.00076	0.00095	0.00063	0.00095	0.00076	101.286	101.221	101.019	101.221	101.301	1.102e-06	1.293e-06	2.047e-06	1.521e-06	4.872e-07	9.872e-07	2.549e-11	7.439e-08	9.621e-10	2.914e-09	3.52	3.56	0.66	0	622.9	1	0	420.64	420.64	80	102	1.038	1.36	1.625	0.954564	0.492603	0.433409	0.997094	0.927282	0.891245	44.68	57.19	124.92	82.2	101.5	108.8	107.4	62.16	23.66	50.27	56.4	High	High	High	High	High	High	High	High	High	High	High	High	High	n/a	High	High
	GSTDLSHIQIIK		7.04864e-07	3.34147e-05	1	1	276	Q4WKP6	CCT-beta OS=Neosartorya fumigata (strain ATCC MYA-4609 / Af293 / CBS 101355 / FGSC A1100) OX=330879 GN=AFUA_1G01740 PE=3 SV=1 UPId=UP000002530 PPId=UP000002530	Q4WKP6 [196-207]		Q4WKP6	0	1311.73	105.7	191.6	112.9	180.7	106.5	124.4	160	166	80	14.6	26.7	32.6	31.6	61.9	149.2	55.6	8.17108e+06	17453522	1.26701e+07	20631271	1.25994e+07	1.20094e+07	14312316	14804277	5.82118e+06	1.17171e+06	2.60775e+06		2.03735e+06	3.12791e+06	13378102	6.49585e+06	3	3	2	3	3	3	3	3	3	1	2		1	2	3	2		High	High	High	High	High	2	2	2	2	2	1	0.6223	1	0.7711	0.5786	0	0	0	0	0	1	1	1	1	1	656.368	656.368	656.368	656.367	656.367	0.85	0.85	0.84	-0.05	0.38	0.00056	0.00056	0.00055	-3e-05	0.00025	70.7758	70.7758	70.6694	70.7734	70.6786	1.102e-06	1.293e-06	2.047e-06	1.521e-06	4.872e-07	9.735e-08	5.846e-08	7.11e-07	2.574e-07	1.336e-10	2.8	2.78	0.62	0	693.5	1	0	373.9	373.9	40	71.26	0.962	0.206	0.315	0.946069	0.000268376	0.0649026	0.99656	0.00274119	0.333875	27.32	64.61	5.93	153.6	151.7	31.7	63.1	30.25	20.48	74.57	68.98	High	High	High	High	High	High	High	High	High	High	High	High	High	High	High	High
	ILVANTAMDTDKVK		1.78942e-05	3.34147e-05	1	1	139	Q4WKP6	CCT-beta OS=Neosartorya fumigata (strain ATCC MYA-4609 / Af293 / CBS 101355 / FGSC A1100) OX=330879 GN=AFUA_1G01740 PE=3 SV=1 UPId=UP000002530 PPId=UP000002530	Q4WKP6 [241-254]		Q4WKP6	1	1518.82	35.1	195.3	87.7	114.6	310.2	314.8	52.8	28.5	49.2	37.2	44.2	52.7	11.9	20.7	12.7	232.5	2.06455e+06	1.35329e+07	7.4848e+06	9.95043e+06	27924722	2.31087e+07	3590077		2.72238e+06				582594		867362	2.06402e+07	1	3	3	3	3	3	2		1				1		1	3		High	High	High	High	High	3	3	3	3	3	1	0.404	1	0.702	0.408	0	0	0	0	0	1	1	1	1	1	506.945	506.945	506.945	506.945	506.945	0.15	-0.31	-0.17	-0.17	-0.17	8e-05	-0.00016	-9e-05	-9e-05	-9e-05	59.4396	59.5059	59.475	59.475	59.475	1.102e-06	1.293e-06	2.047e-06	1.521e-06	4.872e-07	1.815e-06	1.526e-07	6.31e-06	1.014e-06	9.05e-10	2.5	2.97	0.41	0	821.5	1	0.01	286.88	286.88	14	60.06	0.985	0.481	0.221	0.964854	0.0635778	0.0621599	0.99849	0.307491	0.32415	113.07	52.12	105.09	137.8	175.8	64.1	22.3	61.76	89.08	14.69	156.62	High	High	High	High	High	High	High	High	Peak Found	High	n/a	n/a	Peak Found	n/a	High	High
	VTLGGGCAEMVMSK	1xCarbamidomethyl [C7]	6.29601e-06	3.34147e-05	1	1	470	Q4WKP6	CCT-beta OS=Neosartorya fumigata (strain ATCC MYA-4609 / Af293 / CBS 101355 / FGSC A1100) OX=330879 GN=AFUA_1G01740 PE=3 SV=1 UPId=UP000002530 PPId=UP000002530	Q4WKP6 [410-423]		Q4WKP6	0	1439.67	139.5	148.4	160.5	187.3	192.4	168.9	91.4	115.7	121.1	36.9	47.5	18.6	13.4	0.3	23.2	134.9	1.7807e+07	2.23214e+07	2.97398e+07	3.53011e+07	3.75986e+07	2.69247e+07	1.35024e+07	1.70428e+07	1.45449e+07	4887765	7.66386e+06	3.13754e+06	1.42986e+06	26954.3	3.42849e+06	2.60104e+07	4	6	6	6	5	3	4	5	5	4	5	3	2	1	4	6		High	High	High	High	High	2	2	2	2	2	1	0.6533	1	0.7725	0.6911	0	0	0	0	0	1	1	1	1	1	720.338	720.339	720.338	720.339	720.339	0.22	0.97	-0.14	0.97	0.49	0.00016	0.0007	-0.0001	0.0007	0.00035	74.6315	74.9493	75.1781	74.9493	75.0396	1.102e-06	1.293e-06	2.047e-06	1.521e-06	4.872e-07	9.024e-07	1.665e-08	6.293e-07	1.612e-07	6.875e-09	2.59	2.74	0.65	0	902.7	1	0	325.11	325.11	57	76.04	0.839	0.271	0.118	0.703056	0.000629674	0.00621161	0.972239	0.00605394	0.0517991	55.55	57.64	78.66	174.6	158.1	47.3	19.9	13.07	32.79	80.3	144.38	High	High	High	High	High	High	High	High	High	High	High	High	High	Peak Found	High	High
	VLAQDREHFAALACDAVLR	1xCarbamidomethyl [C14]	1.18645e-13	3.34147e-05	1	1	860	Q4WKP6	CCT-beta OS=Neosartorya fumigata (strain ATCC MYA-4609 / Af293 / CBS 101355 / FGSC A1100) OX=330879 GN=AFUA_1G01740 PE=3 SV=1 UPId=UP000002530 PPId=UP000002530	Q4WKP6 [175-193]		Q4WKP6	1	2155.11	93.1	78.8	70.9	100.2	144.5	159.6	43.3	56.7	106.5	147.9	53.2	109.5	63.2	99.5	37.1	235.8	2.37863e+07	2.3724e+07	2.62979e+07	3.78004e+07	5.64811e+07	5.09029e+07	1.27867e+07	1.66978e+07	2.55891e+07	3.91819e+07	1.71974e+07	3.6903e+07	1.34795e+07	1.66102e+07	1.09746e+07	90950227	5	8	4	7	10	10	9	5	9	10	5	9	9	9	8	10		High	High	High	High	High	3	3	3	3	3	1	0.6757	1	0.8972	0.8144	0	0	0	0	0	1	1	1	1	1	719.041	719.041	719.041	719.041	719.041	0.14	-0.19	0.52	-0.19	-0.19	0.0001	-0.00014	0.00037	-0.00014	-0.00014	84.8187	84.8195	84.8286	84.8195	84.8195	1.102e-06	1.293e-06	2.047e-06	1.521e-06	4.872e-07	7.471e-10	5.889e-16	8.041e-13	2.792e-16	2.276e-17	5.71	4.78	0.68	0	3211.4	1	0	712.41	712.41	56	87.06	0.973	1.118	0.926	0.979284	0.641284	0.997311	0.999998	0.973016	0.999995	82.62	26.07	71.9	94.3	99.6	118.8	87.3	15.51	58.92	37.32	81.17	High	High	High	High	High	High	High	High	High	High	High	High	High	High	High	High
	VQDDEVGDGTTSVTVLAAELLR		3.78599e-09	3.34147e-05	1	1	303	Q4WKP6	CCT-beta OS=Neosartorya fumigata (strain ATCC MYA-4609 / Af293 / CBS 101355 / FGSC A1100) OX=330879 GN=AFUA_1G01740 PE=3 SV=1 UPId=UP000002530 PPId=UP000002530	Q4WKP6 [94-115]		Q4WKP6	0	2288.16	125.5	109.3	113.2	127.3	140.6	181.7	107.7	159.6	80.2	134.8	141.7	178.3					2943434		3.85559e+06					4.32078e+06			4.20709e+06						1		1					1			1							High	High	High	High	High	3	3	3	3	3	1	0.686	1	0.8994	0.6429	0	0	0	0	0	1	1	1	1	1	763.393	763.394	763.394	763.394	763.393	1.72	2.33	2.33	2.33	0.71	0.00131	0.00177	0.00177	0.00177	0.00054	120.81	120.757	120.757	120.757	121.056	1.102e-06	1.293e-06	2.047e-06	1.521e-06	4.872e-07	3.185e-07	4.145e-13	1.703e-08	3.222e-11	4.764e-10	3.36	4.3	0.69	0	1549.7	1	0	596.56	596.56	93	121.24	1.185	1.243	0.001	0.841755	0.819808	1e-17	0.988232	0.995367	1.29237e-16	18.9	9.98	0	117.1	147.2	135.8		7.51	21.26	30.27		High	High	High	High	High	High	High	High	High	High	High	High	High	n/a	High	High
	SHGINCFVNR	1xCarbamidomethyl [C6]	4.95513e-05	3.34147e-05	1	1	1015	Q4WKP6	CCT-beta OS=Neosartorya fumigata (strain ATCC MYA-4609 / Af293 / CBS 101355 / FGSC A1100) OX=330879 GN=AFUA_1G01740 PE=3 SV=1 UPId=UP000002530 PPId=UP000002530	Q4WKP6 [288-297]		Q4WKP6	0	1203.57	102.8	116.4	85.3	79.8	65	76.4	97.2	108.7	136.2	90.1	91	107.7	95	78.8	158.6	111	31096074	4.14962e+07	3.74755e+07	3.56352e+07	30100708	2.88708e+07	3.40301e+07	37950610	3.87662e+07	28266202	3.48404e+07	4.30099e+07	2.39752e+07	1.55824e+07	55626117	5.07333e+07	6	6	6	6	6	6	6	6	6	6	6	6	6	6	6	6		High	High	High	High	High	2	2	2	2	2	1	0.699	1	0.793	0.6678	0	0	0	0	0	1	1	1	1	1	602.288	602.289	602.289	602.289	602.289	0.21	0.91	0.91	0.91	0.91	0.00013	0.00055	0.00055	0.00055	0.00055	36.2375	36.3567	36.3567	36.3567	36.3567	7.187e-06	1.293e-06	2.047e-06	1.521e-06	9.175e-07	2.62e-05	1.29e-06	3.202e-06	4.219e-06	7.112e-06	2.89	2.07	0.7	0	773	1	0	380.23	380.23	39	37.56	0.865	1.189	1.134	0.788074	0.558952	0.693711	0.985401	0.950162	0.982045	50.6	18.6	46.74	98.2	90.4	103.8	107.7	17.41	22.76	20.26	31.06	High	High	High	High	High	High	High	High	High	High	High	High	High	High	High	High
	SLHDALAVLSQTVK		1.86473e-06	3.34147e-05	1	1	943	Q4WKP6	CCT-beta OS=Neosartorya fumigata (strain ATCC MYA-4609 / Af293 / CBS 101355 / FGSC A1100) OX=330879 GN=AFUA_1G01740 PE=3 SV=1 UPId=UP000002530 PPId=UP000002530	Q4WKP6 [393-406]		Q4WKP6	0	1481.83	114.1	104.7	128.9	128.9	101.2	78.3	136.2	124.1	107.3	106.6	119.8	119.3	56.2	3.6	85.2	85.6	46178095	4.99001e+07	7.57019e+07	7.70113e+07	6.26838e+07	3.95644e+07	6.37869e+07	57910522	40854489	44710704	61327174	63657944	1.89768e+07	940859	39974364	5.231e+07	3	6	6	6	6	4	5	3	3	3	3	3	3	2	3	4		High	High	High	High	High	3	3	3	3	3	1	0.5354	1	0.8059	0.1478	0	0	0	0	0	1	1	1	1	1	494.616	494.615	494.615	494.615	494.615	0	-0.53	-0.53	-0.53	-0.27	0	-0.00026	-0.00026	-0.00026	-0.00013	97.6612	97.524	97.524	97.524	97.5151	1.102e-06	1.293e-06	2.047e-06	1.521e-06	4.872e-07	6.401e-06	2.798e-06	1.626e-07	2.07e-06	2.034e-07	1.15	2.97	0.54	0	737.7	1	0	317.82	317.82	51	98.47	0.924	0.935	0.571	0.969131	0.840405	0.5159	0.998924	0.99645	0.932713	12.43	1.21	22.21	116.7	107.8	108.9	66.6	10	23.29	6.43	66.96	High	High	High	High	High	High	High	High	High	High	High	High	High	High	High	High
	LSAFVGAIAVGDLVK		0.000112517	6.63301e-05	1	1	112	Q4WKP6	CCT-beta OS=Neosartorya fumigata (strain ATCC MYA-4609 / Af293 / CBS 101355 / FGSC A1100) OX=330879 GN=AFUA_1G01740 PE=3 SV=1 UPId=UP000002530 PPId=UP000002530	Q4WKP6 [31-45]		Q4WKP6	0	1459.85	43	27.9	76.2	121.3	158.2	141	137.4	87.8	69.7	89.6	118.6	155.1	42.9	155.3	22.8	153	1.88988e+06	1.44526e+06	4858528	7.87286e+06	1.06418e+07	7.73891e+06	6.98849e+06	4.4518e+06	2883107	4.08307e+06	6.59157e+06	8994754			1.16201e+06	1.0151e+07	3	2	3	3	3	3	3	3	3	3	3	3			2	3		High	High	High	High	High	3	3	3	3	3	1	0.4128	1	0.8501	0.5878	0	0	0	0	0	1	1	1	1	1	487.288	487.289	487.289	487.289	487.289	-1.37	-0.14	-0.14	-0.14	0.75	-0.00066	-7e-05	-7e-05	-7e-05	0.00037	111.687	111.436	111.436	111.436	111.536	5.999e-06	1.293e-06	3.671e-06	1.521e-06	4.872e-07	2.152e-05	7.777e-06	6.549e-06	1.407e-05	2.423e-07	2.79	2.35	0.41	0	561.7	2	0.05	283.62	283.62	32	112.11	2.576	1.589	1.121	0.0894962	0.456541	0.893917	0.394726	0.908244	0.999995	85.02	15.99	63.56	60.2	146.3	108.3	85.1	61.68	23.08	34.3	75.42	Peak Found	Peak Found	High	High	High	High	High	High	High	High	High	High	n/a	n/a	Peak Found	High
	IHPQTIIEGYR		0.000137024	9.03871e-05	1	1	900	Q4WKP6	CCT-beta OS=Neosartorya fumigata (strain ATCC MYA-4609 / Af293 / CBS 101355 / FGSC A1100) OX=330879 GN=AFUA_1G01740 PE=3 SV=1 UPId=UP000002530 PPId=UP000002530	Q4WKP6 [125-135]		Q4WKP6	0	1326.72	89.7	129.2	101.3	79.8	89.5	93.1	84.3	81.7	101.2	76.1	53.9	63.4	132.9	206.5	130.1	87.1	4.64508e+07	78820107	7.60865e+07	6.10187e+07	7.08875e+07	6.02022e+07	5.0523e+07	4.87779e+07	4.92782e+07	4.08719e+07	3.53276e+07	4.33162e+07	5.74038e+07	6.98785e+07	7.80915e+07	6.80784e+07	11	9	8	8	9	11	9	11	10	9	11	11	11	11	11	8		High	High	High	High	High	3	2	2	2	2	1	0.5	1	0.8179	0.7892	0	0	0	0	0	1	1	1	1	1	442.91	663.863	663.862	663.862	663.862	-1.64	2.09	0.24	0.24	0.24	-0.00072	0.00139	0.00016	0.00016	0.00016	60.5371	60.9624	61.2815	61.2815	61.2815	1.394e-05	1.293e-06	3.671e-06	1.521e-06	4.872e-07	3.5e-05	1.434e-06	8.467e-06	5.525e-06	3.916e-06	2.23	1.45	0.5	0	451.1	1	0.01	259.57	259.57	50	61.91	0.911	0.684	1.379	0.94229	0.244946	0.466633	0.995659	0.711838	0.911062	15.08	33.04	17.23	99.5	90.7	72.5	137.3	21.35	5.89	27.78	35.62	High	High	High	High	High	High	High	High	High	High	High	High	High	High	High	High
	QAINNGMTSSGLDLLTPGGGIADMR		0.000153313	9.03871e-05	1	1	190	Q4WKP6	CCT-beta OS=Neosartorya fumigata (strain ATCC MYA-4609 / Af293 / CBS 101355 / FGSC A1100) OX=330879 GN=AFUA_1G01740 PE=3 SV=1 UPId=UP000002530 PPId=UP000002530	Q4WKP6 [471-495]		Q4WKP6	0	2489.21	103.8	77.4	62.5	108.6	76.6	42.5	49.4	57.7	62.7	106.9	79.2	58.6	184.1	263.7	150.4	115.9	2.27632e+06	1.99903e+06		3.51567e+06	2.57238e+06		1.25317e+06	1.46119e+06	1.29301e+06	2.43169e+06	2.19828e+06	1.69517e+06	3.36872e+06		3824139		1	1		1	1		1	1	1	1	1	1	1		1			High	High	n/a	n/a	High	3	3			3	1	0.4173			0.6416	0	0			0	1	1			1	830.409	830.736			830.413	0	394.45			4.79	0	0.32729			0.00398	114.715	114.827			114.422	1.874e-06	1.293e-06			1.543e-05	1.276e-05	2.59e-06			5.702e-05	3.85	2.54	0.42	0	529.7	1	0.02				115.12	0.637	0.875	2.066	0.45024	0.622015	0.324869	0.904465	0.969185	0.812499	26.14	60.51	48.06	94.4	56.2	74.2	175.2	24.86	26.07	28.56	35.43	High	High	High	High	High	High	High	High	High	High	High	High	High	High	High	High
	AVEQAAQNTTGK		0.00015395	9.03871e-05	1	1	275	Q4WKP6	CCT-beta OS=Neosartorya fumigata (strain ATCC MYA-4609 / Af293 / CBS 101355 / FGSC A1100) OX=330879 GN=AFUA_1G01740 PE=3 SV=1 UPId=UP000002530 PPId=UP000002530	Q4WKP6 [424-435]		Q4WKP6	0	1217.61	103.5	58.3	89.5	106.8	65.2	126.5	137.7	183.6	123.6	70.5	132.7	163.5	51.1	65.1	37.3	85	251471	166993	315356	383052	242346	383620	387018	514653	282483	177589	407664	523969	103610		104898	311820	4	4	4	3	4	3	4	4	3	3	4	4	3		3	3		High	High	High	High	High	2	2	2	2	2	1	0.5254	0.8475	0.6232	0.7012	0	0	0	0	0	1	1	1	1	1	609.31	609.31	609.31	609.31	609.31	0	0.31	0.58	0.31	1.03	0	0.00019	0.00035	0.00019	0.00063	17.5139	17.4335	16.1439	17.4335	16.1027	1.874e-06	1.293e-06	6.742e-06	1.521e-06	4.872e-07	1.28e-05	2.119e-06	1.184e-05	5.678e-06	2.572e-08	1.64	2.36	0.53	0	843	1	0	264.71	264.71	59	16.94	1.627	1.339	0.627	0.640255	0.847622	0.520788	0.962047	0.997194	0.93485	28.87	16.01	52.5	93	127.5	123.7	55.8	24.7	38.04	31.56	34.21	High	High	High	High	High	High	High	High	High	High	High	High	High	n/a	High	High
	ILVANTAMDTDK		0.000222729	0.000101679	1	1	126	Q4WKP6	CCT-beta OS=Neosartorya fumigata (strain ATCC MYA-4609 / Af293 / CBS 101355 / FGSC A1100) OX=330879 GN=AFUA_1G01740 PE=3 SV=1 UPId=UP000002530 PPId=UP000002530	Q4WKP6 [241-252]		Q4WKP6	0	1291.66	46.8	161.5	114.3	86.9	54.5	74.1	89.4	76.1	77.3	74.8	68.1	67	130.7	282.5	147.4	48.8	7.37381e+06	30002320	26157605	2.02287e+07	1.31526e+07	1.45782e+07	1.63058e+07	1.38468e+07	1.1466e+07	1.22212e+07	1.35841e+07	1.39376e+07	1.71885e+07	29108684	2.69416e+07	1.1611e+07	4	5	3	3	3	4	4	5	5	5	5	5	5	2	3	3		High	High	High	High	High	2	2	2	2	2	1	0.1519	1	0.6981	0.3036	0	0	0	0	0	1	1	1	1	1	646.333	646.333	646.332	646.332	646.332	1.54	1.54	0.21	0.21	0.94	0.00099	0.001	0.00013	0.00013	0.0006	63.5784	63.5784	63.5841	63.5841	63.0387	4.8e-06	1.293e-06	1.269e-05	6.937e-06	4.872e-07	1.796e-05	1.136e-05	4.433e-05	3.123e-05	5.04e-07	1.68	1.58	0.15	0	364.3	2	0.29	189.72	189.72	2	63.71	0.828	0.678	1.502	0.658728	0.284248	0.509712	0.965797	0.763199	0.929829	25.81	44.63	58.64	103.6	78	74.2	144.2	47.08	19.56	6.99	63.6	High	High	High	High	High	High	High	High	High	High	High	High	High	Peak Found	High	High
	ILVANTAMDTDKVK	1xOxidation [M8]	0.000228229	0.000101679	1	1	250	Q4WKP6	CCT-beta OS=Neosartorya fumigata (strain ATCC MYA-4609 / Af293 / CBS 101355 / FGSC A1100) OX=330879 GN=AFUA_1G01740 PE=3 SV=1 UPId=UP000002530 PPId=UP000002530	Q4WKP6 [241-254]		Q4WKP6	1	1534.81	70.8	86.1	29.7	39.8	210.2	199.4	57.8	43.4	143.5	176.3	85.5	147.5	57.1	21	18.4	213.5		1.75602e+06	747324	1.0164e+06	5.57205e+06	4.31149e+06	1.15783e+06	866177	2.33779e+06	3.16564e+06	1.87313e+06	3.36965e+06			369636	5.58121e+06		3	2	2	3	3	3	2	3	3	3	3			1	3		High	High	High	High	High	3	3	3	3	3	1	0.2533	1	0.7405	0.4155	0	0	0	0	0	1	1	1	1	1	512.277	512.277	512.276	512.277	512.277	0.54	0.78	0.16	0.78	0.78	0.00028	0.0004	8e-05	0.0004	0.0004	44.4187	44.3693	44.4155	44.3693	44.3693	4.8e-06	1.293e-06	3.243e-05	7.858e-06	4.872e-07	1.836e-05	1.131e-05	0.00036	3.848e-05	5.612e-08	2.07	1.5	0.26	0	486.1	1	1.8	213.84	213.84	3	44.87	2.122	2.427	0.706	0.28956	0.29803	0.517961	0.774826	0.778776	0.933461	36.35	25.96	74.81	62.3	126.1	170.9	40.7	46.48	69.98	27.53	119.19	High	High	Peak Found	High	High	High	Peak Found	High	High	High	High	High	n/a	n/a	Peak Found	High
	KQLAVDAFSYALR		0.000175706	0.000101679	1	1	186	Q4WKP6	CCT-beta OS=Neosartorya fumigata (strain ATCC MYA-4609 / Af293 / CBS 101355 / FGSC A1100) OX=330879 GN=AFUA_1G01740 PE=3 SV=1 UPId=UP000002530 PPId=UP000002530	Q4WKP6 [436-448]		Q4WKP6	1	1481.81																																																	No Quan Values	High	High	High	High	High	3	3	3	3	3	1	0.4362	1	0.698	0.4525	0	0	0	0	0	1	1	1	1	1	494.609	494.608	494.608	494.608	494.608	0	-0.25	-0.75	-0.25	-0.2	0	-0.00012	-0.00037	-0.00012	-0.0001	87.5599	87.2245	87.0725	87.2245	87.3113	2.706e-06	3.447e-05	0.0001788	5.987e-05	4.872e-07	1.445e-05	0.0002364	0.00184	0.0003759	1.021e-05	2.63	1.88	0.43	0	1052.3	1	0.11	217.38	217.38	2																						High	High	n/a	High	High	High	n/a	n/a	High	High	n/a	High	High	High	High	High
	ASFANPTQIFADDVVEEK	1xAcetyl [N-Term]	0.000224548	0.000101679	1	1	7	Q4WKP6	CCT-beta OS=Neosartorya fumigata (strain ATCC MYA-4609 / Af293 / CBS 101355 / FGSC A1100) OX=330879 GN=AFUA_1G01740 PE=3 SV=1 UPId=UP000002530 PPId=UP000002530	Q4WKP6 [8-25]	Q4WKP6 1xAcetyl [N-Term]	Q4WKP6	0	2022.97	65.4	125.3	108.1	115.2	106.1	34.1	127.7	103.2	89.1	40.8	245.4	118.1	94.4	88.1	13.4	125.6	2.09587e+06		5.02788e+06	5.44886e+06	5.20311e+06	1.36211e+06	4.73322e+06	3.81527e+06		1.3544e+06	9.94749e+06	4.99014e+06			496965	6.07379e+06	2		3	3	2	1	2	2		1	3	2			1	3		n/a	n/a	n/a	High	n/a				3					0.7515					0					1					674.994					0.48					0.00032					122.111					1.521e-06					4.767e-07									225.8	225.8		122.73	1.029	1.181	0.875	0.992702	0.887522	0.818626	0.999998	0.99885	0.997099	53.7	65.03	47.35	108.9	102.1	100	89	25.47	43.8	70.88	59.18	Peak Found	n/a	Peak Found	Peak Found	Peak Found	Peak Found	High	High	n/a	Peak Found	High	High	n/a	n/a	Peak Found	Peak Found
	SLHDALAVLSQTVKDPR		0.000534901	0.000135138	1	1	103	Q4WKP6	CCT-beta OS=Neosartorya fumigata (strain ATCC MYA-4609 / Af293 / CBS 101355 / FGSC A1100) OX=330879 GN=AFUA_1G01740 PE=3 SV=1 UPId=UP000002530 PPId=UP000002530	Q4WKP6 [393-409]		Q4WKP6	1	1850.01	41.4	23.7	16.5	24	283.4	246.2	18.1	11.7	118.3	124.6	105.6	47.8	5.1	125.5	171.6	236.3		833140		1.05661e+06	12946147	9.17406e+06	626629	403191	3.32146e+06	3.85708e+06		1.8827e+06	126993			1.06502e+07		1		1	3	3	2	1	2	2		2	1			3		High	High	High	High	High	3	3	3	3	3	1	0.0152	1	0.5153	0.5071	0	0	0	0	0	1	1	1	1	1	617.343	617.342	617.342	617.342	617.343	0	-0.84	-0.84	-0.84	0.3	0	-0.00052	-0.00052	-0.00052	0.00019	93.9117	93.3814	93.3814	93.3814	94.0738	1.394e-05	5.367e-05	0.0001564	5.707e-05	3.762e-05	3.918e-05	0.0003831	0.001566	0.0003315	0.0001327	2.8	1.32	0.02	0	275.9	13	6.05	159.05	159.05	4	94.2	2.744	3.876	7.226	0.105017	0.0605193	0.0122908	0.439514	0.29689	0.0928057	171.59	62.48	59.66	27.3	76.6	128	168.1	40.18	103.73	35.41	72.49	High	High	n/a	Peak Found	High	High	Peak Found	Peak Found	High	High	n/a	High	Peak Found	n/a	n/a	High
	SIALDNAAAK		0.000486872	0.000135138	1	1	516	Q4WKP6	CCT-beta OS=Neosartorya fumigata (strain ATCC MYA-4609 / Af293 / CBS 101355 / FGSC A1100) OX=330879 GN=AFUA_1G01740 PE=3 SV=1 UPId=UP000002530 PPId=UP000002530	Q4WKP6 [77-86]		Q4WKP6	0	973.531	78.9	140.7	88	87.7	47	95.7	71.5	60.8	104.5	93	73.7	85.5	154.9	237.7	138.9	41.6	1.22306e+09	2.57082e+09	1.9808e+09	2.00839e+09	1.11586e+09	1.85306e+09	1.28332e+09	1.088e+09	1.52495e+09	1.49584e+09	1.44613e+09	1.74918e+09	2.00528e+09	2.40985e+09	2.49768e+09	9.74863e+08	11	14	14	14	14	13	11	11	12	13	9	10	7	7	9	13		High	High	High	High	High	2	2	2	2	2	1	0.3554	1	0.7126	0.6154	0	0	0	0	0	1	1	1	1	1	487.269	487.27	487.27	487.269	487.27	0	0.75	0.75	0.01	0.75	0	0.00036	0.00036	1e-05	0.00036	40.1276	40.151	40.151	40.2193	40.151	4.109e-05	1.293e-06	9.624e-06	6.937e-06	9.573e-06	0.0001284	1.032e-05	2.279e-05	2.673e-05	3.541e-05	2.47	1.66	0.36	0	647.6	1	0.08	274.67	274.67	38	39.82	0.687	0.904	1.633	0.131002	0.807631	0.34016	0.507075	0.995133	0.826457	12	29.42	17.62	90.2	67.7	91.5	150.6	28.57	29.92	14.51	56.13	High	High	High	High	High	High	High	High	High	High	High	High	High	Peak Found	High	High
	QAINNGMTSSGLDLLTPGGGIADMR	1xOxidation [M7]	0.000824422	0.000168957	1	1	32	Q4WKP6	CCT-beta OS=Neosartorya fumigata (strain ATCC MYA-4609 / Af293 / CBS 101355 / FGSC A1100) OX=330879 GN=AFUA_1G01740 PE=3 SV=1 UPId=UP000002530 PPId=UP000002530	Q4WKP6 [471-495]		Q4WKP6	0	2505.21																																																	No Quan Values	High	n/a	n/a	n/a	Low	3				3	1				0.1644	0				0	1				1	835.741				835.739	0				-1.32	0				-0.0011	109.815				104.825	1.91e-05				0.5168	5.595e-05				1	1.46																															n/a	High	n/a	High	High	High	n/a	n/a	n/a	High	High	High	High	n/a	High	High
	LSDSYLDEGFILDK		0.000723626	0.000168957	1	1	64	Q4WKP6	CCT-beta OS=Neosartorya fumigata (strain ATCC MYA-4609 / Af293 / CBS 101355 / FGSC A1100) OX=330879 GN=AFUA_1G01740 PE=3 SV=1 UPId=UP000002530 PPId=UP000002530	Q4WKP6 [213-226]		Q4WKP6	0	1614.79	83.5	79.5	135.8	125.6	138.4	114.5	66.2	96.9	101.6	95.2	117.7	132.1	74.1	47.8	44.9	146.2	5.38289e+06	6.0376e+06	1.27012e+07	1.19516e+07	1.36594e+07	9212056	4.93604e+06	7.20705e+06	6.16063e+06	6365934	9.59944e+06	1.12331e+07	3.9878e+06	2.01512e+06	3.35831e+06	1.42248e+07	2	2	2	2	2	2	2	2	2	2	2	2	2	1	2	2		High	High	n/a	High	High	3	3		3	3	1	0.3976		0.3524	0.4105	0	0		0	0	1	1		1	1	538.935	539.267		538.934	538.934	0	616.57		-0.81	-1.75	0	0.33188		-0.00044	-0.00094	105.412	105.412		105.763	105.653	1.886e-05	3.519e-05		0.000967	4.872e-07	5.045e-05	0.0002448		0.009747	6.091e-06	1.9	1.66	0.4	0	427.1	1	2.97	101.39	101.39		106.1	1.054	1.123	0.731	0.883032	0.80714	0.699704	0.99149	0.995133	0.98372	66.98	11.18	43.49	108.8	111.9	116.1	63.2	27.09	29.25	14.85	60.21	High	High	High	High	High	Peak Found	High	High	Peak Found	High	High	High	High	High	High	High
	KIHPQTIIEGYR		0.000952843	0.000186608	1	1	61	Q4WKP6	CCT-beta OS=Neosartorya fumigata (strain ATCC MYA-4609 / Af293 / CBS 101355 / FGSC A1100) OX=330879 GN=AFUA_1G01740 PE=3 SV=1 UPId=UP000002530 PPId=UP000002530	Q4WKP6 [124-135]		Q4WKP6	1	1454.81	87.2	131.1	14.8	57.1	203.4	112.7	89.4	8.1	125.2	50	46.2	125	167.7	95.3	141.6	145.3		911874	127104		1.83772e+06	830410			695658	306186				367519		1.29505e+06		3	1		3	2			3	2				3		3		High	High	High	High	High	3	3	3	3	3	1	0.1503	1	0.6418	0.6504	0	0	0	0	0	1	1	1	1	1	485.609	485.609	485.609	485.609	485.609	0	-0.27	0.21	-0.27	-0.24	0	-0.00013	0.0001	-0.00013	-0.00012	47.7139	46.6584	48.4224	46.6584	47.7139	2.154e-05	4.126e-05	0.0003773	6.712e-05	4.872e-07	6.299e-05	0.0002761	0.003984	0.0004618	1.727e-06	2.46	1.53	0.15	0	358.7	5	3.55	187.26	187.26	4	48.85	1.416	1.773	2.211	0.718369	0.601058	0.370375	0.974825	0.962566	0.849832	114.68	73.39	60.88	71.8	102	80.4	145.8	67.56	77.68	51.38	22.12	n/a	High	Peak Found	n/a	High	High	n/a	n/a	High	High	n/a	n/a	n/a	High	n/a	High
	ELGVVESYK		0.00227823	0.000472798	1	1	753	Q4WKP6	CCT-beta OS=Neosartorya fumigata (strain ATCC MYA-4609 / Af293 / CBS 101355 / FGSC A1100) OX=330879 GN=AFUA_1G01740 PE=3 SV=1 UPId=UP000002530 PPId=UP000002530	Q4WKP6 [496-504]		Q4WKP6	0	1023.54	114.4	116.9	90.2	82.1	96.2	96.9	95.4	108.9	110.9	129.9	108.5	101.8	104.4	46.4	103.5	93.4	5.53656e+07	6.66635e+07	6.3347e+07	5.86445e+07	7.12583e+07	58557327	5.34063e+07	6.08091e+07	5.04957e+07	6.51886e+07	6.64311e+07	6.49729e+07	4.21664e+07	1.46862e+07	58033417	6.82561e+07	7	6	7	7	7	7	7	7	7	8	7	7	7	4	6	7		High	High	High	High	High	2	2	2	2	2	1	0.291	1	0.619	0.5241	0	0	0	0	0	1	1	1	1	1	512.271	512.272	512.272	512.272	512.272	0	0.3	0.18	0.3	0.06	0	0.00016	9e-05	0.00016	3e-05	59.7856	59.1443	59.8888	59.1443	59.9503	4.327e-05	1.427e-05	1.819e-05	2.239e-05	4.378e-06	0.0001347	9.063e-05	0.0001521	9.371e-05	3.986e-05	1.45	1.34	0.29	0	594.2	1	0.1	204.62	204.62	32	60.44	0.943	1.156	1.019	0.991602	0.598847	0.88762	0.999998	0.962446	0.999995	19.19	8.37	17.93	100	95.1	108	96.8	17.24	6.45	10.69	31.58	High	High	High	High	High	High	High	High	High	High	High	High	High	High	High	High
	AALEALEK		0.00405087	0.000605054	1	1	901	Q4WKP6	CCT-beta OS=Neosartorya fumigata (strain ATCC MYA-4609 / Af293 / CBS 101355 / FGSC A1100) OX=330879 GN=AFUA_1G01740 PE=3 SV=1 UPId=UP000002530 PPId=UP000002530	Q4WKP6 [140-147]		Q4WKP6	0	844.477	92.3	115.3	92	81.4	69.6	84.5	73	83.4	98.8	35.8	73.8	74.9	191.1	205.2	158.2	70.7	1.32805e+08	1.95587e+08	1.92195e+08	1.73035e+08	1.53381e+08	1.51818e+08	121586005	1.38382e+08	1.33731e+08	5.33693e+07	134402783	142107970	2.2941e+08	1.93002e+08	2.63926e+08	1.53598e+08	8	11	11	10	11	11	8	8	7	8	7	7	12	12	14	10		High	High	High	High	High	2	2	2	2	2	1	0.224	0.7955	0.4511	0.2914	0	0	0	0	0	1	1	1	1	1	422.742	422.742	422.742	422.742	422.742	-0.55	0.06	-0.83	0.06	-0.16	-0.00023	2e-05	-0.00035	2e-05	-7e-05	47.2546	47.0292	46.6127	47.0292	46.6473	5.996e-05	8.857e-05	8.331e-05	6.712e-05	2.973e-05	0.0001781	0.0006482	0.000928	0.0004458	0.0001498	1.75	1.83	0.22	0	755.1	1	0.02	229.33	229.33	44	47.64	0.774	0.859	1.749	0.623786	0.690795	0.333056	0.958348	0.982175	0.820332	6.06	19.87	14.9	88.1	74.6	71.1	166.2	15.01	9.56	36.79	38.63	High	High	High	High	High	High	High	High	High	High	High	High	High	High	High	High
	DLHAIAR		0.0196022	0.00219912	1	1	366	Q4WKP6	CCT-beta OS=Neosartorya fumigata (strain ATCC MYA-4609 / Af293 / CBS 101355 / FGSC A1100) OX=330879 GN=AFUA_1G01740 PE=3 SV=1 UPId=UP000002530 PPId=UP000002530	Q4WKP6 [162-168]		Q4WKP6	0	795.447	25.2	18	12.3	12.7	11.1	25.8	26.7	161.1	68.4	85	15.7	18	264.3	804.6	38.5	12.4	1.08074e+06	909854	769419	804957	731853	1.38444e+06	1.32602e+06	7.97769e+06	2.76449e+06	3.78546e+06	853985	1.02038e+06	9.46928e+06	2.25725e+07	1.91695e+06	804871	3	2	3	3	3	3	3	3	3	2	2	2	3	3	3	3		High	High	High	High	High	2	2	2	2	2	1	0.0682	0.7037	0.4622	0.2422	0	0	0	0	0	1	1	1	1	1	398.227	398.227	398.227	398.227	398.227	0	-0.23	-0.29	-0.3	-0.3	0	-9e-05	-0.00011	-0.00012	-0.00012	27.5717	27.7924	27.4828	27.6005	27.6005	0.0001349	0.001802	0.001392	0.002526	0.0001159	0.0004684	0.02065	0.01351	0.02811	0.0008977	1.28	0.88	0.07	0	378.4	1	3.33	151.65	151.65	27	29.02	1.762	1.964	5.723	0.454731	0.384591	0.0669248	0.906601	0.860558	0.34139	72.34	54.55	123.35	34.1	59.2	79.2	227.5	35.18	125.11	75.28	131.29	High	High	High	High	High	High	High	High	High	High	High	High	High	High	High	High
	VLVNISK		0.0955405	0.00755192	1	1	1193	Q4WKP6	CCT-beta OS=Neosartorya fumigata (strain ATCC MYA-4609 / Af293 / CBS 101355 / FGSC A1100) OX=330879 GN=AFUA_1G01740 PE=3 SV=1 UPId=UP000002530 PPId=UP000002530	Q4WKP6 [87-93]		Q4WKP6	0	772.493	85.7	80.7	87.4	84.8	113.6	117.2	102.2	102.2	104.9	104.2	102.8	110.6	50.9	157	90.8	105.2	8.76214e+07	9.71632e+07	1.29646e+08	1.2796e+08	1.77705e+08	1.49544e+08	1.20921e+08	1.20512e+08	1.00885e+08	110499592	132902226	1.4921e+08	4.34128e+07	1.0492e+08	1.07638e+08	1.62381e+08	12	12	12	12	12	12	12	12	12	12	12	12	10	4	10	11		High	High	High	High	High	2	2	2	2	2	1	0.2815	0.425	0.2194	0.2133	0	0	0	0	0	1	1	1	1	1	386.75	386.75	386.75	386.75	386.75	0	-0.2	-0.2	-0.02	-0.42	0	-8e-05	-8e-05	-1e-05	-0.00016	48.0935	47.366	47.366	48.7287	48.2333	0.0004617	0.0009519	0.0008852	0.0005029	0.0001583	0.002806	0.01016	0.00932	0.005248	0.001355	0.75	1.35	0.28	0	382.8	1	0.16	101.32	101.32	40	48.72	1.264	1.258	1.136	0.381417	0.300823	0.768508	0.85836	0.78145	0.993788	9.09	4.85	42.25	86.3	109	105.8	98.9	3.38	7.11	3.26	43.44	High	High	High	High	High	High	High	High	High	High	High	High	High	Peak Found	High	High
	IGVNQPK		0.121381	0.00939906	1	1	123	Q4WKP6	CCT-beta OS=Neosartorya fumigata (strain ATCC MYA-4609 / Af293 / CBS 101355 / FGSC A1100) OX=330879 GN=AFUA_1G01740 PE=3 SV=1 UPId=UP000002530 PPId=UP000002530	Q4WKP6 [228-234]		Q4WKP6	0	755.441	82.6	193	73.8	51.5	53.3	28.1	38.4	17.5	257.3	8.4	71	184.4	128.3	218.6	184.9	8.7	455978	1.25621e+06	591745	419701	450952		245543	111319	1.33708e+06	48382.8	495789	1.34392e+06	591421	789149	1.1841e+06	72679.9	1	2	1	1	2		1	1	2	1	1	2	1	2	2	1		High	High	High	High	High	2	2	2	2	2	1	0.2742	0.6	0.2083	0.1759	0	0	0	0	0	1	1	1	1	1	378.224	378.224	378.224	378.224	378.224	0	-0.44	-0.23	0.11	-0.31	0	-0.00017	-9e-05	4e-05	-0.00012	23.3354	23.8531	23.5949	23.7192	23.5577	0.002369	0.001608	0.001073	0.001764	0.0008788	0.02075	0.01797	0.01091	0.0186	0.008178	1.08	1.24	0.27	0	286.8	2	1.3	111.71	111.71	20	24.46	0.42	1.731	1.327	0.153999	0.537954	0.845343	0.558743	0.943366	0.999995	43.56	131.61	77.38	82.3	34.7	120.6	162.4	63.1	44.52	85.73	68.19	High	High	High	High	High	High	Peak Found	High	High	High	High	High	High	Peak Found	High	High
Q4WZQ9	Importin subunit alpha OS=Neosartorya fumigata (strain ATCC MYA-4609 / Af293 / CBS 101355 / FGSC A1100) OX=330879 GN=AFUA_2G16090 PE=3 SV=1 UPId=UP000002530 PPId=UP000002530	47	14412	25	23	0	552	60.6	5.07		0	0	2343.62	3115.03	19348	305286	8641.44	0	238.78	9.64697e+08	1.48865e+09	1.5243e+09	1.53593e+09	1.48509e+09	1.26616e+09	1.01282e+09	1.00948e+09	1.09618e+09	1.06916e+09	1.13307e+09	1.34967e+09	1.11737e+09	1.41985e+09	1.57783e+09	1.62123e+09	20	20	20	21	20	21	20	20	20	21	20	21	19	15	19	21	High	High	High	High	High	High	High	High	High	High	High	High	High	High	High	High	transport	nucleus;other cell component	other molecular function	Pf00514, Pf01749, Pf16186	3512914	afm:AFUA_2G16090; Q4WZQ9
	Sequence	Modifications	Qvality PEP	Qvality q-value	# Protein Groups	# Proteins	# PSMs	Master Protein Accessions	Master Protein Descriptions	Positions in Master Proteins	Modifications in Master Proteins	Protein Accessions	# Missed Cleavages	Theo. MH+ [Da]	Abundances (Scaled): F1: Sample, 1, CEA17	Abundances (Scaled): F2: Sample, 2, CEA17	Abundances (Scaled): F3: Sample, 3, CEA17	Abundances (Scaled): F4: Sample, 4, CEA17	Abundances (Scaled): F5: Sample, 1, dclAB	Abundances (Scaled): F6: Sample, 2, dclAB	Abundances (Scaled): F7: Sample, 3, dclAB	Abundances (Scaled): F8: Sample, 4, dclAB	Abundances (Scaled): F9: Sample, 1, ppdAB	Abundances (Scaled): F10: Sample, 2, ppdAB	Abundances (Scaled): F11: Sample, 3, ppdAB	Abundances (Scaled): F12: Sample, 4, ppdAB	Abundances (Scaled): F13: Sample, 1, rrpAB	Abundances (Scaled): F14: Sample, 2, rrpAB	Abundances (Scaled): F15: Sample, 3, rrpAB	Abundances (Scaled): F16: Sample, 4, rrpAB	Abundance: F1: Sample, 1, CEA17	Abundance: F2: Sample, 2, CEA17	Abundance: F3: Sample, 3, CEA17	Abundance: F4: Sample, 4, CEA17	Abundance: F5: Sample, 1, dclAB	Abundance: F6: Sample, 2, dclAB	Abundance: F7: Sample, 3, dclAB	Abundance: F8: Sample, 4, dclAB	Abundance: F9: Sample, 1, ppdAB	Abundance: F10: Sample, 2, ppdAB	Abundance: F11: Sample, 3, ppdAB	Abundance: F12: Sample, 4, ppdAB	Abundance: F13: Sample, 1, rrpAB	Abundance: F14: Sample, 2, rrpAB	Abundance: F15: Sample, 3, rrpAB	Abundance: F16: Sample, 4, rrpAB	Abundances Count: F1: Sample, 1, CEA17	Abundances Count: F2: Sample, 2, CEA17	Abundances Count: F3: Sample, 3, CEA17	Abundances Count: F4: Sample, 4, CEA17	Abundances Count: F5: Sample, 1, dclAB	Abundances Count: F6: Sample, 2, dclAB	Abundances Count: F7: Sample, 3, dclAB	Abundances Count: F8: Sample, 4, dclAB	Abundances Count: F9: Sample, 1, ppdAB	Abundances Count: F10: Sample, 2, ppdAB	Abundances Count: F11: Sample, 3, ppdAB	Abundances Count: F12: Sample, 4, ppdAB	Abundances Count: F13: Sample, 1, rrpAB	Abundances Count: F14: Sample, 2, rrpAB	Abundances Count: F15: Sample, 3, rrpAB	Abundances Count: F16: Sample, 4, rrpAB	Quan Info	Confidence (by Search Engine): CHIMERYS Identification	Confidence (by Search Engine): Comet	Confidence (by Search Engine): Mascot	Confidence (by Search Engine): MS Amanda 2.0	Confidence (by Search Engine): Sequest HT	Charge (by Search Engine): CHIMERYS Identification	Charge (by Search Engine): Comet	Charge (by Search Engine): Mascot	Charge (by Search Engine): MS Amanda 2.0	Charge (by Search Engine): Sequest HT	DeltaScore (by Search Engine): CHIMERYS Identification	DeltaScore (by Search Engine): Comet	DeltaScore (by Search Engine): Mascot	DeltaScore (by Search Engine): MS Amanda 2.0	DeltaScore (by Search Engine): Sequest HT	DeltaCn (by Search Engine): CHIMERYS Identification	DeltaCn (by Search Engine): Comet	DeltaCn (by Search Engine): Mascot	DeltaCn (by Search Engine): MS Amanda 2.0	DeltaCn (by Search Engine): Sequest HT	Rank (by Search Engine): CHIMERYS Identification	Rank (by Search Engine): Comet	Rank (by Search Engine): Mascot	Rank (by Search Engine): MS Amanda 2.0	Rank (by Search Engine): Sequest HT	m/z [Da] (by Search Engine): CHIMERYS Identification	m/z [Da] (by Search Engine): Comet	m/z [Da] (by Search Engine): Mascot	m/z [Da] (by Search Engine): MS Amanda 2.0	m/z [Da] (by Search Engine): Sequest HT	DeltaM [ppm] (by Search Engine): CHIMERYS Identification	DeltaM [ppm] (by Search Engine): Comet	DeltaM [ppm] (by Search Engine): Mascot	DeltaM [ppm] (by Search Engine): MS Amanda 2.0	DeltaM [ppm] (by Search Engine): Sequest HT	Deltam/z [Da] (by Search Engine): CHIMERYS Identification	Deltam/z [Da] (by Search Engine): Comet	Deltam/z [Da] (by Search Engine): Mascot	Deltam/z [Da] (by Search Engine): MS Amanda 2.0	Deltam/z [Da] (by Search Engine): Sequest HT	RT [min] (by Search Engine): CHIMERYS Identification	RT [min] (by Search Engine): Comet	RT [min] (by Search Engine): Mascot	RT [min] (by Search Engine): MS Amanda 2.0	RT [min] (by Search Engine): Sequest HT	Percolator q-Value (by Search Engine): CHIMERYS Identification	Percolator q-Value (by Search Engine): Comet	Percolator q-Value (by Search Engine): Mascot	Percolator q-Value (by Search Engine): MS Amanda 2.0	Percolator q-Value (by Search Engine): Sequest HT	Percolator PEP (by Search Engine): CHIMERYS Identification	Percolator PEP (by Search Engine): Comet	Percolator PEP (by Search Engine): Mascot	Percolator PEP (by Search Engine): MS Amanda 2.0	Percolator PEP (by Search Engine): Sequest HT	XCorr (by Search Engine): Sequest HT	Comet XCorr (by Search Engine): Comet	Comet DeltaCn Score (by Search Engine): Comet	Comet DeltaCnStar Score (by Search Engine): Comet	Comet SpScore Score (by Search Engine): Comet	Comet SpRank Score (by Search Engine): Comet	Comet Expect Score (by Search Engine): Comet	Amanda Score (by Search Engine): MS Amanda 2.0	CharmeRT Combined Score (by Search Engine): MS Amanda 2.0	Ions Score (by Search Engine): Mascot	Top Apex RT [min]	Abundance Ratio: (dclAB) / (CEA17)	Abundance Ratio: (ppdAB) / (CEA17)	Abundance Ratio: (rrpAB) / (CEA17)	Abundance Ratio P-Value: (dclAB) / (CEA17)	Abundance Ratio P-Value: (ppdAB) / (CEA17)	Abundance Ratio P-Value: (rrpAB) / (CEA17)	Abundance Ratio Adj. P-Value: (dclAB) / (CEA17)	Abundance Ratio Adj. P-Value: (ppdAB) / (CEA17)	Abundance Ratio Adj. P-Value: (rrpAB) / (CEA17)	Abundance Ratio Variability [%]: (dclAB) / (CEA17)	Abundance Ratio Variability [%]: (ppdAB) / (CEA17)	Abundance Ratio Variability [%]: (rrpAB) / (CEA17)	Abundances (Grouped): CEA17	Abundances (Grouped): dclAB	Abundances (Grouped): ppdAB	Abundances (Grouped): rrpAB	Abundances (Grouped) CV [%]: CEA17	Abundances (Grouped) CV [%]: dclAB	Abundances (Grouped) CV [%]: ppdAB	Abundances (Grouped) CV [%]: rrpAB	Found in Sample: F1: Sample, 1, CEA17	Found in Sample: F2: Sample, 2, CEA17	Found in Sample: F3: Sample, 3, CEA17	Found in Sample: F4: Sample, 4, CEA17	Found in Sample: F5: Sample, 1, dclAB	Found in Sample: F6: Sample, 2, dclAB	Found in Sample: F7: Sample, 3, dclAB	Found in Sample: F8: Sample, 4, dclAB	Found in Sample: F9: Sample, 1, ppdAB	Found in Sample: F10: Sample, 2, ppdAB	Found in Sample: F11: Sample, 3, ppdAB	Found in Sample: F12: Sample, 4, ppdAB	Found in Sample: F13: Sample, 1, rrpAB	Found in Sample: F14: Sample, 2, rrpAB	Found in Sample: F15: Sample, 3, rrpAB	Found in Sample: F16: Sample, 4, rrpAB
	NATWTLSNFCR	1xCarbamidomethyl [C10]	5.68798e-05	3.34147e-05	1	1	451	Q4WZQ9	Importin subunit alpha OS=Neosartorya fumigata (strain ATCC MYA-4609 / Af293 / CBS 101355 / FGSC A1100) OX=330879 GN=AFUA_2G16090 PE=3 SV=1 UPId=UP000002530 PPId=UP000002530	Q4WZQ9 [229-239]		Q4WZQ9	0	1369.63	11	200.9	133.8	140.2	111.3	73.6	45.7	27.3	101.3	67.2	31.5	37.8	133.6	235.4	172.1	77.4	1.38486e+06	2.9776e+07	2.44283e+07	26032595	2.14326e+07	1.15573e+07	6.65102e+06	3.96007e+06	11985113	8.75862e+06	5.00759e+06	6.2637e+06	1.40143e+07	1.93445e+07	2.50883e+07	14694778	2	6	6	6	6	6	5	4	5	6	3	4	6	6	6	5		High	High	High	High	High	2	2	2	2	2	1	0.7137	1	0.8596	0.5083	0	0	0	0	0	1	1	1	1	1	685.32	685.319	685.319	685.319	685.319	0.36	-1.04	-1.04	-1.04	-0.77	0.00025	-0.00071	-0.00071	-0.00071	-0.00053	88.2839	87.4701	87.4701	87.4701	88.2923	3.611e-05	1.293e-06	2.047e-06	1.521e-06	4.872e-07	0.0001086	6.478e-06	3.609e-06	1.66e-05	2.85e-07	1.2	2.34	0.72	0	727.4	1	0	269.54	269.54	35	88.79	0.354	0.3	1.227	0.0126467	0.00163132	0.708386	0.0851877	0.0145399	0.98545	63.19	28.9	44.32	138	58.5	50.7	152.8	65.54	56.72	53.78	42.96	High	High	High	High	High	High	High	High	High	High	High	High	High	High	High	High
	RREEQQVEIR		2.45458e-06	3.34147e-05	1	1	311	Q4WZQ9	Importin subunit alpha OS=Neosartorya fumigata (strain ATCC MYA-4609 / Af293 / CBS 101355 / FGSC A1100) OX=330879 GN=AFUA_2G16090 PE=3 SV=1 UPId=UP000002530 PPId=UP000002530	Q4WZQ9 [28-37]		Q4WZQ9	2	1342.72	78.3	88.5	34.1	39.8	30.9	70.7	41.4	210.2	179.1	86	54.6	72.2	148.5	337.5	85.4	42.7	3.44788e+06	4.59502e+06	2.18339e+06	2.58721e+06	2.08406e+06	3.89175e+06	2112478	1.06854e+07	7.42378e+06	3.92994e+06	3.04403e+06	4.19916e+06	5.4603e+06	9.71722e+06	4.36016e+06	2837422	3	3	3	3	3	3	3	3	3	3	3	3	3	3	3	3		High	High	High	High	High	3	3	3	3	3	1	0.4103	0.7719	0.5828	0.3745	0	0	0	0	0	1	1	1	1	1	448.244	448.245	448.245	448.244	448.245	-0.05	0.67	0.39	-0.05	0.44	-2e-05	0.0003	0.00017	-2e-05	0.0002	20.0583	20.3198	20.2715	20.0583	20.365	1.419e-05	1.293e-06	2.047e-06	1.521e-06	4.872e-07	4.156e-05	4.326e-09	3.56e-07	2.418e-07	4.741e-07	2.35	2.73	0.41	0	756.3	1	0.01	445.19	445.19	57	21.24	0.985	1.705	2.178	0.957064	0.474881	0.302189	0.997363	0.919069	0.789854	77.53	30.26	48.58	74	71.9	104.6	149.5	45.25	93.96	56.71	84.77	High	High	High	High	High	High	High	High	High	High	High	High	High	High	High	High
	RLVELLMHASTSVQTPALR		2.76216e-05	3.34147e-05	1	1	62	Q4WZQ9	Importin subunit alpha OS=Neosartorya fumigata (strain ATCC MYA-4609 / Af293 / CBS 101355 / FGSC A1100) OX=330879 GN=AFUA_2G16090 PE=3 SV=1 UPId=UP000002530 PPId=UP000002530	Q4WZQ9 [298-316]		Q4WZQ9	1	2122.18	19.9	24	27.3	24.4	105	8.6	231	55.1	245.1	169.2	216.3	266.9	19.3	61.9	54	72.1				82638.6	368191	24462.2	612236			401830		806546				249303				1	2	1	3			3		3				2		High	High	High	High	High	3	3	3	3	3	1	0.5801	1	0.8065	0.7675	0	0	0	0	0	1	1	1	1	1	708.064	708.065	708.065	708.064	708.065	-0.76	0.31	0.31	-0.76	0.38	-0.00054	0.00022	0.00022	-0.00054	0.00027	93.4861	93.4851	93.4851	93.4861	93.9486	1.102e-06	1.293e-06	2.047e-06	1.521e-06	4.872e-07	2.685e-06	3.702e-07	2.878e-06	1.447e-06	2.882e-10	2.28	2.81	0.58	0	740.8	1	0	327.58	327.58	23	94.54	3.444	9.298	2.261	0.201664	0.00322471	0.410121	0.649389	0.0268924	0.877782	105.61	30.79	33.22	24.9	78.3	237.2	59.6	12.69	95.95	18.82	44.17	n/a	n/a	High	Peak Found	High	Peak Found	High	High	n/a	High	High	High	n/a	n/a	n/a	High
	EQAVWALGNIAGDSPQCR	1xCarbamidomethyl [C17]	4.48657e-05	3.34147e-05	1	1	88	Q4WZQ9	Importin subunit alpha OS=Neosartorya fumigata (strain ATCC MYA-4609 / Af293 / CBS 101355 / FGSC A1100) OX=330879 GN=AFUA_2G16090 PE=3 SV=1 UPId=UP000002530 PPId=UP000002530	Q4WZQ9 [185-202]		Q4WZQ9	0	1971.93																																																	No Quan Values	High	High	n/a	High	High	3	3		3	3	1	0.2028		0.4155	0.5775	0	0		0	0	1	1		1	1	657.983	657.985		657.984	657.985	0	2.99		2.43	2.51	0	0.00197		0.0016	0.00165	98.6002	98.7772		98.2962	98.4272	1.102e-06	0.000782		0.00124	4.872e-07	4.158e-06	0.008484		0.01261	7.249e-08	2.13	2.17	0.2	0	482.4	2	0.63	96.73	96.73																							n/a	n/a	n/a	High	High	High	High	High	n/a	n/a	High	High	n/a	n/a	n/a	High
	KEACWAISNATSGGLQKPDQIR	1xCarbamidomethyl [C4]	4.06793e-07	3.34147e-05	1	1	99	Q4WZQ9	Importin subunit alpha OS=Neosartorya fumigata (strain ATCC MYA-4609 / Af293 / CBS 101355 / FGSC A1100) OX=330879 GN=AFUA_2G16090 PE=3 SV=1 UPId=UP000002530 PPId=UP000002530	Q4WZQ9 [396-417]		Q4WZQ9	1	2430.22																																																	No Quan Values	High	High	High	High	High	4	4	4	4	4	1	0.5923	1	0.868	0.6262	0	0	0	0	0	1	1	1	1	1	608.31	608.31	608.31	608.31	608.311	-0.19	-0.19	-0.19	-0.19	0.47	-0.00012	-0.00011	-0.00011	-0.00011	0.00028	69.2496	69.2496	69.2496	69.2496	69.7224	1.102e-06	1.293e-06	2.047e-06	1.521e-06	4.872e-07	2.579e-07	3.322e-10	2.137e-07	4.387e-09	2.681e-10	4.28	3.63	0.59	0	392.4	1	0	500.67	500.67	37																						High	High	n/a	High	High	High	High	High	High	High	High	High	n/a	n/a	High	High
	IHDCQNNANEEIYMK	1xCarbamidomethyl [C4]	1.69992e-07	3.34147e-05	1	1	813	Q4WZQ9	Importin subunit alpha OS=Neosartorya fumigata (strain ATCC MYA-4609 / Af293 / CBS 101355 / FGSC A1100) OX=330879 GN=AFUA_2G16090 PE=3 SV=1 UPId=UP000002530 PPId=UP000002530	Q4WZQ9 [484-498]		Q4WZQ9	0	1878.81	155.2	83.4	138.4	114.4	108.2	71.2	107.5	111.6	57	161.5	127.5	116.3	45.4	20	70.7	111.7	2.81953e+07	1.78453e+07	3.6475e+07	3.06849e+07	3.00817e+07	1.61495e+07	2.25993e+07	2.33825e+07	9.74173e+06	3.04189e+07	2.9284e+07	27862795	6.87842e+06		1.48923e+07	3.06369e+07	14	13	15	15	15	14	15	14	10	13	13	13	11		14	15		High	High	High	High	High	3	3	3	3	3	1	0.8054	1	0.9245	0.6667	0	0	0	0	0	1	1	1	1	1	626.942	626.942	626.942	626.942	626.942	0.11	0.59	0.59	0.59	0.55	7e-05	0.00037	0.00037	0.00037	0.00034	42.9124	43.3538	43.3538	43.3538	42.9441	1.102e-06	1.293e-06	2.047e-06	1.521e-06	4.872e-07	1.687e-06	9.516e-11	4.18e-08	1.534e-09	5.09e-12	2.76	3.7	0.8	0	1476.5	1	0	475.94	475.94	58	43.5	0.815	0.968	0.387	0.603727	0.948839	0.138876	0.953738	0.999975	0.542602	15.79	40.84	68.67	122.1	104.7	118.2	55	25.39	19.1	37.66	63.15	High	High	High	High	High	High	High	High	High	High	High	High	High	n/a	High	High
	IHDCQNNANEEIYMK	1xCarbamidomethyl [C4]; 1xOxidation [M14]	1.04839e-06	3.34147e-05	1	1	1322	Q4WZQ9	Importin subunit alpha OS=Neosartorya fumigata (strain ATCC MYA-4609 / Af293 / CBS 101355 / FGSC A1100) OX=330879 GN=AFUA_2G16090 PE=3 SV=1 UPId=UP000002530 PPId=UP000002530	Q4WZQ9 [484-498]		Q4WZQ9	0	1894.81	114.5	73.4	128.9	146.8	109.8	59.7	110.9	85.9	53.4	147.9	139.7	152.7	30.2	60.9	74.5	110.8	5.36044e+06	4.05062e+06	8.76038e+06	1.01534e+07	7.86821e+06	3.48863e+06	6.01008e+06	4.64171e+06	2.35263e+06	7.18374e+06	8.27808e+06	9.4327e+06	1.18094e+06		4.04729e+06	7.83389e+06	12	12	16	16	15	11	14	15	12	13	12	14	8		12	12		High	High	High	High	High	3	3	3	3	3	1	0.8136	1	0.9498	0.9028	0	0	0	0	0	1	1	1	1	1	632.274	632.273	632.274	632.273	632.273	0.2	0.01	0.27	0.01	0.01	0.00013	0	0.00017	0	0	32.4237	32.734	32.8071	32.734	32.734	1.102e-06	1.293e-06	2.047e-06	1.521e-06	4.872e-07	1.597e-06	1.281e-09	1.108e-07	2.57e-09	2.389e-12	3.91	3.81	0.81	0	1119.7	1	0	471.27	471.27	52	33.41	0.836	1.062	0.661	0.757803	0.988423	0.561886	0.980276	0.999975	0.949316	11.62	43.13	25.66	113.1	90.4	133.8	62.7	26.98	26.42	38.07	48.32	High	High	High	High	High	High	High	High	High	High	High	High	High	n/a	High	High
	GKTPQPDWTTIAPALPVLAK		7.1415e-07	3.34147e-05	1	1	680	Q4WZQ9	Importin subunit alpha OS=Neosartorya fumigata (strain ATCC MYA-4609 / Af293 / CBS 101355 / FGSC A1100) OX=330879 GN=AFUA_2G16090 PE=3 SV=1 UPId=UP000002530 PPId=UP000002530	Q4WZQ9 [240-259]		Q4WZQ9	1	2104.18	30.4	108.3	42.9	54	74.5	68.9	31.4	21.6	72.5	86.3	36.3	80.1	194.2	482.1	125.7	90.6	1.74986e+07	73414222	35830462	45886358	65582026	49498929	20893429	14310527	39233779	51480322	26377478	60737972	93214492	181215856	83822020	78711206	3	3	3	3	3	3	3	3	3	3	3	3	3	3	3	3		High	High	High	High	High	3	3	3	3	3	1	0.6896	1	0.9028	0.8723	0	0	0	0	0	1	1	1	1	1	702.066	702.064	702.065	702.065	702.065	1.85	-0.75	-0.44	-0.05	0.46	0.0013	-0.00053	-0.00031	-3e-05	0.00032	105.467	105.359	105.39	105.396	105.862	1.102e-06	1.293e-06	2.047e-06	1.521e-06	4.872e-07	7.683e-07	7.414e-10	1.531e-07	5.773e-08	6.515e-09	3.68	3.64	0.69	0	476.5	1	0	391.06	391.06	58	106.12	0.682	1.119	3.61	0.392676	0.695038	0.0233012	0.865891	0.982853	0.155736	57.92	45.37	56.94	58.9	56.9	93.2	191.1	58.23	54.01	32.58	79.72	High	High	High	High	High	High	High	High	High	High	High	High	High	High	High	High
	IIQVALDGLENILK		4.57992e-06	3.34147e-05	1	1	1115	Q4WZQ9	Importin subunit alpha OS=Neosartorya fumigata (strain ATCC MYA-4609 / Af293 / CBS 101355 / FGSC A1100) OX=330879 GN=AFUA_2G16090 PE=3 SV=1 UPId=UP000002530 PPId=UP000002530	Q4WZQ9 [439-452]		Q4WZQ9	0	1538.92	35	78	136.1	136.8	136.7	74	96	54.6	60.2	73.9	92.8	150	54.9	40.2	222.4	158.5	9735988	2.55474e+07	5.49383e+07	56189151	58185606	2.56872e+07	3.08734e+07	1.75075e+07	1.57413e+07	2.13232e+07	3.26558e+07	55017023	1.27371e+07	7.3007e+06	71693010	66535103	6	6	6	6	6	6	6	6	6	6	6	6	6	5	6	6		High	High	High	High	High	3	3	3	3	3	1	0.693	1	0.8205	0.7481	0	0	0	0	0	1	1	1	1	1	513.643	513.643	513.643	513.643	513.643	0	0.13	0.13	0.13	0.13	0	7e-05	7e-05	7e-05	7e-05	118.627	118.306	118.306	118.306	118.306	1.102e-06	1.293e-06	2.047e-06	1.521e-06	4.872e-07	4.47e-06	1.06e-08	6.442e-07	7.912e-08	5.699e-08	3.97	3.16	0.69	0	1079.1	1	0	338.83	338.83	57	118.86	0.818	1.02	1.347	0.685684	0.89858	0.540362	0.969873	0.99945	0.941028	70.48	30.1	27.87	113.4	92.7	91.2	102.7	51.2	39.03	41.92	72.9	High	High	High	High	High	High	High	High	High	High	High	High	High	High	High	High
	DFVLNAGALRPLLNLINDGR		1.30708e-08	3.34147e-05	1	1	373	Q4WZQ9	Importin subunit alpha OS=Neosartorya fumigata (strain ATCC MYA-4609 / Af293 / CBS 101355 / FGSC A1100) OX=330879 GN=AFUA_2G16090 PE=3 SV=1 UPId=UP000002530 PPId=UP000002530	Q4WZQ9 [203-222]		Q4WZQ9	0	2181.21	24.2	42.2	173.1	150.8	109.3	39.1	135.3	70	41.5	88.8	156.3	217.4	68.1	17.5	154.7	111.8	2.25317e+06	4.62859e+06	2.34023e+07	2.07323e+07	1.55786e+07	4.54804e+06	1.45855e+07	7.51764e+06	3.63225e+06	8.57306e+06	1.84183e+07	2.67153e+07	5.29207e+06	1.06701e+06	1.67015e+07	1.5724e+07	9	15	17	17	14	15	16	14	11	14	15	14	14	9	18	13		High	High	High	High	High	3	3	3	3	3	1	0.6063	1	0.8785	0.8187	0	0	0	0	0	1	1	1	1	1	727.742	727.742	727.743	727.743	727.743	-0.54	-1.01	-0.34	-0.34	-0.34	-0.0004	-0.00073	-0.00025	-0.00025	-0.00025	123.919	124.014	124.076	124.076	124.076	1.102e-06	1.293e-06	2.047e-06	1.521e-06	4.872e-07	1.05e-06	2.487e-11	1.73e-09	2.552e-10	1.827e-11	3.86	3.15	0.61	0	934.7	1	0	465.08	465.08	40	127.17	0.851	1.572	0.814	0.721454	0.33406	0.792895	0.975236	0.816745	0.995215	66.76	31.8	59.92	85.7	94	126.6	93.8	77.14	48.02	61.16	66.8	High	High	High	High	High	High	High	High	High	High	High	High	High	High	High	High
	VGEMDKEAAQTGEAR		1.29868e-10	3.34147e-05	1	1	733	Q4WZQ9	Importin subunit alpha OS=Neosartorya fumigata (strain ATCC MYA-4609 / Af293 / CBS 101355 / FGSC A1100) OX=330879 GN=AFUA_2G16090 PE=3 SV=1 UPId=UP000002530 PPId=UP000002530	Q4WZQ9 [453-467]		Q4WZQ9	1	1591.74	152.1	224.9	39.9	23.6	17.4	116.1	43.6	92.4	158.5	36.3	201.9	202.8	43.5	16.4	196.4	34.1	1.97332e+07	34385747	7.51086e+06	4.53044e+06	3.46152e+06	1.8813e+07	6.54538e+06	1.38382e+07	1.93466e+07	4.88855e+06	33152913	34729976	4.71045e+06	1.38889e+06	29553033	6.68832e+06	3	3	3	3	3	3	3	3	3	3	3	3	3	3	3	3		High	High	High	High	High	3	3	3	3	3	1	0.5704	1	0.8054	0.7646	0	0	0	0	0	1	1	1	1	1	531.251	531.251	531.251	531.251	531.251	0	-0.49	-0.49	0.4	-0.33	0	-0.00026	-0.00026	0.00021	-0.00017	28.4075	28.5945	28.5945	27.7149	29.1302	1.102e-06	1.293e-06	2.047e-06	1.521e-06	4.872e-07	2.388e-07	3.323e-15	5.219e-10	1.09e-12	5.253e-12	4.12	4.19	0.57	0	3441.1	1	0	591.78	591.78	61	29.52	0.751	2.297	0.643	0.512957	0.0437479	0.623249	0.928173	0.233313	0.965545	93.61	158.21	156.86	86.8	70.8	199.4	43	86.69	66.71	52.37	114.73	High	High	High	High	High	High	High	High	High	High	High	High	High	High	High	High
	YLVSQGCIKPLCDLLACPDNK	3xCarbamidomethyl [C7; C12; C17]	4.36773e-10	3.34147e-05	1	1	417	Q4WZQ9	Importin subunit alpha OS=Neosartorya fumigata (strain ATCC MYA-4609 / Af293 / CBS 101355 / FGSC A1100) OX=330879 GN=AFUA_2G16090 PE=3 SV=1 UPId=UP000002530 PPId=UP000002530	Q4WZQ9 [418-438]		Q4WZQ9	0	2464.2	88.3	102.5	81.6	129.8	55.5	67.7	105.8	93	95.4	111.8	121.8	161	27.9	17.6	128.3	211.9	2.14979e+07	29395961	2.88288e+07	46638691	2.06799e+07	20574728	29785030	26107418	2.18498e+07	28220377	37511820	51687881	5.65669e+06	2.80094e+06	36193228	77879812	3	3	3	3	2	3	3	3	3	3	3	3	2	2	3	3		High	High	High	n/a	High	3	3	3		3	1	0.6587	1		0.7228	0	0	0		0	1	1	1		1	822.073	822.073	822.072		822.072	0.5	0.22	-0.47		-0.41	0.00041	0.00018	-0.00039		-0.00033	101.871	101.549	101.742		101.592	1.102e-06	1.293e-06	2.047e-06		4.872e-07	6.345e-08	1.882e-14	9.532e-10		1.674e-12	5.05	4.16	0.66	0	1376.4	1	0			49	102.02	0.688	1.163	0.704	0.360139	0.660458	0.603158	0.842659	0.977068	0.961086	10.09	10.2	133.54	108.4	90.4	133	68.1	21.22	28.53	22.74	95.19	High	High	High	High	High	High	High	High	High	High	High	High	High	High	High	High
	EACWAISNATSGGLQKPDQIR	1xCarbamidomethyl [C3]	3.8152e-10	3.34147e-05	1	1	730	Q4WZQ9	Importin subunit alpha OS=Neosartorya fumigata (strain ATCC MYA-4609 / Af293 / CBS 101355 / FGSC A1100) OX=330879 GN=AFUA_2G16090 PE=3 SV=1 UPId=UP000002530 PPId=UP000002530	Q4WZQ9 [397-417]		Q4WZQ9	0	2302.12	160.4	103.2	87.8	102.8	112.5	103.8	65.5	105.3	128.4	123.7	133.8	111.2	43	41.8	50.3	126.4	1.02229e+08	77503889	8.126e+07	9.68043e+07	1.09778e+08	8.26123e+07	4.82841e+07	7.7435e+07	7.70314e+07	81784532	1.07885e+08	9.35254e+07	2.28483e+07		3.7201e+07	1.21657e+08	10	9	10	9	11	11	10	11	8	11	12	10	7		4	12		High	High	High	High	High	3	3	3	3	3	1	0.6493	1	0.8858	0.837	0	0	0	0	0	1	1	1	1	1	768.046	768.047	768.046	768.046	768.047	-0.35	0.47	-0.35	-0.35	0.47	-0.00027	0.00036	-0.00027	-0.00027	0.00036	81.1126	80.7658	81.1126	81.1126	80.7658	1.102e-06	1.293e-06	2.047e-06	1.521e-06	4.872e-07	4.734e-09	1.557e-14	4.542e-10	2.328e-12	2.048e-13	5.46	4.02	0.65	0	1655.7	1	0	545.05	545.05	55	81.54	0.866	1.139	0.482	0.806246	0.6321	0.275095	0.98656	0.970755	0.76393	23.42	25.93	59.07	108.4	110	132.7	48.9	28.2	21.92	7.76	62.49	High	High	High	High	High	High	High	High	High	High	High	High	High	High	High	High
	YALFIEEAGGMEK		2.69121e-05	3.34147e-05	1	1	450	Q4WZQ9	Importin subunit alpha OS=Neosartorya fumigata (strain ATCC MYA-4609 / Af293 / CBS 101355 / FGSC A1100) OX=330879 GN=AFUA_2G16090 PE=3 SV=1 UPId=UP000002530 PPId=UP000002530	Q4WZQ9 [471-483]		Q4WZQ9	0	1457.7	117.8	116.1	148.8	128.3	134.4	93.8	100.4	98.5	78	83.5	57.8	42.7	44	124.3	97.3	134.2	2.09303e+07	2.4308e+07	3.83646e+07	3.36675e+07	3.65499e+07	2.08052e+07	2.06419e+07	2.0187e+07	1.30354e+07	1.53888e+07	1.29997e+07	1.00102e+07	6.52119e+06		2.00442e+07	3.60063e+07	4	4	5	4	5	4	5	5	3	5	5	4	3		5	5		High	High	High	High	High	2	2	2	2	2	1	0.6744	1	0.7909	0.6438	0	0	0	0	0	1	1	1	1	1	729.353	729.353	729.353	729.353	729.353	0.83	0.68	0.77	0.68	0.44	0.00061	0.0005	0.00056	0.0005	0.00032	96.2324	95.9558	95.7075	95.9558	95.8739	1.102e-06	1.293e-06	2.047e-06	1.521e-06	4.872e-07	2.624e-06	3.167e-07	2.246e-06	1.166e-06	3.592e-09	2.33	2.15	0.67	0	656.3	1	0	272.11	272.11	27	96.46	0.787	0.507	0.827	0.642366	0.0671006	0.88751	0.962128	0.31985	0.999995	14.28	44.46	36.48	123.1	99.6	67.2	110.1	11.76	17.44	28.68	40.46	High	High	High	High	High	High	High	High	High	High	High	High	High	High	High	High
	GVFSDQIESQIQATTK		0.000120855	9.03871e-05	1	1	56	Q4WZQ9	Importin subunit alpha OS=Neosartorya fumigata (strain ATCC MYA-4609 / Af293 / CBS 101355 / FGSC A1100) OX=330879 GN=AFUA_2G16090 PE=3 SV=1 UPId=UP000002530 PPId=UP000002530	Q4WZQ9 [90-105]		Q4WZQ9	0	1751.88	22.3	61.2	125.4	124	127.5	103.6	26.5	25.1	77.8	151.3	145.5	134.3	116.8	104.9	143.3	110.4	5.19046e+06	16793166	42401133	42639279	45452275	30135507	7154210	6.75703e+06	17041165	36531408	42876099	41275840				38840053	3	3	3	3	3	3	3	3	2	3	3	3				3		High	High	n/a	High	High	3	3		3	3	1	0.2279		0.5448	0.6119	0	0		0	0	1	1		1	1	584.632	585.3		584.632	584.632	0	1143.84		0.72	-0.42	0	0.66796		0.00042	-0.00025	93.9339	93.9859		93.7203	94.2845	1.874e-06	0.0001565		0.001339	4.872e-07	1.025e-05	0.001332		0.01369	7.88e-08	2.68	1.37	0.23	0	210.6	14	2.4	84.34	84.34		94.42	0.599	1.693	1.399	0.274053	0.0879302	0.533174	0.756774	0.385911	0.939174	201.95	60.78	43.65	88.7	53.4	142.3	115.6	60.65	74.55	26.5	14.29	High	High	High	High	High	High	Peak Found	High	High	High	High	Peak Found	n/a	n/a	n/a	High
	IQAVIEAGIPR		0.000120855	9.03871e-05	1	1	1239	Q4WZQ9	Importin subunit alpha OS=Neosartorya fumigata (strain ATCC MYA-4609 / Af293 / CBS 101355 / FGSC A1100) OX=330879 GN=AFUA_2G16090 PE=3 SV=1 UPId=UP000002530 PPId=UP000002530	Q4WZQ9 [287-297]		Q4WZQ9	0	1166.69	45.9	93	105.1	105.8	70.9	86.1	96.4	79.6	70.7	57.4	59.8	95.5	153.8	229.7	181.1	69.4	65774416	1.57132e+08	218626001	223953396	1.55523e+08	1.54102e+08	1.59879e+08	1.3176e+08	95329598	85385314	108409026	180608064	1.8404e+08	2.15272e+08	3.01009e+08	1.50349e+08	3	6	6	6	6	6	5	4	4	3	3	3	5	6	6	6		High	High	High	High	High	2	2	2	2	2	1	0.366	1	0.6807	0.746	0	0	0	0	0	1	1	1	1	1	583.848	583.848	583.848	583.848	583.848	-0.36	0.38	-0.12	0.38	-0.72	-0.00021	0.00022	-7e-05	0.00022	-0.00042	79.7848	79.3831	79.514	79.3831	79.5937	1.874e-06	1.293e-06	7.731e-06	1.521e-06	4.872e-07	1.026e-05	6.518e-06	1.721e-05	1.278e-05	8.065e-07	1.26	1.94	0.37	0	421.5	1	0.03	249.98	249.98	37	80.3	0.921	0.747	2.063	0.990503	0.341253	0.242031	0.999998	0.824157	0.723115	16.92	38.64	60.95	95.6	80.1	62.9	161.4	32.39	12.91	24.58	42.37	High	High	High	High	High	High	High	High	High	High	High	High	High	High	High	High
	TPQPDWTTIAPALPVLAK		0.000375422	0.000101679	1	1	64	Q4WZQ9	Importin subunit alpha OS=Neosartorya fumigata (strain ATCC MYA-4609 / Af293 / CBS 101355 / FGSC A1100) OX=330879 GN=AFUA_2G16090 PE=3 SV=1 UPId=UP000002530 PPId=UP000002530	Q4WZQ9 [242-259]		Q4WZQ9	0	1919.06																																																	No Quan Values	High	High	High	High	High	3	3	3	3	3	1	0.3371	1	0.7783	0.3737	0	0	0	0	0	1	1	1	1	1	640.36	640.36	640.36	640.36	640.36	0.54	0.46	0.46	0.46	0.46	0.00034	0.00029	0.00029	0.00029	0.00029	116.544	116.26	116.26	116.26	116.26	1.189e-05	2.266e-05	1.357e-05	1.252e-05	4.872e-07	3.277e-05	0.0001331	8.291e-05	5.215e-05	8.54e-08	1.98	1.78	0.34	0	729.2	1	0.61	207.55	207.55	4																						n/a	High	High	High	n/a	n/a	n/a	n/a	n/a	n/a	n/a	n/a	High	High	High	n/a
	NQFRPDELR		0.000605187	0.000135138	1	1	1100	Q4WZQ9	Importin subunit alpha OS=Neosartorya fumigata (strain ATCC MYA-4609 / Af293 / CBS 101355 / FGSC A1100) OX=330879 GN=AFUA_2G16090 PE=3 SV=1 UPId=UP000002530 PPId=UP000002530	Q4WZQ9 [18-26]		Q4WZQ9	0	1174.6	102.8	155	151.1	126.6	75.8	72.1	112.7	112	87.3	64.4	62.6	59.5	95.6	115.5	142	65.2	8.50258e+07	1.51036e+08	1.81374e+08	1.54653e+08	9.59399e+07	7.44994e+07	107836243	1.06881e+08	6.79206e+07	55215877	6.54694e+07	6.49078e+07	6.59919e+07	6.24337e+07	136158706	81446832	11	11	11	11	11	11	11	11	11	11	11	11	11	11	11	11		High	High	High	High	High	2	3	3	3	3	1	0.2139	1	0.4475	0.2706	0	0	0	0	0	1	1	1	1	1	587.803	392.204	392.204	392.204	392.204	1.54	0.24	-0.07	0.2	-0.1	0.00091	9e-05	-3e-05	8e-05	-4e-05	42.0358	41.4344	42.6338	42.7636	43.7763	1.579e-05	0.0001223	0.0002402	3.224e-05	4.872e-07	4.348e-05	0.001004	0.002477	0.0001532	1.925e-06	1.7	1.87	0.22	0	511.2	2	0.27	207.88	207.88	16	43.42	0.741	0.442	0.833	0.43815	0.00186116	0.786252	0.897944	0.0164046	0.995191	12.43	9.64	17.13	138.7	92.4	63.6	105.4	18.09	23.84	18.6	30.98	High	High	High	High	High	High	High	High	High	High	High	High	High	High	High	High
	VGEMDKEAAQTGEAR	1xOxidation [M4]	0.000654736	0.000155703	1	1	80	Q4WZQ9	Importin subunit alpha OS=Neosartorya fumigata (strain ATCC MYA-4609 / Af293 / CBS 101355 / FGSC A1100) OX=330879 GN=AFUA_2G16090 PE=3 SV=1 UPId=UP000002530 PPId=UP000002530	Q4WZQ9 [453-467]		Q4WZQ9	1	1607.73	106.7	113.1	19.8	12	373.1	16.1	274.1	5.6	87	20.5	199.2	180.7	19.5	7.6	148.5	16.6	460257	574981	124248	76386		86629.3		27712.3	353098	91725	1.08699e+06	1.02846e+06	70029.3	21414.9	742501	108309	6	6	5	4		2		1	6	5	6	6	4	4	6	5		High	High	High	High	High	3	3	3	3	3	1	0.5331	1	0.7383	0.8485	0	0	0	0	0	1	1	1	1	1	536.583	536.582	536.582	536.582	536.582	0	-0.07	-0.07	-0.07	-0.07	0	-4e-05	-4e-05	-4e-05	-4e-05	19.4855	19.228	19.228	19.228	19.228	2.562e-05	1.293e-06	1.163e-05	6.937e-06	4.872e-07	8.636e-05	1.552e-05	3.643e-05	2.805e-05	1.354e-06	2.97	2.57	0.54	0	505.7	1	0	291.49	291.49	37	20.54	1.274	2.861	0.503	0.952913	0.216041	0.389393	0.996884	0.668563	0.864063	195.16	255.39	199.44	72	103.8	196.1	28.1	86.5	110.69	68.55	139.78	Peak Found	High	High	Peak Found	n/a	High	n/a	Peak Found	High	Peak Found	High	High	Peak Found	Peak Found	High	Peak Found
	NQFRPDELRR		0.000845638	0.000168957	1	1	1059	Q4WZQ9	Importin subunit alpha OS=Neosartorya fumigata (strain ATCC MYA-4609 / Af293 / CBS 101355 / FGSC A1100) OX=330879 GN=AFUA_2G16090 PE=3 SV=1 UPId=UP000002530 PPId=UP000002530	Q4WZQ9 [18-27]		Q4WZQ9	1	1330.7	114.9	143.6	31.8	47.3	137.4	135.9	33.4	44.4	190.8	140.2	37.9	71.1	91.6	164.4	61.3	153.9	8.32483e+07	1.22585e+08	3.34419e+07	5.05909e+07	1.52424e+08	1.22944e+08	2.80299e+07	3.71295e+07	1.30087e+08	1.05334e+08	3.47069e+07	6.79842e+07	5.53685e+07	77847839	5.14945e+07	1.68398e+08	7	10	10	10	10	9	9	8	7	7	7	7	6	6	7	9		High	High	High	High	High	3	3	3	3	3	1	0.1327	0.8	0.5338	0.5778	0	0	0	0	0	1	1	1	1	1	444.237	444.237	444.237	444.237	444.237	-0.7	-0.02	-0.02	-0.29	-0.7	-0.00031	-1e-05	-1e-05	-0.00013	-0.00031	33.7064	33.0101	33.0101	34.3317	34.6373	1.91e-05	2.207e-05	0.0001524	3.954e-05	4.872e-07	5.725e-05	0.0001227	0.001527	0.0002004	1.436e-06	2.7	1.96	0.13	0	354.8	14	0.33	189.05	189.05	15	34.11	0.998	1.338	1.486	0.806068	0.282078	0.390504	0.98656	0.760786	0.864759	8.59	27.06	56.41	79.7	84	108	128.4	63.36	64.48	62.46	42.04	High	High	High	High	High	High	High	High	High	High	High	High	High	High	High	High
	VIETGVVSR		0.000754601	0.000168957	1	1	2304	Q4WZQ9	Importin subunit alpha OS=Neosartorya fumigata (strain ATCC MYA-4609 / Af293 / CBS 101355 / FGSC A1100) OX=330879 GN=AFUA_2G16090 PE=3 SV=1 UPId=UP000002530 PPId=UP000002530	Q4WZQ9 [121-129]		Q4WZQ9	0	959.552	79.6	115.6	79.4	79.5	69.8	81	62.7	62.9	105.3	83.5	67.1	73.5	157.9	278	130.2	74	3.64799e+08	6.24326e+08	5.28385e+08	5.38014e+08	4.89993e+08	4.63403e+08	3.32415e+08	3.32887e+08	4.5423e+08	3.97029e+08	3.89017e+08	4.44328e+08	6.03995e+08	8.32826e+08	6.91965e+08	5.12498e+08	15	20	21	20	22	20	18	18	15	19	15	18	16	13	16	20		High	High	High	High	High	2	2	2	2	2	1	0.3902	0.6346	0.5649	0.3944	0	0	0	0	0	1	1	1	1	1	480.28	480.28	480.28	480.28	480.279	0	0.66	0.05	-0.27	-0.66	0	0.00032	2e-05	-0.00013	-0.00032	41.0809	41.5802	41.3584	40.48	41.1974	2.18e-05	1.341e-05	1.064e-05	2.176e-05	9.175e-07	7.093e-05	7.884e-05	3.521e-05	8.563e-05	1.877e-05	2.51	2.05	0.39	0	507.8	1	0.01	279.11	279.11	52	41.97	0.79	0.884	1.804	0.569301	0.691787	0.231278	0.946018	0.982296	0.7087	7.48	19.93	32.15	86.6	72.1	85.3	156	20.38	12.41	20.33	53.76	High	High	High	High	High	High	High	High	High	High	High	High	High	High	High	High
	LVELLMHASTSVQTPALR		0.00177285	0.000401769	1	1	10	Q4WZQ9	Importin subunit alpha OS=Neosartorya fumigata (strain ATCC MYA-4609 / Af293 / CBS 101355 / FGSC A1100) OX=330879 GN=AFUA_2G16090 PE=3 SV=1 UPId=UP000002530 PPId=UP000002530	Q4WZQ9 [299-316]		Q4WZQ9	0	1966.08																																																	No Quan Values	High	Low	n/a	High	High	3	3		3	3	1	0.1261		0.2406		0	0		0	0.0348	1	1		1	3	656.031	656.042		656.03	656.032	0	16.45		-1.37	1.45	0	0.01078		-0.0009	0.00095	97.401	84.2599		107.774	97.3723	3.239e-05	0.1155		0.000809	4.872e-07	0.0001016	0.9308		0.008192	2.417e-06	1.11	1.19	0.12	0	345.5	1	9.98	132.42	132.42																							n/a	n/a	n/a	n/a	n/a	n/a	High	n/a	n/a	n/a	n/a	n/a	High	n/a	High	n/a
	EEQQVEIR		0.00659819	0.000874697	1	1	221	Q4WZQ9	Importin subunit alpha OS=Neosartorya fumigata (strain ATCC MYA-4609 / Af293 / CBS 101355 / FGSC A1100) OX=330879 GN=AFUA_2G16090 PE=3 SV=1 UPId=UP000002530 PPId=UP000002530	Q4WZQ9 [30-37]		Q4WZQ9	0	1030.52	66.5	59.4	82.3	67.8	5	1.9	25.2	180.2	38.4	44.7	101.2	65.5	369.1	354.6	136.9	1.1	1.8164e+06	1.91073e+06	3.26209e+06	2.73237e+06	208740	65962.3	795125	5.67625e+06	986146	1.26584e+06	3.49505e+06	2.358e+06	8.40724e+06	6.32635e+06	4.3323e+06	45893.4	5	5	5	4	3	3	2	4	4	3	6	4	6	6	5	2		High	High	High	High	High	2	2	2	2	2	1	0.2474	0.8542	0.6084	0.472	0	0	0	0	0	1	1	1	1	1	515.762	515.762	515.762	515.762	515.762	-0.29	-0.29	-0.29	-0.29	-0.06	-0.00015	-0.00015	-0.00015	-0.00015	-3e-05	30.9916	30.9916	30.9916	30.9916	31.3014	0.0001426	0.0001877	6.781e-05	0.0002028	4.124e-05	0.000507	0.001674	0.0007303	0.0018	0.0002273	1.61	1.9	0.25	0	829.3	1	0.11	179.35	179.35	48	32.22	0.151	0.853	3.037	0.00253982	0.644489	0.161041	0.0208221	0.974066	0.589415	145.38	32.54	132.87	76.1	12.7	61.3	249.8	13.94	160.86	45.33	82.64	High	High	High	High	High	High	High	High	High	High	High	High	High	High	High	Peak Found
	AYNIIEK		0.0190195	0.00219346	1	1	605	Q4WZQ9	Importin subunit alpha OS=Neosartorya fumigata (strain ATCC MYA-4609 / Af293 / CBS 101355 / FGSC A1100) OX=330879 GN=AFUA_2G16090 PE=3 SV=1 UPId=UP000002530 PPId=UP000002530	Q4WZQ9 [499-505]		Q4WZQ9	0	850.467	121.1	72.2	115.6	97.1	109.1	125.5	138.7	140.3	110.9	116.7	131.7	120.9	23.9	2.7	40	133.6	125946482	8.85328e+07	174558744	149082358	173773364	162997212	166927116	168411560	108548513	125832254	173247288	165956480	20733088	1.80536e+06	48233739	209903884	4	4	4	4	3	4	4	4	4	4	4	4	4	3	3	4		High	High	High	High	High	2	2	2	2	2	1	0.2837	0.9024	0.4062	0.4236	0	0	0	0	0	1	1	1	1	1	425.737	425.737	425.737	425.737	425.737	0	0.28	0.62	0.03	0.15	0	0.00012	0.00026	1e-05	7e-05	45.1654	43.9148	45.2213	45.2312	44.8567	0.0001325	0.0003606	0.0004551	0.0002977	0.0002304	0.0004597	0.004185	0.00501	0.0029	0.001415	2.03	1.41	0.28	0	345.3	1	0.55	217.51	217.51	41	45.52	1.317	1.191	0.261	0.303313	0.512562	0.0552047	0.789377	0.933514	0.298467	30.65	20.53	84.1	109.3	136.2	122.6	31.9	21.73	11.26	7.3	115.48	High	High	High	High	High	High	High	High	High	High	High	High	High	High	High	High
	ERNPPIER		0.0325044	0.00307805	1	1	30	Q4WZQ9	Importin subunit alpha OS=Neosartorya fumigata (strain ATCC MYA-4609 / Af293 / CBS 101355 / FGSC A1100) OX=330879 GN=AFUA_2G16090 PE=3 SV=1 UPId=UP000002530 PPId=UP000002530	Q4WZQ9 [113-120]		Q4WZQ9	1	1010.54	75.1	116.8	44.8	59.1	36.6	97.5	71.4	143.9	144.4	50.5	50.6	78.5	135.5	325.7	116	53.6	168997	309799	146331	196361	126048	273800	185990	373483	305595	117913	143968	233177	254393	478915	302579	182083	3	3	3	3	3	3	3	3	3	2	3	3	3	3	3	2		High	High	Medium	High	High	2	2	2	2	2	1	0.1429	1	0.5314	0.3148	0	0	0	0	0	1	1	1	1	1	505.773	505.773	505.773	505.773	505.773	0	0.04	0.04	0.04	0.04	0	2e-05	2e-05	2e-05	2e-05	20.8502	19.9564	19.9564	19.9564	19.9564	0.0001654	0.003349	0.01738	0.008156	0.0002383	0.0006524	0.04654	0.3721	0.09376	0.002134	1.08	1.47	0.15	0	145.7	4	0.08	155	155	8	20.92	1.153	1.225	2.161	0.999449	0.993637	0.493674	0.999998	0.999975	0.92509	71.16	48.5	36.16	78.7	98.6	74.5	148.2	42.11	51.74	54.62	74.4	Peak Found	High	High	High	High	High	High	Peak Found	High	Peak Found	Peak Found	High	High	Peak Found	High	High
Q4WMS0	Protein fmp52, mitochondrial OS=Neosartorya fumigata (strain ATCC MYA-4609 / Af293 / CBS 101355 / FGSC A1100) OX=330879 GN=fmp52 PE=3 SV=2 UPId=UP000002530 PPId=UP000002530	62	14397	17	16	0	234	24.4	9.48		0	0	2640.41	1561.53	14471	178691	8165.03	0	128.949	1.44836e+09	1.3995e+09	1.66815e+09	1.76096e+09	2.54181e+09	2.28014e+09	1.71915e+09	1.83912e+09	1.41437e+09	1.52771e+09	1.75303e+09	1.93208e+09	9.74952e+08	8.45601e+08	1.18903e+09	2.77131e+09	15	14	15	14	16	16	16	16	15	15	16	16	13	11	13	15	High	High	High	High	High	High	High	High	High	High	High	High	High	High	High	High	other metabolic processes;transport	other membranes;mitochondrion;other cell component		Pf13460	3508069	afm:AFUA_6G08930; Q4WMS0
	Sequence	Modifications	Qvality PEP	Qvality q-value	# Protein Groups	# Proteins	# PSMs	Master Protein Accessions	Master Protein Descriptions	Positions in Master Proteins	Modifications in Master Proteins	Protein Accessions	# Missed Cleavages	Theo. MH+ [Da]	Abundances (Scaled): F1: Sample, 1, CEA17	Abundances (Scaled): F2: Sample, 2, CEA17	Abundances (Scaled): F3: Sample, 3, CEA17	Abundances (Scaled): F4: Sample, 4, CEA17	Abundances (Scaled): F5: Sample, 1, dclAB	Abundances (Scaled): F6: Sample, 2, dclAB	Abundances (Scaled): F7: Sample, 3, dclAB	Abundances (Scaled): F8: Sample, 4, dclAB	Abundances (Scaled): F9: Sample, 1, ppdAB	Abundances (Scaled): F10: Sample, 2, ppdAB	Abundances (Scaled): F11: Sample, 3, ppdAB	Abundances (Scaled): F12: Sample, 4, ppdAB	Abundances (Scaled): F13: Sample, 1, rrpAB	Abundances (Scaled): F14: Sample, 2, rrpAB	Abundances (Scaled): F15: Sample, 3, rrpAB	Abundances (Scaled): F16: Sample, 4, rrpAB	Abundance: F1: Sample, 1, CEA17	Abundance: F2: Sample, 2, CEA17	Abundance: F3: Sample, 3, CEA17	Abundance: F4: Sample, 4, CEA17	Abundance: F5: Sample, 1, dclAB	Abundance: F6: Sample, 2, dclAB	Abundance: F7: Sample, 3, dclAB	Abundance: F8: Sample, 4, dclAB	Abundance: F9: Sample, 1, ppdAB	Abundance: F10: Sample, 2, ppdAB	Abundance: F11: Sample, 3, ppdAB	Abundance: F12: Sample, 4, ppdAB	Abundance: F13: Sample, 1, rrpAB	Abundance: F14: Sample, 2, rrpAB	Abundance: F15: Sample, 3, rrpAB	Abundance: F16: Sample, 4, rrpAB	Abundances Count: F1: Sample, 1, CEA17	Abundances Count: F2: Sample, 2, CEA17	Abundances Count: F3: Sample, 3, CEA17	Abundances Count: F4: Sample, 4, CEA17	Abundances Count: F5: Sample, 1, dclAB	Abundances Count: F6: Sample, 2, dclAB	Abundances Count: F7: Sample, 3, dclAB	Abundances Count: F8: Sample, 4, dclAB	Abundances Count: F9: Sample, 1, ppdAB	Abundances Count: F10: Sample, 2, ppdAB	Abundances Count: F11: Sample, 3, ppdAB	Abundances Count: F12: Sample, 4, ppdAB	Abundances Count: F13: Sample, 1, rrpAB	Abundances Count: F14: Sample, 2, rrpAB	Abundances Count: F15: Sample, 3, rrpAB	Abundances Count: F16: Sample, 4, rrpAB	Quan Info	Confidence (by Search Engine): CHIMERYS Identification	Confidence (by Search Engine): Comet	Confidence (by Search Engine): Mascot	Confidence (by Search Engine): MS Amanda 2.0	Confidence (by Search Engine): Sequest HT	Charge (by Search Engine): CHIMERYS Identification	Charge (by Search Engine): Comet	Charge (by Search Engine): Mascot	Charge (by Search Engine): MS Amanda 2.0	Charge (by Search Engine): Sequest HT	DeltaScore (by Search Engine): CHIMERYS Identification	DeltaScore (by Search Engine): Comet	DeltaScore (by Search Engine): Mascot	DeltaScore (by Search Engine): MS Amanda 2.0	DeltaScore (by Search Engine): Sequest HT	DeltaCn (by Search Engine): CHIMERYS Identification	DeltaCn (by Search Engine): Comet	DeltaCn (by Search Engine): Mascot	DeltaCn (by Search Engine): MS Amanda 2.0	DeltaCn (by Search Engine): Sequest HT	Rank (by Search Engine): CHIMERYS Identification	Rank (by Search Engine): Comet	Rank (by Search Engine): Mascot	Rank (by Search Engine): MS Amanda 2.0	Rank (by Search Engine): Sequest HT	m/z [Da] (by Search Engine): CHIMERYS Identification	m/z [Da] (by Search Engine): Comet	m/z [Da] (by Search Engine): Mascot	m/z [Da] (by Search Engine): MS Amanda 2.0	m/z [Da] (by Search Engine): Sequest HT	DeltaM [ppm] (by Search Engine): CHIMERYS Identification	DeltaM [ppm] (by Search Engine): Comet	DeltaM [ppm] (by Search Engine): Mascot	DeltaM [ppm] (by Search Engine): MS Amanda 2.0	DeltaM [ppm] (by Search Engine): Sequest HT	Deltam/z [Da] (by Search Engine): CHIMERYS Identification	Deltam/z [Da] (by Search Engine): Comet	Deltam/z [Da] (by Search Engine): Mascot	Deltam/z [Da] (by Search Engine): MS Amanda 2.0	Deltam/z [Da] (by Search Engine): Sequest HT	RT [min] (by Search Engine): CHIMERYS Identification	RT [min] (by Search Engine): Comet	RT [min] (by Search Engine): Mascot	RT [min] (by Search Engine): MS Amanda 2.0	RT [min] (by Search Engine): Sequest HT	Percolator q-Value (by Search Engine): CHIMERYS Identification	Percolator q-Value (by Search Engine): Comet	Percolator q-Value (by Search Engine): Mascot	Percolator q-Value (by Search Engine): MS Amanda 2.0	Percolator q-Value (by Search Engine): Sequest HT	Percolator PEP (by Search Engine): CHIMERYS Identification	Percolator PEP (by Search Engine): Comet	Percolator PEP (by Search Engine): Mascot	Percolator PEP (by Search Engine): MS Amanda 2.0	Percolator PEP (by Search Engine): Sequest HT	XCorr (by Search Engine): Sequest HT	Comet XCorr (by Search Engine): Comet	Comet DeltaCn Score (by Search Engine): Comet	Comet DeltaCnStar Score (by Search Engine): Comet	Comet SpScore Score (by Search Engine): Comet	Comet SpRank Score (by Search Engine): Comet	Comet Expect Score (by Search Engine): Comet	Amanda Score (by Search Engine): MS Amanda 2.0	CharmeRT Combined Score (by Search Engine): MS Amanda 2.0	Ions Score (by Search Engine): Mascot	Top Apex RT [min]	Abundance Ratio: (dclAB) / (CEA17)	Abundance Ratio: (ppdAB) / (CEA17)	Abundance Ratio: (rrpAB) / (CEA17)	Abundance Ratio P-Value: (dclAB) / (CEA17)	Abundance Ratio P-Value: (ppdAB) / (CEA17)	Abundance Ratio P-Value: (rrpAB) / (CEA17)	Abundance Ratio Adj. P-Value: (dclAB) / (CEA17)	Abundance Ratio Adj. P-Value: (ppdAB) / (CEA17)	Abundance Ratio Adj. P-Value: (rrpAB) / (CEA17)	Abundance Ratio Variability [%]: (dclAB) / (CEA17)	Abundance Ratio Variability [%]: (ppdAB) / (CEA17)	Abundance Ratio Variability [%]: (rrpAB) / (CEA17)	Abundances (Grouped): CEA17	Abundances (Grouped): dclAB	Abundances (Grouped): ppdAB	Abundances (Grouped): rrpAB	Abundances (Grouped) CV [%]: CEA17	Abundances (Grouped) CV [%]: dclAB	Abundances (Grouped) CV [%]: ppdAB	Abundances (Grouped) CV [%]: rrpAB	Found in Sample: F1: Sample, 1, CEA17	Found in Sample: F2: Sample, 2, CEA17	Found in Sample: F3: Sample, 3, CEA17	Found in Sample: F4: Sample, 4, CEA17	Found in Sample: F5: Sample, 1, dclAB	Found in Sample: F6: Sample, 2, dclAB	Found in Sample: F7: Sample, 3, dclAB	Found in Sample: F8: Sample, 4, dclAB	Found in Sample: F9: Sample, 1, ppdAB	Found in Sample: F10: Sample, 2, ppdAB	Found in Sample: F11: Sample, 3, ppdAB	Found in Sample: F12: Sample, 4, ppdAB	Found in Sample: F13: Sample, 1, rrpAB	Found in Sample: F14: Sample, 2, rrpAB	Found in Sample: F15: Sample, 3, rrpAB	Found in Sample: F16: Sample, 4, rrpAB
	LTTFVSDDTSR		0.000108328	3.34147e-05	1	1	388	Q4WMS0	Protein fmp52, mitochondrial OS=Neosartorya fumigata (strain ATCC MYA-4609 / Af293 / CBS 101355 / FGSC A1100) OX=330879 GN=fmp52 PE=3 SV=2 UPId=UP000002530 PPId=UP000002530	Q4WMS0 [49-59]		Q4WMS0	0	1241.6	97.1	54.4	66.2	85	167.7	174.5	151.9	164.1	64.7	80.3	161.6	139.2	30.4	8.4	33.2	121.3	8.37186e+07	5.52671e+07	8.29226e+07	108265783	221403740	187898608	1.51612e+08	1.63351e+08	5.2511e+07	7.184e+07	1.76314e+08	158454799	2.19021e+07	4.75351e+06	33200541	1.57932e+08	6	6	6	6	6	6	6	6	6	6	6	6	6	3	6	6		High	High	High	High	High	2	2	2	2	2	1	0.5707	1	0.7855	0.4789	0	0	0	0	0	1	1	1	1	1	621.304	621.304	621.304	621.304	621.304	0	0.12	0.12	0.12	0.18	0	7e-05	7e-05	7e-05	0.00011	60.721	60.6208	60.6208	60.6208	59.8769	1.102e-06	1.293e-06	9.624e-06	6.937e-06	4.872e-07	9.283e-06	1.008e-05	2.141e-05	2.324e-05	2.439e-06	1.9	2.05	0.57	0	875.7	1	0.01	219.1	219.1	35	60.89	2.104	1.556	0.396	0.0164383	0.0951834	0.178859	0.106403	0.4072	0.624266	19.93	46.06	73.13	79.3	175.3	111.8	33.6	25.16	5.75	41.57	103.18	High	High	High	High	High	High	High	High	High	High	High	High	Peak Found	Peak Found	Peak Found	High
	RTPSAAAAAPQTK		5.4288e-06	3.34147e-05	1	1	283	Q4WMS0	Protein fmp52, mitochondrial OS=Neosartorya fumigata (strain ATCC MYA-4609 / Af293 / CBS 101355 / FGSC A1100) OX=330879 GN=fmp52 PE=3 SV=2 UPId=UP000002530 PPId=UP000002530	Q4WMS0 [36-48]		Q4WMS0	1	1269.69	55.3	4.9	26.6	98.5	129.5	250.5	138.9	270.2	53.3	64.9	109	140.7	27.8	128.2	9.8	92	309400	32125.1	215718	814203	1.10966e+06	1.75051e+06	899437	1.74517e+06	280863	376533	771888	1.03867e+06				777775	3	1	2	6	5	5	5	3	3	3	4	5				5		High	High	High	High	High	2	2	2	2	2	1	0.5238	0.94	0.7488	0.5708	0	0	0	0	0	1	1	1	1	1	635.349	635.349	635.349	635.349	635.35	0.45	0.45	0.45	0.45	1.18	0.00029	0.00029	0.00029	0.00029	0.00075	20.0327	20.0327	20.0327	20.0327	20.4937	1.102e-06	1.293e-06	2.047e-06	1.521e-06	4.872e-07	1.345e-06	1.348e-08	6.013e-07	8.192e-08	9.116e-08	2.33	2.53	0.52	0	382.4	1	0	406.17	406.17	50	20.69	3.788	2.421	0.685	0.0718759	0.34147	0.573949	0.338313	0.824267	0.952322	56.5	96.16	91.08	42.6	207.5	93.6	56.3	87.4	37.2	43.89	85.76	High	Peak Found	High	High	High	High	High	High	High	High	High	High	n/a	n/a	n/a	High
	QESRPAEAALR		9.664e-05	3.34147e-05	1	1	182	Q4WMS0	Protein fmp52, mitochondrial OS=Neosartorya fumigata (strain ATCC MYA-4609 / Af293 / CBS 101355 / FGSC A1100) OX=330879 GN=fmp52 PE=3 SV=2 UPId=UP000002530 PPId=UP000002530	Q4WMS0 [162-172]		Q4WMS0	0	1227.64	45.6	55.9	3.5	57.5	21	96.3	20.4	184.2	450.1	76.3	17.4	52.4	197.1	271.9	20	30.6	802819	1.15973e+06	88475.3		564964	2.11794e+06	415169	3.74245e+06	7.45797e+06	1.39384e+06	388231	1.21799e+06	2.89699e+06	3.12965e+06	408696	812538	2	3	1		2	3	3	1	3	2	2	3	3	3	2	2		High	High	High	High	High	2	2	2	2	2	1	0.4301	0.9677	0.6244	0.4641	0	0	0	0	0	1	1	1	1	1	614.326	614.326	614.326	614.326	614.326	0.63	0.74	0.74	0.74	0.63	0.00039	0.00045	0.00045	0.00045	0.00039	24.0315	24.3468	24.3468	24.3468	24.0315	1.102e-06	1.293e-06	7.731e-06	7.858e-06	4.872e-07	8.342e-06	2.241e-05	1.339e-05	4.083e-05	2.122e-06	1.81	1.93	0.43	0	134.8	9	0.06	252.46	252.46	31	25.3	2.349	2.622	4.587	0.235917	0.185447	0.0904133	0.705045	0.6156	0.416756	86.52	116.57	23.82	85.5	76.1	107.1	131.4	62.36	96.7	135.6	95.97	High	High	Peak Found	High	High	High	High	High	High	High	High	High	High	High	High	High
	TPSAAAAAPQTK		1.43987e-05	3.34147e-05	1	1	272	Q4WMS0	Protein fmp52, mitochondrial OS=Neosartorya fumigata (strain ATCC MYA-4609 / Af293 / CBS 101355 / FGSC A1100) OX=330879 GN=fmp52 PE=3 SV=2 UPId=UP000002530 PPId=UP000002530	Q4WMS0 [37-48]		Q4WMS0	0	1113.59	111.1	46.4	34.4	42	68.8	97.5	163.6	370.9	24.4	23.9	202.1	135.5	95.3	18.8	99.9	65.4	958074		430576	535298	907791	1.04928e+06	1.63214e+06	3.68939e+06	197837	214047	2.20413e+06	1.54157e+06				851558	6		4	4	4	5	6	4	2	2	6	6				5		High	High	High	High	High	2	2	2	2	2	1	0.6857	1	0.7994	0.6445	0	0	0	0	0	1	1	1	1	1	557.299	557.299	557.299	557.299	557.299	0	0.59	0.48	0.48	0.81	0	0.00033	0.00027	0.00027	0.00045	24.0426	24.5835	24.745	24.745	24.8622	1.102e-06	1.293e-06	2.047e-06	1.521e-06	4.872e-07	2.13e-06	9.84e-08	1.048e-06	4.716e-07	1.99e-08	2.56	2.8	0.69	0	1031.3	1	0	366.12	366.12	64	25.16	3.161	1.29	1.155	0.0674836	0.854383	0.919169	0.322906	0.997464	0.999995	96.97	172.6	73.79	57.5	164.6	74.9	102.9	60.59	77.85	91.02	53.41	High	n/a	High	High	High	High	High	High	High	High	High	High	n/a	n/a	n/a	High
	ALDGDVPPGSEK		5.88719e-05	3.34147e-05	1	1	2017	Q4WMS0	Protein fmp52, mitochondrial OS=Neosartorya fumigata (strain ATCC MYA-4609 / Af293 / CBS 101355 / FGSC A1100) OX=330879 GN=fmp52 PE=3 SV=2 UPId=UP000002530 PPId=UP000002530	Q4WMS0 [207-218]		Q4WMS0	0	1184.58	121.8	36.2	70.5	84	68.5	138.3	256.4	291.3	40.6	6.2	193.5	142.2	8.3	0.6	30.6	111.1	1.53428e+08	5.37432e+07	1.28844e+08	1.56202e+08	1.32159e+08	2.17502e+08	3.73784e+08	4.23353e+08	4.81232e+07	8.12327e+06	3.08438e+08	2.36358e+08	8.67392e+06	488817	4.46448e+07	2.11236e+08	8	10	14	12	11	12	12	11	8	6	11	13	10	2	12	12		High	High	High	High	High	2	2	2	2	2	1	0.6376	1	0.8315	0.6726	0	0	0	0	0	1	1	1	1	1	592.793	592.794	592.794	592.794	592.794	0	0.66	0.37	0.66	0.43	0	0.00039	0.00022	0.00039	0.00025	41.9267	41.8701	42.0019	41.8701	40.0127	1.886e-05	1.293e-06	2.047e-06	1.521e-06	4.872e-07	5.149e-05	4.131e-07	5.61e-06	3.244e-06	2.313e-06	1.13	2.18	0.64	0	408	1	0	260.61	260.61	18	38.96	3.553	0.751	0.171	0.000238457	0.340551	0.00800028	0.00231938	0.823344	0.0646784	7.36	146.8	177.96	86.2	210.9	85.1	17.8	45.31	54.83	91.11	134.47	High	High	High	High	High	High	High	High	High	High	High	High	High	Peak Found	High	High
	DGWAQDADVIAR		4.15061e-05	3.34147e-05	1	1	846	Q4WMS0	Protein fmp52, mitochondrial OS=Neosartorya fumigata (strain ATCC MYA-4609 / Af293 / CBS 101355 / FGSC A1100) OX=330879 GN=fmp52 PE=3 SV=2 UPId=UP000002530 PPId=UP000002530	Q4WMS0 [187-198]		Q4WMS0	0	1316.62	92.1	75.5	42.9	44.9	172.2	182.2	39.1	48.3	125.9	109.8	51.4	73	95	108.8	88	250.8	2.74266e+08	264858822	1.85269e+08	197573474	784786921	6.77572e+08	1.34547e+08	1.65995e+08	3.52833e+08	3.38915e+08	1.93713e+08	286665914	236083503	2.1175e+08	3.03889e+08	1.12776e+09	7	6	6	9	8	9	9	7	9	9	9	9	9	9	9	9		High	High	High	High	High	2	2	2	2	2	1	0.5683	1	0.8545	0.8476	0	0	0	0	0	1	1	1	1	1	658.815	658.819	658.816	658.816	658.815	0	5.65	0.82	0.82	0.48	0	0.00372	0.00054	0.00054	0.00032	87.3058	87.1289	87.3316	87.3316	86.7506	1.874e-06	1.293e-06	2.047e-06	1.521e-06	4.872e-07	1.326e-05	2.495e-07	2.732e-06	1.713e-06	5.878e-08	2.1	2.27	0.57	0	755.6	1	0	329.27	329.27	58	87.8	1.418	1.41	1.72	0.197141	0.168601	0.26402	0.641488	0.585208	0.750416	50.11	13.38	44.03	68.4	107.1	105.1	119.4	37.63	69.98	37.73	56.94	High	High	High	High	High	High	High	High	High	High	High	High	High	High	High	High
	VHSGLKDGWAQDADVIAR		5.47175e-05	3.34147e-05	1	1	56	Q4WMS0	Protein fmp52, mitochondrial OS=Neosartorya fumigata (strain ATCC MYA-4609 / Af293 / CBS 101355 / FGSC A1100) OX=330879 GN=fmp52 PE=3 SV=2 UPId=UP000002530 PPId=UP000002530	Q4WMS0 [181-198]		Q4WMS0	1	1937.98																																																	No Quan Values	High	High	High	High	High	3	3	3	3	3	1	0.3021	1	0.7746	0.4396	0	0	0	0	0	1	1	1	1	1	646.666	646.665	646.665	646.665	646.665	0	-0.91	-0.91	-0.91	-0.91	0	-0.00059	-0.00059	-0.00059	-0.00059	69.2234	69.4151	69.4151	69.4151	69.4151	1.102e-06	1.293e-06	7.731e-06	7.858e-06	4.872e-07	4.981e-06	1.198e-05	1.646e-05	4.249e-05	1.965e-08	2.73	1.92	0.3	0	188.1	8	0.19	230.94	230.94	12																						n/a	n/a	n/a	n/a	High	High	n/a	n/a	High	High	n/a	n/a	High	High	n/a	High
	TVILRPGLISGQR		9.30206e-05	3.34147e-05	1	1	1919	Q4WMS0	Protein fmp52, mitochondrial OS=Neosartorya fumigata (strain ATCC MYA-4609 / Af293 / CBS 101355 / FGSC A1100) OX=330879 GN=fmp52 PE=3 SV=2 UPId=UP000002530 PPId=UP000002530	Q4WMS0 [149-161]		Q4WMS0	0	1409.86	64.9	86.7	78.4	86.4	105.6	92.1	87.1	85.3	106.3	166	87.8	102.7	153.9	140.6	69.7	86.5	126070156	198333572	221015528	247653592	313995472	223356860	195688884	191070252	194256692	334169032	215606096	263026432	249368584	178389648	156968428	253708768	3	3	3	3	3	3	3	3	3	3	3	3	3	3	3	3		High	High	High	High	High	3	3	3	3	3	1	0.6298	1	0.6961	0.7471	0	0	0	0	0	1	1	1	1	1	470.624	470.624	470.625	470.625	470.625	0	-0.19	0.64	0.64	0.32	0	-9e-05	0.0003	0.0003	0.00015	69.5101	68.7109	68.7375	68.7375	68.8736	9.305e-05	1.293e-06	9.009e-06	1.521e-06	4.872e-07	0.000301	1.311e-06	2.016e-05	2.42e-06	2.968e-07	2.57	2.09	0.63	0	364.4	1	0.05	242.96	242.96	19	69.74	1.086	1.395	1.275	0.751747	0.21362	0.605265	0.979496	0.664818	0.961388	8.4	27.55	42.61	85.1	92.7	108.1	114.1	12.89	9.94	29.79	36.25	High	High	High	High	High	High	High	High	High	High	High	High	High	High	High	High
	VEHGLNVEMAR		2.73743e-06	3.34147e-05	1	1	1184	Q4WMS0	Protein fmp52, mitochondrial OS=Neosartorya fumigata (strain ATCC MYA-4609 / Af293 / CBS 101355 / FGSC A1100) OX=330879 GN=fmp52 PE=3 SV=2 UPId=UP000002530 PPId=UP000002530	Q4WMS0 [94-104]		Q4WMS0	0	1254.63	140.4	85.3	112.9	120.3	139.8	119.8	135.7	148.5	98.3	114.4	113	113	22.3	0.7	39.1	96.6	2.28737e+08	1.63901e+08	266950619	289401395	348707600	2.43866e+08	2.55816e+08	279203490	150701081	1.93385e+08	232873794	242912832	3.03309e+07	766846	7.39562e+07	237586942	6	6	6	6	6	7	7	6	6	6	6	6	6	2	6	6		High	High	High	High	High	2	2	2	2	2	1	0.6512	1	0.7838	0.6899	0	0	0	0	0	1	1	1	1	1	627.817	627.818	627.817	627.818	627.817	0.46	1.72	0.82	1.72	0.46	0.00029	0.00108	0.00051	0.00108	0.00029	43.712	43.3022	42.6649	43.3022	43.712	1.102e-06	1.293e-06	2.047e-06	1.521e-06	9.175e-07	5.514e-06	6.044e-09	2.309e-07	5.88e-08	1.621e-07	3.58	2.58	0.65	0	1115.6	1	0	426.97	426.97	51	44.38	1.218	0.97	0.235	0.429726	0.930593	0.0253829	0.892367	0.999523	0.16619	12.32	22.9	87.84	117.5	138.8	113.9	29.8	19.84	8.82	6.94	103.45	High	High	High	High	High	High	High	High	High	High	High	High	High	High	High	High
	VEHGLNVEMAR	1xOxidation [M9]	4.39064e-05	3.34147e-05	1	1	739	Q4WMS0	Protein fmp52, mitochondrial OS=Neosartorya fumigata (strain ATCC MYA-4609 / Af293 / CBS 101355 / FGSC A1100) OX=330879 GN=fmp52 PE=3 SV=2 UPId=UP000002530 PPId=UP000002530	Q4WMS0 [94-104]		Q4WMS0	0	1270.62	123.5	80.7	158.5	142	135.6	134	130.8	94.3	80.9	114.5	79.5	96.9	4	42.9	51.3	130.5	6.56847e+06	5.06079e+06	1.2236e+07	1.11541e+07	1.10454e+07	8.90342e+06	8.04844e+06	5.7898e+06	4.04644e+06	6.31877e+06	5.35047e+06	6.79839e+06	176745		3.16398e+06	1.04847e+07	8	7	8	7	7	7	7	7	6	6	6	6	1		5	6		High	High	High	High	High	2	2	3	2	3	1	0.4602	1	0.8077	0.6488	0	0	0	0	0	1	1	1	1	1	635.814	635.814	424.212	635.814	424.212	-0.81	0.49	-0.22	0.49	-0.16	-0.00052	0.00031	-9e-05	0.00031	-7e-05	30.4913	30.3208	30.8311	30.3208	30.7349	3.442e-06	1.293e-06	2.047e-06	1.521e-06	4.872e-07	1.692e-05	1.687e-06	2.873e-06	2.457e-06	1.623e-06	3.73	2.26	0.46	0	558.3	1	0	362.17	362.17	28	30.63	0.952	0.668	0.415	0.997058	0.298901	0.273019	0.999998	0.779306	0.761071	43.03	26.16	61.55	132.3	132.3	88.4	46.9	26.55	15.91	17.67	92.8	High	High	High	High	High	High	High	High	High	High	High	High	High	n/a	High	High
	AAAGGFENQYK		3.28519e-05	3.34147e-05	1	1	552	Q4WMS0	Protein fmp52, mitochondrial OS=Neosartorya fumigata (strain ATCC MYA-4609 / Af293 / CBS 101355 / FGSC A1100) OX=330879 GN=fmp52 PE=3 SV=2 UPId=UP000002530 PPId=UP000002530	Q4WMS0 [83-93]		Q4WMS0	0	1155.54	177.9	77	125.1	115.4	81.3	156.2	136.5	132.7	117.8	75.7	124.9	135.4	15.1	5.7	22.1	101.2	1.17262e+08	5.9773e+07	1.19621e+08	112299468	8.19921e+07	128547751	1.0412e+08	100870984	7.30474e+07	5.17512e+07	1.04113e+08	1.17711e+08	8285939		16918408	1.00706e+08	6	5	6	3	3	6	4	6	5	3	6	4	3		3	4		High	High	High	High	High	2	2	2	2	2	1	0.7295	1	0.7327	0.7522	0	0	0	0	0	1	1	1	1	1	578.275	578.276	578.275	578.276	578.275	0	1.04	-0.15	1.04	0.63	0	0.0006	-9e-05	0.0006	0.00036	36.3825	37.2621	36.6255	37.2621	36.9862	1.102e-06	1.293e-06	2.047e-06	1.521e-06	4.872e-07	3.143e-06	8.931e-07	3.538e-06	3.662e-06	1.338e-07	2.26	2.44	0.73	0	1137.7	1	0	315.92	315.92	57	37.68	1.12	0.991	0.122	0.583022	0.938522	0.0013809	0.949717	0.999952	0.0134547	45.84	12.05	81.71	121.9	136.5	123.1	18.5	33.61	25.24	23.06	122.05	High	High	High	High	High	High	High	High	High	High	High	High	High	n/a	High	High
	VYVLISSGGANK		0.000111104	6.63301e-05	1	1	239	Q4WMS0	Protein fmp52, mitochondrial OS=Neosartorya fumigata (strain ATCC MYA-4609 / Af293 / CBS 101355 / FGSC A1100) OX=330879 GN=fmp52 PE=3 SV=2 UPId=UP000002530 PPId=UP000002530	Q4WMS0 [113-124]		Q4WMS0	0	1207.67	87.5	164.2	203	167.7	168.8	121.2	34.6	10	106.2	131	9.7	17.8	74	22.8	192.3	89.1	9440820	2.08839e+07	3.18049e+07	2.6725e+07	27896218	1.63332e+07	4.31764e+06	1249614	1.0788e+07	1.46629e+07	1.31906e+06	2.53878e+06	6669539	1.60843e+06	2.40703e+07	1.45257e+07	2	5	5	5	4	3	4	1	3	4	1	1	2	2	5	3		High	High	High	High	High	2	2	2	2	2	1	0.5206	1	0.7351	0.6489	0	0	0	0	0	1	1	1	1	1	604.339	604.338	604.338	604.338	604.339	1.36	1.19	1.19	1.19	1.37	0.00082	0.00072	0.00072	0.00072	0.00083	66.0566	65.6126	65.6126	65.6126	66.0566	4.8e-06	1.293e-06	3.671e-06	1.521e-06	4.872e-07	1.909e-05	1.048e-06	8.23e-06	4.629e-06	9.118e-07	2.25	1.94	0.52	0	444.9	1	0	261.98	261.98	14	66.41	0.355	0.291	0.671	0.0184476	0.00245645	0.694355	0.117128	0.0210781	0.982159	140.73	185.29	41.07	186.7	72.8	49	91.4	31.29	88.63	92.89	75.16	Peak Found	High	High	High	High	High	High	Peak Found	High	High	Peak Found	High	High	Peak Found	High	High
	MKGEIEEDVK		0.00102515	0.000251606	1	1	18	Q4WMS0	Protein fmp52, mitochondrial OS=Neosartorya fumigata (strain ATCC MYA-4609 / Af293 / CBS 101355 / FGSC A1100) OX=330879 GN=fmp52 PE=3 SV=2 UPId=UP000002530 PPId=UP000002530	Q4WMS0 [133-142]		Q4WMS0	1	1177.58					55.4	205.8	78.9	1059.8	62.7	6.5	89.2	41.7									340484	1.03122e+06	366112	4.90635e+06			452709	220640									1	2	1	2			1	1						High	High	High	High	High	2	2	2	2	2	1	0.4593	1	0.6442	0.6133	0	0	0	0	0	1	1	1	1	1	589.292	589.292	589.292	589.292	589.292	0	0.3	0.3	0.3	0.3	0	0.00018	0.00018	0.00018	0.00018	28.4044	27.8215	27.8215	27.8215	27.8215	2.18e-05	1.341e-05	0.0003167	4.654e-05	4.872e-07	6.67e-05	6.543e-05	0.003256	0.0002531	9.106e-06	1.5	1.72	0.46	0	337.8	1	0.06	184.42	184.42	15	29.58	1000	1000		1e-17	1e-17		1.29097e-16	1.38778e-16		0	0			285.4	114.6			136.52	69.78		High	n/a	n/a	n/a	Peak Found	High	Peak Found	High	n/a	n/a	Peak Found	Peak Found	n/a	n/a	n/a	n/a
	FIAGIAGK		0.00389682	0.000576798	1	1	4354	Q4WMS0	Protein fmp52, mitochondrial OS=Neosartorya fumigata (strain ATCC MYA-4609 / Af293 / CBS 101355 / FGSC A1100) OX=330879 GN=fmp52 PE=3 SV=2 UPId=UP000002530 PPId=UP000002530	Q4WMS0 [173-180]		Q4WMS0	0	776.466	87.1	121.7	87.5	84	72	84.1	69.1	75	113.6	96.6	68.5	82.4	140.5	208.7	127.4	81.8	2.80546e+08	4.61785e+08	4.09058e+08	3.99343e+08	3.54898e+08	3.38064e+08	2.57351e+08	2.78833e+08	3.44083e+08	3.22419e+08	2.79188e+08	3.50166e+08	3.77597e+08	4.39247e+08	4.7575e+08	3.97527e+08	25	32	33	35	33	33	30	26	27	24	29	27	28	24	30	34		High	High	High	High	High	2	2	2	2	2	1	0.3309	0.6562	0.5192	0.4124	0	0	0	0	0	1	1	1	1	1	388.737	388.737	388.737	388.737	388.737	-0.48	0.43	0.28	0.43	-0.54	-0.00019	0.00017	0.00011	0.00017	-0.00021	59.686	65.4224	65.5491	65.4224	62.8251	0.0002156	9.384e-05	3.162e-05	7.746e-05	4.098e-05	0.0009774	0.0006907	0.0003475	0.0005971	0.0002189	0.97	1.39	0.33	0	575.3	1	0.28	173.5	173.5	32	56.91	0.808	0.882	1.532	0.596769	0.634866	0.42782	0.952232	0.971478	0.888431	8.87	17.72	12.73	91	76.6	93	139.4	18.73	8.66	21.37	37.61	High	High	High	High	High	High	High	High	High	High	High	High	High	High	High	High
	AAVNAGLK		0.00405087	0.000605054	1	1	696	Q4WMS0	Protein fmp52, mitochondrial OS=Neosartorya fumigata (strain ATCC MYA-4609 / Af293 / CBS 101355 / FGSC A1100) OX=330879 GN=fmp52 PE=3 SV=2 UPId=UP000002530 PPId=UP000002530	Q4WMS0 [199-206]		Q4WMS0	0	743.441	87.6	120.6	76.5	88.4	86.4	119.1	81.6	139.6	177.8	109.6	98.2	112	90.2	59.6	93	59.9	4.51745e+06	7.32573e+06	5.72141e+06	6.72792e+06	6.81546e+06	7.66684e+06	4.86844e+06	8.30108e+06	8.62148e+06	5.8563e+06	6.40356e+06	7.61499e+06	3.87942e+06	2.00811e+06	5.55583e+06	4.66525e+06	9	10	10	9	10	10	10	9	10	9	10	9	8	8	10	7		High	High	High	High	High	2	2	2	2	2	1	0.469	0.8077	0.4386	0.3987	0	0	0	0	0	1	1	1	1	1	372.224	372.224	372.224	372.224	372.224	0	-0.82	-0.6	-0.41	-0.58	0	-0.00031	-0.00022	-0.00015	-0.00021	25.0111	25.5952	24.7387	25.126	25.1359	5.996e-05	3.289e-05	4.06e-05	4.212e-05	2.952e-05	0.0001777	0.0002203	0.0004302	0.0002157	0.0001442	1.58	2.26	0.47	0	778	1	0	238.38	238.38	52	26.08	1.027	1.275	0.835	0.952578	0.680222	0.810334	0.996869	0.980279	0.996276	5.9	21.83	40.38	94.2	108.6	118.5	78.7	20.39	25.83	29.02	24.31	High	High	High	High	High	High	High	High	High	High	High	High	High	High	High	High
	ASSFAYPR		0.0102406	0.00129279	1	1	345	Q4WMS0	Protein fmp52, mitochondrial OS=Neosartorya fumigata (strain ATCC MYA-4609 / Af293 / CBS 101355 / FGSC A1100) OX=330879 GN=fmp52 PE=3 SV=2 UPId=UP000002530 PPId=UP000002530	Q4WMS0 [125-132]		Q4WMS0	0	898.442	116.4	66	101.2	99.5	121	130.4	140.5	126.3	129	123	127.6	138.4	25.1	3.1	31.4	121.2	158587694	1.05915e+08	200160483	200202632	252310894	221901514	221435426	198471272	1.65351e+08	173808563	219859603	248762032	2.84987e+07	2.79941e+06	4.96164e+07	249290349	7	9	9	9	9	8	9	6	9	9	8	9	9	7	7	9		High	High	High	High	High	2	2	2	2	2	1	0.1569	1	0.5832	0.3782	0	0	0	0	0	1	1	1	1	1	449.725	449.723	449.724	449.724	449.724	0	-2.33	-0.12	-1.03	-0.21	0	-0.00105	-6e-05	-0.00046	-9e-05	44.0398	44.0345	44.7542	44.0423	44.0995	9.639e-05	0.0003375	0.0002643	0.0003461	6.505e-05	0.0003131	0.003811	0.002727	0.003509	0.0004275	1.56	1.02	0.16	0	429.2	9	1.68	153.6	153.6	42	44.61	1.327	1.324	0.259	0.35644	0.301038	0.0317196	0.83949	0.78145	0.197328	19.46	15.82	73.25	104.3	133.3	133.3	29.2	22.21	6.37	4.99	115.22	High	High	High	High	High	High	High	High	High	High	High	High	High	High	High	High
	GEIEEDVK		0.0144941	0.00170157	1	1	307	Q4WMS0	Protein fmp52, mitochondrial OS=Neosartorya fumigata (strain ATCC MYA-4609 / Af293 / CBS 101355 / FGSC A1100) OX=330879 GN=fmp52 PE=3 SV=2 UPId=UP000002530 PPId=UP000002530	Q4WMS0 [135-142]		Q4WMS0	0	918.441	109	43	91	95.2	65	71.6	127.3	256.8	76.4	149.5	165.3	185.1	24.4	34.9	26.6	78.9	3.14812e+06	1.46388e+06	3.81149e+06	4.06038e+06	2.8724e+06	2.58023e+06	4.25446e+06	8.55308e+06	2.07476e+06	4.47489e+06	6.03667e+06	7.05054e+06	588048	658848	891661	3.43836e+06	5	4	5	6	4	5	6	5	6	4	6	6	3	3	2	5		High	High	High	High	High	2	2	2	2	2	1	0.2029	1	0.4421	0.028	0	0	0	0	0	1	1	1	1	1	459.724	459.724	459.724	459.724	459.724	0	0.04	-0.25	-0.25	-0.34	0	2e-05	-0.00012	-0.00012	-0.00015	29.1071	28.9175	30.0215	30.0215	29.5063	0.0001942	0.0006701	0.0001804	0.0003235	5.879e-05	0.0008424	0.007316	0.001845	0.003226	0.000378	1.07	1.38	0.2	0	453.5	2	0.93	95.41	95.41	1	30.42	1.526	1.879	0.487	0.531978	0.250239	0.296951	0.935907	0.719335	0.784973	51.85	49.03	79.76	99	101.5	167.1	32.4	33.99	68.3	32.91	61.91	High	High	High	High	High	High	High	High	High	High	High	High	High	Peak Found	High	High
Q4WHT9	Homogentisate 1,2-dioxygenase hmgA OS=Neosartorya fumigata (strain ATCC MYA-4609 / Af293 / CBS 101355 / FGSC A1100) OX=330879 GN=hmgA PE=1 SV=1 UPId=UP000002530 PPId=UP000002530	73	14384	24	21	0	449	50.2	6.23	Met-loss [N-Term]	0	0	2702.7	2206.52	13995	246316	9057.05	0	315.63	2.3714e+09	3.16069e+09	3.67956e+09	3.83502e+09	2.80958e+09	2.32598e+09	2.89136e+09	2.42717e+09	2.10125e+09	2.41001e+09	3.10137e+09	3.2041e+09	2.58727e+09	2.06607e+09	3.25182e+09	3.24638e+09	16	16	18	17	20	18	20	21	17	16	20	20	14	5	15	20	High	High	High	High	High	High	High	High	High	High	High	High	High	High	High	High	other metabolic processes		other molecular function	Pf04209, Pf20510	3507122	afm:AFUA_2G04220; Q4WHT9
	Sequence	Modifications	Qvality PEP	Qvality q-value	# Protein Groups	# Proteins	# PSMs	Master Protein Accessions	Master Protein Descriptions	Positions in Master Proteins	Modifications in Master Proteins	Protein Accessions	# Missed Cleavages	Theo. MH+ [Da]	Abundances (Scaled): F1: Sample, 1, CEA17	Abundances (Scaled): F2: Sample, 2, CEA17	Abundances (Scaled): F3: Sample, 3, CEA17	Abundances (Scaled): F4: Sample, 4, CEA17	Abundances (Scaled): F5: Sample, 1, dclAB	Abundances (Scaled): F6: Sample, 2, dclAB	Abundances (Scaled): F7: Sample, 3, dclAB	Abundances (Scaled): F8: Sample, 4, dclAB	Abundances (Scaled): F9: Sample, 1, ppdAB	Abundances (Scaled): F10: Sample, 2, ppdAB	Abundances (Scaled): F11: Sample, 3, ppdAB	Abundances (Scaled): F12: Sample, 4, ppdAB	Abundances (Scaled): F13: Sample, 1, rrpAB	Abundances (Scaled): F14: Sample, 2, rrpAB	Abundances (Scaled): F15: Sample, 3, rrpAB	Abundances (Scaled): F16: Sample, 4, rrpAB	Abundance: F1: Sample, 1, CEA17	Abundance: F2: Sample, 2, CEA17	Abundance: F3: Sample, 3, CEA17	Abundance: F4: Sample, 4, CEA17	Abundance: F5: Sample, 1, dclAB	Abundance: F6: Sample, 2, dclAB	Abundance: F7: Sample, 3, dclAB	Abundance: F8: Sample, 4, dclAB	Abundance: F9: Sample, 1, ppdAB	Abundance: F10: Sample, 2, ppdAB	Abundance: F11: Sample, 3, ppdAB	Abundance: F12: Sample, 4, ppdAB	Abundance: F13: Sample, 1, rrpAB	Abundance: F14: Sample, 2, rrpAB	Abundance: F15: Sample, 3, rrpAB	Abundance: F16: Sample, 4, rrpAB	Abundances Count: F1: Sample, 1, CEA17	Abundances Count: F2: Sample, 2, CEA17	Abundances Count: F3: Sample, 3, CEA17	Abundances Count: F4: Sample, 4, CEA17	Abundances Count: F5: Sample, 1, dclAB	Abundances Count: F6: Sample, 2, dclAB	Abundances Count: F7: Sample, 3, dclAB	Abundances Count: F8: Sample, 4, dclAB	Abundances Count: F9: Sample, 1, ppdAB	Abundances Count: F10: Sample, 2, ppdAB	Abundances Count: F11: Sample, 3, ppdAB	Abundances Count: F12: Sample, 4, ppdAB	Abundances Count: F13: Sample, 1, rrpAB	Abundances Count: F14: Sample, 2, rrpAB	Abundances Count: F15: Sample, 3, rrpAB	Abundances Count: F16: Sample, 4, rrpAB	Quan Info	Confidence (by Search Engine): CHIMERYS Identification	Confidence (by Search Engine): Comet	Confidence (by Search Engine): Mascot	Confidence (by Search Engine): MS Amanda 2.0	Confidence (by Search Engine): Sequest HT	Charge (by Search Engine): CHIMERYS Identification	Charge (by Search Engine): Comet	Charge (by Search Engine): Mascot	Charge (by Search Engine): MS Amanda 2.0	Charge (by Search Engine): Sequest HT	DeltaScore (by Search Engine): CHIMERYS Identification	DeltaScore (by Search Engine): Comet	DeltaScore (by Search Engine): Mascot	DeltaScore (by Search Engine): MS Amanda 2.0	DeltaScore (by Search Engine): Sequest HT	DeltaCn (by Search Engine): CHIMERYS Identification	DeltaCn (by Search Engine): Comet	DeltaCn (by Search Engine): Mascot	DeltaCn (by Search Engine): MS Amanda 2.0	DeltaCn (by Search Engine): Sequest HT	Rank (by Search Engine): CHIMERYS Identification	Rank (by Search Engine): Comet	Rank (by Search Engine): Mascot	Rank (by Search Engine): MS Amanda 2.0	Rank (by Search Engine): Sequest HT	m/z [Da] (by Search Engine): CHIMERYS Identification	m/z [Da] (by Search Engine): Comet	m/z [Da] (by Search Engine): Mascot	m/z [Da] (by Search Engine): MS Amanda 2.0	m/z [Da] (by Search Engine): Sequest HT	DeltaM [ppm] (by Search Engine): CHIMERYS Identification	DeltaM [ppm] (by Search Engine): Comet	DeltaM [ppm] (by Search Engine): Mascot	DeltaM [ppm] (by Search Engine): MS Amanda 2.0	DeltaM [ppm] (by Search Engine): Sequest HT	Deltam/z [Da] (by Search Engine): CHIMERYS Identification	Deltam/z [Da] (by Search Engine): Comet	Deltam/z [Da] (by Search Engine): Mascot	Deltam/z [Da] (by Search Engine): MS Amanda 2.0	Deltam/z [Da] (by Search Engine): Sequest HT	RT [min] (by Search Engine): CHIMERYS Identification	RT [min] (by Search Engine): Comet	RT [min] (by Search Engine): Mascot	RT [min] (by Search Engine): MS Amanda 2.0	RT [min] (by Search Engine): Sequest HT	Percolator q-Value (by Search Engine): CHIMERYS Identification	Percolator q-Value (by Search Engine): Comet	Percolator q-Value (by Search Engine): Mascot	Percolator q-Value (by Search Engine): MS Amanda 2.0	Percolator q-Value (by Search Engine): Sequest HT	Percolator PEP (by Search Engine): CHIMERYS Identification	Percolator PEP (by Search Engine): Comet	Percolator PEP (by Search Engine): Mascot	Percolator PEP (by Search Engine): MS Amanda 2.0	Percolator PEP (by Search Engine): Sequest HT	XCorr (by Search Engine): Sequest HT	Comet XCorr (by Search Engine): Comet	Comet DeltaCn Score (by Search Engine): Comet	Comet DeltaCnStar Score (by Search Engine): Comet	Comet SpScore Score (by Search Engine): Comet	Comet SpRank Score (by Search Engine): Comet	Comet Expect Score (by Search Engine): Comet	Amanda Score (by Search Engine): MS Amanda 2.0	CharmeRT Combined Score (by Search Engine): MS Amanda 2.0	Ions Score (by Search Engine): Mascot	Top Apex RT [min]	Abundance Ratio: (dclAB) / (CEA17)	Abundance Ratio: (ppdAB) / (CEA17)	Abundance Ratio: (rrpAB) / (CEA17)	Abundance Ratio P-Value: (dclAB) / (CEA17)	Abundance Ratio P-Value: (ppdAB) / (CEA17)	Abundance Ratio P-Value: (rrpAB) / (CEA17)	Abundance Ratio Adj. P-Value: (dclAB) / (CEA17)	Abundance Ratio Adj. P-Value: (ppdAB) / (CEA17)	Abundance Ratio Adj. P-Value: (rrpAB) / (CEA17)	Abundance Ratio Variability [%]: (dclAB) / (CEA17)	Abundance Ratio Variability [%]: (ppdAB) / (CEA17)	Abundance Ratio Variability [%]: (rrpAB) / (CEA17)	Abundances (Grouped): CEA17	Abundances (Grouped): dclAB	Abundances (Grouped): ppdAB	Abundances (Grouped): rrpAB	Abundances (Grouped) CV [%]: CEA17	Abundances (Grouped) CV [%]: dclAB	Abundances (Grouped) CV [%]: ppdAB	Abundances (Grouped) CV [%]: rrpAB	Found in Sample: F1: Sample, 1, CEA17	Found in Sample: F2: Sample, 2, CEA17	Found in Sample: F3: Sample, 3, CEA17	Found in Sample: F4: Sample, 4, CEA17	Found in Sample: F5: Sample, 1, dclAB	Found in Sample: F6: Sample, 2, dclAB	Found in Sample: F7: Sample, 3, dclAB	Found in Sample: F8: Sample, 4, dclAB	Found in Sample: F9: Sample, 1, ppdAB	Found in Sample: F10: Sample, 2, ppdAB	Found in Sample: F11: Sample, 3, ppdAB	Found in Sample: F12: Sample, 4, ppdAB	Found in Sample: F13: Sample, 1, rrpAB	Found in Sample: F14: Sample, 2, rrpAB	Found in Sample: F15: Sample, 3, rrpAB	Found in Sample: F16: Sample, 4, rrpAB
	MPVTQFSHPDPYSYQTGFDSYHETEAVK	1xMet-loss [N-Term]	1.29463e-13	3.34147e-05	1	1	3	Q4WHT9	Homogentisate 1,2-dioxygenase hmgA OS=Neosartorya fumigata (strain ATCC MYA-4609 / Af293 / CBS 101355 / FGSC A1100) OX=330879 GN=hmgA PE=1 SV=1 UPId=UP000002530 PPId=UP000002530	Q4WHT9 [1-28]	Q4WHT9 1xMet-loss [N-Term]	Q4WHT9	0	3130.41					338.3	460.5	332	469.2																1.10533e+06																1										n/a	n/a	n/a	n/a	High					3					0.775					0					1					1044.14					-0.48					-0.0005					82.6907					9.175e-07					1.752e-17	6.49										83.67	1000			1e-17			1.29097e-16			0				400				18.75			n/a	n/a	n/a	n/a	n/a	n/a	High	High	n/a	n/a	n/a	n/a	n/a	n/a	n/a	n/a
	GALPVGQNSPQK		1.90164e-05	3.34147e-05	1	1	448	Q4WHT9	Homogentisate 1,2-dioxygenase hmgA OS=Neosartorya fumigata (strain ATCC MYA-4609 / Af293 / CBS 101355 / FGSC A1100) OX=330879 GN=hmgA PE=1 SV=1 UPId=UP000002530 PPId=UP000002530	Q4WHT9 [29-40]		Q4WHT9	0	1195.64	122.3	57.4	128	128.2	132.5	116.1	147.7	142.4	76.2	74.8	148.7	130.1	7.6	16.6	18.4	153	93333656	5.15899e+07	141831068	144470376	154805060	110697588	130491776	125400376	54737045	59239367	143588332	130999816	4.84387e+06		1.63191e+07	176303488	3	4	3	3	3	3	3	3	4	3	3	3	4		4	3		High	High	High	High	High	2	2	2	2	2	1	0.572	1	0.7407	0.6545	0	0	0	0	0	1	1	1	1	1	598.325	598.325	598.325	598.325	598.325	0.49	0.32	0.32	0.32	0.32	0.00029	0.00019	0.00019	0.00019	0.00019	36.1635	37.4061	36.3849	37.4061	37.4061	7.768e-06	1.293e-06	2.047e-06	1.521e-06	9.175e-07	2.811e-05	8.113e-08	3.338e-06	6.594e-07	7.912e-07	3.01	2.36	0.57	0	589.9	1	0	312.38	312.38	56	37.65	1.132	1.086	0.204	0.625444	0.650151	0.0201523	0.958658	0.975242	0.138752	4.62	20.14	92.53	131.9	144.7	104.9	18.5	31.67	10.31	35.04	142.15	High	High	High	High	High	High	High	High	High	High	High	High	High	n/a	High	High
	QDHTPFDIVAWHGNYYPYK		4.36203e-07	3.34147e-05	1	1	306	Q4WHT9	Homogentisate 1,2-dioxygenase hmgA OS=Neosartorya fumigata (strain ATCC MYA-4609 / Af293 / CBS 101355 / FGSC A1100) OX=330879 GN=hmgA PE=1 SV=1 UPId=UP000002530 PPId=UP000002530	Q4WHT9 [265-283]		Q4WHT9	0	2351.09	65.5	54.9	81.7	55.8	115.5	76.9	76.5	64.5	12.8	92	107	144.8	187.4	150.9	165.3	148.4			31741233	2.20579e+07	47338965	25693801	2.37003e+07		3.22535e+06		36223215	51145876				59969716			3	3	3	3	3		1		3	3				3		High	High	High	High	High	3	4	4	4	3	1	0.4931	1	0.8741	0.6571	0	0	0	0	0	1	1	1	1	1	784.365	588.528	588.528	588.528	784.365	-3.04	0.45	0.45	0.45	-3.04	-0.00239	0.00027	0.00027	0.00027	-0.00238	97.217	97.3752	97.3752	97.3752	97.217	1.102e-06	1.293e-06	2.047e-06	1.521e-06	4.872e-07	6.303e-08	4.076e-09	2.949e-07	1.251e-08	2.207e-11	3.82	2.88	0.49	0	841.4	2	0.2	366.22	366.22	36	97.78	1.273	1.481	2.703	0.583142	0.223981	0.12023	0.949717	0.680282	0.498212	27	65.48	5.5	61.4	77.8	100.6	160.2	19.3	26.62	62.29	10.97	High	High	High	High	High	High	High	High	High	High	High	High	n/a	n/a	High	High
	NTMSEFMGLICGNYDAK	1xCarbamidomethyl [C11]	2.73743e-06	3.34147e-05	1	1	352	Q4WHT9	Homogentisate 1,2-dioxygenase hmgA OS=Neosartorya fumigata (strain ATCC MYA-4609 / Af293 / CBS 101355 / FGSC A1100) OX=330879 GN=hmgA PE=1 SV=1 UPId=UP000002530 PPId=UP000002530	Q4WHT9 [344-360]		Q4WHT9	0	1950.84	80.9	75.5	108.2	115.9	97.8	72.6	85.2	83.4	77.4	96.9	138.6	141.1	48.3	98.1	116.9	163.1	14394404	15841872	2.79575e+07	30476286	26651303	1.61406e+07	1.7549e+07	17138754	1.2962e+07	1.7898e+07	31223641	33144555	7.17121e+06		2.41376e+07	43837392	3	3	3	3	3	3	3	3	3	3	3	3	3		3	3		High	High	High	High	High	3	3	3	3	3	1	0.7291	1	0.9127	0.7273	0	0	0	0	0	1	1	1	1	1	650.951	650.952	650.952	650.952	650.952	-0.2	0.81	0.81	0.81	0.92	-0.00013	0.00053	0.00053	0.00053	0.0006	115.056	115.2	115.2	115.2	115.062	1.102e-06	1.293e-06	2.047e-06	1.521e-06	4.872e-07	1.004e-06	5.061e-09	3.101e-07	2.587e-08	3.44e-09	2.2	2.99	0.73	0	995.4	1	0	367.83	367.83	42	115.57	0.87	1.249	1.185	0.796877	0.533125	0.806424	0.986425	0.941548	0.996059	23.28	4	21.01	93.3	84.1	115.7	106.9	20.96	12.17	27.73	44.57	High	High	High	High	High	High	High	High	High	High	High	High	High	High	High	High
	PVTQFSHPDPYSYQTGFDSYHETEAVK		2.26298e-13	3.34147e-05	1	1	12	Q4WHT9	Homogentisate 1,2-dioxygenase hmgA OS=Neosartorya fumigata (strain ATCC MYA-4609 / Af293 / CBS 101355 / FGSC A1100) OX=330879 GN=hmgA PE=1 SV=1 UPId=UP000002530 PPId=UP000002530	Q4WHT9 [2-28]		Q4WHT9	0	3130.41					451	432.8	354.9	361.2																1.10533e+06																1										High	n/a	High	High	n/a	3		3	3		1		1	0.9167		0		0	0		1		1	1		1044.14		1044.14	1044.14		-0.48		-0.48	-0.48		-0.0005		-0.0005	-0.0005		82.6907		82.6907	82.6907		1.102e-06		2.047e-06	1.521e-06		1.13e-10		7.576e-14	2.794e-19									777.28	777.28	49	83.67	1000			1e-17			1.29097e-16			0				400				12.26			n/a	n/a	n/a	n/a	n/a	n/a	High	High	n/a	n/a	n/a	n/a	n/a	n/a	n/a	n/a
	LHHIPNQLR		3.521e-05	3.34147e-05	1	1	1815	Q4WHT9	Homogentisate 1,2-dioxygenase hmgA OS=Neosartorya fumigata (strain ATCC MYA-4609 / Af293 / CBS 101355 / FGSC A1100) OX=330879 GN=hmgA PE=1 SV=1 UPId=UP000002530 PPId=UP000002530	Q4WHT9 [98-106]		Q4WHT9	0	1127.64	117.3	27.9	105.2	114.9	147.4	154.3	214.9	149.2	77.4	73.5	140.4	117.7	6.7	4.1	13.6	135.5	6.92603e+07	1.94019e+07	9.01525e+07	1.00198e+08	1.33218e+08	1.1377e+08	1.46847e+08	1.01626e+08	4.30178e+07	4.50101e+07	1.04855e+08	9.17183e+07	3.29743e+06	1.59454e+06	9.29066e+06	1.20799e+08	8	6	9	8	8	9	10	8	7	7	9	7	4	1	7	8		High	High	High	High	High	3	3	3	3	3	1	0.3059	1	0.7002	0.5523	0	0	0	0	0	1	1	1	1	1	376.553	376.553	376.553	376.553	376.553	0	-0.18	0.64	-0.18	0.87	0	-7e-05	0.00024	-7e-05	0.00033	26.0475	27.0245	26.3877	27.0245	27.092	7.187e-06	1.293e-06	2.047e-06	1.521e-06	9.175e-07	2.692e-05	6.723e-07	2.354e-06	1.678e-06	2.006e-07	3.73	2.55	0.3	0	778.4	2	0.01	290.81	290.81	44	27.16	1.629	1.169	0.138	0.096024	0.492617	0.00424279	0.413473	0.927282	0.0371156	35.81	42.75	70.75	119.9	165.5	104.2	10.4	46.66	19.5	31.61	159.62	High	High	High	High	High	High	High	High	High	High	High	High	High	Peak Found	High	High
	GYICELYQGHYQLPELGPIGSNCLANAR	2xCarbamidomethyl [C4; C23]	8.01483e-05	3.34147e-05	1	1	1	Q4WHT9	Homogentisate 1,2-dioxygenase hmgA OS=Neosartorya fumigata (strain ATCC MYA-4609 / Af293 / CBS 101355 / FGSC A1100) OX=330879 GN=hmgA PE=1 SV=1 UPId=UP000002530 PPId=UP000002530	Q4WHT9 [205-232]		Q4WHT9	0	3193.52																																																	No Quan Values	n/a	High	n/a	n/a	n/a		3					0.5037					0					1					1065.51					309.87					0.32985					110.949					1.293e-06					6.493e-07					2.72	0.5	0	879.7	1	0.01																									n/a	n/a	n/a	High	n/a	n/a	n/a	n/a	n/a	n/a	n/a	n/a	n/a	n/a	n/a	n/a
	HGLGIILYAAGK		2.5307e-06	3.34147e-05	1	1	669	Q4WHT9	Homogentisate 1,2-dioxygenase hmgA OS=Neosartorya fumigata (strain ATCC MYA-4609 / Af293 / CBS 101355 / FGSC A1100) OX=330879 GN=hmgA PE=1 SV=1 UPId=UP000002530 PPId=UP000002530	Q4WHT9 [135-146]		Q4WHT9	0	1212.71	1.9	14.1	94.5	99.5	152.7	104.3	206.2	31.5	77.1	147.5	103.5	174	18.4	72.9	59.9	242.1	303698	2.62741e+06	2.1727e+07	2.3276e+07	3.70497e+07	2.06273e+07	3.78153e+07	5.75187e+06	1.14969e+07	2.42293e+07	2.07454e+07	36385370	2.42721e+06		1.09974e+07	57928264	1	5	6	6	6	6	6	5	6	6	6	6	5		6	6		High	High	High	High	High	2	2	2	2	2	1	0.5781	1	0.8154	0.5409	0	0	0	0	0	1	1	1	1	1	606.859	606.859	606.859	606.859	606.859	-0.07	0.24	0.24	0.24	0.12	-4e-05	0.00015	0.00015	0.00015	8e-05	79.759	79.2957	79.2957	79.2957	79.652	1.102e-06	1.293e-06	2.047e-06	1.521e-06	4.872e-07	8.833e-07	4.529e-09	2.42e-07	3.41e-08	2.935e-10	1.59	1.92	0.58	0	1444.5	1	0	377.76	377.76	48	80.5	4.022	4.282	3.552	0.000226753	0.000281925	0.0886761	0.00221018	0.00287072	0.411918	130.74	162.46	94.97	41.4	143.3	140.3	75	98.42	60.04	34.61	100.33	High	High	High	High	High	High	High	High	High	High	High	High	Peak Found	n/a	High	High
	LMVRPNEICVIPR	1xCarbamidomethyl [C9]	2.00645e-07	3.34147e-05	1	1	891	Q4WHT9	Homogentisate 1,2-dioxygenase hmgA OS=Neosartorya fumigata (strain ATCC MYA-4609 / Af293 / CBS 101355 / FGSC A1100) OX=330879 GN=hmgA PE=1 SV=1 UPId=UP000002530 PPId=UP000002530	Q4WHT9 [178-190]		Q4WHT9	0	1596.87	102.7	85.1	124.6	138.1	123.5	113.5	147.6	78.2	86.6	90	136.6	136.9	18.1	1.8	44.6	172.1	58522320	57172914	103079624	116262452	107764512	80820126	9.73473e+07	5.14674e+07	4.64292e+07	53209856	98488394	102958298	8.63411e+06		29483506	1.48188e+08	3	3	3	3	3	3	4	4	4	3	3	3	4		3	5		High	High	High	High	High	2	3	3	3	2	1	0.5362	1	0.828	0.3119	0	0	0	0	0	1	1	1	1	1	798.94	532.962	532.962	532.962	798.94	1.21	0.67	0.3	0.3	0.37	0.00097	0.00036	0.00016	0.00016	0.0003	82.3153	82.6564	83.0438	83.0438	82.1867	1.102e-06	1.293e-06	2.047e-06	1.521e-06	4.872e-07	1.445e-07	2.303e-10	2.112e-08	1.714e-09	3.404e-10	2.02	3.45	0.53	0	1196	1	0	415.34	415.34	35	83.37	1.194	1.024	0.252	0.508418	0.915728	0.0635633	0.926453	0.999478	0.329439	9.29	7.68	90.53	122	127.7	119.6	30.7	20.82	24.87	24.89	130.71	High	High	High	High	High	High	High	High	High	High	High	High	High	n/a	High	High
	TGGGFQPAGASLHNVMSAHGPDADAFEGASNAELKPQK		4.34304e-07	3.34147e-05	1	1	65	Q4WHT9	Homogentisate 1,2-dioxygenase hmgA OS=Neosartorya fumigata (strain ATCC MYA-4609 / Af293 / CBS 101355 / FGSC A1100) OX=330879 GN=hmgA PE=1 SV=1 UPId=UP000002530 PPId=UP000002530	Q4WHT9 [361-398]		Q4WHT9	0	3764.77					33.8	22.2	245	125.7	302	300.9	391.9	80.7	40.1	3.7	28.9	25					4.18506e+06	2.2492e+06	22954934	1.17463e+07			40140386	8.62444e+06				3.0618e+06					1	1	3	2			3	2				1		n/a	High	High	n/a	High		5	5		5		0.435	1		0.5511		0	0		0		1	1		1		753.759	753.759		753.76		-1.81	-1.73		-0.13		-0.00137	-0.0013		-0.0001		85.5978	85.6883		85.7284		1.293e-06	2.047e-06		9.175e-07		8.858e-09	4.288e-08		1.772e-07	4.01	3.54	0.44	0	1009.2	1	0			11	86.52	1000	1000	1000	1e-17	1e-17	1e-17	1.29097e-16	1.38778e-16	1.29237e-16	0	0	0		66.2	306.4	27.4		96.72	49.27	62.33	n/a	n/a	High	High	High	High	High	High	n/a	n/a	High	High	n/a	n/a	n/a	High
	DFQAPVASFEDEEEPTEWR		8.9126e-08	3.34147e-05	1	1	599	Q4WHT9	Homogentisate 1,2-dioxygenase hmgA OS=Neosartorya fumigata (strain ATCC MYA-4609 / Af293 / CBS 101355 / FGSC A1100) OX=330879 GN=hmgA PE=1 SV=1 UPId=UP000002530 PPId=UP000002530	Q4WHT9 [233-251]		Q4WHT9	0	2281.99	89.9	1.7	167.3	113.5	79.5	109.2	60	83.8	10	273.3	238.5	175.2	9.7	44.3	53.3	90.8	8.36399e+06	191557	2.2603e+07	1.55958e+07	1.13251e+07		6.46646e+06	8.99683e+06	875808	2.63735e+07	2.80792e+07	2.15144e+07	756503			1.27554e+07	3	2	6	6	4		3	3	2	3	3	3	1			5		High	High	High	High	High	3	3	3	3	3	1	0.7525	1	0.8334	0.8511	0	0	0	0	0	1	1	1	1	1	761.334	761.333	761.334	761.334	761.333	0	-1.41	-0.53	-0.53	-1.41	0	-0.00107	-0.0004	-0.0004	-0.00107	108.935	108.924	109.002	109.002	108.924	1.102e-06	1.293e-06	2.047e-06	1.521e-06	4.872e-07	1.114e-07	1.43e-10	1.004e-08	4.046e-10	1.528e-11	4.23	4.08	0.75	0	1275.4	1	0	441.79	441.79	92	109.35	0.808	1.483	0.505	0.664065	0.312052	0.379593	0.966804	0.79339	0.856575	80.18	71.59	115.97	92.7	74.9	187.7	44.6	74.1	24.3	67.02	67.21	High	High	High	High	High	High	High	High	High	High	High	High	High	n/a	High	High
	WDPFDLDETVDWVHGLHLVAGAGDPTLK		3.82789e-11	3.34147e-05	1	1	709	Q4WHT9	Homogentisate 1,2-dioxygenase hmgA OS=Neosartorya fumigata (strain ATCC MYA-4609 / Af293 / CBS 101355 / FGSC A1100) OX=330879 GN=hmgA PE=1 SV=1 UPId=UP000002530 PPId=UP000002530	Q4WHT9 [107-134]		Q4WHT9	0	3103.52	84.7	27.1	158.6	152.2	93.5	37.7	113.2	143.2	21.1	102.8	223.6	241.9	21.9	70.5	43.4	64.6	16421928	6.19606e+06	4.46387e+07	4.35952e+07	2.77447e+07	9.14053e+06	2.54082e+07	3.20319e+07	3.84605e+06	2.06729e+07	5.48521e+07	61904604	3.54002e+06		9.76881e+06	1.89226e+07	3	4	6	7	6	5	6	5	2	3	4	3	3		3	5		High	High	High	High	High	4	3	4	4	3	1	0.6599	1	0.8719	0.7949	0	0	0	0	0	1	1	1	1	1	776.635	1035.18	776.634	776.635	1035.18	0.16	0.28	-0.02	0.17	0.28	0.00013	0.00029	-1e-05	0.00013	0.00029	122.089	122.252	122.173	122.089	122.252	1.102e-06	1.293e-06	2.047e-06	1.521e-06	4.872e-07	3.218e-10	7.378e-16	1.451e-10	1.129e-13	5.301e-17	3.12	3.97	0.66	0	1126.1	1	0	504	504	31	122.5	1.019	1.497	0.341	0.95499	0.238794	0.167308	0.997225	0.702906	0.601171	28.36	66.38	41.87	107.9	97.7	144	50.3	58.81	45.83	70.84	44.13	High	High	High	High	High	High	High	High	High	High	High	High	High	n/a	High	High
	VQEQYNEHSWRPLK		3.25927e-06	3.34147e-05	1	1	1023	Q4WHT9	Homogentisate 1,2-dioxygenase hmgA OS=Neosartorya fumigata (strain ATCC MYA-4609 / Af293 / CBS 101355 / FGSC A1100) OX=330879 GN=hmgA PE=1 SV=1 UPId=UP000002530 PPId=UP000002530	Q4WHT9 [427-440]		Q4WHT9	0	1813.9	118.8	102.4	104.7	103.1	94.3	69.6	111.7	110.4	130.7	125.2	140	118.1	63.3	17.9	97	93	1.29367e+08	131404974	165503581	165853244	157179668	94648246	1.40806e+08	1.38764e+08	133996549	141462743	192867911	169684652	5.75429e+07	1.27294e+07	122491884	152985094	6	6	6	6	6	6	7	7	6	6	6	6	6	5	6	6		High	High	High	High	High	3	3	3	3	4	1	0.5053	1	0.8235	0.4031	0	0	0	0	0	1	1	1	1	1	605.305	605.304	605.304	605.304	454.23	0.86	0.2	0.2	0.2	-0.54	0.00052	0.00012	0.00012	0.00012	-0.00025	44.2283	44.4816	44.4816	44.4816	45.3818	1.102e-06	1.293e-06	2.047e-06	1.521e-06	4.872e-07	2.799e-06	6.51e-09	9.177e-07	2.268e-08	7.012e-10	1.91	2.85	0.51	0	1270.8	1	0.01	372.41	372.41	29	46.01	0.92	1.184	0.693	0.989019	0.458851	0.547918	0.999998	0.909727	0.943711	22.24	7.67	40.95	101.2	99.4	124.7	74.8	7.23	20.33	7.19	53.86	High	High	High	High	High	High	High	High	High	High	High	High	High	High	High	High
	EAFYSADGDFLIVPQHGVLDIQTELGR		8.27726e-12	3.34147e-05	1	1	318	Q4WHT9	Homogentisate 1,2-dioxygenase hmgA OS=Neosartorya fumigata (strain ATCC MYA-4609 / Af293 / CBS 101355 / FGSC A1100) OX=330879 GN=hmgA PE=1 SV=1 UPId=UP000002530 PPId=UP000002530	Q4WHT9 [151-177]		Q4WHT9	0	2990.49	107.2	89.1	225.6	153.2	96.6	95.6	130.8	90.3	33	216.4	67.7	55.7	94.7	6.2	58	79.9	1.32052e+07	1.29444e+07	40345745	27887046	1.82167e+07		1.86513e+07	1.28435e+07	3.82367e+06	2.76561e+07	10551851	9.05025e+06				14876409	2	3	3	2	2		3	2	2	3	1	2				2		High	High	High	High	High	3	3	3	3	3	1	0.7277	1	0.9241	0.8684	0	0	0	0	0	1	1	1	1	1	997.501	997.501	997.502	997.501	997.502	-0.37	-0.49	0.53	-0.49	0.24	-0.00037	-0.00049	0.00053	-0.00049	0.00023	117.62	117.632	117.475	117.632	117.603	1.102e-06	1.293e-06	2.047e-06	1.521e-06	4.872e-07	8.151e-10	6.949e-16	5.292e-11	3.67e-14	4.547e-19	3.04	4.37	0.73	0	1244.6	1	0	605.89	605.89	42	118.12	0.729	0.334	0.366	0.452339	0.00483381	0.244569	0.905476	0.0384403	0.7262	36.57	14.87	74.85	144.9	108.7	69.4	77	42.32	17.92	89.5	64.83	High	High	High	High	High	High	High	High	High	High	High	High	High	n/a	High	High
	AEDADSYHTSMTTETHK		1.33726e-07	3.34147e-05	1	1	314	Q4WHT9	Homogentisate 1,2-dioxygenase hmgA OS=Neosartorya fumigata (strain ATCC MYA-4609 / Af293 / CBS 101355 / FGSC A1100) OX=330879 GN=hmgA PE=1 SV=1 UPId=UP000002530 PPId=UP000002530	Q4WHT9 [81-97]		Q4WHT9	0	1923.8	0.2	0.1	0.2	0.1	4.8	102.8	320.5	364.7	22.9	15.3	589.5	157.3	0.9	0.8	4.7	15.3					248905	4.31326e+06	1.24572e+07	1.41353e+07			2.50528e+07	6.97093e+06			184827	774512					1	6	6	6			6	6			2	3		High	High	High	High	High	3	3	3	3	4	1	0.7306	1	0.9516	0.9059	0	0	0	0	0	1	1	1	1	1	641.939	641.94	641.939	641.94	481.706	0	1.3	0.62	1.3	-0.13	0	0.00083	0.0004	0.00083	-6e-05	26.0272	27.1551	27.0153	27.1551	28.2281	1.102e-06	1.293e-06	2.047e-06	1.521e-06	4.872e-07	1.864e-06	6.769e-11	2.536e-07	1.097e-09	2.673e-12	3.72	3.6	0.73	0	871.6	1	0	479.69	479.69	24	28.24	1000	404.379	15.135	1e-17	1e-17	0.00343781	1.29097e-16	1.38778e-16	0.0307094	0	166	107.4	0.2	298	98.5	3.3	48.27	86.97	137.68	125.53	High	n/a	High	n/a	High	High	High	High	n/a	n/a	High	High	n/a	n/a	Peak Found	High
	AEDADSYHTSMTTETHK	1xOxidation [M11]	5.30916e-05	3.34147e-05	1	1	81	Q4WHT9	Homogentisate 1,2-dioxygenase hmgA OS=Neosartorya fumigata (strain ATCC MYA-4609 / Af293 / CBS 101355 / FGSC A1100) OX=330879 GN=hmgA PE=1 SV=1 UPId=UP000002530 PPId=UP000002530	Q4WHT9 [81-97]		Q4WHT9	0	1939.8	1.8	2.7	2.7	4.1	19.7	88.8	200.5	143.8	260.3	299.5	448.5	98.4	11	4.3	1.6	12.4			9388.61		71315.5	262710	549454	392958			1.34388e+06	307486			4513.06	44186.5			2		4	8	8	9			9	8			2	4		High	High	High	High	High	3	3	3	3	3	1	0.7196	1	0.929	0.8303	0	0	0	0	0	1	1	1	1	1	647.271	647.271	647.271	647.271	647.272	0.61	0.61	0.61	0.61	1.43	0.00039	0.00039	0.00039	0.00039	0.00092	19.0366	19.0366	19.0366	19.0366	19.0303	6.581e-06	1.293e-06	3.671e-06	1.521e-06	4.872e-07	2.551e-05	2.991e-06	8.647e-06	2.492e-06	1.146e-09	2.18	2.96	0.72	0	621.2	1	0	338.41	338.41	32	19.96	34.163	127.921	2.195	6.83053e-05	1.27061e-11	0.484164	0.000703024	1.72753e-10	0.920184	52.71	32.25	82.44	2.7	112.5	278	6.8	33.52	68.23	52	70.79	n/a	n/a	Peak Found	n/a	Peak Found	High	High	High	n/a	n/a	High	High	n/a	n/a	Peak Found	Peak Found
	LMVRPNEICVIPR	1xCarbamidomethyl [C9]; 1xOxidation [M2]	0.00014405	9.03871e-05	1	1	265	Q4WHT9	Homogentisate 1,2-dioxygenase hmgA OS=Neosartorya fumigata (strain ATCC MYA-4609 / Af293 / CBS 101355 / FGSC A1100) OX=330879 GN=hmgA PE=1 SV=1 UPId=UP000002530 PPId=UP000002530	Q4WHT9 [178-190]		Q4WHT9	0	1612.87	103.5	81.1	109.3	90.3	73.5	59.6	105.8	132.9	175.4	84.4	158.7	134.5	25.7	60.8	40.4	164.2	4.05767e+06	3.74844e+06	6.21824e+06	5.22933e+06	4.41175e+06	2.9156e+06	4.80053e+06	6.01061e+06	6.46861e+06	3.43048e+06	7.87314e+06	6955907	842237		1.83514e+06	9.72353e+06	2	3	4	3	3	2	4	4	3	3	3	2	2		2	4		High	Low	n/a	High	High	3	3		3	3	1	0.1409		0.2938	0.209	0	0		0	0	1	1		1	1	538.293	538.955		538.293	538.293	-1.19	1230.51		-1.35	-1.19	-0.00064	0.66155		-0.00073	-0.00064	76.8543	125.514		76.6941	76.8543	1.874e-06	0.338		2.4e-05	4.872e-07	1.203e-05	0.9865		0.0001145	2.114e-07	2.01	1.49	0.14	0	313.6	16	7.12	134.08	134.08		78.25	0.843	1.471	0.526	0.766156	0.515311	0.450665	0.981499	0.934353	0.901726	24.88	12.2	84.11	101.6	92.7	153.6	52.1	13.25	35.43	28.67	86.07	High	High	High	High	High	High	High	High	High	High	High	High	High	n/a	High	High
	ILPAAAHENFK		0.000137597	9.03871e-05	1	1	781	Q4WHT9	Homogentisate 1,2-dioxygenase hmgA OS=Neosartorya fumigata (strain ATCC MYA-4609 / Af293 / CBS 101355 / FGSC A1100) OX=330879 GN=hmgA PE=1 SV=1 UPId=UP000002530 PPId=UP000002530	Q4WHT9 [70-80]		Q4WHT9	0	1210.66	111.1	72.5	132.9	154.6	135.1	102.4	143	123.5	78.8	91.5	135.6	105.3	13.4	32	27.9	140.4	92157380	70936754	160027600	189441524	171672716	106060960	137338288	118239164	61545072	78703270	142348176	115242144	9.28784e+06		26884737	175934740	3	3	3	3	3	3	3	3	3	3	3	3	3		3	3		High	High	High	High	High	3	3	3	3	3	1	0.5446	1	0.7919	0.6527	0	0	0	0	0	1	1	1	1	1	404.224	404.224	404.224	404.224	404.224	-0.42	0.6	-0.14	-0.06	-0.37	-0.00017	0.00024	-6e-05	-3e-05	-0.00015	43.2876	43.4925	42.6709	44.1647	44.6322	8.399e-06	1.293e-06	7.731e-06	1.521e-06	4.872e-07	2.814e-05	1.993e-06	1.703e-05	2.379e-06	8.981e-09	2.62	2.13	0.55	0	1118.9	1	0.06	319.74	319.74	46	44.37	1.145	0.851	0.304	0.554602	0.613526	0.073255	0.941566	0.966556	0.363705	21.95	33.3	82.45	128.3	136.5	103.6	31.6	29.72	14.04	23.73	109.54	High	High	High	High	High	High	High	High	High	High	High	High	High	n/a	High	High
	LSGTAFTAPR		0.000324568	0.000101679	1	1	602	Q4WHT9	Homogentisate 1,2-dioxygenase hmgA OS=Neosartorya fumigata (strain ATCC MYA-4609 / Af293 / CBS 101355 / FGSC A1100) OX=330879 GN=hmgA PE=1 SV=1 UPId=UP000002530 PPId=UP000002530	Q4WHT9 [50-59]		Q4WHT9	0	1020.55	130.5	43.1	98.9	84.5	112.2	122.9	174.1	146.6	87.4	110.5	157.5	141.9	5.3	18.2	13.4	153.1	107376244	41772017	118073536	102605712	1.41264e+08	1.2627e+08	165781108	1.39141e+08	67651290	9.42739e+07	1.63924e+08	153986500	3.66072e+06		12794872	1.90215e+08	3	3	3	3	5	4	3	4	3	5	5	3	3		3	4		High	High	High	High	High	2	2	2	2	2	1	0.4899	0.9839	0.5327	0.5545	0	0	0	0	0	1	1	1	1	1	510.777	510.778	510.778	510.777	510.777	0	0.78	0.49	-0.04	-0.03	0	0.0004	0.00025	-2e-05	-1e-05	53.7727	54.4236	54.4684	53.632	53.2249	6.581e-06	1.293e-06	1.299e-05	9.13e-06	9.175e-07	2.523e-05	2.706e-05	5.146e-05	4.571e-05	1.016e-05	3.21	1.98	0.49	0	695.7	3	0	233.34	233.34	62	54.75	1.748	1.636	0.24	0.0599646	0.0363611	0.0276286	0.296096	0.203493	0.177645	38.23	44.1	121.1	99.8	146.5	136.7	17.1	40.66	19.8	25.28	148.56	High	High	High	High	High	High	High	High	High	High	High	High	High	n/a	High	High
	VQEQYNEHSWRPLKR		0.000276118	0.000101679	1	1	230	Q4WHT9	Homogentisate 1,2-dioxygenase hmgA OS=Neosartorya fumigata (strain ATCC MYA-4609 / Af293 / CBS 101355 / FGSC A1100) OX=330879 GN=hmgA PE=1 SV=1 UPId=UP000002530 PPId=UP000002530	Q4WHT9 [427-441]		Q4WHT9	1	1970	58.5	68.7	7.3	11.6	111.8	116.4	5	5.5	148	169	12.3	56	284.8	183.2	181.2	180.8	4.27163e+06	5.91005e+06	771209	1.25083e+06	1.24918e+07	1.06091e+07	420362	461494	1.01637e+07	1.27895e+07	1.13192e+06	5.39471e+06				1.99264e+07	3	6	2	3	5	6	1	1	6	6	1	4				6		High	High	High	High	High	3	3	3	3	4	1	0.377	1	0.6453	0.3373	0	0	0	0	0	1	1	1	1	1	657.337	657.337	657.338	657.338	493.255	-1.61	-1.6	0.25	0.41	0.28	-0.00105	-0.00105	0.00017	0.00027	0.00014	36.1064	36.1064	37.9079	36.2261	36.1996	1.419e-05	4.847e-06	1.299e-05	2.4e-05	4.872e-07	4.04e-05	4.183e-05	6.776e-05	0.0001078	4.261e-08	2.55	1.83	0.38	0	256.6	7	0.11	248.81	248.81	5	36.94	1.076	2.494	8.707	0.967234	0.109412	0.00129363	0.998659	0.447176	0.0126541	84.17	25.12	109.94	32.2	30.6	112.4	224.9	86.51	105.4	77.33	24.85	High	High	High	High	High	High	Peak Found	Peak Found	High	High	High	High	High	n/a	n/a	High
	APYGLYAEK		0.000191521	0.000101679	1	1	656	Q4WHT9	Homogentisate 1,2-dioxygenase hmgA OS=Neosartorya fumigata (strain ATCC MYA-4609 / Af293 / CBS 101355 / FGSC A1100) OX=330879 GN=hmgA PE=1 SV=1 UPId=UP000002530 PPId=UP000002530	Q4WHT9 [41-49]		Q4WHT9	0	1011.51	121.6	52.9	130.2	115.8	152.5	117.9	132.1	130.4	94.1	103.8	152.9	111.2	6.9	1.5	16.3	159.8	91677258	47007993	142474524	128966660	176063828	110987372	115211838	113444596	66745944	81153774	145806048	110584782	4.36164e+06	736277	14269116	181972056	3	3	3	3	3	3	3	3	3	3	3	3	3	1	3	3		High	High	High	High	High	2	2	2	2	2	1	0.4845	1	0.6841	0.687	0	0	0	0	0	1	1	1	1	1	506.261	506.261	506.261	506.261	506.261	0	0.62	0.89	0.62	-0.05	0	0.00031	0.00045	0.00031	-3e-05	52.3537	52.3021	52.8699	52.3021	51.8232	4.8e-06	1.293e-06	5.386e-06	1.521e-06	9.175e-07	2.027e-05	6.933e-06	1.024e-05	1.853e-05	9.292e-06	2.62	1.61	0.48	0	795.3	1	0.02	223.78	223.78	40	53.14	1.188	1.062	0.085	0.43919	0.708038	8.86246e-05	0.898279	0.985067	0.000997023	14.99	27.96	105.39	129	142.7	116.8	11.6	33.59	10.77	22.42	164.78	High	High	High	High	High	High	High	High	High	High	High	High	High	Peak Found	High	High
	FNNTLFSAR		0.000824422	0.000168957	1	1	856	Q4WHT9	Homogentisate 1,2-dioxygenase hmgA OS=Neosartorya fumigata (strain ATCC MYA-4609 / Af293 / CBS 101355 / FGSC A1100) OX=330879 GN=hmgA PE=1 SV=1 UPId=UP000002530 PPId=UP000002530	Q4WHT9 [256-264]		Q4WHT9	0	1069.54	106.9	61.9	118.2	127.7	134	120	107	95.3	88.3	94.4	134.8	140.6	34.3	6	47	183.7	67738881	4.62276e+07	1.0874e+08	119477158	130050137	94992265	78442274	6.96821e+07	52645818	6.20499e+07	1.08103e+08	1.17558e+08	1.81443e+07	2.49189e+06	3.45179e+07	1.75848e+08	12	9	11	11	11	10	10	9	10	10	10	10	3	3	8	11		High	High	High	High	High	2	2	2	2	2	1	0.4464	1	0.7055	0.5693	0	0	0	0	0	1	1	1	1	1	535.275	535.275	535.275	535.275	535.274	0	-0.41	-0.14	0.04	-0.85	0	-0.00022	-8e-05	2e-05	-0.00046	70.9746	70.7583	71.2997	71.3637	71.1216	3.765e-05	1.903e-05	1.163e-05	2.4e-05	4.872e-07	0.0001142	0.0001195	3.877e-05	0.0001129	1.642e-05	1.37	1.68	0.45	0	405.1	1	0.01	198.5	198.5	57	71.68	1.065	1.121	0.357	0.690594	0.640334	0.123664	0.970772	0.972565	0.506389	35.33	20.8	64.08	118.7	119.7	119.2	42.4	28.08	14.65	23.56	116.88	High	High	High	High	High	High	High	High	High	High	High	High	Peak Found	Peak Found	High	High
	VTLPAGPVR		0.00143176	0.000324554	1	1	3383	Q4WHT9	Homogentisate 1,2-dioxygenase hmgA OS=Neosartorya fumigata (strain ATCC MYA-4609 / Af293 / CBS 101355 / FGSC A1100) OX=330879 GN=hmgA PE=1 SV=1 UPId=UP000002530 PPId=UP000002530	Q4WHT9 [196-204]		Q4WHT9	0	909.552	91.7	128.7	96.9	100.8	54.2	64	84.6	72.4	92.7	91.8	79	85.5	169.1	179.6	145.2	63.8	1.60095e+09	2.64771e+09	2.45366e+09	2.59837e+09	1.44782e+09	1.39578e+09	1.70832e+09	1.45768e+09	1.52162e+09	1.66186e+09	1.74417e+09	1.96997e+09	2.46276e+09	2.04851e+09	2.93884e+09	1682311748	12	14	14	13	12	15	10	13	13	14	15	14	13	14	14	15		High	High	High	High	High	2	2	2	2	2	1	0.5061	0.7333	0.4889	0.203	0	0	0	0	0	1	1	1	1	1	455.279	455.279	455.28	455.279	455.279	0	-0.28	0.24	-0.33	-0.42	0	-0.00013	0.00011	-0.00015	-0.00019	60.911	61.1824	60.7603	61.0347	62.1127	2.562e-05	0.000269	0.0003765	0.0002856	9.951e-06	8.63e-05	0.003029	0.003974	0.002727	5.635e-05	1.33	1.64	0.51	0	335.5	1	0	140.2	140.2	30	61.36	0.651	0.832	1.446	0.0717185	0.488949	0.500609	0.337837	0.925659	0.926839	26.44	13.81	23.09	95.9	66.1	86	152.1	15.84	18.73	7.28	37.59	High	High	High	High	High	High	High	High	High	High	High	High	High	High	High	High
	NTMSEFMGLICGNYDAK	1xCarbamidomethyl [C11]; 1xOxidation [M]	0.00301569	0.000530982	1	1	5	Q4WHT9	Homogentisate 1,2-dioxygenase hmgA OS=Neosartorya fumigata (strain ATCC MYA-4609 / Af293 / CBS 101355 / FGSC A1100) OX=330879 GN=hmgA PE=1 SV=1 UPId=UP000002530 PPId=UP000002530	Q4WHT9 [344-360]		Q4WHT9	0	1966.83																																																	No Quan Values	Low	High	High	High	High	4	3	3	3	3	1	0.0949	1	0.0095		0	0	0	0	0.0263	1	1	1	1	2	492.464	656.284	656.284	656.284	656.284	0	0.92	0.92	0.92	0.92	0	0.0006	0.0006	0.0006	0.0006	108.859	114.982	114.982	114.982	114.982	0.2734	0.0002104	2.355e-05	0.0004363	4.872e-07	0.9323	0.001976	0.0002342	0.004489	7.847e-06	1.11	1.37	0.12	0.1	329.2	5	11.8	112.64	112.64	4																						n/a	n/a	n/a	n/a	n/a	n/a	n/a	n/a	n/a	n/a	n/a	n/a	n/a	n/a	High	n/a
Q4WC64	Transcription factor (Sin3), putative OS=Neosartorya fumigata (strain ATCC MYA-4609 / Af293 / CBS 101355 / FGSC A1100) OX=330879 GN=AFUA_8G05570 PE=4 SV=1 UPId=UP000002530 PPId=UP000002530	49	14373	69	64	0	1497	169.4	6.99		0	0	2294.43	2685.1	13575	317664	7284.15	0	559.702	3.74303e+08	5.06186e+08	5.50575e+08	5.7704e+08	5.99165e+08	4.4464e+08	4.11159e+08	4.37624e+08	3.56917e+08	3.48718e+08	4.32222e+08	4.73404e+08	4.42188e+08	4.10756e+08	5.99325e+08	5.13225e+08	43	42	43	42	41	44	44	45	42	43	45	44	40	34	42	42	High	High	High	High	High	High	High	High	High	High	High	High	High	High	High	High	protein metabolism;RNA metabolism OR transcription;other metabolic processes;other biological processes	nucleus;other cell component	other molecular function	Pf02671, Pf08295, Pf16879	3504668	afm:AFUA_8G05570; Q4WC64
	Sequence	Modifications	Qvality PEP	Qvality q-value	# Protein Groups	# Proteins	# PSMs	Master Protein Accessions	Master Protein Descriptions	Positions in Master Proteins	Modifications in Master Proteins	Protein Accessions	# Missed Cleavages	Theo. MH+ [Da]	Abundances (Scaled): F1: Sample, 1, CEA17	Abundances (Scaled): F2: Sample, 2, CEA17	Abundances (Scaled): F3: Sample, 3, CEA17	Abundances (Scaled): F4: Sample, 4, CEA17	Abundances (Scaled): F5: Sample, 1, dclAB	Abundances (Scaled): F6: Sample, 2, dclAB	Abundances (Scaled): F7: Sample, 3, dclAB	Abundances (Scaled): F8: Sample, 4, dclAB	Abundances (Scaled): F9: Sample, 1, ppdAB	Abundances (Scaled): F10: Sample, 2, ppdAB	Abundances (Scaled): F11: Sample, 3, ppdAB	Abundances (Scaled): F12: Sample, 4, ppdAB	Abundances (Scaled): F13: Sample, 1, rrpAB	Abundances (Scaled): F14: Sample, 2, rrpAB	Abundances (Scaled): F15: Sample, 3, rrpAB	Abundances (Scaled): F16: Sample, 4, rrpAB	Abundance: F1: Sample, 1, CEA17	Abundance: F2: Sample, 2, CEA17	Abundance: F3: Sample, 3, CEA17	Abundance: F4: Sample, 4, CEA17	Abundance: F5: Sample, 1, dclAB	Abundance: F6: Sample, 2, dclAB	Abundance: F7: Sample, 3, dclAB	Abundance: F8: Sample, 4, dclAB	Abundance: F9: Sample, 1, ppdAB	Abundance: F10: Sample, 2, ppdAB	Abundance: F11: Sample, 3, ppdAB	Abundance: F12: Sample, 4, ppdAB	Abundance: F13: Sample, 1, rrpAB	Abundance: F14: Sample, 2, rrpAB	Abundance: F15: Sample, 3, rrpAB	Abundance: F16: Sample, 4, rrpAB	Abundances Count: F1: Sample, 1, CEA17	Abundances Count: F2: Sample, 2, CEA17	Abundances Count: F3: Sample, 3, CEA17	Abundances Count: F4: Sample, 4, CEA17	Abundances Count: F5: Sample, 1, dclAB	Abundances Count: F6: Sample, 2, dclAB	Abundances Count: F7: Sample, 3, dclAB	Abundances Count: F8: Sample, 4, dclAB	Abundances Count: F9: Sample, 1, ppdAB	Abundances Count: F10: Sample, 2, ppdAB	Abundances Count: F11: Sample, 3, ppdAB	Abundances Count: F12: Sample, 4, ppdAB	Abundances Count: F13: Sample, 1, rrpAB	Abundances Count: F14: Sample, 2, rrpAB	Abundances Count: F15: Sample, 3, rrpAB	Abundances Count: F16: Sample, 4, rrpAB	Quan Info	Confidence (by Search Engine): CHIMERYS Identification	Confidence (by Search Engine): Comet	Confidence (by Search Engine): Mascot	Confidence (by Search Engine): MS Amanda 2.0	Confidence (by Search Engine): Sequest HT	Charge (by Search Engine): CHIMERYS Identification	Charge (by Search Engine): Comet	Charge (by Search Engine): Mascot	Charge (by Search Engine): MS Amanda 2.0	Charge (by Search Engine): Sequest HT	DeltaScore (by Search Engine): CHIMERYS Identification	DeltaScore (by Search Engine): Comet	DeltaScore (by Search Engine): Mascot	DeltaScore (by Search Engine): MS Amanda 2.0	DeltaScore (by Search Engine): Sequest HT	DeltaCn (by Search Engine): CHIMERYS Identification	DeltaCn (by Search Engine): Comet	DeltaCn (by Search Engine): Mascot	DeltaCn (by Search Engine): MS Amanda 2.0	DeltaCn (by Search Engine): Sequest HT	Rank (by Search Engine): CHIMERYS Identification	Rank (by Search Engine): Comet	Rank (by Search Engine): Mascot	Rank (by Search Engine): MS Amanda 2.0	Rank (by Search Engine): Sequest HT	m/z [Da] (by Search Engine): CHIMERYS Identification	m/z [Da] (by Search Engine): Comet	m/z [Da] (by Search Engine): Mascot	m/z [Da] (by Search Engine): MS Amanda 2.0	m/z [Da] (by Search Engine): Sequest HT	DeltaM [ppm] (by Search Engine): CHIMERYS Identification	DeltaM [ppm] (by Search Engine): Comet	DeltaM [ppm] (by Search Engine): Mascot	DeltaM [ppm] (by Search Engine): MS Amanda 2.0	DeltaM [ppm] (by Search Engine): Sequest HT	Deltam/z [Da] (by Search Engine): CHIMERYS Identification	Deltam/z [Da] (by Search Engine): Comet	Deltam/z [Da] (by Search Engine): Mascot	Deltam/z [Da] (by Search Engine): MS Amanda 2.0	Deltam/z [Da] (by Search Engine): Sequest HT	RT [min] (by Search Engine): CHIMERYS Identification	RT [min] (by Search Engine): Comet	RT [min] (by Search Engine): Mascot	RT [min] (by Search Engine): MS Amanda 2.0	RT [min] (by Search Engine): Sequest HT	Percolator q-Value (by Search Engine): CHIMERYS Identification	Percolator q-Value (by Search Engine): Comet	Percolator q-Value (by Search Engine): Mascot	Percolator q-Value (by Search Engine): MS Amanda 2.0	Percolator q-Value (by Search Engine): Sequest HT	Percolator PEP (by Search Engine): CHIMERYS Identification	Percolator PEP (by Search Engine): Comet	Percolator PEP (by Search Engine): Mascot	Percolator PEP (by Search Engine): MS Amanda 2.0	Percolator PEP (by Search Engine): Sequest HT	XCorr (by Search Engine): Sequest HT	Comet XCorr (by Search Engine): Comet	Comet DeltaCn Score (by Search Engine): Comet	Comet DeltaCnStar Score (by Search Engine): Comet	Comet SpScore Score (by Search Engine): Comet	Comet SpRank Score (by Search Engine): Comet	Comet Expect Score (by Search Engine): Comet	Amanda Score (by Search Engine): MS Amanda 2.0	CharmeRT Combined Score (by Search Engine): MS Amanda 2.0	Ions Score (by Search Engine): Mascot	Top Apex RT [min]	Abundance Ratio: (dclAB) / (CEA17)	Abundance Ratio: (ppdAB) / (CEA17)	Abundance Ratio: (rrpAB) / (CEA17)	Abundance Ratio P-Value: (dclAB) / (CEA17)	Abundance Ratio P-Value: (ppdAB) / (CEA17)	Abundance Ratio P-Value: (rrpAB) / (CEA17)	Abundance Ratio Adj. P-Value: (dclAB) / (CEA17)	Abundance Ratio Adj. P-Value: (ppdAB) / (CEA17)	Abundance Ratio Adj. P-Value: (rrpAB) / (CEA17)	Abundance Ratio Variability [%]: (dclAB) / (CEA17)	Abundance Ratio Variability [%]: (ppdAB) / (CEA17)	Abundance Ratio Variability [%]: (rrpAB) / (CEA17)	Abundances (Grouped): CEA17	Abundances (Grouped): dclAB	Abundances (Grouped): ppdAB	Abundances (Grouped): rrpAB	Abundances (Grouped) CV [%]: CEA17	Abundances (Grouped) CV [%]: dclAB	Abundances (Grouped) CV [%]: ppdAB	Abundances (Grouped) CV [%]: rrpAB	Found in Sample: F1: Sample, 1, CEA17	Found in Sample: F2: Sample, 2, CEA17	Found in Sample: F3: Sample, 3, CEA17	Found in Sample: F4: Sample, 4, CEA17	Found in Sample: F5: Sample, 1, dclAB	Found in Sample: F6: Sample, 2, dclAB	Found in Sample: F7: Sample, 3, dclAB	Found in Sample: F8: Sample, 4, dclAB	Found in Sample: F9: Sample, 1, ppdAB	Found in Sample: F10: Sample, 2, ppdAB	Found in Sample: F11: Sample, 3, ppdAB	Found in Sample: F12: Sample, 4, ppdAB	Found in Sample: F13: Sample, 1, rrpAB	Found in Sample: F14: Sample, 2, rrpAB	Found in Sample: F15: Sample, 3, rrpAB	Found in Sample: F16: Sample, 4, rrpAB
	FMHIDEPEDKVIETKPK		1.52778e-09	3.34147e-05	1	1	218	Q4WC64	Transcription factor (Sin3), putative OS=Neosartorya fumigata (strain ATCC MYA-4609 / Af293 / CBS 101355 / FGSC A1100) OX=330879 GN=AFUA_8G05570 PE=4 SV=1 UPId=UP000002530 PPId=UP000002530	Q4WC64 [687-703]		Q4WC64	1	2056.04	134.4	103.1	124.9	141	50.9	17.1	52.8	34.5	35	171	6.2	36.3	225.4	366.2	79.1	22.2	4.01794e+06	3.63074e+06			2.33142e+06	637771			983238	5.30132e+06	233218		5.62158e+06	7.15507e+06	2.74188e+06	1.00083e+06	4	4			3	1			2	5	1		5	5	3	2		High	High	High	High	High	4	4	4	4	4	1	0.5276	1	0.8374	0.7342	0	0	0	0	0	1	1	1	1	1	514.766	514.766	514.766	514.766	514.766	0.62	1.09	0.3	0.3	0.3	0.00032	0.00056	0.00016	0.00016	0.00016	61.2164	61.179	61.1809	61.1809	61.1809	1.102e-06	1.293e-06	2.047e-06	1.521e-06	4.872e-07	2.983e-07	1.129e-13	1.743e-09	3.319e-12	6.597e-15	3.8	2.9	0.53	0	643.4	1	0.01	433.49	433.49	28	61.69	0.304	0.259	1.03	0.0585309	0.0180024	0.943919	0.290957	0.116903	0.999995	38.94	62.97	109.32	152.2	49.2	41.8	156.8	13.16	42.95	119.02	89.21	High	High	High	High	High	High	n/a	High	High	High	High	High	High	High	High	High
	FMHIDEPEDK		5.9492e-06	3.34147e-05	1	1	978	Q4WC64	Transcription factor (Sin3), putative OS=Neosartorya fumigata (strain ATCC MYA-4609 / Af293 / CBS 101355 / FGSC A1100) OX=330879 GN=AFUA_8G05570 PE=4 SV=1 UPId=UP000002530 PPId=UP000002530	Q4WC64 [687-696]		Q4WC64	0	1260.56	148.8	65.5	100.5	74.8	48.7	31.6	105.3	108.2	43.5	84.4	104.5	71.3	177.9	220.3	176.5	38.2	18378798	9.53427e+06	1.80174e+07	1.36459e+07	9218259	4873542	1.50575e+07	1.54282e+07	5.05408e+06	1.0811e+07	1.63364e+07	1.16232e+07	1.83387e+07	1.77915e+07	2.52775e+07	7.1216e+06	3	6	4	3	3	3	4	3	3	3	4	3	6	6	6	3		High	High	High	High	High	3	3	3	3	3	1	0.629	1	0.7944	0.5864	0	0	0	0	0	1	1	1	1	1	420.857	420.857	420.857	420.857	420.857	0	-0.82	-0.82	-0.78	0.27	0	-0.00035	-0.00035	-0.00033	0.00011	51.7183	51.2252	51.2252	51.6105	52.2352	1.102e-06	1.293e-06	2.047e-06	1.521e-06	4.872e-07	9.008e-06	5.754e-08	4.694e-07	2.274e-07	5.214e-09	1.62	3.1	0.63	0	1868.9	1	0	317.03	317.03	28	52.48	0.711	0.996	1.449	0.470887	0.949095	0.53932	0.913839	0.999975	0.940438	72.84	20.15	63.73	83.9	69.4	75.1	171.6	38.32	53.23	33.7	51.79	High	High	High	High	High	High	High	High	High	High	High	High	High	High	High	High
	GDMDASHLEETLR		5.96365e-05	3.34147e-05	1	1	374	Q4WC64	Transcription factor (Sin3), putative OS=Neosartorya fumigata (strain ATCC MYA-4609 / Af293 / CBS 101355 / FGSC A1100) OX=330879 GN=AFUA_8G05570 PE=4 SV=1 UPId=UP000002530 PPId=UP000002530	Q4WC64 [1198-1210]		Q4WC64	0	1473.66	119.3	57	109.1	99.1	39.5	39.6	82.9	98.1	34.3	51.2	111.8	79.3	247.1	228.5	190.2	12.8	1.04997e+07	5.9117e+06	1.39318e+07	12877529	5.31324e+06		8.44402e+06	9.95825e+06	2.83684e+06	4.67281e+06	12444463	9.20665e+06	18138992	13136651	1.94039e+07	1.70537e+06	3	2	3	3	3		3	3	3	2	3	3	3	3	3	1		High	High	High	High	High	3	3	3	3	3	1	0.523	1	0.7655	0.5407	0	0	0	0	0	1	1	1	1	1	491.892	491.892	491.892	491.892	491.893	-0.79	-0.79	-0.79	-0.79	-0.25	-0.00039	-0.00039	-0.00039	-0.00039	-0.00012	70.4337	70.4337	70.4337	70.4337	70.6217	1.102e-06	1.293e-06	3.671e-06	1.521e-06	4.872e-07	5.381e-06	5.051e-07	8.717e-06	1.186e-06	1.755e-09	1.35	2.39	0.52	0	926.7	1	0.01	274.6	274.6	32	70.87	0.727	0.848	1.9	0.510752	0.647321	0.30373	0.927444	0.974796	0.791416	23.09	17.22	75.73	96	52.9	58.8	192.3	28.46	46.25	49.12	63.18	High	High	High	High	High	High	High	High	High	High	High	High	High	High	High	High
	GEPGYPSAGGLPSQTPGR		6.40357e-07	3.34147e-05	1	1	124	Q4WC64	Transcription factor (Sin3), putative OS=Neosartorya fumigata (strain ATCC MYA-4609 / Af293 / CBS 101355 / FGSC A1100) OX=330879 GN=AFUA_8G05570 PE=4 SV=1 UPId=UP000002530 PPId=UP000002530	Q4WC64 [505-522]		Q4WC64	0	1727.83	42.5	68.7	200.1	200.8	198.2	168.8	66.5	85.8	29.3	62.2	48.8	50.7	93.3	108	15	161.4	220994	420625	1.50977e+06	1.54138e+06	1.57697e+06	1.09542e+06	399746	514335	143108	335032	320646	347755			90446.3	1.26666e+06	3	3	3	3	3	3	3	3	2	3	3	3			1	3		High	High	High	High	High	3	3	3	3	3	1	0.4304	1	0.6722	0.6142	0	0	0	0	0	1	1	1	1	1	576.616	576.616	576.616	576.616	576.616	-0.64	0.05	0.05	0.05	0.05	-0.00037	3e-05	3e-05	3e-05	3e-05	67.9643	67.8883	67.8883	67.8883	67.8883	1.102e-06	1.293e-06	2.047e-06	1.521e-06	4.872e-07	8.636e-06	6.568e-08	6.12e-08	2.448e-07	5.047e-09	3.37	3.16	0.43	0	716.7	1	0	273.08	273.08	34	68.47	1.025	0.417	1.124	0.983367	0.110753	0.966528	0.999998	0.450253	0.999995	153.81	88.24	98.75	121	124.2	51.3	103.6	65.86	49.02	28.61	64.07	Peak Found	High	High	High	High	High	High	High	Peak Found	Peak Found	High	High	n/a	n/a	Peak Found	High
	FVNNPSWAQGLSK		1.0758e-05	3.34147e-05	1	1	318	Q4WC64	Transcription factor (Sin3), putative OS=Neosartorya fumigata (strain ATCC MYA-4609 / Af293 / CBS 101355 / FGSC A1100) OX=330879 GN=AFUA_8G05570 PE=4 SV=1 UPId=UP000002530 PPId=UP000002530	Q4WC64 [1425-1437]		Q4WC64	0	1447.73	70.3	99.2	79.5	124.3	175.5	133.3	108.2	126.1	102.7	90.4	77.4	78.5	65	68.5	85.1	116	6.84798e+06	1.13805e+07	11234145	17875125	26159379	16208256	1.21915e+07	1.41666e+07	9407655	9.12657e+06	9.53809e+06	1.0088e+07	5.28213e+06	4.36181e+06	9.61041e+06	1.70521e+07	2	3	2	3	3	3	3	3	3	3	3	3	3	3	3	3		High	High	High	High	High	2	2	2	2	2	1	0.457	1	0.8006	0.6758	0	0	0	0	0	1	1	1	1	1	724.369	724.37	724.37	724.37	724.37	-0.78	0.07	0.57	-0.26	-0.26	-0.00057	5e-05	0.00041	-0.00019	-0.00019	78.8701	78.9179	78.8261	78.9701	78.9701	1.874e-06	1.293e-06	2.047e-06	1.521e-06	4.872e-07	1.334e-05	3.601e-08	2.757e-06	6.156e-07	6.325e-08	3.27	2.56	0.46	0	671.6	1	0	318.04	318.04	66	79.25	1.353	0.942	0.929	0.503168	0.820796	0.966509	0.924757	0.995367	0.999995	19.01	28.81	10.19	93.7	136.8	88.9	80.6	25.62	20.99	13.57	27.8	High	High	High	High	High	High	High	High	High	High	High	High	High	High	High	High
	RGPVEFNHAISYVNK		1.01589e-07	3.34147e-05	1	1	502	Q4WC64	Transcription factor (Sin3), putative OS=Neosartorya fumigata (strain ATCC MYA-4609 / Af293 / CBS 101355 / FGSC A1100) OX=330879 GN=AFUA_8G05570 PE=4 SV=1 UPId=UP000002530 PPId=UP000002530	Q4WC64 [410-424]		Q4WC64	1	1730.9	44.1	71.7	39.5	63.4	72.3	111.7	62.5	55.1	103.9	82.2	58.5	130.8	138.1	319.2	193.9	53	4.8264e+06	9.23496e+06	6265139	1.0233e+07	1.20956e+07	1.52461e+07	7.90835e+06	6952605	1.06857e+07		8.0954e+06	1.88728e+07	1.26026e+07	22809993	2.4572e+07	8.75419e+06	6	4	3	5	5	5	5	3	5		5	6	5	6	6	6		High	High	High	High	High	3	3	3	3	3	1	0.6751	1	0.8549	0.7117	0	0	0	0	0	1	1	1	1	1	577.637	577.638	577.638	577.638	577.638	0	0.65	0.65	0.65	0.65	0	0.00037	0.00037	0.00037	0.00037	57.7131	57.9109	57.9109	57.9109	57.9109	1.102e-06	1.293e-06	2.047e-06	1.521e-06	4.872e-07	2.57e-06	4.559e-11	1.928e-08	3.11e-10	7.158e-10	5.03	3.94	0.68	0	892.7	1	0	492.35	492.35	32	58.68	1.571	1.749	3.733	0.289806	0.267217	0.040528	0.774967	0.742367	0.237637	3.74	38.88	37.67	56.3	71.5	98.3	174	28.07	33.41	32.85	63.41	High	High	High	High	High	High	High	High	High	High	High	High	High	High	High	High
	RFMHIDEPEDK		6.7256e-05	3.34147e-05	1	1	158	Q4WC64	Transcription factor (Sin3), putative OS=Neosartorya fumigata (strain ATCC MYA-4609 / Af293 / CBS 101355 / FGSC A1100) OX=330879 GN=AFUA_8G05570 PE=4 SV=1 UPId=UP000002530 PPId=UP000002530	Q4WC64 [686-696]		Q4WC64	1	1416.66	3.2	8.2	5.7	8.1	5.8	3.8	5.6	1.5	7.3	7.1	14.2	15.7	27	897.2	567	22.4														4.06481e+06	4.55729e+06															3	2			High	High	High	High	High	3	3	3	3	3	1	0.4358	1	0.8287	0.5982	0	0	0	0	0	1	1	1	1	1	472.891	472.89	472.89	472.89	472.89	0	-2.47	-0.8	-2.47	-0.67	0	-0.00117	-0.00038	-0.00117	-0.00032	38.5343	38.3767	37.7628	38.3767	38.366	1.102e-06	1.293e-06	9.624e-06	1.521e-06	4.872e-07	8.153e-06	5.022e-07	2.226e-05	6.797e-06	7.975e-08	3.31	2.18	0.44	0	570.4	1	0.06	270.32	270.32	6	39.26	0.677	2.083	28.84			3.07447e-05			0.000357206	80.3	20.58	249.28	18.7	12.7	28	340.6	37.42	47.38	41.23	113.66	High	High	High	High	High	High	High	n/a	High	High	High	High	High	High	High	n/a
	RFMHIDEPEDKVIETKPK		0.000104731	3.34147e-05	1	1	13	Q4WC64	Transcription factor (Sin3), putative OS=Neosartorya fumigata (strain ATCC MYA-4609 / Af293 / CBS 101355 / FGSC A1100) OX=330879 GN=AFUA_8G05570 PE=4 SV=1 UPId=UP000002530 PPId=UP000002530	Q4WC64 [686-703]		Q4WC64	2	2212.14																																																	No Quan Values	High	n/a	n/a	High	High	4			4	4	1			0.7145	0.3718	0			0	0	1			1	1	553.791			553.791	553.791	-0.16			-0.15	-0.15	-9e-05			-9e-05	-9e-05	52.4278			52.4278	52.4278	1.102e-06			0.001639	4.872e-07	8.983e-06			0.01698	3.092e-06	2.34							197.41	197.41																							n/a	High	n/a	n/a	High	High	n/a	n/a	High	High	n/a	n/a	High	High	n/a	n/a
	RGGPGAPSTMTSSISGPSAGAEAAR		1.5979e-12	3.34147e-05	1	1	130	Q4WC64	Transcription factor (Sin3), putative OS=Neosartorya fumigata (strain ATCC MYA-4609 / Af293 / CBS 101355 / FGSC A1100) OX=330879 GN=AFUA_8G05570 PE=4 SV=1 UPId=UP000002530 PPId=UP000002530	Q4WC64 [545-569]		Q4WC64	1	2273.09					422.3	303.6	444.7	429.4															221935																1											High	High	High	High	High	3	3	3	3	3	1	0.6268	1	0.7986	0.7684	0	0	0	0	0	1	1	1	1	1	758.369	758.369	758.369	758.369	758.369	-0.15	-0.32	-0.32	-0.32	-0.32	-0.00012	-0.00024	-0.00024	-0.00024	-0.00024	57.2805	57.0527	57.0527	57.0527	57.0527	1.102e-06	1.293e-06	2.047e-06	1.521e-06	4.872e-07	3.693e-09	6.518e-16	2.506e-12	7.866e-16	3.28e-15	5.7	4.85	0.63	0	1412	1	0	701.87	701.87	53	57.71	1000			1e-17			1.29097e-16			0				400				16.23			n/a	n/a	n/a	n/a	High	High	High	High	n/a	n/a	n/a	High	n/a	n/a	n/a	High
	QESGVVNLSHCR	1xCarbamidomethyl [C11]	1.2758e-06	3.34147e-05	1	1	360	Q4WC64	Transcription factor (Sin3), putative OS=Neosartorya fumigata (strain ATCC MYA-4609 / Af293 / CBS 101355 / FGSC A1100) OX=330879 GN=AFUA_8G05570 PE=4 SV=1 UPId=UP000002530 PPId=UP000002530	Q4WC64 [704-715]		Q4WC64	0	1385.66	100.9	1.7	75.9	113.1	225.8	155.5	188.6	171.7	62.9	18.1	132.8	87.5	45.4	72.4	3.5	144.2	5.92322e+06	120571	6.46502e+06	9.79895e+06	2.02891e+07	11400004	1.28094e+07	1.16263e+07		1.09899e+06	9.86171e+06	6.77504e+06			239529	12783583	6	1	5	6	6	4	5	5		2	4	5			2	6		High	High	High	High	High	3	3	3	3	3	1	0.5825	1	0.7495	0.6076	0	0	0	0	0	1	1	1	1	1	462.558	462.558	462.558	462.558	462.558	-0.52	0.57	0.57	0.57	-0.1	-0.00024	0.00026	0.00026	0.00026	-5e-05	33.3674	33.5951	33.5951	33.5951	33.5485	1.874e-06	1.293e-06	2.047e-06	1.521e-06	4.872e-07	1.428e-05	1.695e-09	3.756e-07	1.919e-08	1.823e-09	2.37	2.97	0.58	0	982.8	1	0	346.4	346.4	64	33.61	2.358	1.164	0.758	0.0704456	0.834358	0.650914	0.333743	0.995967	0.97242	30.39	71.78	123.45	87.7	180.4	74.4	57.5	68.45	16.25	63.62	89.05	High	Peak Found	High	High	High	High	High	High	High	High	High	High	n/a	n/a	Peak Found	High
	QAEESIPISNVR		9.18434e-05	3.34147e-05	1	1	44	Q4WC64	Transcription factor (Sin3), putative OS=Neosartorya fumigata (strain ATCC MYA-4609 / Af293 / CBS 101355 / FGSC A1100) OX=330879 GN=AFUA_8G05570 PE=4 SV=1 UPId=UP000002530 PPId=UP000002530	Q4WC64 [493-504]		Q4WC64	0	1342.7	128.7	63.2	76.4	79.9	119.9	128.1	99.3	128.4	61.9	79.4	123.4	106.5	135.1	60.7	101.4	107.7	15458975		1.33187e+07	1.41622e+07	22046111	1.92132e+07	1.37984e+07	1.77908e+07	6.99624e+06	9888612	18752873	16868573	13544698			19532970	3		3	3	3	3	3	3	3	3	3	3	3			3		High	High	High	High	High	2	2	2	2	2	1	0.5363	1	0.7665	0.7178	0	0	0	0	0	1	1	1	1	1	671.852	671.852	671.852	671.852	671.852	0.95	0.95	0.95	0.95	0.95	0.00063	0.00063	0.00063	0.00063	0.00063	63.0002	63.0002	63.0002	63.0002	63.0002	1.874e-06	1.293e-06	2.047e-06	1.521e-06	4.872e-07	1.278e-05	9.648e-07	5.509e-06	2.81e-06	1.262e-06	2.41	1.79	0.54	0	187.8	2	0.08	212.14	212.14	22	63.93	1.445	1.294	1.18	0.35273	0.559204	0.723821	0.835577	0.950162	0.987635	34.68	20.7	19.78	78.4	124.4	92.3	104.9	32.95	11.5	29.56	30.35	High	n/a	Peak Found	High	Peak Found	Peak Found	High	High	High	Peak Found	High	Peak Found	Peak Found	n/a	n/a	Peak Found
	EQQHHPVQSHTGSIPLHQPVASK		1.30003e-09	3.34147e-05	1	1	250	Q4WC64	Transcription factor (Sin3), putative OS=Neosartorya fumigata (strain ATCC MYA-4609 / Af293 / CBS 101355 / FGSC A1100) OX=330879 GN=AFUA_8G05570 PE=4 SV=1 UPId=UP000002530 PPId=UP000002530	Q4WC64 [57-79]		Q4WC64	0	2542.29	19.7	29.6	56.6	71.8	83	42.1	359.7	288.9	47.3	8.1	199.4	74	78.3	68.2	91.7	81.6	655007		2.73713e+06	3.53145e+06	4.2317e+06	1.7488e+06	1.38584e+07	1.10972e+07		280250	8.39883e+06	3.25144e+06				4.10007e+06	2		5	4	5	3	8	7		1	7	5				4		High	High	High	High	High	4	3	4	3	4	1	0.6538	1	0.9309	0.8308	0	0	0	0	0	1	1	1	1	1	636.329	848.102	636.329	848.102	636.329	0.65	0.66	0.56	0.66	0.56	0.00042	0.00056	0.00036	0.00056	0.00036	29.8066	30.2599	30.0838	30.2599	30.0838	1.102e-06	1.293e-06	2.047e-06	1.521e-06	4.872e-07	3.407e-10	8.965e-14	9.256e-10	8.515e-12	2.372e-15	5.2	4.16	0.66	0	720.7	1	0	471.53	471.53	20	31.37	4.12	1.573	1.932	0.00955274	0.625867	0.417052	0.0669404	0.970039	0.881323	41.95	100.26	44.93	48.9	185	70.7	95.4	54.1	80.02	100.59	12.1	High	n/a	High	High	High	High	High	High	n/a	High	High	High	n/a	n/a	n/a	High
	KADNEDAEMPDADPTAPESK		1.18349e-07	3.34147e-05	1	1	149	Q4WC64	Transcription factor (Sin3), putative OS=Neosartorya fumigata (strain ATCC MYA-4609 / Af293 / CBS 101355 / FGSC A1100) OX=330879 GN=AFUA_8G05570 PE=4 SV=1 UPId=UP000002530 PPId=UP000002530	Q4WC64 [1476-1495]		Q4WC64	1	2130.91	149.3	108.5	96.4	125.1	79.2	54.9	45.3	215.5	185.7	149.3	278.8	111.8					1.01782e+06		954030		826331		356948	1.69494e+06			2.40395e+06	1.00492e+06					2		2		3		1	3			3	2						High	High	High	High	High	3	3	3	3	3	1	0.7685	1	0.9468	0.9313	0	0	0	0	0	1	1	1	1	1	710.976	710.976	710.976	710.976	710.976	0.7	0.78	0.78	0.78	-0.06	0.00049	0.00056	0.00056	0.00056	-5e-05	49.0616	48.439	48.439	48.439	48.7981	1.102e-06	1.293e-06	2.047e-06	1.521e-06	4.872e-07	9.22e-07	5.663e-11	4.05e-07	6.465e-09	3.014e-12	2.33	3.11	0.77	0	1060.4	1	0	418.22	418.22	40	49.82	0.518	1.308	0.001	0.295308	0.830868	1e-17	0.781173	0.995367	1.29237e-16	9.46	27.36	0	133.5	75.6	190.9		19.11	80.18	39.48		High	High	High	High	Peak Found	n/a	High	High	High	n/a	High	High	High	n/a	High	High
	IEEDRHDYDHHIEACTR	1xCarbamidomethyl [C15]	1.39548e-08	3.34147e-05	1	1	847	Q4WC64	Transcription factor (Sin3), putative OS=Neosartorya fumigata (strain ATCC MYA-4609 / Af293 / CBS 101355 / FGSC A1100) OX=330879 GN=AFUA_8G05570 PE=4 SV=1 UPId=UP000002530 PPId=UP000002530	Q4WC64 [776-792]		Q4WC64	1	2195.95	176	62.6	123.1	108.7	68.1	19.3	144.3	136.7	34.1	151.6	148.6	128	133.9	23.6	79.4	61.9	9.26781e+06	3.88374e+06	9.40505e+06	8.44773e+06	5.48852e+06	1.26635e+06	8.79098e+06	8.30596e+06	1.68939e+06	8.27917e+06	9.89847e+06	8.89181e+06	5.88225e+06	812386	4.84702e+06	4.91933e+06	9	8	9	10	9	6	11	9	6	7	11	11	10	4	8	9		High	High	High	High	High	3	3	3	3	3	1	0.6385	1	0.881	0.8161	0	0	0	0	0	1	1	1	1	1	732.656	732.656	732.656	732.656	732.656	0.22	0.22	0.22	0.22	0.22	0.00016	0.00016	0.00016	0.00016	0.00016	27.2445	27.2445	27.2445	27.2445	27.2445	1.102e-06	1.293e-06	2.047e-06	1.521e-06	4.872e-07	1.693e-08	2.665e-12	1.192e-08	1.92e-10	2.741e-13	4.84	3.9	0.64	0	1081.6	1	0	496.62	496.62	30	29.12	0.673	1.193	0.606	0.448576	0.791534	0.529037	0.903778	0.993724	0.938302	89.37	63.01	19.83	110.1	91.9	131.3	66.7	39.73	64.54	47.87	61.35	High	High	High	High	High	High	High	High	High	High	High	High	High	High	High	High
	IECGTEDNPDAIR	1xCarbamidomethyl [C3]	1.00342e-05	3.34147e-05	1	1	133	Q4WC64	Transcription factor (Sin3), putative OS=Neosartorya fumigata (strain ATCC MYA-4609 / Af293 / CBS 101355 / FGSC A1100) OX=330879 GN=AFUA_8G05570 PE=4 SV=1 UPId=UP000002530 PPId=UP000002530	Q4WC64 [227-239]		Q4WC64	0	1489.66	210.8	90.7	35.1	84.2	56.8	16.1	122.2	165.1	16.1	76.6	88.4	120.6	95.7	117.9	132.6	171.1	4.61409e+06		1.11655e+06	2720757	1.90197e+06	441367	3.09462e+06	4.16847e+06	331509		2448491	3.48335e+06			3365686		3		1	2	2	1	2	2	1		1	2			2			High	High	High	High	High	2	2	2	2	2	1	0.6641	1	0.8447	0.7946	0	0	0	0	0	1	1	1	1	1	745.334	745.334	745.333	745.334	745.333	0.75	0.75	0.42	0.75	-0.1	0.00056	0.00056	0.00031	0.00056	-8e-05	46.7842	46.7842	46.7834	46.7842	46.9032	1.102e-06	1.293e-06	2.047e-06	1.521e-06	4.872e-07	1.213e-06	3.254e-08	1.232e-06	2.551e-07	1.324e-09	2.97	2.56	0.66	0	292.2	1	0	313.1	313.1	62	47.36	0.727	1.1	1.625	0.554812	0.934257	0.616631	0.941628	0.999712	0.964173	184.54	91.42	72.02	92.5	88.1	87.1	132.3	70.93	73.75	57.95	24.53	High	High	High	High	High	Peak Found	High	High	High	n/a	High	High	n/a	n/a	High	n/a
	GPVEFNHAISYVNK		1.65478e-05	3.34147e-05	1	1	311	Q4WC64	Transcription factor (Sin3), putative OS=Neosartorya fumigata (strain ATCC MYA-4609 / Af293 / CBS 101355 / FGSC A1100) OX=330879 GN=AFUA_8G05570 PE=4 SV=1 UPId=UP000002530 PPId=UP000002530	Q4WC64 [411-424]		Q4WC64	0	1574.8					58	58.2	84	77.4	41.5	40.5	58.6	53.1	111.4	443.2	265.3	308.8						2.47661e+06						2.38891e+06	3.1694e+06	9.87171e+06	10481158							1						1	1	2	2			High	High	High	High	High	3	3	3	3	3	1	0.5377	1	0.7062	0.6936	0	0	0	0	0	1	1	1	1	1	525.604	525.604	525.604	525.604	525.604	0	0.12	0.12	0.12	0.42	0	7e-05	7e-05	7e-05	0.00022	69.4882	69.3948	69.3948	69.3948	69.5566	1.102e-06	1.293e-06	2.047e-06	1.521e-06	4.872e-07	2.522e-06	6.645e-08	1.838e-06	1.37e-07	5.026e-09	3.59	3.18	0.54	0	1058.8	1	0	388.8	388.8	35	69.96	1000	1000	1000	1e-17	1e-17	1e-17	1.29097e-16	1.38778e-16	1.29237e-16	0	0	0		67.1	46.9	286		19.18	18.33	48.45	High	High	High	High	High	High	High	High	High	High	High	High	High	High	High	High
	LPPGLGGQSEAIYQR		6.32351e-06	3.34147e-05	1	1	749	Q4WC64	Transcription factor (Sin3), putative OS=Neosartorya fumigata (strain ATCC MYA-4609 / Af293 / CBS 101355 / FGSC A1100) OX=330879 GN=AFUA_8G05570 PE=4 SV=1 UPId=UP000002530 PPId=UP000002530	Q4WC64 [817-831]		Q4WC64	0	1585.83	50.9	113.1	87.9	84.9	81.7	70	44.3	38.1	82.4	85.5	57.7	55.5	185.5	370	125.3	67.3	7.54995e+06	1.97787e+07	1.89276e+07	18605188	1.85635e+07	1.29746e+07	7.60337e+06	6.52104e+06	11501974	1.31664e+07	1.08358e+07	1.0871e+07	22968994	3.58911e+07	21560056	1.50903e+07	4	4	5	3	4	4	3	4	3	4	3	4	3	4	3	3		High	High	High	High	High	3	3	3	3	3	1	0.2168	1	0.5442	0.705	0	0	0	0	0	1	1	1	1	1	529.283	529.284	529.284	529.282	529.282	0	1.68	1.68	-0.3	-0.46	0	0.00089	0.00089	-0.00016	-0.00024	78.7912	78.709	78.709	78.459	78.5333	1.102e-06	1.293e-06	7.731e-06	1.521e-06	4.872e-07	5.082e-06	4.486e-07	1.65e-05	2.993e-06	3.82e-09	4.17	2.26	0.22	0	353.3	11	0.46	216.01	216.01	4	79.11	0.559	0.705	2.16	0.19594	0.340599	0.199332	0.639688	0.823378	0.659911	26.21	11.2	85.07	95.1	61.3	75.9	167.8	30.36	35.44	22.57	70.14	High	High	High	High	High	High	High	High	High	High	High	High	High	High	High	High
	GGPGAPSTMTSSISGPSAGAEAAR		2.04363e-06	3.34147e-05	1	1	36	Q4WC64	Transcription factor (Sin3), putative OS=Neosartorya fumigata (strain ATCC MYA-4609 / Af293 / CBS 101355 / FGSC A1100) OX=330879 GN=AFUA_8G05570 PE=4 SV=1 UPId=UP000002530 PPId=UP000002530	Q4WC64 [546-569]		Q4WC64	0	2116.99																																																	No Quan Values	High	High	High	High	High	3	3	3	3	3	1	0.517	1	0.7156	0.5563	0	0	0	0	0	1	1	1	1	1	706.336	706.337	706.336	706.336	706.336	0.65	1.61	0.65	0.65	0.97	0.00046	0.00114	0.00046	0.00046	0.00068	68.2021	69.0308	68.2021	68.2021	68.1605	1.102e-06	1.293e-06	2.047e-06	1.521e-06	4.872e-07	2.548e-07	3.23e-07	3.145e-06	1.643e-06	2.624e-09	2.93	2.94	0.52	0	402.7	1	0	225.68	225.68	7																						n/a	n/a	n/a	n/a	n/a	High	n/a	High	n/a	n/a	High	High	n/a	n/a	n/a	High
	VADAQAGRPSALQTSNANK		4.32414e-07	3.34147e-05	1	1	146	Q4WC64	Transcription factor (Sin3), putative OS=Neosartorya fumigata (strain ATCC MYA-4609 / Af293 / CBS 101355 / FGSC A1100) OX=330879 GN=AFUA_8G05570 PE=4 SV=1 UPId=UP000002530 PPId=UP000002530	Q4WC64 [570-588]		Q4WC64	0	1898.97	78.2	31.4	123.7	84.1	165.2	154.2	186.9	151.8	35.3	45.9	128.9	90.3	39.9	95.2	110.9	78	2.83886e+06	1344304	6521641	4.5118e+06	9.18684e+06	6.99478e+06	7.85796e+06	6.36403e+06	1204950	1.73052e+06	5.92147e+06	4.33007e+06				4.27919e+06	1	1	1	1	4	4	4	2	1	1	3	2				4		High	High	High	High	High	3	3	3	3	3	1	0.4962	1	0.772	0.7374	0	0	0	0	0	1	1	1	1	1	633.663	633.661	633.661	633.661	633.661	3.53	0	0	0	0	0.00223	0	0	0	0	30.8731	31.1169	31.1169	31.1169	31.1169	1.102e-06	1.293e-06	2.047e-06	1.521e-06	4.872e-07	5.976e-07	3.611e-10	2.581e-07	3.276e-09	6.946e-09	5.37	3.93	0.5	0	1196.7	1	0	464.25	464.25	34	35.83	1.954	1.058	0.912	0.216478	0.993975	0.867212	0.674738	0.999975	0.999995	22.87	29.53	53.08	82.9	163.2	65.9	88.1	47.66	9.74	57.32	37.67	High	Peak Found	Peak Found	Peak Found	High	High	High	High	Peak Found	Peak Found	High	High	n/a	n/a	n/a	High
	ASVGATEEAGFEK		7.72689e-06	3.34147e-05	1	1	303	Q4WC64	Transcription factor (Sin3), putative OS=Neosartorya fumigata (strain ATCC MYA-4609 / Af293 / CBS 101355 / FGSC A1100) OX=330879 GN=AFUA_8G05570 PE=4 SV=1 UPId=UP000002530 PPId=UP000002530	Q4WC64 [1463-1475]		Q4WC64	0	1295.61	145.8	68.2	102.8	112.1	137.2	94.1	132.5	146.9	61	101.4	110.2	116.5	81	60.4	28.9	101	20367542	11233309	20853967	2.31325e+07	29344950	16411590	2.14311e+07	23685210	8.01901e+06		1.94897e+07	21480627			4.68444e+06	2.13143e+07	3	3	3	3	3	3	3	3	3		3	3			2	3		High	High	High	High	High	2	2	2	2	2	1	0.6484	1	0.7459	0.6844	0	0	0	0	0	1	1	1	1	1	648.31	648.31	648.31	648.309	648.31	1.01	1.6	1.78	0.18	1.03	0.00066	0.00104	0.00115	0.00012	0.00066	46.5558	47.2199	47.2288	47.6627	47.4938	1.874e-06	1.293e-06	2.047e-06	1.521e-06	4.872e-07	1.371e-05	2.234e-08	9.97e-07	1.348e-07	4.072e-08	3.58	2.73	0.65	0	1198.7	1	0	368.17	368.17	65	47.83	1.3	1.056	0.701	0.436988	0.862801	0.728633	0.897123	0.997734	0.988261	5.13	31.41	35.86	102.8	129.1	101.2	66.9	29.73	18.17	25.67	45.4	High	High	High	High	High	High	High	High	High	n/a	High	High	High	High	High	High
	SLDHQAIASK		6.04107e-05	3.34147e-05	1	1	31	Q4WC64	Transcription factor (Sin3), putative OS=Neosartorya fumigata (strain ATCC MYA-4609 / Af293 / CBS 101355 / FGSC A1100) OX=330879 GN=AFUA_8G05570 PE=4 SV=1 UPId=UP000002530 PPId=UP000002530	Q4WC64 [893-902]		Q4WC64	0	1069.56	41	48.7	40.9	25.3	25.5	45.7	178.8	499.7	63.1	77.1	63.7	83.3	81.9	103	57.5	164.9	44486.3			40627.8		62009.9	224707	626130	64453.1		87570.1			73089.1			1			1		1	2	1	1		1			1				High	Low	n/a	Low	High	2	3		3	3	1	0.1161		0.0577	0.2547	0	0		0	0	1	1		1	1	535.285	357.195		357.193	357.193	0	5.97		0.53	-0.62	0	0.00213		0.00019	-0.00022	22.1083	35.7023		33.567	22.0208	1.102e-06	0.4346		0.1505	3.596e-05	5.456e-06	1		0.809	0.0001866	1.61	1.12	0.12	0	427.7	3	13.9	73.87	73.87		22.75	2.026	1.571	2.055	0.561123	0.83655	0.540073	0.943467	0.996331	0.940942	137.37	1.97	25.45	55.8	123.3	95.6	125.2	25.19	116.85	13.94	45.16	High	n/a	High	High	High	Peak Found	High	High	Peak Found	High	High	High	n/a	Peak Found	n/a	n/a
	YYRPLVHQDGLIIR		8.26699e-09	3.34147e-05	1	1	352	Q4WC64	Transcription factor (Sin3), putative OS=Neosartorya fumigata (strain ATCC MYA-4609 / Af293 / CBS 101355 / FGSC A1100) OX=330879 GN=AFUA_8G05570 PE=4 SV=1 UPId=UP000002530 PPId=UP000002530	Q4WC64 [1361-1374]		Q4WC64	0	1742.97	30.3	28.6	105.8	128.5	207.3	212.2	106.3	63.8	68.4	63.8	75.2	136	40.9	128	5.2	199.5	1.3913e+06	1542342	7039849	8.70056e+06	1.45457e+07	1.21477e+07	5.64102e+06	3.37573e+06	2.95137e+06	3033019	4.36207e+06	8.22641e+06			276324	13812363	3	3	3	3	4	3	3	3	3	3	3	3			1	3		High	High	High	High	High	3	3	3	3	3	1	0.6054	1	0.6962	0.74	0	0	0	0	0	1	1	1	1	1	581.662	581.662	581.662	581.662	581.662	0.06	0.07	0.07	0.07	0.79	4e-05	4e-05	4e-05	4e-05	0.00046	70.005	70.005	70.005	70.005	70.3007	1.102e-06	1.293e-06	2.047e-06	1.521e-06	4.872e-07	1.214e-07	7.52e-12	1.138e-09	1.127e-10	1.086e-12	4.27	2.61	0.61	0	826.8	1	0	457.55	457.55	20	70.3	2.62	1.538	1.447	0.0582375	0.558564	0.70435	0.289905	0.949991	0.984606	179.19	68.15	77.03	64.9	170	82.2	82.9	70.24	50.24	39.32	93.72	High	High	High	High	High	High	High	High	High	High	High	High	n/a	n/a	High	High
	SADIINLFFK		6.04107e-05	3.34147e-05	1	1	397	Q4WC64	Transcription factor (Sin3), putative OS=Neosartorya fumigata (strain ATCC MYA-4609 / Af293 / CBS 101355 / FGSC A1100) OX=330879 GN=AFUA_8G05570 PE=4 SV=1 UPId=UP000002530 PPId=UP000002530	Q4WC64 [1246-1255]		Q4WC64	0	1167.64	90.4	125.7	104.7	112.3	102.2	106.3	90.7	86.2	144.1	84.3	81.3	106.6	87.7	3.4	139.9	134.3	2.51903e+07	41257523	42328165	46172786	43561191	36953437	29223479	27691482	37753112	24342938	28632565	39181653	2.03756e+07	622045	45182955	56471982	3	3	3	3	3	3	3	3	3	3	3	3	3	1	3	3		High	High	High	High	High	2	2	2	2	2	1	0.4784	1	0.6452	0.6441	0	0	0	0	0	1	1	1	1	1	584.324	584.324	584.324	584.324	584.324	0.26	-0.31	-0.11	-0.31	-0.08	0.00015	-0.00018	-6e-05	-0.00018	-4e-05	116.247	116.762	116.509	116.762	116.68	5.999e-06	1.293e-06	2.047e-06	1.521e-06	4.872e-07	2.229e-05	2.376e-06	3.807e-06	4.734e-06	4.124e-06	2.36	2.55	0.48	0	1167.1	1	0	294.75	294.75	76	116.97	0.856	0.859	1.077	0.809707	0.654909	0.742913	0.987012	0.976007	0.990674	9.4	28.67	26.08	106.3	94.4	92.9	106.4	13.6	9.81	27.84	69.1	High	High	High	High	High	High	High	High	High	High	High	High	High	High	High	High
	AAGYIGSNPELMAWFK		2.97347e-05	3.34147e-05	1	1	71	Q4WC64	Transcription factor (Sin3), putative OS=Neosartorya fumigata (strain ATCC MYA-4609 / Af293 / CBS 101355 / FGSC A1100) OX=330879 GN=AFUA_8G05570 PE=4 SV=1 UPId=UP000002530 PPId=UP000002530	Q4WC64 [670-685]		Q4WC64	0	1754.86																																																	No Quan Values	High	High	High	High	High	2	2	2	2	2	1	0.5714	1	0.6835	0.6553	0	0	0	0	0	1	1	1	1	1	877.932	877.932	877.932	877.932	877.932	0	-0.69	-0.69	-0.69	-0.53	0	-0.0006	-0.0006	-0.0006	-0.00047	112.515	112.516	112.516	112.516	112.64	1.102e-06	1.293e-06	2.047e-06	1.521e-06	4.872e-07	2.869e-06	8.986e-07	4.183e-06	2.683e-06	1.783e-08	2.93	2.52	0.57	0	264.7	1	0	305.93	305.93	50																						n/a	n/a	High	High	High	High	High	n/a	High	High	High	High	High	High	High	High
	WMEHPGQGNFNLQR		5.618e-07	3.34147e-05	1	1	446	Q4WC64	Transcription factor (Sin3), putative OS=Neosartorya fumigata (strain ATCC MYA-4609 / Af293 / CBS 101355 / FGSC A1100) OX=330879 GN=AFUA_8G05570 PE=4 SV=1 UPId=UP000002530 PPId=UP000002530	Q4WC64 [1090-1103]		Q4WC64	0	1713.79	96.7	32.6	100.7	89.2	141.2	114.2	169.6	213.8	54.4	52	163.8	91.2	1.7	56.6	102.3	120	7.27694e+06	2.88764e+06	1.0996e+07	9.91298e+06	1.6269e+07	1.07291e+07	1.4768e+07	1.85585e+07	3.85348e+06	4.05461e+06	1.5596e+07	9.05178e+06	107794			1.36344e+07	3	3	3	3	6	6	6	6	3	3	6	5	1			3		High	High	High	High	High	3	3	3	3	3	1	0.6392	1	0.8239	0.7673	0	0	0	0	0	1	1	1	1	1	571.936	571.935	571.935	571.935	571.935	0.93	0.08	0.08	-0.67	0.08	0.00053	5e-05	5e-05	-0.00038	5e-05	67.9172	67.3889	67.3889	66.131	67.3889	1.102e-06	1.293e-06	2.047e-06	1.521e-06	4.872e-07	3.921e-07	5.266e-10	7.592e-08	5.371e-09	1.695e-11	4.04	3.16	0.64	0	917.2	1	0	399.7	399.7	42	67.88	2.009	1.277	1.169	0.156536	0.690068	0.838291	0.563356	0.981948	0.999634	34.52	38.83	47.22	94.3	157	71.5	77.2	39.91	26.65	57.74	75.36	High	High	High	High	High	High	High	High	High	High	High	High	High	n/a	High	High
	DLGLIDKLPTDFFYDCDPK	1xCarbamidomethyl [C16]	5.08515e-06	3.34147e-05	1	1	175	Q4WC64	Transcription factor (Sin3), putative OS=Neosartorya fumigata (strain ATCC MYA-4609 / Af293 / CBS 101355 / FGSC A1100) OX=330879 GN=AFUA_8G05570 PE=4 SV=1 UPId=UP000002530 PPId=UP000002530	Q4WC64 [1163-1181]		Q4WC64	1	2272.08	42.7	56.2	24.8	36.7	24.6	16.5	13.4	16.9	166.7	161.2	207.2	141	148.8	290.5	49.2	203.6	2192071							997554		8577623			6.37152e+06	9.74018e+06	2.92891e+06		1							1		3			2	3	1			High	High	High	High	High	3	3	3	3	3	1	0.4574	1	0.8679	0.5882	0	0	0	0	0	1	1	1	1	1	758.035	758.035	758.035	758.033	758.035	3.09	3.1	3.1	-0.44	3.1	0.00234	0.00235	0.00235	-0.00033	0.00235	119.239	119.239	119.239	119.202	119.239	1.102e-06	1.293e-06	2.047e-06	1.521e-06	4.872e-07	5.809e-07	9.207e-08	4.68e-06	3.875e-06	8.426e-09	2.21	2.23	0.46	0	683.6	1	0.07	292.61	292.61	5	119.86	0.499	3.873	4.244	0.3385	0.00746671	0.0897483	0.822872	0.0559666	0.414804	16.23	19.73	39.03	40.2	16.9	166.3	176.6	32.59	26.72	16.41	58.4	High	High	High	High	High	High	High	High	High	High	High	High	High	High	High	High
	DREETTHNQEIQYR		6.99014e-06	3.34147e-05	1	1	181	Q4WC64	Transcription factor (Sin3), putative OS=Neosartorya fumigata (strain ATCC MYA-4609 / Af293 / CBS 101355 / FGSC A1100) OX=330879 GN=AFUA_8G05570 PE=4 SV=1 UPId=UP000002530 PPId=UP000002530	Q4WC64 [1258-1271]		Q4WC64	1	1818.84	27.6	206.6	29.1	27.9	44.3	68.4	31.3	46.6	23	18.6	517.9	247.5	139.3	6.1	140.7	25	188153	1.65933e+06	288297	280604		582174	246744	366040	147480	131740	4.46544e+06	2.22562e+06			1.1115e+06	257689	1	3	1	2		2	2	1	1	1	3	3			3	2		High	High	High	High	High	3	3	3	3	3	1	0.6147	1	0.8275	0.7415	0	0	0	0	0	1	1	1	1	1	606.951	606.951	606.951	606.951	606.951	0.65	0.66	0.66	0.66	0.66	0.0004	0.0004	0.0004	0.0004	0.0004	25.9924	25.9924	25.9924	25.9924	25.9924	1.102e-06	1.293e-06	2.047e-06	1.521e-06	4.872e-07	4.58e-06	2.354e-08	5.43e-07	2.891e-07	2.036e-10	2.94	3.27	0.61	0	500.3	1	0	361.98	361.98	36	26.24	1.313	2.719	2.082	0.862061	0.21984	0.468371	0.989964	0.673912	0.911763	36.66	239.52	170.8	54.7	87.2	144.8	113.3	122.51	32.31	117.12	92.89	High	High	High	High	High	High	High	High	High	Peak Found	High	High	High	n/a	High	High
	DPTEGVPFSQMR		9.7755e-06	3.34147e-05	1	1	367	Q4WC64	Transcription factor (Sin3), putative OS=Neosartorya fumigata (strain ATCC MYA-4609 / Af293 / CBS 101355 / FGSC A1100) OX=330879 GN=AFUA_8G05570 PE=4 SV=1 UPId=UP000002530 PPId=UP000002530	Q4WC64 [1329-1340]		Q4WC64	0	1363.63	129.4	90.4	123.4	128.6	117.7	104.9	71.8	128	73.1	87.3	98.8	98.9	84.4	78.6	82.8	102	2.21431e+07	1.82263e+07	30663527	32500567	30846774	2.24189e+07	1.42192e+07	2.52711e+07	1.17767e+07	1.54965e+07	2.14012e+07	2.23263e+07	1.20543e+07	8.78856e+06	1.64234e+07	2.63604e+07	5	5	5	5	5	5	4	5	5	5	5	5	2	2	4	5		High	High	High	High	High	2	2	2	2	2	1	0.5844	1	0.7506	0.7282	0	0	0	0	0	1	1	1	1	1	682.318	682.319	682.319	682.319	682.319	-1.56	-0.1	-0.1	-0.1	-0.1	-0.00106	-7e-05	-7e-05	-7e-05	-7e-05	85.2399	85.3772	85.3772	85.3772	85.3772	1.394e-05	1.293e-06	2.047e-06	1.521e-06	9.175e-07	3.938e-05	4.55e-07	7.37e-07	1.704e-06	2.788e-06	4.01	2.31	0.59	0	436.2	1	0	237.88	237.88	22	84.7	0.952	0.785	0.729	0.97629	0.4818	0.73137	0.99969	0.922804	0.989	16.75	15.45	15.23	121.8	107.5	89.8	80.8	15.75	23.14	13.64	11.89	High	High	High	High	High	High	High	High	High	High	High	High	High	Peak Found	High	High
	WMEHPGQGNFNLQR	1xOxidation [M2]	0.000170713	9.03871e-05	1	1	2	Q4WC64	Transcription factor (Sin3), putative OS=Neosartorya fumigata (strain ATCC MYA-4609 / Af293 / CBS 101355 / FGSC A1100) OX=330879 GN=AFUA_8G05570 PE=4 SV=1 UPId=UP000002530 PPId=UP000002530	Q4WC64 [1090-1103]		Q4WC64	0	1729.79																																																	No Quan Values	High	Low	n/a	Low	Low	3	5		3	3	1	0.3061		1	0.0145	0	0		0	0	1	1		1	1	577.267	346.767		577.27	577.268	0	10.33		5.31	1.13	0	0.00357		0.00306	0.00065	58.3268	9.2958		73.6423	90.9192	1.874e-06	0.1702		0.2482	0.1777	1.404e-05	0.9714		0.8702	0.915	0.69	0.98	0.31	0	19.5	60	7.71	62.74	62.74																							n/a	n/a	n/a	n/a	High	High	n/a	n/a	n/a	n/a	n/a	n/a	n/a	n/a	n/a	n/a
	NQFEDALHR		0.00013087	9.03871e-05	1	1	671	Q4WC64	Transcription factor (Sin3), putative OS=Neosartorya fumigata (strain ATCC MYA-4609 / Af293 / CBS 101355 / FGSC A1100) OX=330879 GN=AFUA_8G05570 PE=4 SV=1 UPId=UP000002530 PPId=UP000002530	Q4WC64 [767-775]		Q4WC64	0	1129.54	128.9	102.1	134.7	96.1	106.7	102.8	120	116.2	96.6	121.3	113.3	111.7	70.6	12.6	59.8	106.5	38218171	35663948	57960992	42091156	48440219	38057179	41184403	39754371	26941628	37295755	42509472	43711559	1.74688e+07	2.43582e+06	2.0544e+07	47668312	3	3	3	3	3	3	3	3	3	3	3	3	3	3	3	3		High	High	High	High	High	2	3	3	3	3	1	0.5556	1	0.7512	0.5148	0	0	0	0	0	1	1	1	1	1	565.273	377.184	377.184	377.184	377.184	0	-0.08	-0.5	-0.08	-0.68	0	-3e-05	-0.00019	-3e-05	-0.00026	48.5812	48.7362	48.2497	48.7362	48.4078	2.757e-05	1.293e-06	7.731e-06	1.521e-06	4.872e-07	9.13e-05	1.34e-06	1.616e-05	2.534e-06	4.696e-08	2.37	2.16	0.55	0	767.9	1	0.05	288.07	288.07	37	49.02	0.947	0.989	0.493	0.970366	0.994243	0.44657	0.999131	0.999975	0.899284	15.36	25.43	49.37	113.7	110.4	111.5	64.4	16.61	7.21	9.32	62.11	High	High	High	High	High	High	High	High	High	High	High	High	High	High	High	High
	EMFERPCHVLPIVLFR	1xCarbamidomethyl [C7]	0.000139911	9.03871e-05	1	1	243	Q4WC64	Transcription factor (Sin3), putative OS=Neosartorya fumigata (strain ATCC MYA-4609 / Af293 / CBS 101355 / FGSC A1100) OX=330879 GN=AFUA_8G05570 PE=4 SV=1 UPId=UP000002530 PPId=UP000002530	Q4WC64 [848-863]		Q4WC64	0	2043.07	49.4	17.1	105.1	71.6	89.8	112.7	117.7	55.1	76	28.3	63.3	113	186.5	251.5	161.9	101.1		911308	6.90653e+06	4783511	6.2256e+06	6.36659e+06	6.1661e+06	2.87655e+06	3.23523e+06	1.32728e+06	3.62208e+06	6.75037e+06	7.04487e+06	7.44016e+06	8496694	6908200		1	3	2	2	4	3	2	2	1	2	3	3	3	3	2		High	High	High	High	High	4	4	4	4	4	1	0.3413	1	1	0.4043	0	0	0	0	0	1	1	1	1	1	511.522	511.522	511.522	511.522	511.522	0.28	-0.86	0.29	-0.86	-0.49	0.00014	-0.00044	0.00015	-0.00044	-0.00025	101.017	100.636	101.017	100.636	101.145	7.768e-06	1.293e-06	3.671e-06	1.521e-06	4.872e-07	2.8e-05	5.547e-06	7.88e-06	3.208e-06	1.81e-07	1.41	2.53	0.34	0	850.9	3	0.78	312.53	312.53	8	101.29	1.428	1.559	2.413	0.514076	0.495564	0.252743	0.928592	0.928755	0.735699	54.56	5.52	72.73	59	99.8	68.8	172.4	60.99	30.41	49.9	35.51	High	High	High	High	High	High	High	Peak Found	High	High	High	High	High	High	High	High
	ALSEESPEDIAKEEAAVK		0.000123936	9.03871e-05	1	1	38	Q4WC64	Transcription factor (Sin3), putative OS=Neosartorya fumigata (strain ATCC MYA-4609 / Af293 / CBS 101355 / FGSC A1100) OX=330879 GN=AFUA_8G05570 PE=4 SV=1 UPId=UP000002530 PPId=UP000002530	Q4WC64 [1397-1414]		Q4WC64	1	1915.95																																																	No Quan Values	High	High	n/a	High	High	3	3		3	3	1	0.0597		0.4628	0.2712	0	0		0	0	1	1		1	1	639.321	639.656		639.321	639.321	0	524.71		-0.35	-0.35	0	0.33511		-0.00022	-0.00022	75.2555	75.2555		75.5088	75.5088	1.874e-06	1.293e-06		0.0006518	4.872e-07	1.047e-05	4.415e-06		0.00679	1.017e-06	1.77	2.01	0.06	0	426	2	0.11	143.59	143.59																							High	n/a	High	High	High	n/a	High	High	n/a	High	High	High	n/a	n/a	n/a	High
	HIQNEIQSK		0.000120855	9.03871e-05	1	1	171	Q4WC64	Transcription factor (Sin3), putative OS=Neosartorya fumigata (strain ATCC MYA-4609 / Af293 / CBS 101355 / FGSC A1100) OX=330879 GN=AFUA_8G05570 PE=4 SV=1 UPId=UP000002530 PPId=UP000002530	Q4WC64 [913-921]		Q4WC64	0	1096.57	85.7	52.3	32.2	43.8	85.7	148.5	256.7	470.9	71.7	38.3	120.9	46.5	51.1	22.6	51.4	21.7	409789	294688	223536	309350	627484	886208	1.41983e+06	2.59753e+06	322376	190067	731246	293507	203901	70672.3	284699	156322	3	3	3	3	2	3	3	2	3	2	4	2	2	2	3	2		High	High	High	High	High	2	2	2	2	2	1	0.3184	1	0.6429	0.5305	0	0	0	0	0	1	1	1	1	1	548.791	548.791	548.791	548.791	548.791	-0.53	-0.53	-0.53	-0.53	0.85	-0.00029	-0.00029	-0.00029	-0.00029	0.00047	20.1068	20.1068	20.1068	20.1068	19.6721	1.874e-06	1.293e-06	1.269e-05	7.858e-06	4.872e-07	1.025e-05	1.289e-05	4.42e-05	3.384e-05	4.15e-06	2.62	2.01	0.32	0	657.9	1	0.05	213.15	213.15	15	20.43	4.755	0.942	0.543	0.0213026	0.742962	0.424785	0.131857	0.989492	0.886933	108.61	30.58	26.23	57.2	233.2	69	40.6	42.97	70.32	53.6	45.81	High	High	High	High	Peak Found	High	High	High	High	High	High	High	High	Peak Found	High	High
	SGYQLYNLEK		0.000177157	0.000101679	1	1	247	Q4WC64	Transcription factor (Sin3), putative OS=Neosartorya fumigata (strain ATCC MYA-4609 / Af293 / CBS 101355 / FGSC A1100) OX=330879 GN=AFUA_8G05570 PE=4 SV=1 UPId=UP000002530 PPId=UP000002530	Q4WC64 [1216-1225]		Q4WC64	0	1214.61	81.3	127.7	43.7	136.6	123	113.9	126.7	99.6	77.3	70.2	8.4	44.5	157.5	158	165.6	65.8		40517137	17074136	54303426	50673224				19569131	19603456	2.86288e+06	15813694	35372237	27797183	51665676	26756754		3	1	3	2				2	2	1	1	3	3	3	1		High	High	High	High	High	2	2	2	2	2	1	0.4779	1	0.7606	0.6294	0	0	0	0	0	1	1	1	1	1	607.806	607.807	607.807	607.807	607.806	0	0.98	0.98	0.98	-0.06	0	0.00059	0.00059	0.00059	-4e-05	71.7934	71.9362	71.9362	71.9362	71.5711	4.8e-06	1.293e-06	9.009e-06	1.521e-06	4.872e-07	1.916e-05	2.387e-06	1.992e-05	7.062e-06	4.035e-07	1.7	2.26	0.48	0	701.1	1	0.01	285.97	285.97	45	72.87	1.162	0.423	1.548	0.544178	0.0151159	0.412252	0.938756	0.101292	0.878632	50	63.26	69.69	93.9	109.1	51.5	145.4	44.39	10.4	62.18	34.67	High	High	High	High	High	High	High	High	High	High	High	High	High	High	High	High
	QFLPESAAHAK		0.000230091	0.000101679	1	1	398	Q4WC64	Transcription factor (Sin3), putative OS=Neosartorya fumigata (strain ATCC MYA-4609 / Af293 / CBS 101355 / FGSC A1100) OX=330879 GN=AFUA_8G05570 PE=4 SV=1 UPId=UP000002530 PPId=UP000002530	Q4WC64 [476-486]		Q4WC64	0	1198.62	125	110.9	90.3	84	90.4	137.1	97.9	105.8	116.9	76.4	86.4	112.3	112	63.4	135.7	55.7	14166633	14813011	1.48535e+07	1.4064e+07	15690378	19400928	1.28472e+07	13833068	1.24699e+07	8.97917e+06	1.23912e+07	16796916	1.05937e+07	4.69536e+06	17837610	9.54165e+06	3	3	3	3	3	3	3	3	3	3	3	3	3	3	3	3		High	High	High	High	High	3	3	3	3	3	1	0.4444	1	1	0.4826	0	0	0	0	0	1	1	1	1	1	400.212	400.212	400.212	400.212	400.212	-0.2	0.59	0	0.59	-0.09	-8e-05	0.00023	0	0.00023	-3e-05	37.0022	38.4035	38.4294	38.4035	37.2747	4.8e-06	1.293e-06	9.009e-06	1.521e-06	4.872e-07	1.846e-05	3.155e-06	1.974e-05	6.596e-06	1.325e-06	1.72	2.7	0.44	0	1248	1	0	247.03	247.03	25	38.64	1.158	0.946	0.771	0.762944	0.848852	0.775481	0.981376	0.99723	0.994987	11.45	22.5	37.91	104.1	105.9	102.5	87.6	18.39	19.01	20.1	41.97	High	High	High	High	High	High	High	High	High	High	High	High	High	High	High	High
	GVSQLQGAAAASAAMGR		0.000231028	0.000101679	1	1	29	Q4WC64	Transcription factor (Sin3), putative OS=Neosartorya fumigata (strain ATCC MYA-4609 / Af293 / CBS 101355 / FGSC A1100) OX=330879 GN=AFUA_8G05570 PE=4 SV=1 UPId=UP000002530 PPId=UP000002530	Q4WC64 [353-369]		Q4WC64	0	1545.78																																																	No Quan Values	High	Low	n/a	Low	High	3	3		2	3	1	0.0064		0.2698	0.2044	0	0		0	0	1	1		1	1	515.932	516.93		773.395	515.932	0	1938.65		1.83	0.15	0	0.99891		0.00142	8e-05	70.9093	28.6505		154.447	72.1785	4.8e-06	0.3082		0.224	4.872e-07	1.853e-05	0.9865		0.8569	4.165e-06	2.25	1.56	0.01	0	129.4	56	6.51	65.87	65.87																							n/a	n/a	n/a	n/a	High	High	High	High	n/a	n/a	High	n/a	n/a	n/a	n/a	n/a
	SQAIDTPGVIQR		0.000380009	0.000120986	1	1	194	Q4WC64	Transcription factor (Sin3), putative OS=Neosartorya fumigata (strain ATCC MYA-4609 / Af293 / CBS 101355 / FGSC A1100) OX=330879 GN=AFUA_8G05570 PE=4 SV=1 UPId=UP000002530 PPId=UP000002530	Q4WC64 [191-202]		Q4WC64	0	1284.69	38.2	380.5	40.4	49.8	91.4	80	8.6	8.4	197.7	98.4	4	79.5	239	99.4	119.6	65	3.79548e+06	44523827	5.82588e+06	7.30822e+06	13889904	9.91484e+06	988920	965497	18466174	1.0131e+07	506762		1.9797e+07	6.45316e+06	1.37651e+07	9.73863e+06	3	3	3	3	5	5	1	1	3	3	1		5	4	5	4		High	High	High	High	High	2	2	2	2	2	1	0.3188	1	0.5112	0.7158	0	0	0	0	0	1	1	1	1	1	642.85	642.85	642.85	642.85	642.85	1.6	1.6	1.6	1.6	1.6	0.00103	0.00103	0.00103	0.00103	0.00103	61.0047	61.0047	61.0047	61.0047	61.0047	9.738e-06	1.607e-05	1.654e-05	4.975e-05	4.872e-07	2.909e-05	0.0001073	0.0001112	0.0002806	1.65e-06	1.9	1.38	0.32	0	184.7	5	0.13	135.59	135.59	2	60.86	0.212	0.642	1.963	0.00318616	0.337569	0.306282	0.0255637	0.820311	0.793585	19.1	174.89	101.81	66.8	39.1	131.7	162.4	132.74	95.1	84.01	57.82	High	High	High	High	High	High	High	High	High	High	High	High	Peak Found	High	High	High
	ANLYQQIVR		0.000450604	0.000120986	1	1	443	Q4WC64	Transcription factor (Sin3), putative OS=Neosartorya fumigata (strain ATCC MYA-4609 / Af293 / CBS 101355 / FGSC A1100) OX=330879 GN=AFUA_8G05570 PE=4 SV=1 UPId=UP000002530 PPId=UP000002530	Q4WC64 [1182-1190]		Q4WC64	0	1104.62	76.8	132.3	92.1	77.8	83.9	70.8	63.8	66.6	103.8	86.8	62.5	75.3	158	201.2	165	83.3	24608945	49965848	42858039	36800467	41140924	2.83231e+07	23645475	24639625	31301206	28833628	2.53567e+07	31844516	42238676	42145030	61305852	40295725	3	3	3	3	3	3	3	3	3	3	3	3	3	3	3	3		High	High	High	High	High	2	2	2	2	2	1	0.3718	1	0.7268	0.4106	0	0	0	0	0	1	1	1	1	1	552.812	552.812	552.812	552.812	552.812	0.7	0.03	1.11	0.03	-0.12	0.00039	2e-05	0.00061	2e-05	-7e-05	71.1	71.0287	71.2194	71.0287	70.0344	1.288e-05	2.339e-05	9.624e-06	2.34e-05	7.224e-06	3.379e-05	0.0001525	2.755e-05	0.0001032	4.727e-05	1.51	1.56	0.37	0	770	1	0.03	205.17	205.17	37	71.75	0.77	0.811	1.65	0.548072	0.545934	0.37408	0.940063	0.946048	0.852194	30.22	31.94	24.58	85.6	69.4	81.7	163.2	27.44	12.46	21.35	32.59	High	High	High	High	High	High	High	High	High	High	High	High	High	High	High	High
	GDMDASHLEETLR	1xOxidation [M3]	0.000407103	0.000120986	1	1	156	Q4WC64	Transcription factor (Sin3), putative OS=Neosartorya fumigata (strain ATCC MYA-4609 / Af293 / CBS 101355 / FGSC A1100) OX=330879 GN=AFUA_8G05570 PE=4 SV=1 UPId=UP000002530 PPId=UP000002530	Q4WC64 [1198-1210]		Q4WC64	0	1489.66	27.3	17.7	30.2	21.9	303.8	244.9	229.3	19.9	75.9	30.8	80.1	63.8	177.1	126.1	52.7	98.5	350145	267402	562733	415732				295123		411066	1.30192e+06	1.08151e+06	1.89896e+06	1.05923e+06	784555		1	1	1	1				1		1	2	2	2	2	1			High	High	n/a	High	High	3	3		3	3	1	0.1712		0.3083	0.4884	0	0		0	0	1	1		1	1	497.224	497.224		497.224	497.224	0	-1.08		-1.08	-0.47	0	-0.00053		-0.00053	-0.00023	56.0196	55.8018		55.8018	55.7951	1.607e-05	1.607e-05		2.4e-05	4.872e-07	4.538e-05	0.0001018		0.0001111	1.03e-07	1.29	1.11	0.17	0	203.5	16	39.2	93.92	93.92		56.25	9.206	2.719	5.405	0.00399723	0.174029	0.0356681	0.0312745	0.595435	0.215896	53.21	7.06	38.84	22.1	214.3	62.9	100.8	22.96	62.13	35.59	45.83	High	High	High	High	n/a	n/a	High	High	n/a	High	High	High	High	High	High	n/a
	TIQLIEPIVQQFLVMSEAER	1xOxidation [M15]	0.000557316	0.000135138	1	1	10	Q4WC64	Transcription factor (Sin3), putative OS=Neosartorya fumigata (strain ATCC MYA-4609 / Af293 / CBS 101355 / FGSC A1100) OX=330879 GN=AFUA_8G05570 PE=4 SV=1 UPId=UP000002530 PPId=UP000002530	Q4WC64 [793-812]		Q4WC64	0	2360.25									182	252.5	242.4	252.7	152.3	145.3	152	220.8											403148		167119														1		1					High	n/a	n/a	n/a	High	3				3	1				0.209	0				0	1				1	787.423				787.425	0				2.71	0				0.00213	123.984				123.978	1.419e-05				7.601e-06	4.054e-05				4.896e-05	1.34										124.5		1000	1000		1e-17	1e-17		1.38778e-16	1.29237e-16		0	0			247.7	152.3			14.59	21.26	n/a	n/a	n/a	n/a	n/a	n/a	n/a	n/a	n/a	High	Peak Found	n/a	High	High	High	n/a
	FVDQPDVYNR		0.000486872	0.000135138	1	1	325	Q4WC64	Transcription factor (Sin3), putative OS=Neosartorya fumigata (strain ATCC MYA-4609 / Af293 / CBS 101355 / FGSC A1100) OX=330879 GN=AFUA_8G05570 PE=4 SV=1 UPId=UP000002530 PPId=UP000002530	Q4WC64 [172-181]		Q4WC64	0	1252.6	115.2	107.3	70.2	68.7	92	81.4	122	144.6	88.3	120.2	95.5	67.4	109.8	88.4	142.4	86.7	12310201	1.35077e+07	1.08879e+07	1.08416e+07	1.50512e+07	1.08624e+07	1.50795e+07	1.78224e+07	8.87496e+06	13314436	1.29079e+07	9506591	9.79125e+06	6.17464e+06	1.76455e+07	1.39821e+07	3	3	3	3	3	3	3	3	3	3	3	3	3	3	3	3		High	High	High	High	High	2	2	2	2	2	1	0.4393	1	0.6933	0.6603	0	0	0	0	0	1	1	1	1	1	626.802	626.802	626.801	626.801	626.801	1.07	1.07	-0.61	-0.61	-0.03	0.00067	0.00067	-0.00038	-0.00038	-2e-05	60.5526	60.4912	60.5418	60.5418	59.8646	1.394e-05	2.527e-06	1.064e-05	7.858e-06	4.872e-07	3.614e-05	3.06e-05	3.073e-05	3.931e-05	1.392e-05	2.09	1.73	0.44	0	507.7	2	0.05	265.03	265.03	51	60.98	1.178	1.048	1.096	0.695236	0.972594	0.790757	0.970884	0.999975	0.995215	61.56	25.02	29.55	90.6	110.6	95.9	102.9	26.95	26.13	23.43	24.3	High	High	High	High	High	High	High	High	High	High	High	High	High	High	High	High
	MPPLGQFNVK		0.000583126	0.000135138	1	1	290	Q4WC64	Transcription factor (Sin3), putative OS=Neosartorya fumigata (strain ATCC MYA-4609 / Af293 / CBS 101355 / FGSC A1100) OX=330879 GN=AFUA_8G05570 PE=4 SV=1 UPId=UP000002530 PPId=UP000002530	Q4WC64 [526-535]		Q4WC64	0	1130.6	37.2	127.5	103.4	101.9	84.7	93.9	55.8	81.5	81.3	83.8	29.9	88.7	157.3	291.5	88.5	92.9	4816648	1.94501e+07	19429221	1.94785e+07	16780653	1.51805e+07	8355123		9.90456e+06	1.12525e+07	4.9024e+06	1.51463e+07	1.69942e+07	2.4658e+07	1.32764e+07	18155057	2	3	3	3	3	3	1		4	3	3	5	2	2	2	3		High	High	High	High	High	2	2	2	2	2	1	0.3957	1	0.4228	0.3019	0	0	0	0	0	1	1	1	1	1	565.805	565.805	565.805	565.805	565.805	0	-0.04	-0.04	-0.04	0.6	0	-2e-05	-2e-05	-2e-05	0.00034	82.9243	82.5772	82.5772	82.5772	82.6839	1.419e-05	8.646e-05	8.793e-05	6.211e-05	4.872e-07	4.204e-05	0.0006295	0.001007	0.0004019	1.106e-05	1.06	1.39	0.39	0	228.6	15	0.23	163	163	10	83.91	0.768	0.756	1.443	0.556696	0.440202	0.570016	0.9423	0.900329	0.951916	34.49	59.64	73.46	105.5	85.4	84.9	124.2	41.82	20.68	38.77	60.09	High	High	High	High	High	High	High	High	High	High	High	High	High	Peak Found	High	High
	ERDREETTHNQEIQYR		0.000735848	0.000168957	1	1	50	Q4WC64	Transcription factor (Sin3), putative OS=Neosartorya fumigata (strain ATCC MYA-4609 / Af293 / CBS 101355 / FGSC A1100) OX=330879 GN=AFUA_8G05570 PE=4 SV=1 UPId=UP000002530 PPId=UP000002530	Q4WC64 [1256-1271]		Q4WC64	2	2103.98	80.5	73.1	64	101.3	11.3	208.4	97.2	139.2	85.8	51.2	213.4	346.7	25.3	45.9	18.9	37.8	133881	143185	154581		28790.7	432801	187098	267014	134204	88294.9	449021	760691	35156.5			94833.6	2	1	3		1	3	3	2	2	2	3	3	1			2		High	High	High	High	High	3	3	3	3	3	1	0.4302	1	0.8151	0.6279	0	0	0	0	0	1	1	1	1	1	701.998	701.998	701.998	701.998	701.998	-0.52	-0.52	-0.52	-0.52	-0.52	-0.00037	-0.00036	-0.00036	-0.00036	-0.00036	22.4389	22.4389	22.4389	22.4389	22.4389	1.886e-05	7.123e-06	0.000414	3.954e-05	4.872e-07	5.103e-05	5.26e-05	0.004375	0.0001942	7.584e-06	1.72	2.58	0.43	0	60.7	3	0	269.72	269.72	12	23.42	1.444	1.884	0.342	0.745613	0.508635	0.233804	0.978972	0.931963	0.711953	70.73	103.54	18.66	85.4	129.5	150.6	34.4	19.93	72.27	77.16	38.04	High	High	Peak Found	n/a	Peak Found	Peak Found	Peak Found	High	Peak Found	Peak Found	High	High	Peak Found	n/a	n/a	Peak Found
	EYALNESYVK		0.000742042	0.000168957	1	1	382	Q4WC64	Transcription factor (Sin3), putative OS=Neosartorya fumigata (strain ATCC MYA-4609 / Af293 / CBS 101355 / FGSC A1100) OX=330879 GN=AFUA_8G05570 PE=4 SV=1 UPId=UP000002530 PPId=UP000002530	Q4WC64 [1104-1113]		Q4WC64	0	1215.59	133.5	86.8	140.2	116.9	115.1	106.9	96.5	140.4	88.6	107.7	138.3	96.1	46.4	40.6	37.1	108.7	1.52956e+07	11720781	2.32985e+07	19766348	2.01863e+07	1.52949e+07	1.27948e+07	1.85574e+07	9.54533e+06	1.2792e+07	2.00424e+07	1.45217e+07	4.43723e+06		4924424	1.8804e+07	4	4	4	3	4	4	3	4	3	4	4	3	4		3	4		High	High	High	High	High	2	2	2	2	2	1	0.4762	1	0.6111	0.3265	0	0	0	0	0	1	1	1	1	1	608.299	608.299	608.298	608.298	608.298	0.58	1.26	-0.19	-0.19	-0.01	0.00035	0.00077	-0.00012	-0.00012	0	65.5149	65.5304	65.6069	65.6069	65.7604	1.886e-05	7.123e-06	1.299e-05	1.252e-05	4.872e-07	5.149e-05	5.142e-05	6.455e-05	5.677e-05	1.025e-05	1.47	1.68	0.48	0	730.3	1	0.03	213.84	213.84	8	66.17	1.018	0.901	0.403	0.907056	0.807368	0.251986	0.99314	0.995133	0.734847	28.95	27.37	50.66	131.1	116.5	106.8	45.6	19.93	16.32	20.33	58.24	High	High	High	High	High	High	High	High	High	High	High	High	High	High	High	High
	HDYDHHIEACTR	1xCarbamidomethyl [C10]	0.000814032	0.000168957	1	1	5	Q4WC64	Transcription factor (Sin3), putative OS=Neosartorya fumigata (strain ATCC MYA-4609 / Af293 / CBS 101355 / FGSC A1100) OX=330879 GN=AFUA_8G05570 PE=4 SV=1 UPId=UP000002530 PPId=UP000002530	Q4WC64 [781-792]		Q4WC64	0	1553.65																																																	No Quan Values	High	Low	n/a	n/a	High	3	3			4	1	0.1935			0.4173	0	0			0	1	1			1	518.557	519.216			389.169	0	1272.85			0.6	0	0.65919			0.00023	20.8505	38.7485			20.9235	1.91e-05	0.2926			5.604e-05	5.551e-05	0.9865			0.0003538	1.27	0.62	0.2	0	26.5	22	136																									n/a	n/a	n/a	n/a	n/a	n/a	n/a	High	n/a	High	n/a	n/a	High	n/a	n/a	n/a
	TDYYEQARPGWQQQPQGQQQQGNLPASYSPGSR		0.000912939	0.000186608	1	1	1	Q4WC64	Transcription factor (Sin3), putative OS=Neosartorya fumigata (strain ATCC MYA-4609 / Af293 / CBS 101355 / FGSC A1100) OX=330879 GN=AFUA_8G05570 PE=4 SV=1 UPId=UP000002530 PPId=UP000002530	Q4WC64 [276-308]		Q4WC64	0	3750.73																																																	No Quan Values	n/a	n/a	High	n/a	Medium			4		4			1		0.0536			0		0			1		1			938.437		938.437			-0.24		-0.24			-0.00023		-0.00023			79.2656		79.2656			1.269e-05		0.0114			4.35e-05		0.102	0.56									3																						n/a	n/a	n/a	n/a	n/a	High	n/a	n/a	n/a	n/a	n/a	n/a	n/a	n/a	n/a	n/a
	FASAPEIYK		0.00099896	0.000205516	1	1	997	Q4WC64	Transcription factor (Sin3), putative OS=Neosartorya fumigata (strain ATCC MYA-4609 / Af293 / CBS 101355 / FGSC A1100) OX=330879 GN=AFUA_8G05570 PE=4 SV=1 UPId=UP000002530 PPId=UP000002530	Q4WC64 [429-437]		Q4WC64	0	1025.53	61.8	100.1	67.3	59.7	48.1	102.9	59.7	55.7	85.1	64.9	62.6	88.7	163.8	371.2	184.5	24.1	1.18846e+07	2.26855e+07	1.87888e+07	1.69465e+07	1.41443e+07	2.47061e+07	1.32851e+07	1.23495e+07	1.53901e+07	1.29328e+07	1.52256e+07	22507699	2.6275e+07	46650946	4.11273e+07	6.98615e+06	6	6	6	6	5	6	6	5	6	6	6	6	6	6	6	4		High	High	High	High	High	2	2	2	2	2	1	0.3066	1	0.7322	0.674	0	0	0	0	0	1	1	1	1	1	513.269	513.269	513.269	513.269	513.268	0	0.07	0.07	0.07	-0.6	0	3e-05	3e-05	3e-05	-0.00031	62.8091	61.8957	61.8957	61.8957	63.0944	2.723e-05	1.607e-05	1.299e-05	2.4e-05	3.963e-06	8.976e-05	0.0001039	4.855e-05	0.0001069	3.801e-05	1.81	1.37	0.3	0	603.3	1	0.15	155.18	155.18	13	63.25	0.909	1.131	2.694	0.816616	0.804949	0.103048	0.987246	0.995133	0.452455	10.42	39.35	29.14	69.7	62.3	80.2	187.8	26.12	37.08	17.91	76.73	High	High	High	High	High	High	High	High	High	High	High	High	High	High	High	High
	QREQQHHPVQSHTGSIPLHQPVASK		0.00105665	0.000251606	1	1	3	Q4WC64	Transcription factor (Sin3), putative OS=Neosartorya fumigata (strain ATCC MYA-4609 / Af293 / CBS 101355 / FGSC A1100) OX=330879 GN=AFUA_8G05570 PE=4 SV=1 UPId=UP000002530 PPId=UP000002530	Q4WC64 [55-79]		Q4WC64	1	2826.45																																																	No Quan Values	High	n/a	n/a	n/a	High	4				4	1				0.6016	0				0	1				1	707.368				707.369	0				1.55	0				0.0011	27.7874				27.7874	2.18e-05				4.872e-07	6.818e-05				3.516e-06	2.46																															n/a	n/a	n/a	n/a	n/a	n/a	n/a	n/a	n/a	n/a	n/a	n/a	n/a	n/a	n/a	High
	LEQEEEYNR		0.00132135	0.000251606	1	1	30	Q4WC64	Transcription factor (Sin3), putative OS=Neosartorya fumigata (strain ATCC MYA-4609 / Af293 / CBS 101355 / FGSC A1100) OX=330879 GN=AFUA_8G05570 PE=4 SV=1 UPId=UP000002530 PPId=UP000002530	Q4WC64 [1352-1360]		Q4WC64	0	1209.54	30.1	77.1	57.6	136.2	57.1	42.6	119.6	64	98.2	143.7	57.9	99.4	170.6	169.7	112.3	163.7		173696				101723	264637	141193				250629	272069		248906	472562		1				1	1	1				1	2		2	2		High	Low	n/a	Low	High	2	3		3	2	1	0.1061		0.3235	0.5091	0	0		0	0	1	1		1	1	605.273	403.854		403.854	605.273	0	8.62		8.62	0.87	0	0.00348		0.00348	0.00053	27.7062	27.8294		27.8294	27.1288	2.319e-05	0.07473		0.3376	3.963e-06	8.122e-05	0.8368		0.9283	3.564e-05	2.2	1.33	0.11	0	170.3	37	8.95	91.66	91.66		28.29	1.023	1.37	2.072	0.860407	0.84166	0.546378	0.989847	0.996602	0.94306	103.11	61.4	35.74	67.9	61.6	100.7	169.8	59.75	47.63	35.11	18.18	High	High	High	n/a	n/a	High	High	Peak Found	n/a	High	High	High	High	n/a	High	High
	QFLEILQTYQR		0.00147083	0.000338427	1	1	71	Q4WC64	Transcription factor (Sin3), putative OS=Neosartorya fumigata (strain ATCC MYA-4609 / Af293 / CBS 101355 / FGSC A1100) OX=330879 GN=AFUA_8G05570 PE=4 SV=1 UPId=UP000002530 PPId=UP000002530	Q4WC64 [438-448]		Q4WC64	0	1438.77	66.3	77.8	88.4	91.6	87.3	106.3	76	78.3	93.8	72.5	80.4	100	124.9	252	131.9	72.5	1.62391e+06	2.24555e+06	3.14224e+06	3312415	3.27194e+06	3.24997e+06	2.15343e+06	2.21252e+06	2.16028e+06	1.83995e+06	2.49205e+06	3.2315e+06	2.55134e+06	4.03306e+06	3.74521e+06	2.68243e+06	3	5	4	5	5	5	4	5	4	4	3	4	5	5	5	4		High	n/a	High	High	High	3		3	3	3	1		1	0.646	0.0575	0		0	0	0	1		1	1	1	480.261		480.261	480.261	480.261	0		-0.66	-0.66	-0.05	0		-0.00032	-0.00032	-3e-05	102.13		102.08	102.08	101.938	2.625e-05		0.0001856	0.0002782	9.549e-07	8.829e-05		0.001907	0.002614	2.272e-05	0.87							146.05	146.05	12	102.68	1.064	1.008	1.676	0.986461	0.794445	0.508317	0.999998	0.9939	0.929434	32.15	13.38	48.25	87.1	86.8	91.2	134.8	14.13	15.83	14.43	52.21	High	High	High	High	High	High	High	High	High	High	High	High	High	High	High	High
	KNQFEDALHR		0.00177285	0.000401769	1	1	20	Q4WC64	Transcription factor (Sin3), putative OS=Neosartorya fumigata (strain ATCC MYA-4609 / Af293 / CBS 101355 / FGSC A1100) OX=330879 GN=AFUA_8G05570 PE=4 SV=1 UPId=UP000002530 PPId=UP000002530	Q4WC64 [766-775]		Q4WC64	1	1257.63																																																	No Quan Values	High	High	High	High	High	3	3	3	3	3	1	0.3931	1	0.4189	0.519	0	0	0	0	0	1	1	1	1	1	419.882	419.882	419.882	419.882	419.882	-1.59	-1.59	-1.59	-1.59	-1.59	-0.00066	-0.00067	-0.00067	-0.00067	-0.00067	33.954	33.954	33.954	33.954	33.954	3.239e-05	0.001161	0.002586	0.001054	4.152e-05	0.0001013	0.01239	0.02483	0.01062	0.0002346	2.37	1.73	0.39	0	585	3	1.01	121.07	121.07	8																						n/a	High	n/a	High	n/a	High	n/a	High	n/a	High	High	n/a	n/a	n/a	n/a	High
	ESKPIQDVYAQVTQLFNTAPDLLEDFK		0.00268171	0.000474686	1	1	2	Q4WC64	Transcription factor (Sin3), putative OS=Neosartorya fumigata (strain ATCC MYA-4609 / Af293 / CBS 101355 / FGSC A1100) OX=330879 GN=AFUA_8G05570 PE=4 SV=1 UPId=UP000002530 PPId=UP000002530	Q4WC64 [449-475]		Q4WC64	0	3109.57																																																	No Quan Values	High	n/a	n/a	n/a	Low	3				5	1				0.1489	0				0	1				1	1037.2				622.717	0				-5.93	0				-0.00369	126.773				104.996	4.352e-05				0.5302	0.0001359				1	2.62																															n/a	n/a	High	n/a	n/a	n/a	n/a	n/a	n/a	n/a	n/a	High	n/a	n/a	n/a	n/a
	SMFNEFLK		0.00396193	0.000591183	1	1	130	Q4WC64	Transcription factor (Sin3), putative OS=Neosartorya fumigata (strain ATCC MYA-4609 / Af293 / CBS 101355 / FGSC A1100) OX=330879 GN=AFUA_8G05570 PE=4 SV=1 UPId=UP000002530 PPId=UP000002530	Q4WC64 [644-651]		Q4WC64	0	1015.49	126.9	127.5	82.5	84.3	45.8	75.8	87.6	97.8	83.4	10.9	65.2	46.8	70.2	200.9	182.7	211.7	19874567	23536360	18764784	1.94935e+07	1.09798e+07	1.48187e+07	15875678	17673471	1.22967e+07	1.76805e+06	1.29117e+07	9.66237e+06	9172819	2.05595e+07	33179777		3	3	3	3	3	3	3	3	3	1	3	3	2	3	3			High	High	High	High	High	2	2	2	2	2	1	0.1769	1	0.5919	0.373	0	0	0	0	0	1	1	1	1	1	508.25	508.255	508.249	508.249	508.249	0	10.02	-0.5	-0.42	-0.82	0	0.00509	-0.00026	-0.00021	-0.00042	93.0128	92.9111	93.5833	93.9262	93.3801	5.958e-05	0.0001356	0.0002801	0.0002534	7.148e-05	0.0001752	0.001173	0.002891	0.002306	0.0004932	1.26	1.3	0.18	0	362.6	3	0.59	171.19	171.19	16	94.27	0.794	0.604	1.867	0.620237	0.183019	0.310161	0.957561	0.610975	0.797783	48.33	23.99	39.35	95.8	75.5	51.2	177.5	24.02	29.33	60.08	39.21	High	High	High	High	High	High	High	High	High	High	High	High	High	High	High	High
	NSAGFGADPSK		0.0040061	0.000605054	1	1	12	Q4WC64	Transcription factor (Sin3), putative OS=Neosartorya fumigata (strain ATCC MYA-4609 / Af293 / CBS 101355 / FGSC A1100) OX=330879 GN=AFUA_8G05570 PE=4 SV=1 UPId=UP000002530 PPId=UP000002530	Q4WC64 [964-974]		Q4WC64	0	1050.49	85.2	88.9	96.4	100.8	121.9	137.9	90.5	169.8	103.2	100.8	90.4	84.7	99.9	104.8	58.8	65.9		2.71518e+06	3.62585e+06				2712467	5075377	2.51582e+06	2.70878e+06	2.96315e+06	2.8943e+06				2.57933e+06		1	1				1	1	1	1	1	1				1		High	n/a	n/a	Low	High	2			2	2	1			0.4131	0.5276	0			0	0	1			1	1	525.746			525.75	525.745	0			7.64	-2.56	0			0.00401	-0.00134	28.6156			41.3856	28.9547	5.977e-05			0.3831	0.00013	0.0001764			0.9504	0.001018	1.27							44.52	44.52		42.04	1.49	1.031	0.876	0.593526	0.865011	0.827133	0.951423	0.997734	0.998363	12.7	20.41	44.13	92.9	130	95.7	81.4	7.63	25.41	9.21	28.33	n/a	High	Peak Found	High	n/a	n/a	Peak Found	High	Peak Found	High	Peak Found	High	High	n/a	High	High
	DFVPIFYGMDR		0.0041423	0.000647915	1	1	86	Q4WC64	Transcription factor (Sin3), putative OS=Neosartorya fumigata (strain ATCC MYA-4609 / Af293 / CBS 101355 / FGSC A1100) OX=330879 GN=AFUA_8G05570 PE=4 SV=1 UPId=UP000002530 PPId=UP000002530	Q4WC64 [981-991]		Q4WC64	0	1359.64	28.9	93.7	108.7	174.9	12.3	23.5	33.8	28.6	19.4	24.7	27.7	12.2	55.1	340.2	409.2	207.1	471712		2578848	4.22199e+06		480632			297620				751210		7.75574e+06		1		1	2		1			1				1		3			High	High	n/a	High	High	2	2		2	2	1	0.11		0.6599	0.5731	0	0		0	0	1	1		1	1	680.324	680.323		680.323	680.323	0	-0.92		-0.92	-0.44	0	-0.00062		-0.00062	-0.0003	115.255	115.426		115.426	115.534	8.191e-05	0.0002543		0.0002387	4.872e-07	0.0002462	0.002798		0.00216	1.121e-05	1.71	1	0.11	0	159.9	12	4.67	134.73	134.73		115.83	0.28	0.259	2.632	0.0646523	0.0142754	0.288209	0.312755	0.0966924	0.776072	33.91	46.81	60.01	97.5	25.1	21.1	256.3	59.03	37.38	32.33	61.81	High	High	High	High	High	High	High	High	High	High	High	High	High	n/a	High	High
	DPTEGVPFSQMR	1xOxidation [M11]	0.0056992	0.000833878	1	1	22	Q4WC64	Transcription factor (Sin3), putative OS=Neosartorya fumigata (strain ATCC MYA-4609 / Af293 / CBS 101355 / FGSC A1100) OX=330879 GN=AFUA_8G05570 PE=4 SV=1 UPId=UP000002530 PPId=UP000002530	Q4WC64 [1329-1340]		Q4WC64	0	1379.63																																																	No Quan Values	High	Low	n/a	Low	Low	2	3		3	2	1			0.3181	0.022	0	0		0	0	1	2		1	1	690.317	460.882		460.549	690.319	0	729.11		3.63	3.15	0	0.3353		0.00167	0.00217	70.5953	48.5162		34.5865	96.9463	7.369e-05	0.3057		0.0926	0.1947	0.0002192	0.9865		0.7209	0.9286	0.91	1.06	0.03	0	167.3	63	31.6	52.69	52.69																							n/a	High	High	High	High	High	High	n/a	n/a	High	High	High	n/a	n/a	n/a	n/a
	TTVQLLTPEDATLENEELNQEAR		0.00576821	0.000839703	1	1	2	Q4WC64	Transcription factor (Sin3), putative OS=Neosartorya fumigata (strain ATCC MYA-4609 / Af293 / CBS 101355 / FGSC A1100) OX=330879 GN=AFUA_8G05570 PE=4 SV=1 UPId=UP000002530 PPId=UP000002530	Q4WC64 [1295-1317]		Q4WC64	0	2614.28																																																	No Quan Values	High	n/a	n/a	n/a	n/a	3					1					0					1					872.1					0					0					101.455					7.411e-05					0.0002212																																				n/a	n/a	High	n/a	n/a	n/a	n/a	n/a	n/a	n/a	High	n/a	n/a	n/a	n/a	n/a
	LCNLYSTDLIDR	1xCarbamidomethyl [C2]	0.00620419	0.00085396	1	1	9	Q4WC64	Transcription factor (Sin3), putative OS=Neosartorya fumigata (strain ATCC MYA-4609 / Af293 / CBS 101355 / FGSC A1100) OX=330879 GN=AFUA_8G05570 PE=4 SV=1 UPId=UP000002530 PPId=UP000002530	Q4WC64 [652-663]		Q4WC64	0	1482.73																																																	No Quan Values	High	Low	n/a	Medium	Low	3	3		3	2	1	0.0687		0.0932	0.0595	0	0		0	0	1	1		1	1	494.913	495.913		494.914	741.859	0	2023.17		0.79	-9.54	0	0.99994		0.00039	-0.00707	91.1331	54.5539		91.0172	113.955	7.663e-05	0.3671		0.01124	0.2249	0.0002306	0.988		0.1262	0.9499	0.84	1.31	0.07	0	726.2	3	3.64	52.69	52.69																							n/a	High	n/a	n/a	n/a	High	n/a	n/a	High	n/a	High	n/a	n/a	High	n/a	n/a
	TFEILYSR		0.0108104	0.00135471	1	1	417	Q4WC64	Transcription factor (Sin3), putative OS=Neosartorya fumigata (strain ATCC MYA-4609 / Af293 / CBS 101355 / FGSC A1100) OX=330879 GN=AFUA_8G05570 PE=4 SV=1 UPId=UP000002530 PPId=UP000002530	Q4WC64 [1130-1137]		Q4WC64	0	1028.54	43.5	74.4	55.6	77.8	65.1	108.9	40.3	38	40.5	27.7	28.1	83.6	221.3	465.3	190.3	39.7	529720	1.06771e+06	982688	1.399e+06	1.21392e+06	1.65623e+06	568442	534315	464716	349965	432291	1.34304e+06	2.24954e+06	3.70447e+06	2.68784e+06	730340	1	1	1	2	2	2	1	1	1	1	1	3	3	3	3	2		High	High	High	High	High	2	2	2	2	2	1	0.1258	1	0.6445	0.3377	0	0	0	0	0	1	1	1	1	1	514.774	514.774	514.774	514.774	514.774	0	-0.27	-0.27	-0.27	0.09	0	-0.00014	-0.00014	-0.00014	5e-05	84.7973	84.7814	84.7814	84.7814	84.7106	0.0001119	0.0001223	0.0001329	9.31e-05	3.09e-05	0.0003627	0.0009777	0.001343	0.0006918	0.0001555	1.54	1.51	0.12	0	797.9	1	0.22	161.14	161.14	8	85.43	1.031	0.686	4.174	0.965909	0.436835	0.0651128	0.99849	0.898317	0.334568	64.71	53.43	53.21	72.6	57.8	38.1	231.6	25.73	52.16	58.75	76.93	High	High	High	High	High	High	High	High	High	High	High	High	High	High	High	High
	FAGSIFNGDSK		0.0115761	0.00137264	1	1	29	Q4WC64	Transcription factor (Sin3), putative OS=Neosartorya fumigata (strain ATCC MYA-4609 / Af293 / CBS 101355 / FGSC A1100) OX=330879 GN=AFUA_8G05570 PE=4 SV=1 UPId=UP000002530 PPId=UP000002530	Q4WC64 [1233-1243]		Q4WC64	0	1142.55	100.6	97.1	73.9	81.7	55.5	68.3	57.2	70.7	108	116.1	87.8	106.6	178.1	185.7	150.6	62.1	8.01991e+06	9.12773e+06	8560020	9.62104e+06	6.78166e+06	6.79851e+06	5.2827e+06	6.50336e+06	8.10686e+06	9598554	8.85912e+06	1.12165e+07	1.18529e+07	9.6784e+06	1.39258e+07	7.47338e+06	3	4	4	4	3	4	3	3	4	3	3	4	4	4	4	3		High	High	n/a	Low	High	2	2		3	2	1			0.0955	0.0983	0	0		0	0	2	2		1	1	571.777	572.27		381.522	571.779	0	861.49		2.48	2.99	0	0.49215		0.00095	0.00171	68.5821	73.9017		31.5321	68.5821	0.0001044	0.009275		0.3018	1.168e-05	0.0003365	0.127		0.9137	6.491e-05	1.73	0.68	0.11	0	316.7	1	21	54.64	54.64		68.69	0.738	1.191	1.84	0.561563	0.78084	0.332602	0.943661	0.992458	0.820009	14.58	7.31	10.8	84.3	59.2	101.6	155	14.28	12.15	11.43	39.37	High	High	High	High	High	High	High	Peak Found	High	Peak Found	High	High	Peak Found	High	High	Peak Found
	DLGLIDK		0.0193082	0.00219912	1	1	168	Q4WC64	Transcription factor (Sin3), putative OS=Neosartorya fumigata (strain ATCC MYA-4609 / Af293 / CBS 101355 / FGSC A1100) OX=330879 GN=AFUA_8G05570 PE=4 SV=1 UPId=UP000002530 PPId=UP000002530	Q4WC64 [1163-1169]		Q4WC64	0	773.44	78.2	111.6	109.6	106.6	70.6	67.6	76.5	71.8	98.9	79.4	85.4	80.5	175.6	159.6	151	77.2	24507112	4.12172e+07	4.98483e+07	4.93368e+07	3.38791e+07	2.64696e+07	2.77586e+07	2.59495e+07	2.91749e+07	25803263	3.38441e+07	33295040	4.59182e+07	3.27049e+07	54863847	3.65309e+07	6	8	8	7	6	6	6	6	6	6	6	6	6	7	6	6		High	High	High	High	High	2	2	2	2	2	1	0.0519	1	0.5313	0.1789	0	0	0	0	0	1	1	1	1	1	387.224	387.224	387.224	387.224	387.224	0	-0.65	-0.08	-0.08	-0.27	0	-0.00025	-3e-05	-3e-05	-0.00011	70.8608	70.6052	71.0076	71.0076	70.542	0.001721	0.0007034	0.0002365	0.0001905	0.0003903	0.01411	0.00775	0.002453	0.001649	0.002805	1.9	1.54	0.05	0	401	1	0.91	173.91	173.91	9	71.23	0.686	0.767	1.404	0.382193	0.430176	0.545876	0.858939	0.894148	0.942986	11.12	6.95	37.31	103.6	68.2	79.4	148.8	15.44	5.17	10.43	30.99	High	High	High	High	High	High	High	High	High	High	High	High	High	High	High	High
	FMHIDEPEDK	1xOxidation [M2]	0.0199014	0.0022742	1	1	10	Q4WC64	Transcription factor (Sin3), putative OS=Neosartorya fumigata (strain ATCC MYA-4609 / Af293 / CBS 101355 / FGSC A1100) OX=330879 GN=AFUA_8G05570 PE=4 SV=1 UPId=UP000002530 PPId=UP000002530	Q4WC64 [687-696]		Q4WC64	0	1276.55	95.5	53.5	97.2	83.6	42.4	27.6	104.4	57	126.5	101.7	122.4	85.5	175.1	218.5	163.3	45.5	526151	347341	777238	680141	357864	189925	664976	362423		580878	852389	621456	804808	786573	1.04257e+06	378578	3	3	3	3	3	2	3	2		3	3	3	3	3	3	3		High	n/a	n/a	n/a	High	3				3	1				0.4032	0				0	1				1	426.189				426.188	0				-0.62	0				-0.00027	34.7249				34.5142	0.0005991				1.929e-05	0.004024				9.26e-05	0.62										35.23	0.593	1.291	1.754	0.38063	0.875677	0.522755	0.858131	0.998473	0.935917	35.94	17.32	54.45	85.3	46.9	106.4	161.3	24.53	57.44	17.47	49.12	High	Peak Found	Peak Found	High	Peak Found	Peak Found	High	Peak Found	n/a	Peak Found	Peak Found	High	Peak Found	High	High	Peak Found
	GDMDASHLEETLRR		0.0203603	0.00228267	1	1	12	Q4WC64	Transcription factor (Sin3), putative OS=Neosartorya fumigata (strain ATCC MYA-4609 / Af293 / CBS 101355 / FGSC A1100) OX=330879 GN=AFUA_8G05570 PE=4 SV=1 UPId=UP000002530 PPId=UP000002530	Q4WC64 [1198-1211]		Q4WC64	1	1629.76																																																	No Quan Values	High	Medium	Low	Medium	High	3	3	3	3	3	1		1	0.2296		0	0	0	0	0.01	1	2	1	1	2	543.927	543.927	543.926	543.926	543.926	0.35	0.35	-0.47	-0.12	-0.12	0.00019	0.00019	-0.00025	-6e-05	-6e-05	63.458	63.458	41.9448	63.5927	63.5927	0.0001375	0.01682	0.05328	0.02538	7.056e-05	0.0004809	0.274	0.6982	0.297	0.0004808	0.99	1.19	0.01	0	385.7	5	9.59	80.59	80.59	1																						High	High	n/a	n/a	n/a	n/a	n/a	High	High	n/a	n/a	n/a	n/a	High	n/a	High
	ITYNPQTK		0.0218137	0.00235694	1	1	45	Q4WC64	Transcription factor (Sin3), putative OS=Neosartorya fumigata (strain ATCC MYA-4609 / Af293 / CBS 101355 / FGSC A1100) OX=330879 GN=AFUA_8G05570 PE=4 SV=1 UPId=UP000002530 PPId=UP000002530	Q4WC64 [1286-1293]		Q4WC64	0	964.51					275	269.4	365.3	320.3	125.7	93.8	56.6	93.9												2.43132e+06		639553														1		1								High	High	High	High	High	2	2	2	2	2	1	0.2857	1	0.2311	0.3691	0	0	0	0	0	1	1	1	1	1	482.758	482.758	482.758	482.758	482.758	-0.39	-0.39	-0.39	-0.39	-0.39	-0.00019	-0.00019	-0.00019	-0.00019	-0.00019	28.461	28.461	28.461	28.461	28.461	0.0001417	0.001102	0.001068	0.001286	0.0001449	0.0005025	0.01178	0.01085	0.01309	0.001221	1.49	0.91	0.29	0	161.2	6	0.54	120.06	120.06	5	29.52	1000	1000		1e-17	1e-17		1.29097e-16	1.38778e-16		0	0			303.9	96.1			14.56	30.52		High	n/a	n/a	High	High	High	High	High	High	High	n/a	n/a	n/a	n/a	n/a	High
	MFAGIAK		0.029946	0.00297573	1	1	235	Q4WC64	Transcription factor (Sin3), putative OS=Neosartorya fumigata (strain ATCC MYA-4609 / Af293 / CBS 101355 / FGSC A1100) OX=330879 GN=AFUA_8G05570 PE=4 SV=1 UPId=UP000002530 PPId=UP000002530	Q4WC64 [1226-1232]		Q4WC64	0	737.401	103.9	112.8	75.1	74.2	55.3	78.1	92.1	94.8	117.8	97.8	66.8	76.5	152.9	182.7	144.7	74.5	1.89667e+07	2.42752e+07	1.99177e+07	2.00165e+07	15465376	17813350	19456771	1.99745e+07	20244645	18530691	15426359	18432652	23304262	21804127	30637614	20536112	3	3	3	3	3	3	3	3	3	3	3	3	3	3	3	3		High	High	High	High	High	2	2	2	2	2	1	0.2937	1	0.6594	0.6612	0	0	0	0	0	1	1	1	1	1	369.204	369.205	369.204	369.204	369.204	-0.7	0.78	-0.14	-0.21	0.02	-0.00026	0.00029	-5e-05	-8e-05	1e-05	51.4231	50.5096	51.1122	51.3352	51.992	0.001001	0.0007034	0.000354	0.0009987	0.0005359	0.007529	0.007752	0.003675	0.0101	0.004933	1.21	1.26	0.3	0	612.8	3	0.42	153.39	153.39	34	52.3	0.921	0.957	1.544	0.879318	0.865558	0.481987	0.991476	0.997734	0.918874	45.13	13.36	21.92	86.5	83.1	84.7	145.7	21.6	22.54	25.39	33.04	High	High	High	High	High	High	High	High	High	High	High	Peak Found	High	High	High	High
	RFMHIDEPEDK	1xOxidation [M3]	0.0404276	0.00366629	1	1	7	Q4WC64	Transcription factor (Sin3), putative OS=Neosartorya fumigata (strain ATCC MYA-4609 / Af293 / CBS 101355 / FGSC A1100) OX=330879 GN=AFUA_8G05570 PE=4 SV=1 UPId=UP000002530 PPId=UP000002530	Q4WC64 [686-696]		Q4WC64	1	1432.65	26.1	77.7	66.7	27.4	36.4	40.6	39.5	53.8	145.4	51.7	109.1	221.9	153.3	170	269.3	111.2		66645.9		29470.4		36874.3	33253.9	45235.4	99594.4	39029.4	100446	213152	93144.4		227374	122267		1		1		1	1	1	1	1	1	1	1		2	2		High	n/a	n/a	n/a	Medium	3				3	1				0.1	0				0	1				1	478.222				478.222	0				-0.3	0				-0.00014	26.6887				27.547	0.0001826				0.04349	0.0007569				0.5672	1										26.59	0.908	3.016	4.048	0.790508	0.303146	0.184333	0.986025	0.783748	0.633482	79.45	120.37	33.45	46.2	43.2	136.1	174.5	53.77	18.14	53.99	38.07	n/a	Peak Found	n/a	High	n/a	Peak Found	Peak Found	High	Peak Found	Peak Found	Peak Found	High	Peak Found	High	High	Peak Found
	SLGPSYR		0.0708488	0.00571245	1	1	103	Q4WC64	Transcription factor (Sin3), putative OS=Neosartorya fumigata (strain ATCC MYA-4609 / Af293 / CBS 101355 / FGSC A1100) OX=330879 GN=AFUA_8G05570 PE=4 SV=1 UPId=UP000002530 PPId=UP000002530	Q4WC64 [716-722]		Q4WC64	0	779.405	32.4	35.6	9.1	35.8	25.7	48.7	33.2	180.5	224.9	134.7	42	39.3	233.2	472.5	20	32.3	976395	1.26377e+06	397885	1.59488e+06	1.18673e+06	1.83375e+06	1.15885e+06	6.27642e+06	6.37593e+06	4.20859e+06	1.603e+06	1.56371e+06	5.86551e+06	9306909	698847	1.47039e+06	3	3	2	5	5	4	4	5	5	5	4	4	4	5	2	5		High	High	High	High	High	2	2	2	2	2	1	0.1176	1	0.4908	0.415	0	0	0	0	0	1	1	1	1	1	390.206	390.206	390.206	390.206	390.206	-0.2	0.16	-0.08	0.16	-0.08	-8e-05	6e-05	-3e-05	6e-05	-3e-05	31.8554	32.2664	31.8805	32.2664	31.8805	0.00024	0.0005086	0.00129	0.0005207	0.000767	0.001142	0.005668	0.01266	0.005434	0.005873	1.47	1.02	0.12	0	353.8	1	2.81	178.8	178.8	18	32.15	2.237	4.182	3.979	0.238649	0.0631788	0.14679	0.709033	0.306235	0.559404	94.76	56.68	117.34	57.5	68.1	127.4	147	45.52	101.23	80.15	112.12	Peak Found	High	High	High	High	High	High	High	High	High	High	High	High	High	High	High
	FAGSIFNGDSKDR		0.0834167	0.00673182	1	1	4	Q4WC64	Transcription factor (Sin3), putative OS=Neosartorya fumigata (strain ATCC MYA-4609 / Af293 / CBS 101355 / FGSC A1100) OX=330879 GN=AFUA_8G05570 PE=4 SV=1 UPId=UP000002530 PPId=UP000002530	Q4WC64 [1233-1245]		Q4WC64	1	1413.68	4.7	7.6	5.6	6.5	199.6	178.8	90.9	280	34.5	149.3	43.8	90.8	18.4	94.9	127	267.6		128691			4369228	3.19158e+06			464458	2.21338e+06			220052	886736		5777622		1			3	3			2	3			3	3		3		n/a	High	n/a	n/a	Low		3			3		0.2516			0.1939		0			0		1			1		472.224			471.897		694.88			0		0.32744			0		63.6108			36.2525		0.0002243			0.06142		0.002265			0.6707	0.98	1.55	0.25	0	1360.9	1	1.58				64.18	31.475	10.461	16.759	2.11837e-07	0.00108003	0.000800942	2.48517e-06	0.00996912	0.00810889	53.22	47.45	82.7	6.6	205.4	68.6	119.4	20.38	41.48	66.03	82.08	n/a	Peak Found	n/a	n/a	High	Peak Found	n/a	n/a	Peak Found	High	n/a	n/a	Peak Found	Peak Found	n/a	High
	ALIPKPAR		0.0996335	0.00793659	1	1	141	Q4WC64	Transcription factor (Sin3), putative OS=Neosartorya fumigata (strain ATCC MYA-4609 / Af293 / CBS 101355 / FGSC A1100) OX=330879 GN=AFUA_8G05570 PE=4 SV=1 UPId=UP000002530 PPId=UP000002530	Q4WC64 [1155-1162]		Q4WC64	0	865.562	80.3	125.5	16.9	43.8	137.2	158.3	41.1	48.4	141.6	120.2	141.9	46.3	118.9	167.1	47.2	165.4	1.90546e+06	3.50932e+06	581632	1.53408e+06	4.9841e+06	4.6917e+06	1.12804e+06	1.3258e+06	3.16078e+06	2.95837e+06		1.44881e+06	2.355e+06	2.59225e+06	1.29966e+06	5.92568e+06	3	3	2	3	3	3	3	3	3	3		3	3	3	3	3		High	High	High	High	High	2	2	2	2	2	1	0.2717	1	1	0.3415	0	0	0	0	0	1	1	1	1	1	433.284	433.284	433.285	433.284	433.285	-0.62	-0.62	0.02	-0.62	0.46	-0.00027	-0.00027	1e-05	-0.00027	0.0002	32.0667	32.0667	31.2474	32.0667	31.2486	0.0003675	0.007948	0.00671	0.009864	7.348e-05	0.00206	0.1087	0.1139	0.1117	0.0005072	0.41	0.92	0.27	0	238	1	3.39	132.47	132.47	9	31.98	1.468	1.365	2.035	0.629169	0.772002	0.52916	0.959605	0.992112	0.938302	30.42	43.72	53.37	57.6	79.2	126.8	136.3	70.67	62.51	40.27	45.11	High	High	Peak Found	High	High	High	High	High	High	High	High	High	High	High	High	High
Q4WIJ2	Mitochondrial outer membrane translocase receptor (TOM70), putative OS=Neosartorya fumigata (strain ATCC MYA-4609 / Af293 / CBS 101355 / FGSC A1100) OX=330879 GN=AFUA_2G01660 PE=4 SV=1 UPId=UP000002530 PPId=UP000002530	63	14369	36	28	6	630	69.7	5.52		0	0	2551.1	2764.35	20070	303228	7960.61	0	332.376	9.09232e+08	8.98609e+08	1.31731e+09	1.42559e+09	1.59867e+09	1.24899e+09	1181443620	1.14593e+09	9.16025e+08	1.13014e+09	1.41131e+09	1.48008e+09	7.25333e+08	3.38717e+08	1.03054e+09	1.41284e+09	25	24	24	24	27	27	27	27	26	28	26	27	23	20	23	26	High	High	High	High	High	High	High	High	High	High	High	High	High	High	High	High	cell organization and biogenesis;transport		transporter activity;other molecular function	Pf00515, Pf13181, Pf13432, Pf14559	3506935	afm:AFUA_2G01660; Q4WIJ2
	Sequence	Modifications	Qvality PEP	Qvality q-value	# Protein Groups	# Proteins	# PSMs	Master Protein Accessions	Master Protein Descriptions	Positions in Master Proteins	Modifications in Master Proteins	Protein Accessions	# Missed Cleavages	Theo. MH+ [Da]	Abundances (Scaled): F1: Sample, 1, CEA17	Abundances (Scaled): F2: Sample, 2, CEA17	Abundances (Scaled): F3: Sample, 3, CEA17	Abundances (Scaled): F4: Sample, 4, CEA17	Abundances (Scaled): F5: Sample, 1, dclAB	Abundances (Scaled): F6: Sample, 2, dclAB	Abundances (Scaled): F7: Sample, 3, dclAB	Abundances (Scaled): F8: Sample, 4, dclAB	Abundances (Scaled): F9: Sample, 1, ppdAB	Abundances (Scaled): F10: Sample, 2, ppdAB	Abundances (Scaled): F11: Sample, 3, ppdAB	Abundances (Scaled): F12: Sample, 4, ppdAB	Abundances (Scaled): F13: Sample, 1, rrpAB	Abundances (Scaled): F14: Sample, 2, rrpAB	Abundances (Scaled): F15: Sample, 3, rrpAB	Abundances (Scaled): F16: Sample, 4, rrpAB	Abundance: F1: Sample, 1, CEA17	Abundance: F2: Sample, 2, CEA17	Abundance: F3: Sample, 3, CEA17	Abundance: F4: Sample, 4, CEA17	Abundance: F5: Sample, 1, dclAB	Abundance: F6: Sample, 2, dclAB	Abundance: F7: Sample, 3, dclAB	Abundance: F8: Sample, 4, dclAB	Abundance: F9: Sample, 1, ppdAB	Abundance: F10: Sample, 2, ppdAB	Abundance: F11: Sample, 3, ppdAB	Abundance: F12: Sample, 4, ppdAB	Abundance: F13: Sample, 1, rrpAB	Abundance: F14: Sample, 2, rrpAB	Abundance: F15: Sample, 3, rrpAB	Abundance: F16: Sample, 4, rrpAB	Abundances Count: F1: Sample, 1, CEA17	Abundances Count: F2: Sample, 2, CEA17	Abundances Count: F3: Sample, 3, CEA17	Abundances Count: F4: Sample, 4, CEA17	Abundances Count: F5: Sample, 1, dclAB	Abundances Count: F6: Sample, 2, dclAB	Abundances Count: F7: Sample, 3, dclAB	Abundances Count: F8: Sample, 4, dclAB	Abundances Count: F9: Sample, 1, ppdAB	Abundances Count: F10: Sample, 2, ppdAB	Abundances Count: F11: Sample, 3, ppdAB	Abundances Count: F12: Sample, 4, ppdAB	Abundances Count: F13: Sample, 1, rrpAB	Abundances Count: F14: Sample, 2, rrpAB	Abundances Count: F15: Sample, 3, rrpAB	Abundances Count: F16: Sample, 4, rrpAB	Quan Info	Confidence (by Search Engine): CHIMERYS Identification	Confidence (by Search Engine): Comet	Confidence (by Search Engine): Mascot	Confidence (by Search Engine): MS Amanda 2.0	Confidence (by Search Engine): Sequest HT	Charge (by Search Engine): CHIMERYS Identification	Charge (by Search Engine): Comet	Charge (by Search Engine): Mascot	Charge (by Search Engine): MS Amanda 2.0	Charge (by Search Engine): Sequest HT	DeltaScore (by Search Engine): CHIMERYS Identification	DeltaScore (by Search Engine): Comet	DeltaScore (by Search Engine): Mascot	DeltaScore (by Search Engine): MS Amanda 2.0	DeltaScore (by Search Engine): Sequest HT	DeltaCn (by Search Engine): CHIMERYS Identification	DeltaCn (by Search Engine): Comet	DeltaCn (by Search Engine): Mascot	DeltaCn (by Search Engine): MS Amanda 2.0	DeltaCn (by Search Engine): Sequest HT	Rank (by Search Engine): CHIMERYS Identification	Rank (by Search Engine): Comet	Rank (by Search Engine): Mascot	Rank (by Search Engine): MS Amanda 2.0	Rank (by Search Engine): Sequest HT	m/z [Da] (by Search Engine): CHIMERYS Identification	m/z [Da] (by Search Engine): Comet	m/z [Da] (by Search Engine): Mascot	m/z [Da] (by Search Engine): MS Amanda 2.0	m/z [Da] (by Search Engine): Sequest HT	DeltaM [ppm] (by Search Engine): CHIMERYS Identification	DeltaM [ppm] (by Search Engine): Comet	DeltaM [ppm] (by Search Engine): Mascot	DeltaM [ppm] (by Search Engine): MS Amanda 2.0	DeltaM [ppm] (by Search Engine): Sequest HT	Deltam/z [Da] (by Search Engine): CHIMERYS Identification	Deltam/z [Da] (by Search Engine): Comet	Deltam/z [Da] (by Search Engine): Mascot	Deltam/z [Da] (by Search Engine): MS Amanda 2.0	Deltam/z [Da] (by Search Engine): Sequest HT	RT [min] (by Search Engine): CHIMERYS Identification	RT [min] (by Search Engine): Comet	RT [min] (by Search Engine): Mascot	RT [min] (by Search Engine): MS Amanda 2.0	RT [min] (by Search Engine): Sequest HT	Percolator q-Value (by Search Engine): CHIMERYS Identification	Percolator q-Value (by Search Engine): Comet	Percolator q-Value (by Search Engine): Mascot	Percolator q-Value (by Search Engine): MS Amanda 2.0	Percolator q-Value (by Search Engine): Sequest HT	Percolator PEP (by Search Engine): CHIMERYS Identification	Percolator PEP (by Search Engine): Comet	Percolator PEP (by Search Engine): Mascot	Percolator PEP (by Search Engine): MS Amanda 2.0	Percolator PEP (by Search Engine): Sequest HT	XCorr (by Search Engine): Sequest HT	Comet XCorr (by Search Engine): Comet	Comet DeltaCn Score (by Search Engine): Comet	Comet DeltaCnStar Score (by Search Engine): Comet	Comet SpScore Score (by Search Engine): Comet	Comet SpRank Score (by Search Engine): Comet	Comet Expect Score (by Search Engine): Comet	Amanda Score (by Search Engine): MS Amanda 2.0	CharmeRT Combined Score (by Search Engine): MS Amanda 2.0	Ions Score (by Search Engine): Mascot	Top Apex RT [min]	Abundance Ratio: (dclAB) / (CEA17)	Abundance Ratio: (ppdAB) / (CEA17)	Abundance Ratio: (rrpAB) / (CEA17)	Abundance Ratio P-Value: (dclAB) / (CEA17)	Abundance Ratio P-Value: (ppdAB) / (CEA17)	Abundance Ratio P-Value: (rrpAB) / (CEA17)	Abundance Ratio Adj. P-Value: (dclAB) / (CEA17)	Abundance Ratio Adj. P-Value: (ppdAB) / (CEA17)	Abundance Ratio Adj. P-Value: (rrpAB) / (CEA17)	Abundance Ratio Variability [%]: (dclAB) / (CEA17)	Abundance Ratio Variability [%]: (ppdAB) / (CEA17)	Abundance Ratio Variability [%]: (rrpAB) / (CEA17)	Abundances (Grouped): CEA17	Abundances (Grouped): dclAB	Abundances (Grouped): ppdAB	Abundances (Grouped): rrpAB	Abundances (Grouped) CV [%]: CEA17	Abundances (Grouped) CV [%]: dclAB	Abundances (Grouped) CV [%]: ppdAB	Abundances (Grouped) CV [%]: rrpAB	Found in Sample: F1: Sample, 1, CEA17	Found in Sample: F2: Sample, 2, CEA17	Found in Sample: F3: Sample, 3, CEA17	Found in Sample: F4: Sample, 4, CEA17	Found in Sample: F5: Sample, 1, dclAB	Found in Sample: F6: Sample, 2, dclAB	Found in Sample: F7: Sample, 3, dclAB	Found in Sample: F8: Sample, 4, dclAB	Found in Sample: F9: Sample, 1, ppdAB	Found in Sample: F10: Sample, 2, ppdAB	Found in Sample: F11: Sample, 3, ppdAB	Found in Sample: F12: Sample, 4, ppdAB	Found in Sample: F13: Sample, 1, rrpAB	Found in Sample: F14: Sample, 2, rrpAB	Found in Sample: F15: Sample, 3, rrpAB	Found in Sample: F16: Sample, 4, rrpAB
	NATVQEEQVPK		1.90164e-05	3.34147e-05	1	1	381	Q4WIJ2	Mitochondrial outer membrane translocase receptor (TOM70), putative OS=Neosartorya fumigata (strain ATCC MYA-4609 / Af293 / CBS 101355 / FGSC A1100) OX=330879 GN=AFUA_2G01660 PE=4 SV=1 UPId=UP000002530 PPId=UP000002530	Q4WIJ2 [100-110]		Q4WIJ2	0	1242.63	201.7	86.6	63.2	48.9	24.2	154	99.5	159.9	118.4	13.7	332.9	128.3	44.1	44.4	51.9	28.4	3.20657e+07	1.62253e+07	1.45714e+07	1.14767e+07	5.87802e+06	30561326	18292598	2.93201e+07	1.76994e+07	2.25051e+06	66945808	2.69003e+07			9563051	6.81994e+06	3	3	3	3	3	3	3	3	3	3	3	3			3	3		High	High	High	High	High	2	2	2	2	2	1	0.6207	1	0.767	0.4808	0	0	0	0	0	1	1	1	1	1	621.82	621.82	621.82	621.82	621.82	0.59	0.72	0.4	0.4	-0.57	0.00037	0.00045	0.00025	0.00025	-0.00035	32.4459	32.6112	32.7295	32.7295	32.2442	1.102e-06	1.293e-06	2.047e-06	1.521e-06	4.872e-07	3.323e-06	8.13e-08	5.958e-06	6.233e-07	2.959e-07	1.04	2.32	0.62	0	1154.1	1	0	291.58	291.58	40	33.6	1.673	1.241	0.546	0.223017	0.627936	0.505179	0.684723	0.970393	0.928275	73.46	147.34	29.62	81	135.5	134.9	48.5	69.44	57.59	90.06	23.4	High	High	High	High	High	High	High	High	High	High	High	High	n/a	n/a	High	High
	NFEDVPDVYNYYGELLLDQQNFSEAIEK		1.22707e-10	3.34147e-05	2	2	215	Q4WIJ2; A0A8H4I100	Mitochondrial outer membrane translocase receptor (TOM70), putative OS=Neosartorya fumigata (strain ATCC MYA-4609 / Af293 / CBS 101355 / FGSC A1100) OX=330879 GN=AFUA_2G01660 PE=4 SV=1 UPId=UP000002530 PPId=UP000002530 TPR_REGION domain-containing protein OS=Neosartorya fumigata OX=746128 GN=CNMCM8686_008240 PE=4 SV=1 UPId=UP000641821 PPId=UP000002530	Q4WIJ2 [474-501]; A0A8H4I100 [17-44]		Q4WIJ2; A0A8H4I100	0	3352.55	151.9	249	156.6	203.6	102.1	66.9	70.4	49.5	134.3	150.6	97.6	167.5							3057289				1.0951e+06			2.10024e+06									1				1			1							Shared	High	High	High	High	High	3	3	3	3	3	1	0.7164	1	0.8853	0.8437	0	0	0	0	0	1	1	1	1	1	1118.19	1118.19	1118.19	1118.19	1118.19	-1.82	-1.16	-1.16	-1.16	-0.39	-0.00203	-0.0013	-0.0013	-0.0013	-0.00044	124.677	124.745	124.745	124.745	124.702	1.102e-06	1.293e-06	2.047e-06	1.521e-06	4.872e-07	2.149e-09	3.067e-15	2.303e-10	2.987e-11	2.516e-15	4.35	5.5	0.72	0	1208.1	1	0	539.27	539.27	71	124.95	0.348	0.716	0.001	0.124598	0.416115	1e-17	0.492329	0.884516	1.29237e-16	53.46	24.65	0	183.4	70.5	146.1		23.94	30.31	21.72		High	High	High	High	High	High	High	High	n/a	High	High	High	High	n/a	n/a	High
	MGSVASAMATFR		1.29715e-05	3.34147e-05	2	2	552	Q4WIJ2; A0A8H4I100	Mitochondrial outer membrane translocase receptor (TOM70), putative OS=Neosartorya fumigata (strain ATCC MYA-4609 / Af293 / CBS 101355 / FGSC A1100) OX=330879 GN=AFUA_2G01660 PE=4 SV=1 UPId=UP000002530 PPId=UP000002530 TPR_REGION domain-containing protein OS=Neosartorya fumigata OX=746128 GN=CNMCM8686_008240 PE=4 SV=1 UPId=UP000641821 PPId=UP000002530	Q4WIJ2 [458-469]; A0A8H4I100 [1-12]		Q4WIJ2; A0A8H4I100	0	1228.58	96.5	102.7	90.5	84.9	88.1	120.6	100.9	104.7	140.9	98.5	80.8	88	115.9	43.2	146.2	97.6	31836097	39952451	43364300	41361280	44496569	49701624	38532580	39859971	43756471	33705456	33755532	38315735	31929669	9.32035e+06	55942031	48657883	3	3	3	3	3	3	3	3	3	3	3	3	3	3	3	3	Shared	High	High	High	High	High	2	2	2	2	2	1	0.5	1	0.8354	0.758	0	0	0	0	0	1	1	1	1	1	614.794	614.794	614.794	614.794	614.795	0	0.25	0.14	0.25	1.06	0	0.00015	9e-05	0.00015	0.00065	82.4131	82.0316	82.3569	82.0316	82.037	1.102e-06	1.293e-06	2.047e-06	1.521e-06	4.872e-07	5.732e-06	2.349e-07	9.553e-07	9.128e-07	1.529e-08	2.19	2.18	0.5	0	670.5	1	0	283.98	283.98	54	82.86	1.144	0.997	1.176	0.620261	0.972359	0.705231	0.957561	0.999975	0.984606	7.75	11.59	29.32	94.5	103.9	94.1	107.6	8.21	12.94	26.35	42.95	High	High	High	High	High	High	High	High	High	High	High	High	High	High	High	High
	MGSVASAMATFR	1xOxidation [M]	7.9807e-05	3.34147e-05	2	2	603	Q4WIJ2; A0A8H4I100	Mitochondrial outer membrane translocase receptor (TOM70), putative OS=Neosartorya fumigata (strain ATCC MYA-4609 / Af293 / CBS 101355 / FGSC A1100) OX=330879 GN=AFUA_2G01660 PE=4 SV=1 UPId=UP000002530 PPId=UP000002530 TPR_REGION domain-containing protein OS=Neosartorya fumigata OX=746128 GN=CNMCM8686_008240 PE=4 SV=1 UPId=UP000641821 PPId=UP000002530	Q4WIJ2 [458-469]; A0A8H4I100 [1-12]		Q4WIJ2; A0A8H4I100	0	1244.58	92.8	94.3	97.2	111.4	103.2	119.9	86.8	98.1	128.9	102.5	84.1	102.1	119	62.1	104.5	93	2.74569e+08	3.28648e+08	4.17406e+08	4.86417e+08	4.67432e+08	4.42664e+08	2.97077e+08	3.34738e+08	3.58647e+08	3.14514e+08	314700911	3.98601e+08	2.93684e+08	1.19997e+08	3.5823e+08	4.15479e+08	7	7	9	8	10	9	8	8	8	8	9	7	8	6	5	6	Shared	High	High	High	High	High	2	2	2	2	2	1	0.4083	1	0.3734	0.2814	0	0	0	0	0	1	1	1	1	1	622.792	622.792	622.792	622.792	622.792	0.46	0.46	0.46	0.46	0.46	0.00028	0.00028	0.00028	0.00028	0.00028	72.9583	72.9583	72.9583	72.9583	72.9583	1.607e-05	1.293e-06	2.047e-06	1.521e-06	4.872e-07	4.471e-05	1.407e-06	4.862e-06	4.525e-06	2.427e-07	2.31	1.69	0.41	0	573.5	1	0.05	239.42	239.42	26	71.62	0.996	0.999	0.947	0.895138	0.964952	0.93365	0.992247	0.999975	0.999995	18.34	18.05	29.29	96.4	101.3	103	99.2	8.58	13.48	17.66	25.54	High	High	High	High	High	High	High	High	High	High	High	High	High	High	High	High
	RASLHLELGNK		1.75859e-05	3.34147e-05	1	1	103	Q4WIJ2	Mitochondrial outer membrane translocase receptor (TOM70), putative OS=Neosartorya fumigata (strain ATCC MYA-4609 / Af293 / CBS 101355 / FGSC A1100) OX=330879 GN=AFUA_2G01660 PE=4 SV=1 UPId=UP000002530 PPId=UP000002530	Q4WIJ2 [383-393]		Q4WIJ2	1	1237.7					234.5	270.6	161.5	42.9	57.4	116.1	94.3	178.3	71.2	95.5	77.7	199.8					4.67581e+06	4.40124e+06	2434060	644099	703941	1.56867e+06		3.06322e+06	774220	813221		3.93026e+06					3	3	2	1	2	2		3	3	3		3		High	High	High	High	High	2	2	2	2	2	1	0.5022	1	0.7374	0.636	0	0	0	0	0	1	1	1	1	1	619.355	619.354	619.354	619.354	619.354	0.79	0.45	0.45	0.45	0.45	0.00049	0.00028	0.00028	0.00028	0.00028	35.6974	35.731	35.731	35.731	35.731	1.102e-06	1.293e-06	2.047e-06	1.521e-06	4.872e-07	1.786e-06	4.354e-07	1.848e-06	5.527e-06	8.855e-08	2.83	2.29	0.5	0	468.7	1	0	316.43	316.43	33	36.15	1000	1000	1000	1e-17	1e-17	1e-17	1.29097e-16	1.38778e-16	1.29237e-16	0	0	0		202	108.6	89.4		56.67	45.4	54.08	n/a	n/a	n/a	n/a	High	High	High	High	High	High	n/a	High	Peak Found	Peak Found	n/a	High
	RAIAYEHLEK		9.11766e-06	3.34147e-05	1	1	182	Q4WIJ2	Mitochondrial outer membrane translocase receptor (TOM70), putative OS=Neosartorya fumigata (strain ATCC MYA-4609 / Af293 / CBS 101355 / FGSC A1100) OX=330879 GN=AFUA_2G01660 PE=4 SV=1 UPId=UP000002530 PPId=UP000002530	Q4WIJ2 [212-221]		Q4WIJ2	1	1229.66	130.5	97.2	42.6	59.1	183.3	239.1	37.6	78.9	159.6	74.4	91.2	128.2	15.4	26.6	55.3	180.9	3.33054e+06	2.92154e+06	1.57666e+06	2.22507e+06	7.16033e+06	7.61698e+06	1.1114e+06	2.32329e+06	3.83109e+06	1.96704e+06	2944653	4.31664e+06	326945	443775	1.63521e+06	6.9685e+06	4	3	3	4	4	5	3	3	5	3	3	5	2	2	3	5		High	High	High	High	High	3	3	3	3	3	1	0.5764	1	0.6027	0.642	0	0	0	0	0	1	1	1	1	1	410.559	410.559	410.559	410.559	410.559	-0.21	-0.21	-0.21	-0.21	-0.21	-9e-05	-8e-05	-8e-05	-8e-05	-8e-05	27.0299	27.0299	27.0299	27.0299	27.0299	1.102e-06	1.293e-06	2.047e-06	1.521e-06	4.872e-07	3.983e-06	1.501e-07	6.933e-07	1.288e-06	2.229e-07	3.52	3.14	0.58	0	947.8	1	0	319.72	319.72	29	27.87	1.37	1.619	0.596	0.673755	0.579211	0.505272	0.968613	0.95658	0.928337	28.15	49.32	146.97	88.5	140.5	126.3	44.8	47.9	68.81	33.67	109.46	High	High	High	High	High	High	High	High	High	High	High	High	Peak Found	High	High	High
	KAEEVSEELPEVDEATVDQLSDETR		3.19425e-13	3.34147e-05	1	1	38	Q4WIJ2	Mitochondrial outer membrane translocase receptor (TOM70), putative OS=Neosartorya fumigata (strain ATCC MYA-4609 / Af293 / CBS 101355 / FGSC A1100) OX=330879 GN=AFUA_2G01660 PE=4 SV=1 UPId=UP000002530 PPId=UP000002530	Q4WIJ2 [111-135]		Q4WIJ2	1	2818.31																																																	No Quan Values	High	High	High	High	High	3	3	3	3	3	1	0.796	1	0.8873	0.7622	0	0	0	0	0	1	1	1	1	1	940.109	940.109	940.109	940.11	940.109	0.64	0.8	0.8	1.33	0.64	0.0006	0.00075	0.00075	0.00125	0.0006	95.236	95.6155	95.6155	95.5651	95.236	1.102e-06	1.293e-06	2.047e-06	1.521e-06	4.872e-07	3.007e-09	6.121e-16	1.113e-11	4.528e-15	2.929e-14	4.5	5.05	0.8	0	1630.1	1	0	764.38	764.38	73																						High	n/a	n/a	n/a	n/a	n/a	High	High	n/a	n/a	High	n/a	n/a	n/a	n/a	n/a
	KTGDGYEEAAAAFEK		1.95914e-09	3.34147e-05	1	1	363	Q4WIJ2	Mitochondrial outer membrane translocase receptor (TOM70), putative OS=Neosartorya fumigata (strain ATCC MYA-4609 / Af293 / CBS 101355 / FGSC A1100) OX=330879 GN=AFUA_2G01660 PE=4 SV=1 UPId=UP000002530 PPId=UP000002530	Q4WIJ2 [317-331]		Q4WIJ2	1	1586.73	125.5	73.9	78	85.6	130.5	100.5	135.2	143.9	72.4	169.7	159.6	144.4	28.8	23.8	24.8	103.3	1.85111e+07	1.28496e+07	1.67015e+07	1.86557e+07	2.94858e+07	18519977	2.30894e+07	24492491	1.00533e+07	2.59683e+07	2.97928e+07	2.81153e+07	3.54292e+06		4.23764e+06	2.30137e+07	6	6	6	6	6	6	6	5	6	6	6	6	3		3	6		High	High	High	High	High	2	2	2	2	2	1	0.729	1	0.8433	0.764	0	0	0	0	0	1	1	1	1	1	793.87	793.872	793.872	793.872	793.871	0	1.71	1.71	1.71	0.92	0	0.00136	0.00136	0.00136	0.00073	63.5546	63.1181	63.1181	63.1181	62.7394	1.102e-06	1.293e-06	2.047e-06	1.521e-06	4.872e-07	2.617e-08	1.609e-13	2.512e-08	3.623e-11	1.45e-13	3.94	4.17	0.73	0	737.2	1	0	538.42	538.42	68	64.12	1.512	1.858	0.32	0.254502	0.0756193	0.137896	0.73135	0.347881	0.540472	19.16	25.02	29.88	83.1	135.2	154.5	27.2	26.06	14.77	32.22	85.92	High	High	High	High	High	High	High	High	High	High	High	High	High	n/a	High	High
	HDFQEAENLCQK	1xCarbamidomethyl [C10]	5.34954e-08	3.34147e-05	2	2	1410	Q4WIJ2; A0A8H4I100	Mitochondrial outer membrane translocase receptor (TOM70), putative OS=Neosartorya fumigata (strain ATCC MYA-4609 / Af293 / CBS 101355 / FGSC A1100) OX=330879 GN=AFUA_2G01660 PE=4 SV=1 UPId=UP000002530 PPId=UP000002530 TPR_REGION domain-containing protein OS=Neosartorya fumigata OX=746128 GN=CNMCM8686_008240 PE=4 SV=1 UPId=UP000641821 PPId=UP000002530	Q4WIJ2 [534-545]; A0A8H4I100 [77-88]		Q4WIJ2; A0A8H4I100	0	1518.66	136.2	92.1	104.5	105.4	111.2	78	114.5	112.9	85.4	152.5	114.1	103.2	90	38	68.5	93.7	71271658	56769528	7.93502e+07	8.14492e+07	89035149	50939011	69299175	68146771	42063926	8.27388e+07	75498496	71221252	39313458	1.29992e+07	41567674	7.40295e+07	9	9	9	9	9	9	9	9	9	9	9	9	9	9	9	9	Shared	High	High	High	High	High	2	2	2	2	2	1	0.8069	1	0.8227	0.678	0	0	0	0	0	1	1	1	1	1	759.836	759.836	759.836	759.836	759.836	0	0.76	0.26	-0.29	-0.29	0	0.00058	0.00019	-0.00022	-0.00022	45.1927	45.4511	43.8916	45.355	45.355	1.102e-06	1.293e-06	2.047e-06	1.521e-06	4.872e-07	2.93e-07	5.023e-10	6.29e-09	4.687e-09	1.786e-11	3.23	3.78	0.81	0	1001.2	1	0	496.51	496.51	60	45.86	0.952	1.034	0.658	0.989988	0.877916	0.625381	0.999998	0.998473	0.965946	18.92	33.3	19.52	103.9	110.9	107.4	77.8	17.15	16.79	24.93	35.24	High	High	High	High	High	High	High	High	High	High	High	High	High	High	High	High
	DAAADDFELAITHNK		8.24735e-07	3.34147e-05	1	1	200	Q4WIJ2	Mitochondrial outer membrane translocase receptor (TOM70), putative OS=Neosartorya fumigata (strain ATCC MYA-4609 / Af293 / CBS 101355 / FGSC A1100) OX=330879 GN=AFUA_2G01660 PE=4 SV=1 UPId=UP000002530 PPId=UP000002530	Q4WIJ2 [394-408]		Q4WIJ2	0	1630.77	27.6	32.7	32.1	39.3	125.6	62.8	435.8	395.2	20.4	4	212.4	21.4	39.5	52.5	44.5	54.2	1.46594e+06	2.04694e+06	2475835	3.08604e+06	10221956	4169379	2.68013e+07	2.42331e+07	1.02171e+06	221280	1.42827e+07	1.50158e+06	1.75015e+06	1.82551e+06	2.7415e+06	4.35004e+06	3	3	3	3	4	3	6	6	1	1	5	2	3	3	3	4		High	High	High	High	High	3	3	3	3	3	1	0.5548	1	0.8494	0.6194	0	0	0	0	0	1	1	1	1	1	544.262	544.262	544.262	544.262	544.262	-0.29	-0.29	-0.29	-0.29	-0.28	-0.00016	-0.00016	-0.00016	-0.00016	-0.00015	84.2252	84.2252	84.2252	84.2252	84.6822	1.102e-06	1.293e-06	2.047e-06	1.521e-06	4.872e-07	5.684e-07	9.13e-10	9.804e-07	1.267e-08	7.739e-10	1.55	2.83	0.55	0	432.2	1	0	330.92	330.92	46	85.9	6.766	0.635	1.408	0.000292807	0.329895	0.775536	0.0028148	0.812481	0.994987	89.05	79.34	2.75	39.9	274.7	25.8	59.6	14.7	73.76	153.15	14.53	Peak Found	Peak Found	High	High	High	High	High	High	Peak Found	Peak Found	High	High	Peak Found	Peak Found	Peak Found	High
	ALELGDLGEYEALALNMR		9.81045e-08	3.34147e-05	1	1	399	Q4WIJ2	Mitochondrial outer membrane translocase receptor (TOM70), putative OS=Neosartorya fumigata (strain ATCC MYA-4609 / Af293 / CBS 101355 / FGSC A1100) OX=330879 GN=AFUA_2G01660 PE=4 SV=1 UPId=UP000002530 PPId=UP000002530	Q4WIJ2 [332-349]		Q4WIJ2	0	1977.99	123	67.6	142.4	124.4	154.9	36.4	140.8	10.5	14.9	206.8	195.6	189.7	51.8	4.6	73.9	62.7	2.12447e+07	1.37648e+07	3.56991e+07	31721903	4.09566e+07	7857054	2.81459e+07	2.08946e+06	2417639	3.70489e+07	4.27484e+07	4.32343e+07	7.46831e+06		1.48097e+07	1.63662e+07	6	3	6	3	6	2	5	3	2	4	5	6	3		5	2		High	High	High	High	High	3	3	3	3	3	1	0.711	1	1	0.7701	0	0	0	0	0	1	1	1	1	1	660.006	660.661	660.003	660.003	660.004	4.14	997.62	0.05	0.05	0.71	0.00273	0.65776	3e-05	3e-05	0.00047	120.35	120.598	120.294	120.294	120.476	1.102e-06	1.293e-06	2.047e-06	1.521e-06	9.175e-07	6.314e-07	4.34e-11	1.738e-08	2.367e-09	1.946e-08	5.22	4.36	0.71	0	1680.5	1	0	530.93	530.93	97	121.02	0.73	1.448	0.461	0.500806	0.219459	0.304255	0.924311	0.673285	0.791893	57.47	71.92	15.32	111.2	64.4	173.2	51.3	28.32	85.02	60.31	63.17	High	High	High	High	High	High	High	High	High	High	High	High	High	High	High	High
	ALELGDLGEYEALALNMR	1xOxidation [M17]	7.39005e-05	3.34147e-05	1	1	80	Q4WIJ2	Mitochondrial outer membrane translocase receptor (TOM70), putative OS=Neosartorya fumigata (strain ATCC MYA-4609 / Af293 / CBS 101355 / FGSC A1100) OX=330879 GN=AFUA_2G01660 PE=4 SV=1 UPId=UP000002530 PPId=UP000002530	Q4WIJ2 [332-349]		Q4WIJ2	0	1993.99	25.7	85.2	95.3	107.9	71.7	45	70.6	74.8	50.1	267.9	201.2	164	62.3	69.7	99.3	109.3	363571	1.42207e+06	1.95989e+06	2.25573e+06	1.55475e+06	796088	1.1572e+06	1.22283e+06	667518	3934610	3603911	3.06469e+06		644711	1.62968e+06	2.33692e+06	1	3	3	3	3	2	3	3	2	3	3	3		1	3	3		High	High	High	High	High	3	3	3	3	3	1	0.2	1	0.7844	0.3832	0	0	0	0	0	1	1	1	1	1	665.334	665.334	665.335	665.334	665.336	-0.65	-0.65	-0.45	-0.65	1.65	-0.00043	-0.00043	-0.0003	-0.00043	0.0011	116.484	116.484	116.544	116.484	116.486	1.102e-06	1.293e-06	1.064e-05	6.937e-06	4.872e-07	6.55e-06	2.049e-05	3.074e-05	2.335e-05	7.309e-07	2.74	2.35	0.2	0	548.5	1	0.07	254.37	254.37	13	116.93	0.717	2.029	1.027	0.518281	0.308372	0.94938	0.930727	0.78924	0.999995	28.9	21.52	16.13	84.6	66.8	170.5	78.1	46.4	21.06	53.41	26.63	High	High	High	High	High	Peak Found	High	High	High	High	High	High	High	Peak Found	High	High
	VVEDTTAALAMDSEYVK		2.71465e-05	3.34147e-05	1	1	126	Q4WIJ2	Mitochondrial outer membrane translocase receptor (TOM70), putative OS=Neosartorya fumigata (strain ATCC MYA-4609 / Af293 / CBS 101355 / FGSC A1100) OX=330879 GN=AFUA_2G01660 PE=4 SV=1 UPId=UP000002530 PPId=UP000002530	Q4WIJ2 [191-207]		Q4WIJ2	0	1841.88					114.5	112.6	223.8	259.4	145.2	50.5	224.9	165.4	66.4	102.9	69.8	64.5					8688104	6.97011e+06	1.28363e+07	1.48324e+07		2597053	1.41048e+07	1.0815e+07				4827193					2	3	3	3		2	3	3				2		High	High	High	High	High	3	3	3	3	3	1	0.5753	1	0.6416	0.5495	0	0	0	0	0	1	1	1	1	1	614.633	614.633	614.634	614.633	614.633	0.9	0.9	1.27	0.9	0.05	0.00055	0.00055	0.00078	0.00055	3e-05	91.5167	91.5167	91.5737	91.5167	91.8173	1.102e-06	1.293e-06	2.047e-06	1.521e-06	4.872e-07	2.646e-06	2.291e-06	3.166e-06	1.315e-07	1.139e-08	2.22	2.92	0.58	0	628.7	1	0.04	315.56	315.56	9	92.34	1000	1000	1000	1e-17	1e-17	1e-17	1.29097e-16	1.38778e-16	1.29237e-16	0	0	0		167.1	161.8	71.1		42.42	49.41	23.91	High	n/a	High	High	High	High	High	High	n/a	High	High	High	n/a	n/a	n/a	High
	AIICKPDPVFYSNR	1xCarbamidomethyl [C4]	1.60068e-06	3.34147e-05	1	1	902	Q4WIJ2	Mitochondrial outer membrane translocase receptor (TOM70), putative OS=Neosartorya fumigata (strain ATCC MYA-4609 / Af293 / CBS 101355 / FGSC A1100) OX=330879 GN=AFUA_2G01660 PE=4 SV=1 UPId=UP000002530 PPId=UP000002530	Q4WIJ2 [165-178]		Q4WIJ2	0	1679.86	83.9	120.1	100.2	161.1	191.8	143.9	63.7	68.7	104.3	94.8	79.1	87.6	28.1	9.3	66.4	197	3.24091e+07	5.46698e+07	56188279	91894135	113426268	69421037	28486531	3.06024e+07	3.79272e+07	3.79674e+07	3.86746e+07	4.46661e+07	9.05877e+06	2.3435e+06	2.9747e+07	114940766	8	6	6	6	6	6	6	8	6	8	6	7	6	4	6	6		High	High	High	High	High	3	3	3	3	3	1	0.5347	1	0.7569	0.6667	0	0	0	0	0	1	1	1	1	1	560.624	560.624	560.624	560.624	560.624	0.3	-0.17	-0.03	-0.03	0.43	0.00017	-9e-05	-2e-05	-2e-05	0.00024	72.1529	72.1927	71.4017	71.4017	72.1406	1.102e-06	1.293e-06	2.047e-06	1.521e-06	4.872e-07	2.043e-07	3.086e-09	1.986e-07	7.049e-09	4.671e-12	2.37	2.45	0.54	0	519	1	0.01	299.18	299.18	12	72.62	0.873	0.789	0.471	0.773068	0.473649	0.408813	0.982773	0.918274	0.877088	73.46	27.1	75.72	127.8	115.8	106.1	50.3	28.64	52.89	11.7	112.52	High	High	High	High	High	High	High	High	High	High	High	High	High	High	High	High
	TGDGYEEAAAAFEK		7.20409e-07	3.34147e-05	1	1	282	Q4WIJ2	Mitochondrial outer membrane translocase receptor (TOM70), putative OS=Neosartorya fumigata (strain ATCC MYA-4609 / Af293 / CBS 101355 / FGSC A1100) OX=330879 GN=AFUA_2G01660 PE=4 SV=1 UPId=UP000002530 PPId=UP000002530	Q4WIJ2 [318-331]		Q4WIJ2	0	1458.64	155.9	43.2	119.8	103.8	82.9	50.5	160.3	179.2	31.4	124.8	222.9	125.6	9.2	61.3	52.5	76.7	2.10884e+07	6.88876e+06	2.35284e+07	2.0732e+07	1.71703e+07	8.53143e+06	25091106	27968370	4.00135e+06	17502968	38146833	22410146	1.04058e+06		8238915	1.56658e+07	3	3	3	3	3	3	3	3	3	3	3	3	1		3	3		High	High	High	High	High	2	2	2	2	2	1	0.3815	1	0.8914	0.8567	0	0	0	0	0	1	1	1	1	1	729.823	729.823	729.823	729.823	729.823	-0.02	-0.02	0.45	-0.02	-0.24	-1e-05	-1e-05	0.00033	-1e-05	-0.00018	76.699	76.699	77.741	76.699	76.6571	1.102e-06	1.293e-06	2.047e-06	1.521e-06	4.872e-07	1.779e-06	7.499e-10	5.577e-07	7.021e-09	4.964e-10	3.28	3.25	0.38	0	817.1	1	0	437.02	437.02	70	78.16	1.25	1.5	0.569	0.468876	0.24616	0.429064	0.913126	0.713475	0.888777	33.4	81.95	66.49	109.1	112.8	122.5	55.5	44.47	51.95	61.96	57.92	High	High	High	High	High	High	High	High	High	High	High	High	High	n/a	High	High
	TEAEIVNAISYAEATR		8.65343e-06	3.34147e-05	1	1	250	Q4WIJ2	Mitochondrial outer membrane translocase receptor (TOM70), putative OS=Neosartorya fumigata (strain ATCC MYA-4609 / Af293 / CBS 101355 / FGSC A1100) OX=330879 GN=AFUA_2G01660 PE=4 SV=1 UPId=UP000002530 PPId=UP000002530	Q4WIJ2 [586-601]		Q4WIJ2	0	1737.87	98.8	79	78.3	73.1	84.1	66.8	91.4	89.7	57.9	96.9	106.9	86.1	150.9	252.1	117.8	70.1	46379142	4.36989e+07	5.33646e+07	50636422	6.04068e+07	3.91664e+07	49641875	4.86044e+07	2.55694e+07	4.71825e+07	6.34819e+07	5.33252e+07	5.90926e+07	77331160	6.41168e+07	4.96904e+07	4	4	4	4	4	4	4	4	4	4	4	4	4	1	4	4		High	High	High	High	High	3	3	3	3	3	1	0.3655	1	0.8245	0.56	0	0	0	0	0	1	1	1	1	1	579.96	579.96	579.96	579.96	579.96	0.54	0.54	0.54	0.54	0.54	0.00031	0.00031	0.00031	0.00031	0.00031	98.4404	98.4404	98.4404	98.4404	98.4404	1.102e-06	1.293e-06	2.047e-06	1.521e-06	4.872e-07	9.407e-07	9.912e-08	5.99e-06	4.174e-07	1.174e-09	1.5	1.45	0.37	0	911.4	1	1.37	308.52	308.52	15	98.83	0.996	1.203	1.515	0.917335	0.506778	0.458898	0.993826	0.931106	0.90645	25.87	11.51	27.75	80.6	89	93.7	136.7	13.76	13.54	24.33	52.17	High	High	High	High	High	High	High	High	High	High	High	High	High	Peak Found	Peak Found	High
	TFIFSHIQLGVTQYK		4.54512e-05	3.34147e-05	1	1	33	Q4WIJ2	Mitochondrial outer membrane translocase receptor (TOM70), putative OS=Neosartorya fumigata (strain ATCC MYA-4609 / Af293 / CBS 101355 / FGSC A1100) OX=330879 GN=AFUA_2G01660 PE=4 SV=1 UPId=UP000002530 PPId=UP000002530	Q4WIJ2 [443-457]		Q4WIJ2	0	1781.96																																																	No Quan Values	High	High	High	High	High	3	3	3	3	3	1	0.5947	1	0.6926	0.6273	0	0	0	0	0	1	1	1	1	1	594.658	594.657	594.657	594.657	594.658	0	-1.79	-1.79	-1.79	0.03	0	-0.00106	-0.00106	-0.00106	2e-05	98.1891	98.0001	98.0001	98.0001	98.1891	1.102e-06	1.341e-05	1.299e-05	1.041e-05	4.872e-07	4.222e-06	6.519e-05	4.727e-05	4.639e-05	8.878e-09	2.71	2.64	0.59	0	873.7	1	0.01	203.2	203.2	15																						n/a	n/a	High	n/a	High	n/a	High	n/a	n/a	High	n/a	High	n/a	n/a	High	High
	AQLHFILGEFAEAAK		1.4153e-07	3.34147e-05	1	1	649	Q4WIJ2	Mitochondrial outer membrane translocase receptor (TOM70), putative OS=Neosartorya fumigata (strain ATCC MYA-4609 / Af293 / CBS 101355 / FGSC A1100) OX=330879 GN=AFUA_2G01660 PE=4 SV=1 UPId=UP000002530 PPId=UP000002530	Q4WIJ2 [418-432]		Q4WIJ2	0	1644.87	66.2	85.7	113.2	102.4	114.1	100.3	97.4	86.2	102.5	111	98.4	127.8	114.7	28.5	143	108.5	71802616	109556134	178120476	163920460	189416332	135777228	122237572	107845016	104582162	124785034	135022580	182864644	103796640	20176009	179706932	177551316	3	3	3	3	3	3	3	3	3	3	3	3	3	3	3	3		High	High	High	High	High	3	3	3	3	3	1	0.6695	1	1	0.8005	0	0	0	0	0	1	1	1	1	1	548.963	548.963	548.963	548.963	548.963	0.15	-0.13	0.25	0.16	0.12	8e-05	-7e-05	0.00013	9e-05	7e-05	99.1133	98.8405	99.3234	99.1133	98.8803	1.102e-06	1.293e-06	2.047e-06	1.521e-06	4.872e-07	7.041e-07	1.227e-09	1.533e-08	1.004e-08	1.545e-09	4.31	3.54	0.67	0	1055	1	0	401.16	401.16	74	99.52	1.003	1.271	1.157	0.869379	0.382536	0.674754	0.990843	0.858937	0.978557	24.21	17.49	43.72	91.2	96.3	103.9	108.6	22.31	11.54	11.84	49.81	High	High	High	High	High	High	High	High	High	High	High	High	High	High	High	High
	ASLHLELGNK		8.6906e-05	3.34147e-05	1	1	559	Q4WIJ2	Mitochondrial outer membrane translocase receptor (TOM70), putative OS=Neosartorya fumigata (strain ATCC MYA-4609 / Af293 / CBS 101355 / FGSC A1100) OX=330879 GN=AFUA_2G01660 PE=4 SV=1 UPId=UP000002530 PPId=UP000002530	Q4WIJ2 [384-393]		Q4WIJ2	0	1081.6	53.2	48	100.6	81.7	76.9	98.2	221.5	117.7	109.3	150.1	141.2	160.6	74.9	2.3	80.5	83.3	1.74119e+07	1.85151e+07	4.77937e+07	3.9468e+07	3.85203e+07	40104927	8.38533e+07	4.44562e+07	3.3656e+07	5.09312e+07	5.84699e+07	6.93216e+07	2.04518e+07	502303	3.05495e+07	4.11368e+07	8	9	9	9	9	9	9	9	9	9	9	9	9	3	9	9		High	High	High	High	High	2	2	2	2	2	1	0.4778	0.8438	0.5124	0.346	0	0	0	0	0	1	1	1	1	1	541.304	541.303	541.304	541.304	541.304	0	-1.06	0.9	0.94	0.07	0	-0.00057	0.00049	0.00051	4e-05	50.4759	50.8616	49.8063	50.2411	50.3992	5.999e-06	1.293e-06	2.047e-06	1.521e-06	4.872e-07	2.265e-05	3.363e-06	5.248e-06	4.053e-06	2.938e-07	2.11	2.03	0.48	0	747.2	1	0	297.96	297.96	32	51.12	1.719	2.01	0.903	0.104501	0.0263488	0.967107	0.438033	0.158804	0.999995	25.99	24.01	36.11	66.5	108.4	146.8	78.3	34.91	49.89	15.76	64.33	High	High	High	High	High	High	High	High	High	High	High	High	High	Peak Found	High	High
	ATFTYLEGNAQSALADLNK		1.22667e-06	3.34147e-05	1	1	325	Q4WIJ2	Mitochondrial outer membrane translocase receptor (TOM70), putative OS=Neosartorya fumigata (strain ATCC MYA-4609 / Af293 / CBS 101355 / FGSC A1100) OX=330879 GN=AFUA_2G01660 PE=4 SV=1 UPId=UP000002530 PPId=UP000002530	Q4WIJ2 [350-368]		Q4WIJ2	0	2027.01	118.7	88	102.5	109	107.1	85.4	96	95.4	97.4	149.4	170.7	155.9	54	7.3	70	93.1	110629199	9.66159e+07	1.38595e+08	1.50075e+08	152861853	9.94337e+07	103537559	1.02602e+08	8.53822e+07	144432586	201294296	191758288	41985763	4.44107e+06	75664464	131011394	6	6	6	6	6	6	6	6	6	6	6	6	4	4	4	4		High	High	High	High	High	3	3	3	3	3	1	0.7256	1	0.8603	0.642	0	0	0	0	0	1	1	1	1	1	676.341	676.341	676.341	676.341	676.341	0	0.68	0.68	-0.06	0.15	0	0.00046	0.00046	-4e-05	0.0001	105.474	105.581	105.581	105.645	105.039	1.102e-06	1.293e-06	2.047e-06	1.521e-06	4.872e-07	4.472e-07	1.897e-09	1.109e-07	2.142e-08	6.472e-09	3.52	3.79	0.73	0	1442.4	1	0	445.29	445.29	82	108.74	0.92	1.544	0.558	0.920444	0.130022	0.468508	0.994093	0.499632	0.911845	5.19	13.34	42.46	101.7	92.1	146.9	59.2	12.35	9.24	22.27	64.68	High	High	High	High	High	High	High	High	High	High	High	High	High	High	High	High
	SIELQPSLVQSYIK		6.41556e-05	3.34147e-05	1	1	310	Q4WIJ2	Mitochondrial outer membrane translocase receptor (TOM70), putative OS=Neosartorya fumigata (strain ATCC MYA-4609 / Af293 / CBS 101355 / FGSC A1100) OX=330879 GN=AFUA_2G01660 PE=4 SV=1 UPId=UP000002530 PPId=UP000002530	Q4WIJ2 [369-382]		Q4WIJ2	0	1604.89	50.2	79.1	110.3	132.5	140.3	101.3	59.7	53.7	107.8	107.6	145.9	140.1	28.3	115.1	92.3	135.8	5.70882e+06	1.06093e+07	1.82187e+07	22263401	24447270	1.43895e+07	7.86578e+06	7.0529e+06	11546003	12698477	21000292	21031904	2686837		1.21832e+07	2.33283e+07	3	2	3	3	3	3	3	3	2	2	3	3	1		3	3		High	High	High	High	High	3	3	3	3	3	1	0.6174	1	0.7185	0.6667	0	0	0	0	0	1	1	1	1	1	535.634	535.634	535.634	535.634	535.634	-0.51	-0.51	-0.51	-0.51	-0.35	-0.00027	-0.00027	-0.00027	-0.00027	-0.00019	102.884	102.884	102.884	102.884	102.762	1.874e-06	1.293e-06	2.047e-06	4.452e-06	4.872e-07	1.119e-05	2.331e-05	4.025e-06	2.193e-05	3.27e-07	2.25	2.3	0.62	0	757	1	0.01	276.17	276.17	40	103.24	0.833	1.341	0.926	0.646727	0.464499	0.9685	0.963126	0.913297	0.999995	91.91	16.74	34.8	94.1	78.3	123.8	103.8	38.69	45.47	16.35	50.13	High	High	High	High	High	High	High	High	High	High	High	High	High	High	High	High
	YSEALLDFTASCIIDGFSNDVSR	1xCarbamidomethyl [C12]	3.15536e-08	3.34147e-05	1	1	396	Q4WIJ2	Mitochondrial outer membrane translocase receptor (TOM70), putative OS=Neosartorya fumigata (strain ATCC MYA-4609 / Af293 / CBS 101355 / FGSC A1100) OX=330879 GN=AFUA_2G01660 PE=4 SV=1 UPId=UP000002530 PPId=UP000002530	Q4WIJ2 [222-244]		Q4WIJ2	0	2580.19	119.4	36.3	94.3	106.3	94.7	46	123.5	164.6	18.4	134.7	200.9	161.5	58.3	54.4	72.5	114.2	2.73688e+07	9811101	3.13816e+07	35969778	33222750	1.31584e+07	3.27656e+07	4.35433e+07	3.96719e+06	3.20309e+07	58268630	4.88601e+07	1.11605e+07	8.15162e+06	19260402	3.95151e+07	4	3	3	4	4	2	4	4	2	4	4	4	3	3	3	4		High	High	High	High	High	3	3	3	3	3	1	0.7524	1	0.8071	0.6735	0	0	0	0	0	1	1	1	1	1	860.736	860.736	860.736	860.736	860.736	0	0.86	0.86	0.86	0.86	0	0.00074	0.00074	0.00074	0.00074	124.038	124.025	124.025	124.025	124.025	1.102e-06	1.293e-06	2.047e-06	1.521e-06	9.175e-07	1.426e-06	3.486e-11	3.888e-09	4.093e-10	2.163e-09	5.85	4.2	0.75	0	1406.4	1	0	434.14	434.14	77	124.7	1.288	1.8	0.909	0.510399	0.0595254	0.884322	0.927354	0.293342	0.999995	16.35	81.4	42.7	95.2	102.8	140.2	61.8	41.12	46.55	60.92	36.52	High	High	High	High	High	High	High	High	High	High	High	High	High	High	High	High
	AEEVSEELPEVDEATVDQLSDETR		2.40162e-06	3.34147e-05	1	1	19	Q4WIJ2	Mitochondrial outer membrane translocase receptor (TOM70), putative OS=Neosartorya fumigata (strain ATCC MYA-4609 / Af293 / CBS 101355 / FGSC A1100) OX=330879 GN=AFUA_2G01660 PE=4 SV=1 UPId=UP000002530 PPId=UP000002530	Q4WIJ2 [112-135]		Q4WIJ2	0	2690.22																																																	No Quan Values	High	n/a	High	High	High	3		3	3	3	1		1	0.8009	0.6532	0		0	0	0	1		1	1	1	897.41		897.41	897.41	897.41	0		-0.3	-0.3	-0.35	0		-0.00027	-0.00027	-0.00031	103.969		104.373	104.373	103.969	1.102e-06		2.047e-06	1.521e-06	4.872e-07	1.216e-06		2.051e-07	9.562e-07	1.34e-11	2.97							241.39	241.39	3																						n/a	n/a	n/a	n/a	n/a	n/a	n/a	High	n/a	n/a	High	High	n/a	n/a	n/a	n/a
	NVVVDTASLPASSSASVWDR		0.000170011	9.03871e-05	1	1	10	Q4WIJ2	Mitochondrial outer membrane translocase receptor (TOM70), putative OS=Neosartorya fumigata (strain ATCC MYA-4609 / Af293 / CBS 101355 / FGSC A1100) OX=330879 GN=AFUA_2G01660 PE=4 SV=1 UPId=UP000002530 PPId=UP000002530	Q4WIJ2 [13-32]		Q4WIJ2	0	2061.02																																																	No Quan Values	Low	High	High	High	High	3	3	3	3	3	1	0.4675	1	0.7403	0.6207	0	0	0	0	0	1	1	1	1	1	687.68	687.68	687.68	687.68	687.68	0	0.22	0.22	0.22	0.22	0	0.00015	0.00015	0.00015	0.00015	97.711	97.2566	97.2566	97.2566	97.2566	0.2087	1.293e-06	3.671e-06	1.521e-06	9.175e-07	0.8999	1.383e-05	9.284e-06	4.797e-06	8.979e-06	3.48	2.46	0.47	0	132.9	3	0.04	261.79	261.79	11																						n/a	n/a	n/a	n/a	n/a	n/a	High	High	n/a	n/a	n/a	n/a	n/a	n/a	n/a	n/a
	KAEEVSEELPEVDEATVDQLSDETRK		0.000136454	9.03871e-05	1	1	7	Q4WIJ2	Mitochondrial outer membrane translocase receptor (TOM70), putative OS=Neosartorya fumigata (strain ATCC MYA-4609 / Af293 / CBS 101355 / FGSC A1100) OX=330879 GN=AFUA_2G01660 PE=4 SV=1 UPId=UP000002530 PPId=UP000002530	Q4WIJ2 [111-136]		Q4WIJ2	2	2946.41																																																	No Quan Values	High	n/a	n/a	n/a	n/a	4					1					0					1					737.357					0					0					88.9914					1.874e-06					1.147e-05																																				n/a	n/a	n/a	n/a	High	n/a	n/a	n/a	n/a	High	High	High	n/a	n/a	n/a	n/a
	QSKPMGINVLPLINK	1xOxidation [M5]	0.000202804	0.000101679	2	2	348	Q4WIJ2; A0A8H4I100	Mitochondrial outer membrane translocase receptor (TOM70), putative OS=Neosartorya fumigata (strain ATCC MYA-4609 / Af293 / CBS 101355 / FGSC A1100) OX=330879 GN=AFUA_2G01660 PE=4 SV=1 UPId=UP000002530 PPId=UP000002530 TPR_REGION domain-containing protein OS=Neosartorya fumigata OX=746128 GN=CNMCM8686_008240 PE=4 SV=1 UPId=UP000641821 PPId=UP000002530	Q4WIJ2 [511-525]; A0A8H4I100 [54-68]		Q4WIJ2; A0A8H4I100	0	1667.95	63.2	46.8	60.8	85.1	196.3	176.6	34.9	38.3	134.8	281.8	70.9	170.6	32.6	4.7	13.6	189	961270	838961		1.91175e+06	4.57287e+06	3.35454e+06	614882	672395	1.92943e+06	4.44691e+06	1.36479e+06	3.42384e+06	413737	46523.8	239749	4.34274e+06	3	3		3	3	3	3	3	3	3	3	3	3	1	2	3	Shared	High	High	High	High	High	3	3	3	3	3	1	0.5234	1	0.7625	0.6995	0	0	0	0	0	1	1	1	1	1	556.655	556.655	556.655	556.655	556.655	0	-0.62	-0.33	-0.28	-0.57	0	-0.00035	-0.00018	-0.00016	-0.00031	83.9381	83.7072	83.9461	83.656	84.243	7.768e-06	1.293e-06	6.742e-06	1.521e-06	4.872e-07	2.749e-05	1.01e-05	1.074e-05	1.985e-05	1.115e-07	2.13	2.56	0.52	0	555.2	1	0.01	234.12	234.12	11	84.35	1.336	2.068	0.34	0.723	0.375773	0.163184	0.975511	0.853315	0.593125	147.46	34.68	101.29	78.2	103.8	191.4	26.6	24.75	77.91	53.74	144.77	High	High	High	High	High	High	High	High	High	High	High	High	High	Peak Found	High	High
	TPPAPAPTEK		0.000293381	0.000101679	1	1	1052	Q4WIJ2	Mitochondrial outer membrane translocase receptor (TOM70), putative OS=Neosartorya fumigata (strain ATCC MYA-4609 / Af293 / CBS 101355 / FGSC A1100) OX=330879 GN=AFUA_2G01660 PE=4 SV=1 UPId=UP000002530 PPId=UP000002530	Q4WIJ2 [69-78]		Q4WIJ2	0	1008.54	69.4	98	54	72.2	32.3	69.7	56.3	120.1	130.1	74.1	81.1	94.2	221.7	261.1	129.4	36.5	5.12328e+06	8.52615e+06	5.78838e+06	7.87205e+06	3.64769e+06	6.4272e+06	4.80867e+06	1.02368e+07	9.03838e+06	5.67292e+06	7.58157e+06	9184708	1.36667e+07	1.26028e+07	1.1085e+07	4.06858e+06	6	6	6	6	6	6	6	6	6	6	6	6	6	6	6	6		High	High	High	High	High	2	2	2	2	2	1	0.4971	1	1	0.6667	0	0	0	0	0	1	1	1	1	1	504.773	504.771	504.771	504.771	504.772	2.6	-0.65	-0.49	-0.65	0.69	0.00131	-0.00033	-0.00024	-0.00033	0.00035	25.8267	24.9289	25.1001	24.9289	25.1245	2.154e-05	1.293e-06	9.624e-06	1.521e-06	4.872e-07	6.187e-05	4.574e-06	2.929e-05	1.342e-05	4.526e-06	1.71	1.73	0.5	0	615.7	1	0	274.75	274.75	29	26.34	0.861	1.401	2.528	0.838958	0.502573	0.214889	0.988232	0.929536	0.683882	51.36	30.49	23.65	72.5	64.2	89.6	173.7	24.85	53.29	26.25	61.86	High	High	High	High	High	High	High	High	High	High	High	High	High	High	High	High
	ALIIDPECDIAVGTMAQLLLQQGK	1xCarbamidomethyl [C8]	0.000461743	0.000120986	1	1	23	Q4WIJ2	Mitochondrial outer membrane translocase receptor (TOM70), putative OS=Neosartorya fumigata (strain ATCC MYA-4609 / Af293 / CBS 101355 / FGSC A1100) OX=330879 GN=AFUA_2G01660 PE=4 SV=1 UPId=UP000002530 PPId=UP000002530	Q4WIJ2 [546-569]		Q4WIJ2	0	2597.37																																																	No Quan Values	High	High	n/a	High	High	4	4		4	4	1	0.0747		0.779	0.6387	0	0		0	0	1	1		1	1	650.097	650.099		650.097	650.097	0.13	2.61		0.14	0.14	9e-05	0.00169		9e-05	9e-05	125.317	125.327		125.317	125.317	1.288e-05	0.002499		3.954e-05	4.872e-07	3.454e-05	0.03193		0.0001979	7.472e-06	2.74	1.74	0.08	0	194.3	57	21.2	165.75	165.75																							n/a	n/a	High	High	High	n/a	n/a	n/a	n/a	High	High	High	n/a	n/a	n/a	n/a
	DDPDIYYHR		0.000575964	0.000135138	1	1	633	Q4WIJ2	Mitochondrial outer membrane translocase receptor (TOM70), putative OS=Neosartorya fumigata (strain ATCC MYA-4609 / Af293 / CBS 101355 / FGSC A1100) OX=330879 GN=AFUA_2G01660 PE=4 SV=1 UPId=UP000002530 PPId=UP000002530	Q4WIJ2 [409-417]		Q4WIJ2	0	1193.52	110.5	49.3	111.1	77.9	80.3	87.2	249.1	205.7	57.7	44.5	196.6	145.7	33.3	16.2	36.3	98.6	2.06868e+07	1.08735e+07	30205036	2.15488e+07	2.30062e+07	2.03773e+07	5.39759e+07	4.44308e+07	1.01642e+07	8.64648e+06	4.65822e+07	3.59838e+07	5.20179e+06	1.987e+06	7.88433e+06	2.78774e+07	6	6	6	6	6	6	6	6	6	5	6	6	5	3	6	6		High	High	High	High	High	3	3	3	3	3	1	0.5856	1	0.7723	0.684	0	0	0	0	0	1	1	1	1	1	398.512	398.512	398.512	398.512	398.512	0	-0.09	-0.09	-0.09	-0.52	0	-4e-05	-4e-05	-4e-05	-0.00021	46.0491	46.5756	46.5756	46.5756	46.7569	1.878e-05	2.207e-05	1.357e-05	1.252e-05	4.872e-07	4.959e-05	0.0001238	9.945e-05	5.364e-05	2.227e-07	2.31	1.81	0.59	0	701.6	1	1	201.87	201.87	16	47.25	1.991	1.264	0.328	0.0885959	0.500454	0.153503	0.392371	0.928997	0.574236	33.44	65.04	6.9	105.1	151.7	103.8	39.4	34.01	54.57	65.3	78.27	High	High	High	High	High	High	High	High	High	High	High	High	High	Peak Found	High	High
	AIAYEHLEK		0.000580728	0.000135138	1	1	446	Q4WIJ2	Mitochondrial outer membrane translocase receptor (TOM70), putative OS=Neosartorya fumigata (strain ATCC MYA-4609 / Af293 / CBS 101355 / FGSC A1100) OX=330879 GN=AFUA_2G01660 PE=4 SV=1 UPId=UP000002530 PPId=UP000002530	Q4WIJ2 [213-221]		Q4WIJ2	0	1073.56	142.2	62.4	57.4	86.2	54.2	69.5	72.9	80.1	102.4	100.4	118.7	123.3	153.1	186.9	136.3	54.1	33593463	17365233	19678985	30071259	1.96085e+07	2.05079e+07	1.99184e+07	21831473	22769514	2.45909e+07	35474157	38439662	30182584	2.88534e+07	37319999	19291256	3	3	3	3	3	3	3	3	3	3	3	3	3	3	3	3		High	High	High	High	High	3	3	3	3	3	1	0.1908	1	0.415	0.3427	0	0	0	0	0	1	1	1	1	1	358.526	358.526	358.526	358.526	358.526	0	0.18	0.18	0.18	-0.01	0	7e-05	7e-05	7e-05	0	33.8441	34.4306	34.4306	34.4306	34.6981	5.256e-05	1.293e-06	1.064e-05	1.521e-06	4.872e-07	0.0001562	1.297e-05	3.143e-05	1.583e-05	1.222e-06	2.48	1.73	0.19	0	454.5	4	0.33	187.45	187.45	25	35.56	1.018	1.517	1.599	0.933145	0.197425	0.419138	0.994927	0.63796	0.882543	25.41	31.4	80.99	73.5	71.3	110.5	144.7	44.65	15.76	10.35	42.55	High	High	High	High	High	High	High	High	High	High	High	High	High	High	High	High
	ALALFQWK		0.00193696	0.000430687	2	2	617	Q4WIJ2; A0A8H4I100	Mitochondrial outer membrane translocase receptor (TOM70), putative OS=Neosartorya fumigata (strain ATCC MYA-4609 / Af293 / CBS 101355 / FGSC A1100) OX=330879 GN=AFUA_2G01660 PE=4 SV=1 UPId=UP000002530 PPId=UP000002530 TPR_REGION domain-containing protein OS=Neosartorya fumigata OX=746128 GN=CNMCM8686_008240 PE=4 SV=1 UPId=UP000641821 PPId=UP000002530	Q4WIJ2 [526-533]; A0A8H4I100 [69-76]		Q4WIJ2; A0A8H4I100	0	976.561	12.2	15.8	80.7	76.9	149.9	120.2	99	33.5	120.9	161.6	64.8	141.7	149	124.6	104.9	144.4	3.72914e+06	5.69134e+06	3.59287e+07	3.48122e+07	7.03711e+07	4.60022e+07	3.5109e+07	11852148	3.48758e+07	51371281	2.51281e+07	5.73259e+07	3.81064e+07	2.49675e+07	37284850	66837372	4	4	6	5	6	6	4	3	4	3	4	4	4	5	3	5	Shared	High	High	High	High	High	2	2	2	2	2	1	0.4459	0.8	0.5292	0.0778	0	0	0	0	0	1	1	1	1	1	488.784	488.784	488.784	488.784	488.785	-0.12	-0.19	-0.16	-0.69	0.43	-6e-05	-9e-05	-8e-05	-0.00034	0.00021	100.779	100.533	101.465	100.981	101.587	3.611e-05	6.286e-05	1.993e-05	7.094e-05	4.709e-05	0.0001082	0.0004654	0.0001694	0.0005293	0.0002632	0.9	1.48	0.45	0	668	1	0.18	183	183	20	101.61	3.058	4.28	3.854	0.00373721	1.83277e-05	0.0246082	0.0294623	0.000211473	0.162395	174.37	158.26	127.16	34	106.7	128.1	131.2	80.86	49.09	34.15	15.45	High	High	High	High	High	High	High	High	High	High	High	High	High	High	High	High
	YPQLAAR		0.003095	0.000530982	1	1	2609	Q4WIJ2	Mitochondrial outer membrane translocase receptor (TOM70), putative OS=Neosartorya fumigata (strain ATCC MYA-4609 / Af293 / CBS 101355 / FGSC A1100) OX=330879 GN=AFUA_2G01660 PE=4 SV=1 UPId=UP000002530 PPId=UP000002530	Q4WIJ2 [610-616]		Q4WIJ2	0	818.452	107.8	50.3	81.9	97.8	174.5	162.5	150.3	139.8	92.7	110	117.8	99.7	22.1	32.6	45.9	114.3	54501068	2.99385e+07	6.00925e+07	7.30179e+07	1.35065e+08	1.0256e+08	8.79093e+07	8.15211e+07	4.40953e+07	5.76565e+07	7.53348e+07	6.64902e+07	9.33031e+06	1.07714e+07	2.68979e+07	8.72085e+07	4	4	7	6	9	6	7	7	5	9	5	6	4	6	4	6		High	High	High	High	High	2	2	2	2	2	1	0.144	0.6667	0.4866	0.5095	0	0	0	0	0	1	1	1	1	1	409.73	409.73	409.729	409.73	409.729	0	-0.02	-0.42	-0.02	-0.31	0	-1e-05	-0.00017	-1e-05	-0.00013	41.1317	41.0699	42.4494	41.0699	41.2427	4.968e-05	0.0006757	0.0002608	0.0006226	0.0001449	0.0001498	0.007401	0.002658	0.006549	0.0007977	2.1	1.25	0.15	0	346.5	14	1.1	112.51	112.51	24	42.55	1.724	1.211	0.603	0.10402	0.491062	0.58591	0.436631	0.926519	0.955481	17.46	35.41	41.5	92	160.6	107.6	39.8	29.8	9.6	10.54	77.28	High	High	High	High	High	High	High	High	High	High	High	High	High	High	High	High
	TQLEVQER		0.00448307	0.00070625	1	1	205	Q4WIJ2	Mitochondrial outer membrane translocase receptor (TOM70), putative OS=Neosartorya fumigata (strain ATCC MYA-4609 / Af293 / CBS 101355 / FGSC A1100) OX=330879 GN=AFUA_2G01660 PE=4 SV=1 UPId=UP000002530 PPId=UP000002530	Q4WIJ2 [602-609]		Q4WIJ2	0	1002.52	81.6	9.1	40.6	48.7	56.5	115.6	129.9	445.7	155.9	28.7	145.6	114.5	61.3	55.3	48.9	62.2	3.12419e+06	410573	2.25913e+06	2.75208e+06	3.3106e+06	5.52581e+06	5.75624e+06	1.9696e+07	5.61848e+06	1.13976e+06	7.05553e+06	5.78404e+06				3.59628e+06	3	1	3	3	3	3	3	3	3	2	3	3				3		High	High	High	High	High	2	2	2	2	2	1	0.386	1	0.7318	0.3469	0	0	0	0	0	1	1	1	1	1	501.766	501.766	501.765	501.765	501.765	2.68	2.31	0.65	0.3	1.12	0.00134	0.00116	0.00032	0.00015	0.00056	31.4643	30.8526	31.5566	30.9685	31.4678	6.446e-05	0.0001263	7.258e-05	0.0001556	6.549e-05	0.0001892	0.001057	0.0008119	0.001293	0.0004337	1.47	1.71	0.39	0	364.1	3	0.06	178.5	178.5	14	32.37	5.41	2.724	1.24	0.00619501	0.0867901	0.837706	0.0459708	0.382863	0.999488	116.01	33.83	31.45	50.2	138.3	145.8	65.7	66.17	93.87	51.94	10.84	High	High	High	High	High	High	High	High	High	High	High	High	High	n/a	High	High
	KGLVAMSK		0.00964137	0.00121831	1	1	38	Q4WIJ2	Mitochondrial outer membrane translocase receptor (TOM70), putative OS=Neosartorya fumigata (strain ATCC MYA-4609 / Af293 / CBS 101355 / FGSC A1100) OX=330879 GN=AFUA_2G01660 PE=4 SV=1 UPId=UP000002530 PPId=UP000002530	Q4WIJ2 [309-316]		Q4WIJ2	1	833.491	18.7	19.4	23.8	27.3	6.4	13.8	15.4	321.2	14.3	149.9	14.1	16.4	147	253.7	310.8	247.9	56237.8				29479.9	51904.2		1.11485e+06	40400.4	467575	53579.8	64942	369132	498942			1				1	1		1	1	1	1	1	1	1				High	High	High	High	High	2	2	2	2	2	1	0.245	0.6	0.5139	0.4969	0	0	0	0	0	1	1	1	1	1	417.249	417.249	417.249	417.249	417.249	0	-0.24	0	-0.24	-1.13	0	-0.0001	0	-0.0001	-0.00047	24.2999	24.3673	24.1788	24.3673	24.3232	9.328e-05	6.043e-05	0.001334	0.0002504	4.152e-05	0.0003018	0.0004516	0.01303	0.00226	0.0002336	1.59	1.51	0.24	0	593.6	1	0.28	169.99	169.99	5	25	0.68	0.677	10.901	0.559711	0.375611	0.00811235	0.943122	0.853137	0.0654424	73.47	20.16	29.69	28.4	19.3	20.2	332	18.03	173.42	138.74	28.39	Peak Found	n/a	n/a	n/a	Peak Found	Peak Found	n/a	High	High	High	Peak Found	Peak Found	Peak Found	Peak Found	n/a	n/a
	ALIIDPECDIAVGTMAQLLLQQGK	1xCarbamidomethyl [C8]; 1xOxidation [M15]	0.042188	0.00374956	1	1	2	Q4WIJ2	Mitochondrial outer membrane translocase receptor (TOM70), putative OS=Neosartorya fumigata (strain ATCC MYA-4609 / Af293 / CBS 101355 / FGSC A1100) OX=330879 GN=AFUA_2G01660 PE=4 SV=1 UPId=UP000002530 PPId=UP000002530	Q4WIJ2 [546-569]		Q4WIJ2	0	2613.36																																																	No Quan Values	High	n/a	n/a	n/a	Low	4				3	1				0.08	0				0	1				1	654.096				871.796	0				4.61	0				0.00402	125.207				171.711	0.0001857				0.5102	0.000781				0.9475	0.25																															n/a	n/a	n/a	n/a	n/a	n/a	n/a	n/a	n/a	n/a	n/a	High	n/a	n/a	n/a	High
	TQLEVQERYPQLAAR		0.0496717	0.00418827	1	1	2	Q4WIJ2	Mitochondrial outer membrane translocase receptor (TOM70), putative OS=Neosartorya fumigata (strain ATCC MYA-4609 / Af293 / CBS 101355 / FGSC A1100) OX=330879 GN=AFUA_2G01660 PE=4 SV=1 UPId=UP000002530 PPId=UP000002530	Q4WIJ2 [602-616]		Q4WIJ2	0	1801.96																																																	No Quan Values	High	Low	n/a	n/a	Low	3	4			3	1					0	0			0	1	2			3	601.323	451.493			601.324	0	552.52			0.3	0	0.24891			0.00018	68.4495	47.7346			134.002	0.0001993	0.2656			0.5042	0.0008755	0.9865			0.9461	0.23	1.06	0.03	0	203.7	53	34.9																									n/a	n/a	n/a	n/a	n/a	High	n/a	n/a	n/a	n/a	n/a	n/a	n/a	n/a	n/a	n/a
Q4W9L3	Succinate--CoA ligase [ADP-forming] subunit beta, mitochondrial OS=Neosartorya fumigata (strain ATCC MYA-4609 / Af293 / CBS 101355 / FGSC A1100) OX=330879 GN=AFUA_4G04520 PE=3 SV=1 UPId=UP000002530 PPId=UP000002530	68	14361	33	27	0	444	48	5.71	Phospho [T312(100)]	0	1	2679.79	2255.73	21039	247597	7408.23	0	232.155	1.66272e+09	1.77441e+09	2.3577e+09	2.48447e+09	3.0666e+09	2.17575e+09	2.68956e+09	2.16524e+09	1.19541e+09	1.41846e+09	2.51462e+09	1.89205e+09	9.88667e+08	4.24787e+08	1.54346e+09	2.71022e+09	27	25	26	27	29	28	30	31	24	25	30	27	23	16	22	28	High	High	High	High	High	High	High	High	High	High	High	High	High	High	High	High	other metabolic processes	mitochondrion;other cell component	other molecular function	Pf00549, Pf08442	3503973	afm:AFUA_4G04520; Q4W9L3
	Sequence	Modifications	Qvality PEP	Qvality q-value	# Protein Groups	# Proteins	# PSMs	Master Protein Accessions	Master Protein Descriptions	Positions in Master Proteins	Modifications in Master Proteins	Protein Accessions	# Missed Cleavages	Theo. MH+ [Da]	Abundances (Scaled): F1: Sample, 1, CEA17	Abundances (Scaled): F2: Sample, 2, CEA17	Abundances (Scaled): F3: Sample, 3, CEA17	Abundances (Scaled): F4: Sample, 4, CEA17	Abundances (Scaled): F5: Sample, 1, dclAB	Abundances (Scaled): F6: Sample, 2, dclAB	Abundances (Scaled): F7: Sample, 3, dclAB	Abundances (Scaled): F8: Sample, 4, dclAB	Abundances (Scaled): F9: Sample, 1, ppdAB	Abundances (Scaled): F10: Sample, 2, ppdAB	Abundances (Scaled): F11: Sample, 3, ppdAB	Abundances (Scaled): F12: Sample, 4, ppdAB	Abundances (Scaled): F13: Sample, 1, rrpAB	Abundances (Scaled): F14: Sample, 2, rrpAB	Abundances (Scaled): F15: Sample, 3, rrpAB	Abundances (Scaled): F16: Sample, 4, rrpAB	Abundance: F1: Sample, 1, CEA17	Abundance: F2: Sample, 2, CEA17	Abundance: F3: Sample, 3, CEA17	Abundance: F4: Sample, 4, CEA17	Abundance: F5: Sample, 1, dclAB	Abundance: F6: Sample, 2, dclAB	Abundance: F7: Sample, 3, dclAB	Abundance: F8: Sample, 4, dclAB	Abundance: F9: Sample, 1, ppdAB	Abundance: F10: Sample, 2, ppdAB	Abundance: F11: Sample, 3, ppdAB	Abundance: F12: Sample, 4, ppdAB	Abundance: F13: Sample, 1, rrpAB	Abundance: F14: Sample, 2, rrpAB	Abundance: F15: Sample, 3, rrpAB	Abundance: F16: Sample, 4, rrpAB	Abundances Count: F1: Sample, 1, CEA17	Abundances Count: F2: Sample, 2, CEA17	Abundances Count: F3: Sample, 3, CEA17	Abundances Count: F4: Sample, 4, CEA17	Abundances Count: F5: Sample, 1, dclAB	Abundances Count: F6: Sample, 2, dclAB	Abundances Count: F7: Sample, 3, dclAB	Abundances Count: F8: Sample, 4, dclAB	Abundances Count: F9: Sample, 1, ppdAB	Abundances Count: F10: Sample, 2, ppdAB	Abundances Count: F11: Sample, 3, ppdAB	Abundances Count: F12: Sample, 4, ppdAB	Abundances Count: F13: Sample, 1, rrpAB	Abundances Count: F14: Sample, 2, rrpAB	Abundances Count: F15: Sample, 3, rrpAB	Abundances Count: F16: Sample, 4, rrpAB	Quan Info	Confidence (by Search Engine): CHIMERYS Identification	Confidence (by Search Engine): Comet	Confidence (by Search Engine): Mascot	Confidence (by Search Engine): MS Amanda 2.0	Confidence (by Search Engine): Sequest HT	Charge (by Search Engine): CHIMERYS Identification	Charge (by Search Engine): Comet	Charge (by Search Engine): Mascot	Charge (by Search Engine): MS Amanda 2.0	Charge (by Search Engine): Sequest HT	DeltaScore (by Search Engine): CHIMERYS Identification	DeltaScore (by Search Engine): Comet	DeltaScore (by Search Engine): Mascot	DeltaScore (by Search Engine): MS Amanda 2.0	DeltaScore (by Search Engine): Sequest HT	DeltaCn (by Search Engine): CHIMERYS Identification	DeltaCn (by Search Engine): Comet	DeltaCn (by Search Engine): Mascot	DeltaCn (by Search Engine): MS Amanda 2.0	DeltaCn (by Search Engine): Sequest HT	Rank (by Search Engine): CHIMERYS Identification	Rank (by Search Engine): Comet	Rank (by Search Engine): Mascot	Rank (by Search Engine): MS Amanda 2.0	Rank (by Search Engine): Sequest HT	m/z [Da] (by Search Engine): CHIMERYS Identification	m/z [Da] (by Search Engine): Comet	m/z [Da] (by Search Engine): Mascot	m/z [Da] (by Search Engine): MS Amanda 2.0	m/z [Da] (by Search Engine): Sequest HT	DeltaM [ppm] (by Search Engine): CHIMERYS Identification	DeltaM [ppm] (by Search Engine): Comet	DeltaM [ppm] (by Search Engine): Mascot	DeltaM [ppm] (by Search Engine): MS Amanda 2.0	DeltaM [ppm] (by Search Engine): Sequest HT	Deltam/z [Da] (by Search Engine): CHIMERYS Identification	Deltam/z [Da] (by Search Engine): Comet	Deltam/z [Da] (by Search Engine): Mascot	Deltam/z [Da] (by Search Engine): MS Amanda 2.0	Deltam/z [Da] (by Search Engine): Sequest HT	RT [min] (by Search Engine): CHIMERYS Identification	RT [min] (by Search Engine): Comet	RT [min] (by Search Engine): Mascot	RT [min] (by Search Engine): MS Amanda 2.0	RT [min] (by Search Engine): Sequest HT	Percolator q-Value (by Search Engine): CHIMERYS Identification	Percolator q-Value (by Search Engine): Comet	Percolator q-Value (by Search Engine): Mascot	Percolator q-Value (by Search Engine): MS Amanda 2.0	Percolator q-Value (by Search Engine): Sequest HT	Percolator PEP (by Search Engine): CHIMERYS Identification	Percolator PEP (by Search Engine): Comet	Percolator PEP (by Search Engine): Mascot	Percolator PEP (by Search Engine): MS Amanda 2.0	Percolator PEP (by Search Engine): Sequest HT	XCorr (by Search Engine): Sequest HT	Comet XCorr (by Search Engine): Comet	Comet DeltaCn Score (by Search Engine): Comet	Comet DeltaCnStar Score (by Search Engine): Comet	Comet SpScore Score (by Search Engine): Comet	Comet SpRank Score (by Search Engine): Comet	Comet Expect Score (by Search Engine): Comet	Amanda Score (by Search Engine): MS Amanda 2.0	CharmeRT Combined Score (by Search Engine): MS Amanda 2.0	Ions Score (by Search Engine): Mascot	Top Apex RT [min]	Abundance Ratio: (dclAB) / (CEA17)	Abundance Ratio: (ppdAB) / (CEA17)	Abundance Ratio: (rrpAB) / (CEA17)	Abundance Ratio P-Value: (dclAB) / (CEA17)	Abundance Ratio P-Value: (ppdAB) / (CEA17)	Abundance Ratio P-Value: (rrpAB) / (CEA17)	Abundance Ratio Adj. P-Value: (dclAB) / (CEA17)	Abundance Ratio Adj. P-Value: (ppdAB) / (CEA17)	Abundance Ratio Adj. P-Value: (rrpAB) / (CEA17)	Abundance Ratio Variability [%]: (dclAB) / (CEA17)	Abundance Ratio Variability [%]: (ppdAB) / (CEA17)	Abundance Ratio Variability [%]: (rrpAB) / (CEA17)	Abundances (Grouped): CEA17	Abundances (Grouped): dclAB	Abundances (Grouped): ppdAB	Abundances (Grouped): rrpAB	Abundances (Grouped) CV [%]: CEA17	Abundances (Grouped) CV [%]: dclAB	Abundances (Grouped) CV [%]: ppdAB	Abundances (Grouped) CV [%]: rrpAB	Found in Sample: F1: Sample, 1, CEA17	Found in Sample: F2: Sample, 2, CEA17	Found in Sample: F3: Sample, 3, CEA17	Found in Sample: F4: Sample, 4, CEA17	Found in Sample: F5: Sample, 1, dclAB	Found in Sample: F6: Sample, 2, dclAB	Found in Sample: F7: Sample, 3, dclAB	Found in Sample: F8: Sample, 4, dclAB	Found in Sample: F9: Sample, 1, ppdAB	Found in Sample: F10: Sample, 2, ppdAB	Found in Sample: F11: Sample, 3, ppdAB	Found in Sample: F12: Sample, 4, ppdAB	Found in Sample: F13: Sample, 1, rrpAB	Found in Sample: F14: Sample, 2, rrpAB	Found in Sample: F15: Sample, 3, rrpAB	Found in Sample: F16: Sample, 4, rrpAB
	GEVAHSAEEAEAVAK		2.5865e-06	3.34147e-05	1	1	722	Q4W9L3	Succinate--CoA ligase [ADP-forming] subunit beta, mitochondrial OS=Neosartorya fumigata (strain ATCC MYA-4609 / Af293 / CBS 101355 / FGSC A1100) OX=330879 GN=AFUA_4G04520 PE=3 SV=1 UPId=UP000002530 PPId=UP000002530	Q4W9L3 [55-69]		Q4W9L3	0	1497.72	133	49.3	90.6	141.3	103.1	33.9	202.7	168.2	42.6	18.5	191.4	149.5	6.3	61.3	68.1	140.1	3.02449e+07	1.32169e+07	2.99241e+07	4.7449e+07	3.59029e+07	9.6361e+06	53360539	4.41343e+07	9.11293e+06	4.35731e+06	5.50839e+07	44855506	1.19801e+06		1.79648e+07	4.81202e+07	6	6	6	6	6	6	6	6	6	5	6	6	2		6	6		High	High	High	High	High	3	3	3	3	3	1	0.5987	1	0.7467	0.6952	0	0	0	0	0	1	1	1	1	1	499.911	499.911	499.911	499.911	499.911	-0.22	0.68	0.09	0.09	0.09	-0.00011	0.00034	4e-05	4e-05	4e-05	38.6615	38.9941	36.412	36.412	36.412	1.102e-06	1.293e-06	2.047e-06	1.521e-06	4.872e-07	3.158e-07	2.871e-08	4.805e-07	2.251e-08	4.699e-11	2.92	3.19	0.6	0	759.8	1	0	382.89	382.89	45	39.13	0.961	0.63	0.863	0.97696	0.155485	0.918633	0.999735	0.558896	0.999995	47.1	102.48	33.71	113.8	136.5	82.7	67	40.96	58.69	82.76	79.62	High	High	High	High	High	High	High	High	High	High	High	High	High	n/a	High	High
	MFASQMIGHK		4.54512e-05	3.34147e-05	1	1	591	Q4W9L3	Succinate--CoA ligase [ADP-forming] subunit beta, mitochondrial OS=Neosartorya fumigata (strain ATCC MYA-4609 / Af293 / CBS 101355 / FGSC A1100) OX=330879 GN=AFUA_4G04520 PE=3 SV=1 UPId=UP000002530 PPId=UP000002530	Q4W9L3 [111-120]		Q4W9L3	0	1149.55	86.5	70.4	131.3	105.5	147.2	138.8	163.5	123.5	87.9	94.7	121.9	116.7	24.2	14.1	28.7	145.2	56178540	53903722	123849824	101168434	146412344	112575092	122897976	92581888	53735659	63772748	100160990	100009134	1.31122e+07		21624714	142479912	3	3	3	3	3	3	3	3	3	3	3	3	3		3	3		High	High	High	High	High	3	3	3	3	3	1	0.5307	1	0.7342		0	0	0	0	0	1	1	1	1	2	383.856	383.856	383.856	383.856	383.856	-0.18	-0.58	-1.82	-1.82	-1.53	-7e-05	-0.00022	-0.0007	-0.0007	-0.00059	49.8782	50.2389	49.9842	49.9842	50.2847	5.999e-06	1.293e-06	2.047e-06	1.521e-06	4.872e-07	2.187e-05	3.271e-06	2.958e-06	4.848e-07	7.551e-08	0.85	3.09	0.53	0	1899.5	1	0	287.17	287.17	47	50.96	1.456	1.061	0.247	0.218646	0.790929	0.0404446	0.678453	0.993612	0.237287	27.06	12.48	26.86	103.3	154.6	113.7	28.5	26.63	11.64	15.7	116.35	High	High	High	High	High	High	High	High	High	High	High	High	High	n/a	High	High
	REFYLAVLMDR		1.0255e-05	3.34147e-05	1	1	522	Q4W9L3	Succinate--CoA ligase [ADP-forming] subunit beta, mitochondrial OS=Neosartorya fumigata (strain ATCC MYA-4609 / Af293 / CBS 101355 / FGSC A1100) OX=330879 GN=AFUA_4G04520 PE=3 SV=1 UPId=UP000002530 PPId=UP000002530	Q4W9L3 [146-156]		Q4W9L3	1	1412.74	4.7	6.7	104.8	133.1	270	145.6	186	18.2	30.8	71.8	47.8	202.4	46.5	4.6	40.6	286.5	577983	975310	1.88619e+07	2.43743e+07	51256513	2.25488e+07	26688715	2.60207e+06	3.59668e+06	9.23242e+06	7.49473e+06	33121842	4.80795e+06	369284	5.838e+06	53643857	2	2	5	5	6	5	6	3	3	3	3	6	3	1	3	6		High	High	High	High	High	2	2	3	2	2	1	0.5819	1	0.7472	0.6201	0	0	0	0	0	1	1	1	1	1	706.871	706.871	471.583	706.871	706.872	0.06	0.06	-0.12	0.06	1.21	4e-05	4e-05	-5e-05	4e-05	0.00086	97.5682	97.5682	97.8437	97.5682	97.5828	1.102e-06	1.293e-06	2.047e-06	1.521e-06	4.872e-07	1.698e-06	3.346e-08	4.523e-06	4.151e-07	2.748e-07	2.79	2.87	0.58	0	590.8	1	0	389.94	389.94	59	98.29	6.223	3.172	1.212	2.10028e-05	0.0359814	0.791524	0.000224504	0.201766	0.995215	258.29	143.93	107.93	36.1	224.7	79.9	59.3	106.6	67.68	88.41	136.79	Peak Found	High	High	High	High	High	High	High	High	High	High	High	High	High	High	High
	EHPEAIMTTPIDIK		5.47285e-07	3.34147e-05	1	1	205	Q4W9L3	Succinate--CoA ligase [ADP-forming] subunit beta, mitochondrial OS=Neosartorya fumigata (strain ATCC MYA-4609 / Af293 / CBS 101355 / FGSC A1100) OX=330879 GN=AFUA_4G04520 PE=3 SV=1 UPId=UP000002530 PPId=UP000002530	Q4W9L3 [179-192]		Q4W9L3	0	1594.81	67.8	58.5	17.7	17.9	199.5	141.3	292.4	234.1	35.5	18.5	147.4	68.9	34.1	56.6	112.7	97	5.5711e+06		2.11536e+06	2.17761e+06	25104056	14504905	2.78196e+07	22202960		1.5814e+06	1.53333e+07	7.46927e+06				1.20417e+07	2		1	1	3	3	3	3		1	3	2				3		High	High	High	High	High	2	2	2	2	2	1	0.7451	1	0.8128	0.7977	0	0	0	0	0	1	1	1	1	1	797.911	797.911	797.911	797.911	797.911	-0.01	-0.07	0.44	-0.07	-0.07	0	-6e-05	0.00035	-6e-05	-6e-05	80.8898	81.3056	81.4364	81.3056	80.8779	1.102e-06	1.293e-06	2.047e-06	1.521e-06	4.872e-07	2.023e-06	5.075e-10	9.759e-08	4.284e-09	8.377e-10	3.51	3.06	0.75	0	1256.6	1	0	478.88	478.88	55	81.71	6.198	1.419	2.286	0.000114994	0.595537	0.282316	0.00115858	0.9611	0.771188	127.21	184.06	159	34.8	232.3	53.2	79.7	65.29	29.19	84.6	48.09	High	High	High	High	High	High	High	High	n/a	High	High	High	n/a	n/a	n/a	High
	IFSIEDLQSAAEK		2.74939e-06	3.34147e-05	1	1	1612	Q4W9L3	Succinate--CoA ligase [ADP-forming] subunit beta, mitochondrial OS=Neosartorya fumigata (strain ATCC MYA-4609 / Af293 / CBS 101355 / FGSC A1100) OX=330879 GN=AFUA_4G04520 PE=3 SV=1 UPId=UP000002530 PPId=UP000002530	Q4W9L3 [408-420]		Q4W9L3	0	1450.74	138.1	106.6	111	117.2	120.7	88.3	105.6	89.1	82.9	131.8	101.6	79.4	99.7	9.4	106.9	111.8	2.84327e+08	2.58797e+08	3.317e+08	356411976	3.80458e+08	2.26911e+08	2.51518e+08	2.11805e+08	1.60617e+08	2.81426e+08	2.64579e+08	2.15659e+08	1.71288e+08	1.27175e+07	2.5519e+08	3.47609e+08	12	13	9	11	13	12	11	12	11	12	13	13	11	8	11	13		High	High	High	High	High	2	2	2	2	2	1	0.6726	1	1	0.4932	0	0	0	0	0	1	1	1	1	1	725.875	725.876	725.875	725.876	725.875	0	1.07	0.27	1.07	0.08	0	0.00077	0.0002	0.00077	6e-05	100.35	100.314	100.144	100.314	101.203	1.102e-06	1.293e-06	2.047e-06	1.521e-06	4.872e-07	4.793e-06	1.241e-08	7.289e-07	9.941e-08	2.79e-09	1.46	2.81	0.67	0	1118.9	1	0	322.72	322.72	98	100.83	0.85	0.787	0.83	0.765114	0.440893	0.884329	0.981425	0.900428	0.999995	9.9	35.11	21.33	112.4	95.6	90.4	101.7	11.78	15.26	24.25	59.29	High	High	High	High	High	High	High	High	High	High	High	High	High	High	High	High
	LCNAVYICER	2xCarbamidomethyl [C2; C8]	4.48657e-05	3.34147e-05	1	1	716	Q4W9L3	Succinate--CoA ligase [ADP-forming] subunit beta, mitochondrial OS=Neosartorya fumigata (strain ATCC MYA-4609 / Af293 / CBS 101355 / FGSC A1100) OX=330879 GN=AFUA_4G04520 PE=3 SV=1 UPId=UP000002530 PPId=UP000002530	Q4W9L3 [132-141]		Q4W9L3	0	1297.6	82.9	120	99.4	106.6	84.4	68.7	111	74.2	74.9	60.7	92	80.5	113	156.7	154.9	120.2	7.09957e+07	1.20999e+08	1.23498e+08	1.34771e+08	1.10594e+08	7.33851e+07	1.09945e+08	7.3236e+07	6.0283e+07	53882072	9.96338e+07	9.08804e+07	8.07231e+07	8.76495e+07	1.53719e+08	1.55378e+08	10	10	10	10	10	11	11	9	11	10	10	10	12	12	12	11		High	High	High	n/a	High	2	2	2		2	1	0.6381	1		0.4038	0	0	0		0	1	1	1		1	649.305	649.305	649.305		649.305	0	0.68	0.68		-0.1	0	0.00044	0.00044		-6e-05	61.686	61.3906	61.3906		62.1467	1.189e-05	1.293e-06	2.047e-06		4.872e-07	3.212e-05	4.226e-06	2.927e-06		2.805e-07	1.04	2.57	0.64	0	910.2	1	0			58	62.24	0.841	0.825	1.334	0.744988	0.509277	0.633423	0.978891	0.932195	0.968808	33.82	14.96	13.07	104	79.9	78.4	137.8	15.09	22.23	16.89	16.75	High	High	High	High	High	High	High	High	High	High	High	High	High	High	High	High
	LQGTNMEQAQK		4.2782e-05	3.34147e-05	1	1	297	Q4W9L3	Succinate--CoA ligase [ADP-forming] subunit beta, mitochondrial OS=Neosartorya fumigata (strain ATCC MYA-4609 / Af293 / CBS 101355 / FGSC A1100) OX=330879 GN=AFUA_4G04520 PE=3 SV=1 UPId=UP000002530 PPId=UP000002530	Q4W9L3 [389-399]		Q4W9L3	0	1247.6	81.9	102.2	58.5	69	46.8	66.7	85.3	264.4	157.9	87.4	77.6	68.7	182.5	113.1	89.5	48.6	3316991	4.87724e+06	3.43508e+06	4.12279e+06	2.90147e+06	3.37024e+06	3.99527e+06	1.23511e+07	6.01502e+06	3.66858e+06	3.97494e+06	3.67082e+06	6.16453e+06	2.99159e+06	4.20323e+06	2.96881e+06	3	3	3	3	3	2	3	3	3	3	3	3	3	3	3	3		High	High	High	High	High	2	2	2	2	2	1	0.5663	1	1	0.589	0	0	0	0	0	1	1	1	1	1	624.306	624.307	624.306	624.307	624.306	0	1.5	0.37	0.88	0.36	0	0.00093	0.00023	0.00055	0.00023	26.9517	26.4394	26.4491	26.7667	26.8647	1.394e-05	1.293e-06	3.671e-06	1.521e-06	4.872e-07	3.761e-05	2.605e-07	7.746e-06	1.848e-06	2.665e-07	1.46	2.49	0.57	0	635.8	1	0	321.59	321.59	49	27.44	0.975	1.15	1.302	0.976723	0.928205	0.83257	0.999705	0.999478	0.99865	89.15	30.47	47.13	90.1	90.4	98.8	120.7	24.2	86.63	41.59	51.76	High	High	High	High	High	High	High	High	High	High	High	High	High	High	High	High
	GLINVVEDMGLR		4.60442e-05	3.34147e-05	1	1	1492	Q4W9L3	Succinate--CoA ligase [ADP-forming] subunit beta, mitochondrial OS=Neosartorya fumigata (strain ATCC MYA-4609 / Af293 / CBS 101355 / FGSC A1100) OX=330879 GN=AFUA_4G04520 PE=3 SV=1 UPId=UP000002530 PPId=UP000002530	Q4W9L3 [371-382]		Q4W9L3	0	1315.7	120.5	129.7	102.9	106.1	124.5	95.9	112.9	75.7	67.4	85.1	82.3	76.9	118.2	98.3	99.5	104	2.89052e+08	3.6662e+08	3.58263e+08	3.7574e+08	4.5732e+08	2.8711e+08	3.13492e+08	2.0962e+08	1.52155e+08	2.11816e+08	2.49852e+08	2.43259e+08	236637210	1.54158e+08	2.76751e+08	376838355	10	10	9	12	12	11	11	10	10	10	9	10	9	9	9	10		High	High	High	High	High	2	2	2	2	2	1	0.5751	0.9483	0.6211	0.5988	0	0	0	0	0	1	1	1	1	1	658.356	658.357	658.356	658.356	658.356	-0.09	1.51	0.02	0.85	0.19	-6e-05	0.00099	2e-05	0.00056	0.00013	110.521	110.547	110.121	110.113	110.608	1.886e-05	1.293e-06	2.047e-06	1.521e-06	4.872e-07	5.03e-05	8.901e-07	3.002e-06	3.38e-06	2.755e-07	3.39	2.73	0.57	0	815.2	1	0	316.51	316.51	58	110.82	0.874	0.69	0.974	0.808465	0.174101	0.899278	0.986873	0.595613	0.999995	28.63	13.98	1.07	113.5	104.5	79.9	102.2	10.93	20.78	10.03	8.7	High	High	High	High	High	High	High	High	High	High	High	High	High	High	High	High
	LNGGNPANFLDVGGGATPAAIK		1.45878e-05	3.34147e-05	1	1	312	Q4W9L3	Succinate--CoA ligase [ADP-forming] subunit beta, mitochondrial OS=Neosartorya fumigata (strain ATCC MYA-4609 / Af293 / CBS 101355 / FGSC A1100) OX=330879 GN=AFUA_4G04520 PE=3 SV=1 UPId=UP000002530 PPId=UP000002530	Q4W9L3 [318-339]		Q4W9L3	0	2054.07	128.4	141	102.2	94	113.6	66.3	76.5	74.1	102.9	138.9	116.8	69.1	87.4	44.2	111.2	133.3	5.00545e+07	64761358	57821243	5.40775e+07	6.77972e+07	3.22699e+07	3.44987e+07	3.33105e+07	37749794	5.61588e+07	5.75948e+07	35546128	2.84147e+07	1.12652e+07	5.02568e+07	7.84546e+07	6	8	6	6	7	7	7	5	8	8	7	5	6	3	5	8		High	High	High	High	High	3	3	3	3	3	1	0.3728	1	0.8199	0.6158	0	0	0	0	0	1	1	1	1	1	685.361	685.361	685.361	685.361	685.362	0.43	1.19	1.19	1.19	1.81	0.00029	0.00081	0.00081	0.00081	0.00124	100.733	100.744	100.744	100.744	100.196	1.102e-06	1.293e-06	2.047e-06	1.521e-06	4.872e-07	5.774e-06	1.313e-07	1.062e-06	4.206e-07	1.181e-07	3.67	2.28	0.37	0	464.3	1	0.11	276.44	276.44	17	107.28	0.768	0.889	0.86	0.522934	0.711211	0.915672	0.932086	0.985212	0.999995	11.73	23.49	48.8	115.1	75.6	110.2	99	18.92	25.56	27.35	40.56	High	High	High	High	High	High	High	High	High	High	High	High	High	Peak Found	High	High
	DATQIEINPLSETSDHQVLAMDAK		1.27621e-10	3.34147e-05	1	1	218	Q4W9L3	Succinate--CoA ligase [ADP-forming] subunit beta, mitochondrial OS=Neosartorya fumigata (strain ATCC MYA-4609 / Af293 / CBS 101355 / FGSC A1100) OX=330879 GN=AFUA_4G04520 PE=3 SV=1 UPId=UP000002530 PPId=UP000002530	Q4W9L3 [232-255]		Q4W9L3	0	2626.27	5.4	3	3.3	3.7	142.2	176.9	269.9	139.5	256.3	231.2	327.6	40.9							424330				27447004	1.4145e+07			36419348	4.74621e+06							1				4	3			5	3						High	High	High	High	High	3	3	3	3	3	1	0.7167	1	0.8486	0.6531	0	0	0	0	0	1	1	1	1	1	876.094	876.093	876.094	876.094	876.094	0.24	-0.22	0.24	0.21	0.21	0.00021	-0.00019	0.00021	0.00019	0.00019	101.401	101.22	101.401	101.531	101.531	1.102e-06	1.293e-06	2.047e-06	1.521e-06	4.872e-07	5.43e-09	3.242e-15	4.978e-11	5.21e-13	8.574e-17	5.39	4.8	0.72	0	1244.2	1	0	512.64	512.64	52	101.86	47.183	59.92	0.001	2.1827e-13	2.22045e-16	1e-17	2.78079e-12	3.07433e-15	1.29237e-16	50.6	67.89	0	3.4	156.5	240.1		28.02	33.45	57.19		n/a	n/a	High	High	High	High	High	High	n/a	n/a	High	High	n/a	n/a	n/a	High
	EFYLAVLMDR		0.00011637	9.03871e-05	1	1	695	Q4W9L3	Succinate--CoA ligase [ADP-forming] subunit beta, mitochondrial OS=Neosartorya fumigata (strain ATCC MYA-4609 / Af293 / CBS 101355 / FGSC A1100) OX=330879 GN=AFUA_4G04520 PE=3 SV=1 UPId=UP000002530 PPId=UP000002530	Q4W9L3 [147-156]		Q4W9L3	0	1256.63	46.1	72.9	163.2	192	160.1	86.5	142.3	64.6	52.1	69.1	61.8	120.9	84.8	8.6	142.6	132.6	14855285	27669797	76318986	91377180	78963136	34784450	53060799	2.40169e+07	1.57945e+07	2.30846e+07	2.51814e+07	51384050	22787689	1.81623e+06	53265886	64497620	3	3	3	3	3	3	3	3	3	3	3	3	3	2	3	3		High	High	High	High	High	2	2	2	2	2	1	0.5752	1	0.7287	0.7449	0	0	0	0	0	1	1	1	1	1	628.821	628.822	628.822	628.821	628.821	0	1.91	1.34	0.06	0.06	0	0.0012	0.00084	4e-05	4e-05	114.461	114.026	114.535	114.38	114.38	1.288e-05	1.293e-06	3.671e-06	1.521e-06	9.175e-07	3.4e-05	1.126e-06	7.396e-06	4.46e-06	8.96e-06	2.94	2.26	0.58	0	890.4	1	0	291.14	291.14	54	114.67	1.017	0.772	0.777	0.891977	0.446382	0.778281	0.992009	0.902517	0.995162	61.95	40.31	52.08	111.5	113.4	66.8	108.4	59.11	39.85	40.47	66.34	High	High	High	High	High	High	High	High	High	High	High	High	High	High	High	High
	IATDLGFSEQCIEDAK	1xCarbamidomethyl [C11]	0.000127092	9.03871e-05	1	1	52	Q4W9L3	Succinate--CoA ligase [ADP-forming] subunit beta, mitochondrial OS=Neosartorya fumigata (strain ATCC MYA-4609 / Af293 / CBS 101355 / FGSC A1100) OX=330879 GN=AFUA_4G04520 PE=3 SV=1 UPId=UP000002530 PPId=UP000002530	Q4W9L3 [203-218]		Q4W9L3	0	1796.84					66.9	93.2	205.5	33.2	309.2	192.8	282.4	327.3	13.5	12.7	16.1	47.4					5.28658e+06		1.228e+07	1.97717e+06			18446312		579626	427108		3.69768e+06					2		3	1			3		1	1		2		High	High	High	High	High	3	3	3	3	3	1	0.515	1	0.3926	0.4182	0	0	0	0	0	1	1	1	1	1	599.617	599.618	599.618	599.617	599.618	0	0.55	0.55	0.19	1.32	0	0.00033	0.00033	0.00011	0.00079	91.2594	91.261	91.261	91.0622	91.2594	1.874e-06	3.943e-05	7.731e-06	1.148e-05	4.872e-07	1.071e-05	0.0002688	1.62e-05	5.061e-05	1.977e-07	1.65	2.01	0.52	0	425.9	1	0.1	108.84	108.84	14	91.8	1000	1000	1000	1e-17	1e-17	1e-17	1.29097e-16	1.38778e-16	1.29237e-16	0	0	0		81.1	303.7	15.1		74.93	21.48	74.66	n/a	n/a	n/a	High	High	n/a	High	High	n/a	High	High	High	High	High	High	Peak Found
	GLINVVEDMGLR	1xOxidation [M9]	0.000148305	9.03871e-05	1	1	128	Q4W9L3	Succinate--CoA ligase [ADP-forming] subunit beta, mitochondrial OS=Neosartorya fumigata (strain ATCC MYA-4609 / Af293 / CBS 101355 / FGSC A1100) OX=330879 GN=AFUA_4G04520 PE=3 SV=1 UPId=UP000002530 PPId=UP000002530	Q4W9L3 [371-382]		Q4W9L3	0	1331.7	109.2	58.5	130.7	147.4	208.3	165.2	142.1	159.7	38.6	38.7	137.9	87.8	7.4	9.5	6.5	152.5	8.03659e+07	5.07547e+07	1.39538e+08	160090719	2.34545e+08	1.51724e+08	120941072	135509798	2.67272e+07	2.95249e+07	1.28322e+08	85229358	4.55083e+06	4.58134e+06	5.52244e+06	169372150	6	8	6	5	6	5	4	4	3	4	5	3	5	6	3	5		High	High	High	High	High	2	2	2	2	2	1	0.5731	1	0.6587	0.5	0	0	0	0	0	1	1	1	1	1	666.354	666.354	666.354	666.354	666.354	1.81	1.81	1.81	1.81	1.81	0.0012	0.00121	0.00121	0.00121	0.00121	110.384	110.384	110.384	110.384	110.384	7.187e-06	1.293e-06	6.742e-06	1.521e-06	4.872e-07	2.609e-05	1.617e-06	1.14e-05	3.623e-06	4.581e-06	3.2	2.53	0.57	0	825.7	1	0	419.59	419.59	52	98.26	1.44	0.628	0.105	0.188488	0.0823236	0.000527192	0.627522	0.368832	0.00548845	42.39	33.98	107.27	137.1	186.3	66.9	9.6	34.61	16.65	62.65	164.52	High	High	High	High	Peak Found	High	Peak Found	High	High	High	High	High	High	High	High	High
	LQGTNMEQAQK	1xOxidation [M6]	0.000215595	0.000101679	1	1	146	Q4W9L3	Succinate--CoA ligase [ADP-forming] subunit beta, mitochondrial OS=Neosartorya fumigata (strain ATCC MYA-4609 / Af293 / CBS 101355 / FGSC A1100) OX=330879 GN=AFUA_4G04520 PE=3 SV=1 UPId=UP000002530 PPId=UP000002530	Q4W9L3 [389-399]		Q4W9L3	0	1263.6	118.2	122.2	33.2	47.4	47.1	143.6	89	174.6	174.6	106.9	60.9	47.1	295.5	18.8	82.6	38.3	351580	428228	143338	208247	214247	533367	306099	598987	488610	329704	229019	184672	733253	36580.3	284766	172017	6	5	3	4	5	5	6	6	5	4	3	3	5	1	4	4		High	High	High	High	High	2	2	2	2	2	1	0.601	1	0.8526	0.7616	0	0	0	0	0	1	1	1	1	1	632.303	632.303	632.304	632.304	632.304	-0.86	-0.86	0.22	0.22	0.22	-0.00054	-0.00054	0.00014	0.00014	0.00014	15.2215	15.2215	17.488	17.488	17.488	1.886e-05	1.293e-06	6.742e-06	6.937e-06	4.872e-07	5.046e-05	2.136e-05	1.129e-05	2.422e-05	4.628e-08	1.72	1.98	0.6	0	358.6	1	0	269.66	269.66	62	15.71	1.774	1.211	1.417	0.54823	0.997379	0.77562	0.940063	0.999975	0.994987	95.27	36.87	112.53	92.2	139.2	99.3	69.3	57.96	49.96	59.06	116.99	Peak Found	High	High	High	High	High	High	High	High	High	High	High	High	High	High	High
	VGVTDDIAR		0.000344853	0.000101679	1	1	1182	Q4W9L3	Succinate--CoA ligase [ADP-forming] subunit beta, mitochondrial OS=Neosartorya fumigata (strain ATCC MYA-4609 / Af293 / CBS 101355 / FGSC A1100) OX=330879 GN=AFUA_4G04520 PE=3 SV=1 UPId=UP000002530 PPId=UP000002530	Q4W9L3 [193-201]		Q4W9L3	0	945.5	77.7	67.3	58.4	63.5	146.3	131.2	213.9	189.5	53.7	32.8	154.5	98.9	55.1	71.5	91.8	93.7	1.09735e+08	112017305	1.19726e+08	1.32326e+08	3.16239e+08	2.31302e+08	3.49407e+08	3.08657e+08	7.12703e+07	4.80757e+07	2.75831e+08	1.84281e+08	6.49207e+07	6.59317e+07	1.50319e+08	1.99759e+08	8	9	9	9	9	9	9	10	8	7	10	10	5	4	7	8		High	High	High	High	High	2	2	2	2	2	1	0.4848	1	0.5215	0.6751	0	0	0	0	0	1	1	1	1	1	473.254	473.254	473.254	473.254	473.253	0.04	0.02	-0.11	0.06	-0.33	2e-05	1e-05	-5e-05	3e-05	-0.00016	49.3023	50.0964	49.6159	49.2957	50.0651	7.187e-06	1.712e-05	1.299e-05	2.176e-05	1.293e-05	2.666e-05	0.0001094	5.943e-05	8.966e-05	4.646e-05	2.77	2.31	0.49	0	1458.3	1	0	245.92	245.92	38	50.38	2.412	1.037	1.252	0.00998008	0.807368	0.640179	0.0694897	0.995133	0.969711	33.89	76.54	32.26	67.8	172.7	75.5	84	12.26	22.42	63.45	23.46	High	High	High	High	High	High	High	High	High	High	High	High	High	High	High	High
	MFASQMIGHK	1xOxidation [M]	0.000241576	0.000101679	1	1	748	Q4W9L3	Succinate--CoA ligase [ADP-forming] subunit beta, mitochondrial OS=Neosartorya fumigata (strain ATCC MYA-4609 / Af293 / CBS 101355 / FGSC A1100) OX=330879 GN=AFUA_4G04520 PE=3 SV=1 UPId=UP000002530 PPId=UP000002530	Q4W9L3 [111-120]		Q4W9L3	0	1165.55	71.9	74.2	129.6	145.8	148.2	161	133.8	72.3	94.4	86.3	132.1	118.3	22	48.4	39.5	122.5	1.14893e+07	1.39685e+07	3.00498e+07	3.43991e+07	3.62441e+07	3.21167e+07	2.47434e+07	1.33265e+07	1.42004e+07	1.4298e+07	2.67106e+07	2.4936e+07	2.92854e+06		7.31553e+06	2.95509e+07	8	10	11	11	10	11	11	8	10	9	10	8	6		8	9		High	High	High	High	High	3	3	3	3	3	1	0.3369	1	0.7829	0.5977	0	0	0	0	0	1	1	1	1	1	389.188	389.188	389.188	389.188	389.188	0	-0.33	-0.12	-0.12	-0.12	0	-0.00013	-5e-05	-5e-05	-5e-05	39.3	39.2168	32.0069	32.0069	32.0069	5.999e-06	1.293e-06	6.742e-06	1.521e-06	4.872e-07	2.149e-05	6.537e-06	1.241e-05	1.691e-06	1.117e-07	2.61	1.87	0.34	0	1112.6	1	0.81	320.22	320.22	31	39.6	1.459	1.089	0.446	0.276058	0.843904	0.345574	0.759166	0.996825	0.831394	66.71	20.32	68.6	101	145.1	108.9	45	35.98	30.5	19.63	76.31	High	High	High	High	High	High	High	High	High	High	High	High	Peak Found	n/a	High	High
	KIATDLGFSEQCIEDAK	1xCarbamidomethyl [C12]	0.000321956	0.000101679	1	1	38	Q4W9L3	Succinate--CoA ligase [ADP-forming] subunit beta, mitochondrial OS=Neosartorya fumigata (strain ATCC MYA-4609 / Af293 / CBS 101355 / FGSC A1100) OX=330879 GN=AFUA_4G04520 PE=3 SV=1 UPId=UP000002530 PPId=UP000002530	Q4W9L3 [202-218]		Q4W9L3	1	1924.93	86.5	26.2	62.9	69.7	128.6	136.8	191.1	144.2	161.5	157	270.3	39.8	44	20.4	20.9	40	1.42453e+06	508846			3.23931e+06	2.81183e+06	3.63978e+06	2.73905e+06			5629205	864855			398763	994414	3	1			2	3	3	2			3	1			1	1		High	High	High	High	High	3	3	3	3	3	1	0.5748	1	0.7946	0.7571	0	0	0	0	0	1	1	1	1	1	642.315	642.315	642.316	642.315	642.315	-0.15	-0.09	1.17	-0.09	-0.09	-0.0001	-6e-05	0.00075	-6e-05	-6e-05	79.963	79.7047	79.8614	79.7047	79.7047	6.581e-06	4.847e-06	3.072e-05	1.47e-05	4.872e-07	2.51e-05	4.569e-05	0.0003041	6.242e-05	1.757e-05	2.8	2.54	0.57	0	334.4	1	0.01	288.06	288.06	9	79.63	2.507	2.832	0.54	0.157698	0.168181	0.385439	0.56608	0.584373	0.861251	45.87	97.51	27.29	67.1	142.3	161.3	29.3	41.45	18.66	59.9	39.7	High	Peak Found	n/a	n/a	High	Peak Found	Peak Found	High	n/a	High	High	Peak Found	High	n/a	Peak Found	High
	DTTQEDADEVK		0.000441535	0.000120986	1	1	52	Q4W9L3	Succinate--CoA ligase [ADP-forming] subunit beta, mitochondrial OS=Neosartorya fumigata (strain ATCC MYA-4609 / Af293 / CBS 101355 / FGSC A1100) OX=330879 GN=AFUA_4G04520 PE=3 SV=1 UPId=UP000002530 PPId=UP000002530	Q4W9L3 [274-284]		Q4W9L3	0	1250.54					38.6	45.9	77.8	388.6	261.6	364.1	197.6	225.8										78580.2	123584	615305			343155											1	1	1			1							High	High	High	High	High	2	2	2	2	2	1	0.711	1	0.8852	0.8594	0	0	0	0	0	1	1	1	1	1	625.773	625.773	625.773	625.773	625.773	0.78	0.75	0.75	0.75	0.78	0.00049	0.00047	0.00047	0.00047	0.00049	25.1027	25.3993	25.3993	25.3993	25.1027	1.99e-05	4.847e-06	9.624e-06	1.148e-05	4.872e-07	5.918e-05	4.18e-05	2.077e-05	4.875e-05	1.674e-07	2.56	2.18	0.71	0	281	1	0	248.55	248.55	60	25.72	1000	1000		1e-17	1e-17		1.29097e-16	1.38778e-16		0	0			78.9	321.1			122.09	27.74		n/a	n/a	n/a	n/a	High	Peak Found	High	High	n/a	n/a	High	High	n/a	n/a	n/a	High
	LNFDDNAEFR		0.000628139	0.000135138	1	1	320	Q4W9L3	Succinate--CoA ligase [ADP-forming] subunit beta, mitochondrial OS=Neosartorya fumigata (strain ATCC MYA-4609 / Af293 / CBS 101355 / FGSC A1100) OX=330879 GN=AFUA_4G04520 PE=3 SV=1 UPId=UP000002530 PPId=UP000002530	Q4W9L3 [256-265]		Q4W9L3	0	1240.56	23.9	1.7	25.8	37.5	154.9	119.2	291.6	205.9	4.6	14	210.9	76.5	73.1	128.5	126.1	105.7	1.33706e+07	1.14389e+06	2.0919e+07	30961421	132594592	83233138	188604164	132843411	2422500	8099114	149185992	56392958				89253654	3	1	3	3	3	3	3	4	3	3	3	3				3		High	High	High	High	High	2	2	2	2	2	1	0.3534	1	1	0.5533	0	0	0	0	0	1	1	1	1	1	620.783	620.783	620.783	620.783	620.783	0	0.16	0.33	0.33	0.16	0	0.0001	0.0002	0.0002	0.0001	76.9267	77.666	77.5195	77.5195	77.666	1.607e-05	2.527e-06	1.299e-05	7.858e-06	4.872e-07	4.476e-05	3.134e-05	6.451e-05	3.513e-05	1.717e-06	1.5	1.33	0.35	0	280.4	1	1.7	208.05	208.05	18	78.22	8.559	4.05	3.866	2.2921e-10	0.000423902	0.0314865	2.85192e-09	0.00419741	0.196288	50.38	143.75	39.7	28.3	203.2	37.2	131.3	67.15	38.76	124.37	23.65	High	High	High	High	High	High	High	High	Peak Found	High	High	High	n/a	n/a	n/a	High
	EHPEAIMTTPIDIK	1xOxidation [M7]	0.000940674	0.000186608	1	1	118	Q4W9L3	Succinate--CoA ligase [ADP-forming] subunit beta, mitochondrial OS=Neosartorya fumigata (strain ATCC MYA-4609 / Af293 / CBS 101355 / FGSC A1100) OX=330879 GN=AFUA_4G04520 PE=3 SV=1 UPId=UP000002530 PPId=UP000002530	Q4W9L3 [179-192]		Q4W9L3	0	1610.81	76.2	13.5	148.8	128.8	154.2	82.6	81	99.6	23.8	53.3	100.3	107.3	141.1	136.5	108.5	144.4	2.47523e+06	517612	7013597	6179303	7.66877e+06	3.35226e+06	3.04547e+06	3732255	727616	1.79644e+06	4.12388e+06	4.598e+06				7082205	1	1	1	1	1	1	1	1	1	1	1	1				1		High	High	High	High	High	3	3	3	3	3	1	0.3476	1	1	0.2972	0	0	0	0	0	1	1	1	1	1	537.607	537.939	537.608	537.608	537.608	-1.22	617.28	0.21	0.21	0.01	-0.00066	0.33144	0.00011	0.00011	1e-05	67.4807	67.0303	67.1482	67.1482	66.8094	2.154e-05	4.979e-05	6.384e-05	7.094e-05	4.872e-07	6.234e-05	0.0003392	0.0006757	0.00053	9.655e-06	2.12	1.87	0.35	0	307.3	1	0.21	187.55	187.55	7	67.76	1.251	0.75	1.441	0.670363	0.57202	0.527747	0.968525	0.954409	0.937613	87.67	68.28	57.78	98.6	90.3	72.8	138.2	65.9	32.84	55.7	12.38	High	Peak Found	High	High	High	High	High	High	Peak Found	High	High	High	n/a	n/a	n/a	High
	TTIQNLYK		0.00141266	0.000324554	1	1	408	Q4W9L3	Succinate--CoA ligase [ADP-forming] subunit beta, mitochondrial OS=Neosartorya fumigata (strain ATCC MYA-4609 / Af293 / CBS 101355 / FGSC A1100) OX=330879 GN=AFUA_4G04520 PE=3 SV=1 UPId=UP000002530 PPId=UP000002530	Q4W9L3 [219-226]		Q4W9L3	0	980.541	24.5	33.9	21.3	24.3	154.6	144.4	216.5	172.4	117.3	96.2	154.6	57.2	120.5	107.3	47.7	107.3				28770992	189885628	144649680	200962168	159535796			156883492	60534136			44389956	129950972				1	3	3	3	3			3	2			1	3		High	High	High	High	High	2	2	2	2	2	1	0.1786	1	0.636	0.203	0	0	0	0	0	1	1	1	1	1	490.774	490.774	490.774	490.774	490.774	0	-0.77	-0.82	0.24	-0.16	0	-0.00038	-0.0004	0.00012	-8e-05	51.9137	51.2877	50.8623	51.7974	52.1433	2.53e-05	0.0001469	0.0003561	0.000147	5.233e-05	8.562e-05	0.001258	0.003697	0.001207	0.0003191	1.33	1.41	0.18	0	465.5	1	0.27	162.74	162.74	6	52.8	6.698	3.688	3.74	1.23898e-09	2.42181e-05	0.0292128	1.52581e-08	0.000276443	0.185272	31.37	49.02	36.89	24.3	162.8	105.9	107	20.99	18.52	38.28	34.04	High	High	High	High	High	High	High	High	High	High	High	High	High	High	High	High
	VIYSPTEAK		0.00190097	0.000430687	1	1	756	Q4W9L3	Succinate--CoA ligase [ADP-forming] subunit beta, mitochondrial OS=Neosartorya fumigata (strain ATCC MYA-4609 / Af293 / CBS 101355 / FGSC A1100) OX=330879 GN=AFUA_4G04520 PE=3 SV=1 UPId=UP000002530 PPId=UP000002530	Q4W9L3 [102-110]		Q4W9L3	0	1007.54	117.1	76	141.8	133.9	121.5	113.6	133	122.2	104.5	108.9	127.8	114.4	24.9	0.7	33.1	126.8	189237544	144688612	332516512	319414200	3.00416e+08	229212312	2.48581e+08	227849352	1.58874e+08	182440516	261209712	243791384	33587284	729917	61943670	309353040	3	3	3	3	4	3	4	3	4	3	3	3	3	2	3	3		High	High	High	High	High	2	2	2	2	2	1	0.1086	1	0.6036	0.6383	0	0	0	0	0	1	1	1	1	1	504.274	504.274	504.274	504.274	504.274	0.24	-0.72	0.54	-0.72	-0.01	0.00012	-0.00036	0.00027	-0.00036	0	40.9501	40.1537	40.9561	40.1537	40.736	3.554e-05	2.266e-05	4.415e-05	3.456e-05	2.828e-05	0.0001068	0.000142	0.0004663	0.0001755	0.0001308	1.88	1.75	0.11	0	287.4	3	0.02	188.01	188.01	22	41.36	0.986	0.897	0.223	0.953223	0.720599	0.0190033	0.996918	0.985873	0.132361	9.77	4.06	60.19	129.3	125.8	115.2	29.6	25.03	6.48	8.88	119.39	High	High	High	High	High	High	High	High	High	High	High	High	High	Peak Found	High	High
	EIDVGVEFTLGI		0.00216044	0.000439704	1	1	304	Q4W9L3	Succinate--CoA ligase [ADP-forming] subunit beta, mitochondrial OS=Neosartorya fumigata (strain ATCC MYA-4609 / Af293 / CBS 101355 / FGSC A1100) OX=330879 GN=AFUA_4G04520 PE=3 SV=1 UPId=UP000002530 PPId=UP000002530	Q4W9L3 [433-444]		Q4W9L3	0	1291.68	176.6	89.8	126.9	61.6	51.9	92.6	86.4	188.4	52.5	156	154.4	118.2	24.1	18.4	53.6	148.6	5423298	3.24767e+06	5.65572e+06	2792619	2.43969e+06	3.55072e+06	3.06991e+06	6.67458e+06	1.51668e+06	4.96764e+06			616411	370203	1.90873e+06	6.88824e+06	3	3	2	1	1	3	1	3	3	3			2	2	2	2		High	High	High	High	High	2	2	2	2	2	1	0.0889	1	0.634	0.5988	0	0	0	0	0	1	1	1	1	1	646.343	646.345	646.342	646.342	646.342	0	4.28	-0.92	-0.24	-1.24	0	0.00276	-0.0006	-0.00015	-0.0008	127.315	127.025	126.876	127.412	127.363	3.81e-05	0.0007933	0.000414	0.0002822	4.872e-07	0.0001169	0.00858	0.004383	0.002708	8.5e-06	1.67	1.35	0.09	0	350.3	5	0.72	196.17	196.17	22	127.59	0.838	1.454	0.295	0.758458	0.628667	0.130546	0.980404	0.970499	0.524529	70.95	38.21	97.23	116.3	97.4	147.2	39.1	43.74	55.82	40.27	98.53	High	High	High	High	High	High	High	High	High	High	High	High	High	Peak Found	High	High
	SIGNDDMVIK		0.00266825	0.000474686	1	1	177	Q4W9L3	Succinate--CoA ligase [ADP-forming] subunit beta, mitochondrial OS=Neosartorya fumigata (strain ATCC MYA-4609 / Af293 / CBS 101355 / FGSC A1100) OX=330879 GN=AFUA_4G04520 PE=3 SV=1 UPId=UP000002530 PPId=UP000002530	Q4W9L3 [70-79]		Q4W9L3	0	1091.54	4.2	25.7	14.5	37.4	145.2	103.3	457.5	268	14.7	21.9	221.9	84.4	32.8	51.1	8.3	109.2	467356	3378834	2353363	6.16542e+06	2.48178e+07	1.44031e+07	59114130	34529339	1.54551e+06	2.53274e+06	31341170	1.24317e+07	3059645	3.73272e+06	1.08068e+06	1.8406e+07	1	1	2	3	3	3	3	3	1	1	3	3	1	1	1	3		High	High	High	High	High	2	2	2	2	2	1	0.5	1	0.6774	0.4275	0	0	0	0	0	1	1	1	1	1	546.273	546.274	546.274	546.274	546.274	-0.7	0.39	0.39	0.39	0	-0.00038	0.00021	0.00021	0.00021	0	61.0037	60.4263	60.4263	60.4263	61.4618	8.26e-05	1.607e-05	2.355e-05	2.239e-05	1.168e-05	0.0002484	0.0001034	0.0002386	9.436e-05	6.465e-05	1.31	1.76	0.5	0	543.8	1	0.02	239.74	239.74	34	62.11	15.028	2.816	2.411	8.96543e-11	0.03264	0.346734	1.12015e-09	0.187148	0.83261	135.58	70.09	72.07	25.7	262.6	57.2	54.5	69.98	65.24	112.02	85.24	High	Peak Found	High	High	High	High	High	High	Peak Found	High	High	High	Peak Found	Peak Found	Peak Found	High
	AAEYGLNFIK		0.00463964	0.0007158	1	1	4	Q4W9L3	Succinate--CoA ligase [ADP-forming] subunit beta, mitochondrial OS=Neosartorya fumigata (strain ATCC MYA-4609 / Af293 / CBS 101355 / FGSC A1100) OX=330879 GN=AFUA_4G04520 PE=3 SV=1 UPId=UP000002530 PPId=UP000002530	Q4W9L3 [285-294]		Q4W9L3	0	1125.59																																																	No Quan Values	High	Low	n/a	High	High	2	3		2	2	1	0.0092		0.5912	0.5649	0	0		0	0	1	1		1	1	563.301	375.873		563.301	563.301	0.6	9.47		0.6	0.6	0.00034	0.00355		0.00034	0.00034	88.1815	57.668		88.1815	88.1815	6.509e-05	0.1605		6.779e-05	1.675e-05	0.0001937	0.9672		0.0004664	8.086e-05	1.54	1.09	0.01	0	562.3	7	44.1	134.48	134.48																							n/a	n/a	n/a	n/a	n/a	High	n/a	n/a	n/a	n/a	n/a	n/a	n/a	n/a	n/a	n/a
	SYGVGVPK		0.0124065	0.00148584	1	1	407	Q4W9L3	Succinate--CoA ligase [ADP-forming] subunit beta, mitochondrial OS=Neosartorya fumigata (strain ATCC MYA-4609 / Af293 / CBS 101355 / FGSC A1100) OX=330879 GN=AFUA_4G04520 PE=3 SV=1 UPId=UP000002530 PPId=UP000002530	Q4W9L3 [47-54]		Q4W9L3	0	806.441	74.3	21.9	85.9	151.2	111.4	105.3	207	170.5	51.2	119.1	141.8	132.2	4.6	28.4	35.3	160	5.59781e+06	1.94961e+06	9.39981e+06	1.68252e+07	1.2849e+07	9.91122e+06	18058987	1.48243e+07	3.62826e+06	9.31154e+06	1.35225e+07	13144823	287338		3082938	1.82102e+07	4	3	6	6	6	6	6	6	3	5	6	6	1		3	6		High	High	High	High	High	2	2	2	2	2	1	0.3813	1	0.4418	0.522	0	0	0	0	0	1	1	1	1	1	403.724	403.724	403.724	403.724	403.724	-0.54	-0.06	-0.06	-0.06	-0.06	-0.00022	-2e-05	-2e-05	-2e-05	-2e-05	41.7772	42.3766	42.3766	42.3766	42.3766	0.0003517	0.000122	0.0001556	7.993e-05	0.0001042	0.001959	0.0009725	0.001559	0.0006011	0.0005451	1.82	1.39	0.38	0	583.7	1	0.17	172.05	172.05	17	42.75	1.901	1.201	0.659	0.136079	0.750873	0.604612	0.520002	0.99021	0.961129	50	59.34	81.28	85.3	147	133.9	33.8	63.72	32.88	36.92	122.44	High	High	High	High	High	High	High	High	High	High	High	High	High	n/a	High	High
	LINESGLK		0.0142881	0.00170157	1	1	1660	Q4W9L3	Succinate--CoA ligase [ADP-forming] subunit beta, mitochondrial OS=Neosartorya fumigata (strain ATCC MYA-4609 / Af293 / CBS 101355 / FGSC A1100) OX=330879 GN=AFUA_4G04520 PE=3 SV=1 UPId=UP000002530 PPId=UP000002530	Q4W9L3 [400-407]		Q4W9L3	0	873.504	124	128.2	110.4	106.2	78.1	100.7	102.3	91.6	125.3	112.1	114.7	79.5	106.7	34.2	105.3	80.6	430880101	5.25084e+08	5.56865e+08	545099631	4.15167e+08	436790272	4.11212e+08	3.67141e+08	4.09526e+08	4.03896e+08	5.04219e+08	3.64642e+08	3.0938e+08	7.7578e+07	4.24324e+08	422871053	20	22	22	22	18	20	21	19	20	20	21	18	21	16	22	16		High	High	High	High	High	2	2	2	2	2	1	0.3043	0.6111	0.4317	0.1651	0	0	0	0	0	1	1	1	1	1	437.256	437.255	437.255	437.255	437.255	0	-0.6	-0.36	-0.6	-0.35	0	-0.00026	-0.00016	-0.00026	-0.00015	39.0382	39.5201	39.3172	39.5201	38.9438	0.0001153	8.14e-05	0.0002706	9.266e-05	6.477e-05	0.0003835	0.0005847	0.002814	0.0006779	0.0002826	2.12	1.61	0.3	0	425.8	2	0.21	213	213	54	40.31	0.823	0.94	0.808	0.659311	0.880121	0.733155	0.965931	0.998591	0.989066	11.84	12.64	16.16	111.8	91.8	108.4	88.1	9	11.93	18.3	41.48	High	High	High	High	High	High	High	High	High	High	High	High	High	High	High	High
	AQVLAGGR		0.0168837	0.00194093	1	1	213	Q4W9L3	Succinate--CoA ligase [ADP-forming] subunit beta, mitochondrial OS=Neosartorya fumigata (strain ATCC MYA-4609 / Af293 / CBS 101355 / FGSC A1100) OX=330879 GN=AFUA_4G04520 PE=3 SV=1 UPId=UP000002530 PPId=UP000002530	Q4W9L3 [80-87]		Q4W9L3	0	771.447	50.4	61.8	31.3	87.1	79.4	120.9	359.5	180.4	84.1	67.1	203	98.9	11.2	49.4	29.8	85.8	320606	462516	288839	817875	772387	959593	2.64366e+06	1.32297e+06	502613	442514	1631895	829075	59183.2			823351	2	2	1	3	2	3	3	3	3	3	3	3	1			3		High	High	High	High	High	2	2	2	2	2	1	0.485	1	0.5712	0.7248	0	0	0	0	0	1	1	1	1	1	386.227	386.227	386.227	386.227	386.227	-0.44	-0.13	-0.13	-0.13	-0.43	-0.00017	-5e-05	-5e-05	-5e-05	-0.00017	24.0584	23.4314	23.4314	23.4314	24.0584	0.0001611	0.000122	0.0002128	0.0001314	4.912e-05	0.0006284	0.0009758	0.00214	0.001058	0.0002876	1.49	1.67	0.49	0	575.2	1	0	197.96	197.96	42	24.37	2.013	1.375	0.872	0.322661	0.764005	0.816536	0.809608	0.991093	0.997079	18.28	31.22	15.18	67	177.4	109.5	46.1	40.45	66.71	54.03	72.48	High	High	High	High	High	High	High	High	High	High	High	High	High	n/a	High	High
	MFASQMIGHK	2xOxidation [M1; M6]	0.0285242	0.00292399	1	1	15	Q4W9L3	Succinate--CoA ligase [ADP-forming] subunit beta, mitochondrial OS=Neosartorya fumigata (strain ATCC MYA-4609 / Af293 / CBS 101355 / FGSC A1100) OX=330879 GN=AFUA_4G04520 PE=3 SV=1 UPId=UP000002530 PPId=UP000002530	Q4W9L3 [111-120]		Q4W9L3	0	1181.54																																																	No Quan Values	High	n/a	High	High	High	3		3	3	3	1		1	0.7808	0.6213	0		0	0	0	1		1	1	1	394.52		394.519	394.519	394.519	0		-0.29	-0.29	-0.8	0		-0.00011	-0.00011	-0.00031	25.6876		26.2822	26.2822	25.6876	0.000158		0.002036	0.003587	2.878e-05	0.0006085		0.0186	0.04161	0.0001372	1.69							136.92	136.92	1																						n/a	n/a	n/a	n/a	High	n/a	n/a	n/a	n/a	n/a	n/a	n/a	n/a	n/a	n/a	High
	QKEVFSWR		0.0344476	0.00325893	1	1	117	Q4W9L3	Succinate--CoA ligase [ADP-forming] subunit beta, mitochondrial OS=Neosartorya fumigata (strain ATCC MYA-4609 / Af293 / CBS 101355 / FGSC A1100) OX=330879 GN=AFUA_4G04520 PE=3 SV=1 UPId=UP000002530 PPId=UP000002530	Q4W9L3 [266-273]		Q4W9L3	1	1079.56	26.8	24	22.2	35	301.5	203.2	111.5	67.8	52.8	50.2	107.3	83	38.4	87.8	172.7	216	1.29381e+06	1.36643e+06	1.55846e+06	2.49428e+06	22296396	1.22566e+07	6.23273e+06	3776473	2400001	2.51399e+06	6.55498e+06	5.29126e+06	1.5461e+06			1.57531e+07	2	2	3	4	6	5	5	4	2	3	5	5	2			5		High	High	High	High	High	2	2	3	2	2	1	0.1509	1	0.6164	0.2313	0	0	0	0	0	1	1	1	1	1	540.285	540.285	360.526	540.285	540.285	-0.73	-0.73	-0.56	-0.73	-0.73	-0.00039	-0.00039	-0.0002	-0.00039	-0.00039	51.8493	51.8493	51.7442	51.8493	51.8493	0.0001689	0.0001983	0.002511	0.0005632	7.585e-05	0.0006769	0.001776	0.02384	0.005918	0.0005311	1.34	1.06	0.15	0	470.1	1	1.55	168.65	168.65	11	51.99	6.517	2.228	4.752	0.000990008	0.236055	0.0525619	0.00877917	0.698832	0.288099	74.26	13.4	69.32	27.8	164.9	72.5	134.8	20.88	60.65	36.95	62.47	Peak Found	Peak Found	Peak Found	Peak Found	High	High	High	High	Peak Found	Peak Found	High	High	Peak Found	n/a	n/a	High
	SIGNDDMVIK	1xOxidation [M7]	0.0595805	0.00482222	1	1	96	Q4W9L3	Succinate--CoA ligase [ADP-forming] subunit beta, mitochondrial OS=Neosartorya fumigata (strain ATCC MYA-4609 / Af293 / CBS 101355 / FGSC A1100) OX=330879 GN=AFUA_4G04520 PE=3 SV=1 UPId=UP000002530 PPId=UP000002530	Q4W9L3 [70-79]		Q4W9L3	0	1107.54	32.7	33.8	72.5	8	50	21.5	286.4	103.6	47.2	195.4	270.8	161.4	73.6	119.8	98.5	24.7	903789			327015	2.11971e+06	744491	9.17208e+06	3.30661e+06			9.48115e+06					1.03238e+06	1			1	5	3	5	4			7					2		High	Medium	Medium	Low	High	2	2	2	2	2	1	0.1546	1	0.1445	0.271	0	0	0	0	0	1	1	1	1	1	554.271	554.276	554.275	554.271	554.271	0.24	7.86	7.08	-1.07	0.24	0.00013	0.00435	0.00392	-0.00059	0.00013	43.0483	67.2265	67.3689	42.8951	43.1216	0.0002196	0.01626	0.0336	0.05933	0.000124	0.0009997	0.2621	0.5858	0.5935	0.0009805	1.07	0.97	0.15	0	572.8	3	7.52	80.63	80.63	1	43.69	2.46	4.645	2.638	0.250493	0.00586751	0.28698	0.725962	0.0454896	0.77554	99.85	69.13	37.98	36.1	78.2	193.1	92.6	72.51	103.11	55.13	51.69	High	High	High	High	High	High	High	High	n/a	High	High	High	n/a	n/a	n/a	High
	LDGDIGCLVNGAGLAMATMDIIK	1xCarbamidomethyl [C7]; 1xPhospho [T18(100)]	0.0892959	0.0071434	1	1	10	Q4W9L3	Succinate--CoA ligase [ADP-forming] subunit beta, mitochondrial OS=Neosartorya fumigata (strain ATCC MYA-4609 / Af293 / CBS 101355 / FGSC A1100) OX=330879 GN=AFUA_4G04520 PE=3 SV=1 UPId=UP000002530 PPId=UP000002530	Q4W9L3 [295-317]	Q4W9L3 1xPhospho [T312(100)]	Q4W9L3	0	2428.13	120.6	98.7	158.2	152.3	78.3	35.4	100.3	95.5	63.3	38.2	158.9	128.6	58.3	28.5	141.7	143	2.80023e+06	2.70216e+06	5.33303e+06	5222780	2.78396e+06	1.02611e+06	2.69592e+06	2.5603e+06	1.38365e+06	919166	4.66987e+06	3.94074e+06	1.13065e+06	432375	3.81653e+06	5016252	3	3	3	3	3	2	3	3	3	1	3	3	2	2	3	3		n/a	n/a	n/a	n/a	High					3					0.2119					0					1					810.051					2.22					0.00179					113.816					9.552e-05					0.000494	1.51										114.45	0.631	0.666	0.658	0.456696	0.392499	0.569125	0.907732	0.867323	0.951585	2.53	44.86	48.9	134.4	85.8	89.5	90.2	21.06	38.19	57.65	62.9	High	High	High	High	Peak Found	High	High	High	Peak Found	Peak Found	Peak Found	Peak Found	Peak Found	Peak Found	Peak Found	Peak Found
	GSFDNGLK		0.110068	0.00859679	1	1	28	Q4W9L3	Succinate--CoA ligase [ADP-forming] subunit beta, mitochondrial OS=Neosartorya fumigata (strain ATCC MYA-4609 / Af293 / CBS 101355 / FGSC A1100) OX=330879 GN=AFUA_4G04520 PE=3 SV=1 UPId=UP000002530 PPId=UP000002530	Q4W9L3 [90-97]		Q4W9L3	0	837.41	162.3	36.8	10.3	55	23.6	227.4	310.7	370.5	138.5	36.8	89.2	30.7	21.2	27.9	25.5	33.7	1.4118e+06	376927	129775	706619	314830			3.71886e+06	1.13327e+06	331998	981911	352832	153615		257411		2	1	1	2	1			2	2	1	2	1	1		1			High	High	High	High	High	2	2	2	2	2	1	0.1512	1	1	0.5205	0	0	0	0	0	1	1	1	1	1	419.209	419.209	419.209	419.209	419.209	0	0.55	0.55	0.55	0.55	0	0.00023	0.00023	0.00023	0.00023	34.4914	34.337	34.337	34.337	34.337	0.0003092	0.001344	0.001848	0.001755	0.0004259	0.001647	0.01449	0.01704	0.0185	0.003894	1.71	0.86	0.15	0	282	11	9.27	121.56	121.56	9	35.61	6.454	0.924	0.682	0.0111099	0.748857	0.595469	0.0762359	0.990014	0.958602	75.69	54.61	62.15	45.6	269.3	58.1	27	100.95	64.98	68.38	19.32	High	High	Peak Found	High	Peak Found	n/a	n/a	High	High	Peak Found	High	High	Peak Found	n/a	Peak Found	High
Q4WS20	Fasciclin domain family protein OS=Neosartorya fumigata (strain ATCC MYA-4609 / Af293 / CBS 101355 / FGSC A1100) OX=330879 GN=AFUA_1G14300 PE=4 SV=1 UPId=UP000002530 PPId=UP000002530	33	14335	15	15	0	499	55.3	6.2		0	0	2655.86	1947.14	12913	211189	7957.66	0	151.648	1.67165e+09	2.98336e+09	3.24043e+09	3.17332e+09	2.52327e+09	2.29411e+09	1.93798e+09	1.71225e+09	2.51135e+09	2.56757e+09	2.61482e+09	3.30555e+09	3.29314e+09	4.29097e+09	4.04351e+09	3.16541e+09	13	13	12	13	14	13	13	13	13	14	13	13	14	13	12	13	High	High	High	High	High	High	High	High	High	High	High	High	High	High	High	High		non-structural extracellular		Pf02469	3509811	afm:AFUA_1G14300; Q4WS20
	Sequence	Modifications	Qvality PEP	Qvality q-value	# Protein Groups	# Proteins	# PSMs	Master Protein Accessions	Master Protein Descriptions	Positions in Master Proteins	Modifications in Master Proteins	Protein Accessions	# Missed Cleavages	Theo. MH+ [Da]	Abundances (Scaled): F1: Sample, 1, CEA17	Abundances (Scaled): F2: Sample, 2, CEA17	Abundances (Scaled): F3: Sample, 3, CEA17	Abundances (Scaled): F4: Sample, 4, CEA17	Abundances (Scaled): F5: Sample, 1, dclAB	Abundances (Scaled): F6: Sample, 2, dclAB	Abundances (Scaled): F7: Sample, 3, dclAB	Abundances (Scaled): F8: Sample, 4, dclAB	Abundances (Scaled): F9: Sample, 1, ppdAB	Abundances (Scaled): F10: Sample, 2, ppdAB	Abundances (Scaled): F11: Sample, 3, ppdAB	Abundances (Scaled): F12: Sample, 4, ppdAB	Abundances (Scaled): F13: Sample, 1, rrpAB	Abundances (Scaled): F14: Sample, 2, rrpAB	Abundances (Scaled): F15: Sample, 3, rrpAB	Abundances (Scaled): F16: Sample, 4, rrpAB	Abundance: F1: Sample, 1, CEA17	Abundance: F2: Sample, 2, CEA17	Abundance: F3: Sample, 3, CEA17	Abundance: F4: Sample, 4, CEA17	Abundance: F5: Sample, 1, dclAB	Abundance: F6: Sample, 2, dclAB	Abundance: F7: Sample, 3, dclAB	Abundance: F8: Sample, 4, dclAB	Abundance: F9: Sample, 1, ppdAB	Abundance: F10: Sample, 2, ppdAB	Abundance: F11: Sample, 3, ppdAB	Abundance: F12: Sample, 4, ppdAB	Abundance: F13: Sample, 1, rrpAB	Abundance: F14: Sample, 2, rrpAB	Abundance: F15: Sample, 3, rrpAB	Abundance: F16: Sample, 4, rrpAB	Abundances Count: F1: Sample, 1, CEA17	Abundances Count: F2: Sample, 2, CEA17	Abundances Count: F3: Sample, 3, CEA17	Abundances Count: F4: Sample, 4, CEA17	Abundances Count: F5: Sample, 1, dclAB	Abundances Count: F6: Sample, 2, dclAB	Abundances Count: F7: Sample, 3, dclAB	Abundances Count: F8: Sample, 4, dclAB	Abundances Count: F9: Sample, 1, ppdAB	Abundances Count: F10: Sample, 2, ppdAB	Abundances Count: F11: Sample, 3, ppdAB	Abundances Count: F12: Sample, 4, ppdAB	Abundances Count: F13: Sample, 1, rrpAB	Abundances Count: F14: Sample, 2, rrpAB	Abundances Count: F15: Sample, 3, rrpAB	Abundances Count: F16: Sample, 4, rrpAB	Quan Info	Confidence (by Search Engine): CHIMERYS Identification	Confidence (by Search Engine): Comet	Confidence (by Search Engine): Mascot	Confidence (by Search Engine): MS Amanda 2.0	Confidence (by Search Engine): Sequest HT	Charge (by Search Engine): CHIMERYS Identification	Charge (by Search Engine): Comet	Charge (by Search Engine): Mascot	Charge (by Search Engine): MS Amanda 2.0	Charge (by Search Engine): Sequest HT	DeltaScore (by Search Engine): CHIMERYS Identification	DeltaScore (by Search Engine): Comet	DeltaScore (by Search Engine): Mascot	DeltaScore (by Search Engine): MS Amanda 2.0	DeltaScore (by Search Engine): Sequest HT	DeltaCn (by Search Engine): CHIMERYS Identification	DeltaCn (by Search Engine): Comet	DeltaCn (by Search Engine): Mascot	DeltaCn (by Search Engine): MS Amanda 2.0	DeltaCn (by Search Engine): Sequest HT	Rank (by Search Engine): CHIMERYS Identification	Rank (by Search Engine): Comet	Rank (by Search Engine): Mascot	Rank (by Search Engine): MS Amanda 2.0	Rank (by Search Engine): Sequest HT	m/z [Da] (by Search Engine): CHIMERYS Identification	m/z [Da] (by Search Engine): Comet	m/z [Da] (by Search Engine): Mascot	m/z [Da] (by Search Engine): MS Amanda 2.0	m/z [Da] (by Search Engine): Sequest HT	DeltaM [ppm] (by Search Engine): CHIMERYS Identification	DeltaM [ppm] (by Search Engine): Comet	DeltaM [ppm] (by Search Engine): Mascot	DeltaM [ppm] (by Search Engine): MS Amanda 2.0	DeltaM [ppm] (by Search Engine): Sequest HT	Deltam/z [Da] (by Search Engine): CHIMERYS Identification	Deltam/z [Da] (by Search Engine): Comet	Deltam/z [Da] (by Search Engine): Mascot	Deltam/z [Da] (by Search Engine): MS Amanda 2.0	Deltam/z [Da] (by Search Engine): Sequest HT	RT [min] (by Search Engine): CHIMERYS Identification	RT [min] (by Search Engine): Comet	RT [min] (by Search Engine): Mascot	RT [min] (by Search Engine): MS Amanda 2.0	RT [min] (by Search Engine): Sequest HT	Percolator q-Value (by Search Engine): CHIMERYS Identification	Percolator q-Value (by Search Engine): Comet	Percolator q-Value (by Search Engine): Mascot	Percolator q-Value (by Search Engine): MS Amanda 2.0	Percolator q-Value (by Search Engine): Sequest HT	Percolator PEP (by Search Engine): CHIMERYS Identification	Percolator PEP (by Search Engine): Comet	Percolator PEP (by Search Engine): Mascot	Percolator PEP (by Search Engine): MS Amanda 2.0	Percolator PEP (by Search Engine): Sequest HT	XCorr (by Search Engine): Sequest HT	Comet XCorr (by Search Engine): Comet	Comet DeltaCn Score (by Search Engine): Comet	Comet DeltaCnStar Score (by Search Engine): Comet	Comet SpScore Score (by Search Engine): Comet	Comet SpRank Score (by Search Engine): Comet	Comet Expect Score (by Search Engine): Comet	Amanda Score (by Search Engine): MS Amanda 2.0	CharmeRT Combined Score (by Search Engine): MS Amanda 2.0	Ions Score (by Search Engine): Mascot	Top Apex RT [min]	Abundance Ratio: (dclAB) / (CEA17)	Abundance Ratio: (ppdAB) / (CEA17)	Abundance Ratio: (rrpAB) / (CEA17)	Abundance Ratio P-Value: (dclAB) / (CEA17)	Abundance Ratio P-Value: (ppdAB) / (CEA17)	Abundance Ratio P-Value: (rrpAB) / (CEA17)	Abundance Ratio Adj. P-Value: (dclAB) / (CEA17)	Abundance Ratio Adj. P-Value: (ppdAB) / (CEA17)	Abundance Ratio Adj. P-Value: (rrpAB) / (CEA17)	Abundance Ratio Variability [%]: (dclAB) / (CEA17)	Abundance Ratio Variability [%]: (ppdAB) / (CEA17)	Abundance Ratio Variability [%]: (rrpAB) / (CEA17)	Abundances (Grouped): CEA17	Abundances (Grouped): dclAB	Abundances (Grouped): ppdAB	Abundances (Grouped): rrpAB	Abundances (Grouped) CV [%]: CEA17	Abundances (Grouped) CV [%]: dclAB	Abundances (Grouped) CV [%]: ppdAB	Abundances (Grouped) CV [%]: rrpAB	Found in Sample: F1: Sample, 1, CEA17	Found in Sample: F2: Sample, 2, CEA17	Found in Sample: F3: Sample, 3, CEA17	Found in Sample: F4: Sample, 4, CEA17	Found in Sample: F5: Sample, 1, dclAB	Found in Sample: F6: Sample, 2, dclAB	Found in Sample: F7: Sample, 3, dclAB	Found in Sample: F8: Sample, 4, dclAB	Found in Sample: F9: Sample, 1, ppdAB	Found in Sample: F10: Sample, 2, ppdAB	Found in Sample: F11: Sample, 3, ppdAB	Found in Sample: F12: Sample, 4, ppdAB	Found in Sample: F13: Sample, 1, rrpAB	Found in Sample: F14: Sample, 2, rrpAB	Found in Sample: F15: Sample, 3, rrpAB	Found in Sample: F16: Sample, 4, rrpAB
	NALDEALELASDAVTTQR		8.58036e-05	3.34147e-05	1	1	17	Q4WS20	Fasciclin domain family protein OS=Neosartorya fumigata (strain ATCC MYA-4609 / Af293 / CBS 101355 / FGSC A1100) OX=330879 GN=AFUA_1G14300 PE=4 SV=1 UPId=UP000002530 PPId=UP000002530	Q4WS20 [61-78]		Q4WS20	0	1916.96	85.5	57.3	82.5	226.9	129.6	52.3	104.3	67.5	89.3	149.2	214.6	236.4	43	0.6	49.6	11.4	564598		790197	2.21154e+06	1309890	430776	796951	514145	554461	1.02136e+06	1.79207e+06	2.05936e+06	236956				1		1	2	1	1	2	1	2	2	2	1	1					High	Low	n/a	Low	High	3	3		3	3	1			1	0.3545	0	0.0065		0	0	1	2		1	1	639.657	640.322		639.656	639.658	0	1041.45		-1.84	1.86	0	0.66547		-0.00118	0.00119	120.136	103.898		75.119	119.834	1.102e-06	0.3175		0.1063	4.872e-07	7.495e-06	0.9865		0.7546	1.997e-06	1.1	1.52	0.12	0	406.1	2	7.98	37.6	37.6		120.55	1.074	1.648	0.159	0.985498	0.562886	0.0191414	0.999998	0.951443	0.13313	43.62	70.16	214.4	91	91	193.9	24.1	68.06	39.69	38.67	91	High	n/a	High	High	High	Peak Found	Peak Found	Peak Found	Peak Found	High	High	Peak Found	Peak Found	n/a	n/a	High
	GFTHLDLPTLLHGR		4.0555e-10	3.34147e-05	1	1	1960	Q4WS20	Fasciclin domain family protein OS=Neosartorya fumigata (strain ATCC MYA-4609 / Af293 / CBS 101355 / FGSC A1100) OX=330879 GN=AFUA_1G14300 PE=4 SV=1 UPId=UP000002530 PPId=UP000002530	Q4WS20 [389-402]		Q4WS20	0	1576.86	41.8	83.1	100.8	91.8	80.7	78.9	85.3	53.6	95.7	93	83.3	111.2	128.6	218	151.5	102.9	173085114	4.05955e+08	6.06027e+08	5.61532e+08	5.11934e+08	4.08235e+08	4.08804e+08	2.56399e+08	3.72927e+08	3.99509e+08	4.36452e+08	6.07985e+08	444621000	590493400	7.27684e+08	6.43941e+08	11	12	12	12	10	10	12	12	12	9	12	10	9	9	9	12		High	High	High	High	High	3	3	3	3	3	1	0.5529	0.8421	0.6937	0.7849	0	0	0	0	0	1	1	1	1	1	526.291	526.292	526.291	526.291	526.29	0	0.38	-0.06	-0.13	-2.25	0	0.0002	-3e-05	-7e-05	-0.00118	90.2952	90.6532	89.7425	90.0868	90.0612	1.102e-06	1.293e-06	2.047e-06	1.521e-06	4.872e-07	5.153e-09	1.695e-14	4.237e-10	1.127e-12	4.137e-16	3.58	4.25	0.55	0	1920	1	0	641.64	641.64	57	91.1	0.896	1.164	1.986	0.847496	0.437101	0.192173	0.988802	0.898451	0.647412	43.93	24.55	56.05	87.1	79.6	94.1	139.2	32.85	19.1	12.1	32.85	High	High	High	High	High	High	High	High	High	High	High	High	High	High	High	High
	INAFLFSPIGEK		3.05183e-05	3.34147e-05	1	1	1007	Q4WS20	Fasciclin domain family protein OS=Neosartorya fumigata (strain ATCC MYA-4609 / Af293 / CBS 101355 / FGSC A1100) OX=330879 GN=AFUA_1G14300 PE=4 SV=1 UPId=UP000002530 PPId=UP000002530	Q4WS20 [343-354]		Q4WS20	0	1335.73	34.7	149.6	129.2	151.7	95.3	120	61.4	44.6	88.7	41.3	32.1	50.4	129.7	292.4	119.6	59.1	2.29208e+07	1.16461e+08	1.23898e+08	1.47957e+08	9.63406e+07	9.89745e+07	4.69609e+07	3.40105e+07	5.51123e+07	2.82861e+07	2.68578e+07	4.39558e+07	7.14685e+07	126229788	9.15634e+07	5.89909e+07	6	7	7	6	7	9	8	6	7	4	5	6	9	10	9	7		High	High	High	High	High	2	2	2	2	2	1	0.645	1	0.6684	0.5991	0	0	0	0	0	1	1	1	1	1	668.369	668.369	668.369	668.369	668.369	-0.3	0.3	0.3	0.3	0.46	-0.0002	0.0002	0.0002	0.0002	0.00031	105.027	105.638	105.638	105.638	105.285	1.874e-06	1.293e-06	2.047e-06	1.521e-06	4.872e-07	9.75e-06	1.217e-05	2.077e-06	1.792e-06	2.364e-07	2.27	2.62	0.64	0	1194.6	1	0	315.23	315.23	66	105.95	0.618	0.303	1.345	0.209535	7.75336e-06	0.554988	0.663144	9.15341e-05	0.946705	79.61	23.4	86.25	144.2	79.3	47.3	129.1	47.58	42.08	46.75	66.44	High	High	High	High	High	High	High	High	High	High	High	High	High	High	High	High
	TLYSDVFYTAQGEIKPFGVK		3.83188e-10	3.34147e-05	1	1	1292	Q4WS20	Fasciclin domain family protein OS=Neosartorya fumigata (strain ATCC MYA-4609 / Af293 / CBS 101355 / FGSC A1100) OX=330879 GN=AFUA_1G14300 PE=4 SV=1 UPId=UP000002530 PPId=UP000002530	Q4WS20 [369-388]		Q4WS20	0	2263.16	39	78.3	103.5	93.2	73.7	65.8	66.6	51.8	85.6	90.8	99.1	136.8	143.3	184.2	189.8	98.5	7.87405e+07	1.86269e+08	303148547	2.77808e+08	2.27552e+08	1.65721e+08	1.554e+08	1.20656e+08	1.62404e+08	1.89904e+08	2.52945e+08	3.64222e+08	2.41339e+08	2.42849e+08	4.43897e+08	300112878	9	9	9	9	9	8	8	9	9	8	9	9	9	6	9	8		High	High	High	High	High	3	3	3	3	3	1	0.7203	1	0.8466	0.75	0	0	0	0	0	1	1	1	1	1	755.06	755.06	755.06	755.06	755.059	0	0.68	0.68	0.68	-0.44	0	0.00051	0.00051	0.00051	-0.00033	107.524	107.121	107.121	107.121	107.514	1.102e-06	1.293e-06	2.047e-06	1.521e-06	4.872e-07	4.007e-08	1.561e-14	2.607e-09	1.904e-12	2.524e-14	3.76	4.29	0.72	0	1284.7	1	0	508.85	508.85	54	108.02	0.735	1.304	2.076	0.419784	0.322904	0.153358	0.885402	0.804984	0.573789	34.44	29	46.22	83.6	64.7	92.8	158.9	36.03	14.18	22.5	27.51	High	High	High	High	High	High	High	High	High	High	High	High	High	High	High	High
	DGTVHVVDR		8.83973e-05	3.34147e-05	1	1	545	Q4WS20	Fasciclin domain family protein OS=Neosartorya fumigata (strain ATCC MYA-4609 / Af293 / CBS 101355 / FGSC A1100) OX=330879 GN=AFUA_1G14300 PE=4 SV=1 UPId=UP000002530 PPId=UP000002530	Q4WS20 [434-442]		Q4WS20	0	997.506	62.9	76	33.2	39.3	25.9	57.8	74.3	100.4	120.2	67.3	77.6	90.7	179.4	432.2	121.3	41.4	3.53458e+06	5.0332e+06	2.71227e+06	3.26298e+06	2.22616e+06	4.05943e+06	4.83374e+06	6.51389e+06	6358464	3.92166e+06	5.52081e+06	6.72411e+06	8.41344e+06	1.58754e+07	7.90388e+06	3.51556e+06	5	6	4	4	6	6	6	4	6	5	6	6	6	6	6	5		High	High	High	High	High	2	3	2	3	2	1	0.3616	0.9216	0.7201	0.649	0	0	0	0	0	1	1	1	1	1	499.257	333.174	499.257	333.174	499.257	0.71	0.7	-0.16	0.7	0.11	0.00036	0.00023	-8e-05	0.00023	5e-05	25.2965	25.1694	25.3293	25.1694	25.1874	4.279e-06	1.293e-06	2.047e-06	1.521e-06	4.872e-07	1.777e-05	8.289e-06	5.327e-06	1.295e-05	2.842e-06	2.45	1.77	0.36	0	552.7	1	0.22	216.99	216.99	51	26.13	1.304	2.1	3.226	0.738301	0.214215	0.132976	0.978192	0.665517	0.530341	103.65	15.6	59.62	57.4	75.6	96.8	170.2	37.89	48.32	25.79	87.22	High	High	High	High	High	High	High	High	High	High	High	High	High	High	High	High
	SSTPHHHGGTIFAPSNSAFK		5.55915e-13	3.34147e-05	1	1	1096	Q4WS20	Fasciclin domain family protein OS=Neosartorya fumigata (strain ATCC MYA-4609 / Af293 / CBS 101355 / FGSC A1100) OX=330879 GN=AFUA_1G14300 PE=4 SV=1 UPId=UP000002530 PPId=UP000002530	Q4WS20 [318-337]		Q4WS20	0	2080	68.3	98.8	88.8	105.3	69.9	78	100.6	72.7	102.7	83.9	80.6	110.5	126.4	210	131.7	71.7	4.31053e+07	7.34661e+07	8.13185e+07	9.81483e+07	6.74764e+07	6.14196e+07	7.34709e+07	5.29344e+07	6.09881e+07	5.48796e+07	6.43366e+07	9.19461e+07	6.65432e+07	8.66087e+07	9.63734e+07	6.82904e+07	12	12	13	12	13	12	15	13	12	12	12	14	14	16	14	12		High	High	High	High	High	3	3	3	3	3	1	0.623	1	0.8701	0.8327	0	0	0	0	0	1	1	1	1	1	694.005	694.005	694.004	694.005	694.005	0.21	0.16	-0.37	-0.07	-0.07	0.00015	0.00011	-0.00025	-5e-05	-5e-05	35.4786	37.2336	36.6493	37.1583	37.1583	1.102e-06	1.293e-06	2.047e-06	1.521e-06	9.175e-07	2.256e-09	6.255e-16	1.439e-12	1.304e-15	1.539e-14	5.14	4.27	0.62	0	1526.9	1	0	550.61	550.61	55	37.25	0.898	0.976	1.657	0.908504	0.99659	0.41618	0.99314	0.999975	0.880602	25.64	16.61	29.63	95.9	77.1	95	132.1	17.9	17.4	15.33	42.18	High	High	High	High	High	High	High	High	High	High	High	High	High	High	High	High
	VAFADALAK		0.000477042	0.000135138	1	1	2031	Q4WS20	Fasciclin domain family protein OS=Neosartorya fumigata (strain ATCC MYA-4609 / Af293 / CBS 101355 / FGSC A1100) OX=330879 GN=AFUA_1G14300 PE=4 SV=1 UPId=UP000002530 PPId=UP000002530	Q4WS20 [425-433]		Q4WS20	0	905.509	75	102	79.9	83.2	65.4	74.7	62.8	61.1	112.1	99.9	87.9	103.3	149.4	238.6	125.1	79.8	5.64239e+08	9.03558e+08	8.71989e+08	9.2394e+08	7.52768e+08	701198158	5.46228e+08	5.29967e+08	7.92799e+08	7.78848e+08	8.35751e+08	1.02445e+09	9.37624e+08	1.17239e+09	1.09049e+09	9.05748e+08	15	13	14	14	15	14	14	14	13	13	13	14	14	15	13	15		High	High	High	High	High	2	2	2	2	2	1	0.3125	1	0.5258	0.1154	0	0	0	0	0	1	1	1	1	1	453.258	453.258	453.258	453.258	453.258	0	-0.23	0.12	0.21	-0.51	0	-0.0001	5e-05	9e-05	-0.00023	70.8176	72.1143	71.2078	72.1511	71.156	1.394e-05	2.266e-05	2.917e-05	3.224e-05	4.872e-07	3.547e-05	0.0001345	0.0002897	0.0001544	1.22e-05	1.04	1.28	0.32	0	748.9	1	1.47	183.13	183.13	28	71.42	0.759	1.168	1.766	0.414611	0.273098	0.258564	0.882068	0.750381	0.743453	5.3	16.59	33.57	85	66.8	105.8	142.5	13.86	9.19	9.94	45.06	High	High	High	High	High	High	High	High	High	High	High	High	High	High	High	High
	ALLQYHIVQNR		0.000478991	0.000135138	1	1	71	Q4WS20	Fasciclin domain family protein OS=Neosartorya fumigata (strain ATCC MYA-4609 / Af293 / CBS 101355 / FGSC A1100) OX=330879 GN=AFUA_1G14300 PE=4 SV=1 UPId=UP000002530 PPId=UP000002530	Q4WS20 [358-368]		Q4WS20	0	1354.76	25.3	63.6	70.5	59.9	54.1	61.3	35.2	27.1	36.4	100.3	53.9	146.4	230	418.8	156.6	60.5	1.15028e+06	3.41614e+06		4.02789e+06	3.77224e+06	3.48692e+06	1.85645e+06	1.42205e+06	1.56123e+06	4.73948e+06	3.1079e+06	8.79594e+06	8.74368e+06	1.24687e+07	8.26917e+06	4.16396e+06	2	3		3	3	3	2	2	1	3	2	3	3	3	3	3		High	High	High	High	High	3	3	3	3	3	1	0.3276	1	0.7687	0.5361	0	0	0	0	0	1	1	1	1	1	452.258	452.258	452.258	452.258	452.258	0.13	0.07	0.07	0.07	1.06	6e-05	3e-05	3e-05	3e-05	0.00048	62.2209	62.2043	62.2043	62.2043	62.1718	2.723e-05	9.375e-06	1.357e-05	6.937e-06	4.872e-07	9.059e-05	5.732e-05	7.886e-05	2.852e-05	1.476e-07	1.66	1.74	0.33	0	492.6	4	0.45	225.56	225.56	16	62.81	0.694	1.508	3.823	0.52451	0.620347	0.099335	0.932944	0.968821	0.442024	68.49	39.89	108	67	47.4	79.8	205.9	36.84	35.95	58.63	70.07	Peak Found	Peak Found	n/a	Peak Found	Peak Found	High	Peak Found	Peak Found	High	High	High	High	High	High	High	Peak Found
	TGLATALNK		0.000820943	0.000168957	1	1	283	Q4WS20	Fasciclin domain family protein OS=Neosartorya fumigata (strain ATCC MYA-4609 / Af293 / CBS 101355 / FGSC A1100) OX=330879 GN=AFUA_1G14300 PE=4 SV=1 UPId=UP000002530 PPId=UP000002530	Q4WS20 [309-317]		Q4WS20	0	888.515	90.6	92.4	91	82.6	55.9	36.4	87	75.9	65.7	55	96.7	99.5	168.6	306.6	152.2	44	11008058	13220954	1.60448e+07	1.48083e+07	1.04e+07	5.52268e+06	1.22317e+07	10631910	7.51014e+06	6.93074e+06	14854744	15938330	1.70858e+07	24343633	2.14315e+07	8.06703e+06	3	3	3	3	3	2	3	3	2	2	3	3	3	3	3	2		High	High	High	High	High	2	2	2	2	2	1	0.5789	1	0.6523	0.5128	0	0	0	0	0	1	1	1	1	1	444.761	444.761	444.761	444.761	444.761	0	-0.66	-0.66	-0.66	-0.66	0	-0.00029	-0.00029	-0.00029	-0.00029	43.2905	42.68	42.68	42.68	42.68	1.91e-05	1.293e-06	9.894e-05	1.148e-05	1.293e-05	5.644e-05	2.161e-05	0.001072	4.939e-05	5.081e-05	1.95	1.71	0.58	0	1119.1	1	0.01	181.54	181.54	9	43.96	0.753	0.878	1.764	0.504024	0.632984	0.37541	0.925149	0.970825	0.853096	32.07	35.71	55.79	91.8	65.8	80.5	161.9	4.99	35.01	28.06	64.22	High	High	High	High	High	High	High	High	High	High	High	High	High	High	High	High
	KLAVDVAR		0.00242766	0.000474686	1	1	186	Q4WS20	Fasciclin domain family protein OS=Neosartorya fumigata (strain ATCC MYA-4609 / Af293 / CBS 101355 / FGSC A1100) OX=330879 GN=AFUA_1G14300 PE=4 SV=1 UPId=UP000002530 PPId=UP000002530	Q4WS20 [403-410]		Q4WS20	1	871.536	84.4	140.6	19.3	31.6	50.7	126.2	26.1	23.5	232.1	190.5	34	52.6	164	311	63	50.5	9.18951e+06	1.80446e+07	3.05268e+06	5.083e+06	8452607	1.71667e+07	3.28375e+06	2.95343e+06	23787294	2.15212e+07	4.69116e+06	7.56622e+06	14911143	2.2142e+07	7.95074e+06	8.30149e+06	3	3	2	3	2	3	3	3	3	3	3	3	3	3	3	2		High	High	High	High	High	2	2	2	2	2	1	0.3473	0.8	0.5737	0.498	0	0	0	0	0	1	1	1	1	1	436.271	436.272	436.272	436.272	436.271	-0.98	-0.14	-0.14	-0.14	-0.68	-0.00043	-6e-05	-6e-05	-6e-05	-0.00029	29.7681	29.9248	29.9248	29.9248	29.9807	0.0001548	1.798e-05	1.993e-05	6.408e-05	0.0001042	0.0005844	0.0001186	0.0001686	0.0004351	0.000546	2.51	1.67	0.35	0	597.5	1	0.07	219.95	219.95	35	31.15	0.817	1.714	2.074	0.739051	0.286058	0.27937	0.978192	0.76513	0.768354	34	17.64	21.99	71.3	50.2	138.3	140.3	80.42	84.77	77.55	81.92	High	High	Peak Found	Peak Found	Peak Found	High	High	Peak Found	High	High	High	High	High	High	High	High
	IPHHCPGRDHDHDGDDDHK	1xCarbamidomethyl [C5]	0.00241575	0.000474686	1	1	15	Q4WS20	Fasciclin domain family protein OS=Neosartorya fumigata (strain ATCC MYA-4609 / Af293 / CBS 101355 / FGSC A1100) OX=330879 GN=AFUA_1G14300 PE=4 SV=1 UPId=UP000002530 PPId=UP000002530	Q4WS20 [178-196]		Q4WS20	1	2259.93	7.8	4.7	3.9	0.4	4.7	7.1	7.1	5.4	39.2	104.9	40.7	104.2	159.2	903.8	183.9	22.9		5538.79			7235.12					108880			132983	591282		34645.9		1			1					2			1	2		1		High	High	n/a	High	High	3	4		4	4	1	0.5345		0.8788	0.7848	0	0		0	0	1	1		1	1	753.983	565.738		565.738	565.738	0.5	-1.01		-1.01	-1.01	0.00038	-0.00057		-0.00057	-0.00057	14.991	14.9805		14.9805	14.9805	0.0001414	2.502e-05		4.318e-05	4.872e-07	0.0004997	0.000162		0.0002327	4.386e-06	2.23	1.74	0.54	0	583.5	1	2.31	108.7	108.7		15.6	1.657	15.218	53.947	0.67877	0.00156633	5.98885e-05	0.969169	0.014027	0.000682635	54.06	84.29	57.27	7	10.1	105.6	277.4	72.6	19.97	51.64	125.13	n/a	Peak Found	n/a	n/a	Peak Found	n/a	n/a	n/a	n/a	Peak Found	n/a	n/a	Peak Found	High	n/a	Peak Found
	FGPFASLK		0.0040735	0.000635733	1	1	2126	Q4WS20	Fasciclin domain family protein OS=Neosartorya fumigata (strain ATCC MYA-4609 / Af293 / CBS 101355 / FGSC A1100) OX=330879 GN=AFUA_1G14300 PE=4 SV=1 UPId=UP000002530 PPId=UP000002530	Q4WS20 [411-418]		Q4WS20	0	866.477	68.5	101.6	76.1	76.8	70.8	67.8	49.8	54.2	106.7	105.4	70.8	81.4	163.8	292	131.9	82.5	2.55397e+08	4.46375e+08	4.11529e+08	4.22652e+08	4.03784e+08	3.15477e+08	2.14689e+08	2.33068e+08	3.74268e+08	4.07326e+08	3.33971e+08	4.0033e+08	5.09397e+08	7.11394e+08	5.69867e+08	4.64406e+08	10	10	9	9	11	11	12	12	9	11	10	11	9	10	8	10		High	High	High	High	High	2	2	2	2	2	1	0.378	1	0.5801	0.2564	0	0	0	0	0	1	1	1	1	1	433.742	433.742	433.742	433.742	433.742	0	-0.52	-0.52	-0.45	-0.03	0	-0.00023	-0.00023	-0.00019	-1e-05	82.8936	81.5472	81.5472	81.5614	82.2513	6.051e-05	8.416e-05	5.616e-05	7.272e-05	1.526e-05	0.0001785	0.0006216	0.0005856	0.0005768	7.602e-05	0.78	1.27	0.38	0	438.6	1	0.33	154.73	154.73	25	82.89	0.686	1.048	2.036	0.2911	0.794002	0.210349	0.776168	0.9939	0.676792	5.72	9.12	43.43	81.2	64.4	98.4	156.1	17.85	16.85	19.57	53.4	High	High	High	High	High	High	High	High	High	High	High	High	High	High	High	High
	IPHHCPGR	1xCarbamidomethyl [C5]	0.00506143	0.000754889	1	1	23	Q4WS20	Fasciclin domain family protein OS=Neosartorya fumigata (strain ATCC MYA-4609 / Af293 / CBS 101355 / FGSC A1100) OX=330879 GN=AFUA_1G14300 PE=4 SV=1 UPId=UP000002530 PPId=UP000002530	Q4WS20 [178-185]		Q4WS20	0	973.478																																																	No Quan Values	High	Low	n/a	n/a	Low	2	2			2	1	0.0625			0	0	0			0	1	1			1	487.243	487.241			487.243	0	-4.34			-0.49	0	-0.00211			-0.00024	14.9962	21.7671			51.5112	6.863e-05	0.4038			0.1813	0.0002043	1			0.7913	0.99	0.49	0.08	0	50.9	1	1.82																									n/a	n/a	High	High	n/a	n/a	n/a	n/a	n/a	n/a	n/a	n/a	High	High	High	n/a
	YTTILAK		0.0411219	0.00370952	1	1	2973	Q4WS20	Fasciclin domain family protein OS=Neosartorya fumigata (strain ATCC MYA-4609 / Af293 / CBS 101355 / FGSC A1100) OX=330879 GN=AFUA_1G14300 PE=4 SV=1 UPId=UP000002530 PPId=UP000002530	Q4WS20 [140-146]		Q4WS20	0	809.477	66.6	115.7	98.3	86.4	52	58.2	47	44.8	100.4	100.2	66.4	78.2	175.5	301.4	133.5	75.5	2.10177e+08	4.30135e+08	4.50355e+08	4.02715e+08	2.50986e+08	2.29157e+08	1.71719e+08	1.63048e+08	298241321	3.28031e+08	2.64968e+08	3.25608e+08	4.6212e+08	6.21774e+08	4.88511e+08	3.59592e+08	12	10	11	9	9	12	11	11	9	10	9	11	10	12	11	10		High	High	High	High	High	2	2	2	2	2	1	0.3509	1	0.7859	0.4286	0	0	0	0	0	1	1	1	1	1	405.242	405.242	405.242	405.242	405.242	0	0.79	0.08	0	0.38	0	0.00032	3e-05	0	0.00015	45.8125	45.4816	47.1332	45.3381	45.4791	0.0003525	0.000508	0.0004461	0.0005261	5.81e-05	0.001965	0.005665	0.004831	0.005481	0.0003719	0.42	1.14	0.35	0	423.6	1	0.27	160.69	160.69	9	45.63	0.51	0.886	1.881	0.046983	0.659627	0.281269	0.246355	0.976936	0.770129	6.11	24.74	58.27	96.2	51.6	92.4	159.8	22.48	11.75	19.58	55.91	High	High	High	High	High	High	High	High	High	High	High	High	High	High	High	High
	LAVDVAR		0.104742	0.00827937	1	1	710	Q4WS20	Fasciclin domain family protein OS=Neosartorya fumigata (strain ATCC MYA-4609 / Af293 / CBS 101355 / FGSC A1100) OX=330879 GN=AFUA_1G14300 PE=4 SV=1 UPId=UP000002530 PPId=UP000002530	Q4WS20 [404-410]		Q4WS20	0	743.441	86.3	93.6	73.6	60.5	35.2	65.6	74.4	75.2	109	95.5	84.5	89	176.9	293.6	122.1	65.1	2.98536e+08	3.8142e+08	3.69562e+08	3.09174e+08	1.86266e+08	2.83258e+08	2.97707e+08	3.00135e+08	3.54844e+08	3.42544e+08	3.69568e+08	4.05968e+08	5.10504e+08	6.63813e+08	4.89568e+08	3.40246e+08	11	13	11	11	10	10	11	12	11	10	11	10	11	13	12	10		High	High	High	High	High	2	2	2	2	2	1	0.08	0.5833	0.2048	0.3418	0	0	0	0	0	1	1	1	1	1	372.224	372.224	372.224	372.224	372.224	0	-0.6	0.2	-0.6	-0.18	0	-0.00022	7e-05	-0.00022	-7e-05	43.7737	44.5185	43.3124	44.5185	43.4551	0.0005	0.0007774	0.0009676	0.0005891	0.0003392	0.003127	0.008411	0.009956	0.006211	0.002367	2.37	0.75	0.08	0	168.4	6	19.9	115.46	115.46	49	44.15	0.842	1.204	1.843	0.716417	0.416144	0.29186	0.974524	0.884516	0.779985	38.8	14.95	39.13	82	71.9	94.9	151.2	18.53	30.01	11.33	59.28	High	High	High	High	High	High	High	High	High	High	High	High	High	High	High	High
Q4W8Y0	Phosphatidylserine decarboxylase family protein OS=Neosartorya fumigata (strain ATCC MYA-4609 / Af293 / CBS 101355 / FGSC A1100) OX=330879 GN=AFUA_6G00260 PE=4 SV=1 UPId=UP000002530 PPId=UP000002530	49	14260	20	17	0	402	44.2	5.47		0	0	2252.25	2631.54	13789	254812	7461.56	0	205.369	5.98214e+08	5.18593e+08	5.22445e+08	5.92917e+08	1.11486e+09	1.01678e+09	7.44179e+08	9.03983e+08	7.14408e+08	9.05025e+08	1.04298e+09	1.13925e+09	3.36983e+08	2.39199e+08	7.89098e+08	6.66628e+08	16	15	14	15	18	17	17	17	16	18	17	19	15	13	16	17	High	High	High	High	High	High	High	High	High	High	High	High	High	High	High	High	other metabolic processes	mitochondrion	other molecular function	Pf02666, Pf12588	3503690	afm:AFUA_6G00260; Q4W8Y0
	Sequence	Modifications	Qvality PEP	Qvality q-value	# Protein Groups	# Proteins	# PSMs	Master Protein Accessions	Master Protein Descriptions	Positions in Master Proteins	Modifications in Master Proteins	Protein Accessions	# Missed Cleavages	Theo. MH+ [Da]	Abundances (Scaled): F1: Sample, 1, CEA17	Abundances (Scaled): F2: Sample, 2, CEA17	Abundances (Scaled): F3: Sample, 3, CEA17	Abundances (Scaled): F4: Sample, 4, CEA17	Abundances (Scaled): F5: Sample, 1, dclAB	Abundances (Scaled): F6: Sample, 2, dclAB	Abundances (Scaled): F7: Sample, 3, dclAB	Abundances (Scaled): F8: Sample, 4, dclAB	Abundances (Scaled): F9: Sample, 1, ppdAB	Abundances (Scaled): F10: Sample, 2, ppdAB	Abundances (Scaled): F11: Sample, 3, ppdAB	Abundances (Scaled): F12: Sample, 4, ppdAB	Abundances (Scaled): F13: Sample, 1, rrpAB	Abundances (Scaled): F14: Sample, 2, rrpAB	Abundances (Scaled): F15: Sample, 3, rrpAB	Abundances (Scaled): F16: Sample, 4, rrpAB	Abundance: F1: Sample, 1, CEA17	Abundance: F2: Sample, 2, CEA17	Abundance: F3: Sample, 3, CEA17	Abundance: F4: Sample, 4, CEA17	Abundance: F5: Sample, 1, dclAB	Abundance: F6: Sample, 2, dclAB	Abundance: F7: Sample, 3, dclAB	Abundance: F8: Sample, 4, dclAB	Abundance: F9: Sample, 1, ppdAB	Abundance: F10: Sample, 2, ppdAB	Abundance: F11: Sample, 3, ppdAB	Abundance: F12: Sample, 4, ppdAB	Abundance: F13: Sample, 1, rrpAB	Abundance: F14: Sample, 2, rrpAB	Abundance: F15: Sample, 3, rrpAB	Abundance: F16: Sample, 4, rrpAB	Abundances Count: F1: Sample, 1, CEA17	Abundances Count: F2: Sample, 2, CEA17	Abundances Count: F3: Sample, 3, CEA17	Abundances Count: F4: Sample, 4, CEA17	Abundances Count: F5: Sample, 1, dclAB	Abundances Count: F6: Sample, 2, dclAB	Abundances Count: F7: Sample, 3, dclAB	Abundances Count: F8: Sample, 4, dclAB	Abundances Count: F9: Sample, 1, ppdAB	Abundances Count: F10: Sample, 2, ppdAB	Abundances Count: F11: Sample, 3, ppdAB	Abundances Count: F12: Sample, 4, ppdAB	Abundances Count: F13: Sample, 1, rrpAB	Abundances Count: F14: Sample, 2, rrpAB	Abundances Count: F15: Sample, 3, rrpAB	Abundances Count: F16: Sample, 4, rrpAB	Quan Info	Confidence (by Search Engine): CHIMERYS Identification	Confidence (by Search Engine): Comet	Confidence (by Search Engine): Mascot	Confidence (by Search Engine): MS Amanda 2.0	Confidence (by Search Engine): Sequest HT	Charge (by Search Engine): CHIMERYS Identification	Charge (by Search Engine): Comet	Charge (by Search Engine): Mascot	Charge (by Search Engine): MS Amanda 2.0	Charge (by Search Engine): Sequest HT	DeltaScore (by Search Engine): CHIMERYS Identification	DeltaScore (by Search Engine): Comet	DeltaScore (by Search Engine): Mascot	DeltaScore (by Search Engine): MS Amanda 2.0	DeltaScore (by Search Engine): Sequest HT	DeltaCn (by Search Engine): CHIMERYS Identification	DeltaCn (by Search Engine): Comet	DeltaCn (by Search Engine): Mascot	DeltaCn (by Search Engine): MS Amanda 2.0	DeltaCn (by Search Engine): Sequest HT	Rank (by Search Engine): CHIMERYS Identification	Rank (by Search Engine): Comet	Rank (by Search Engine): Mascot	Rank (by Search Engine): MS Amanda 2.0	Rank (by Search Engine): Sequest HT	m/z [Da] (by Search Engine): CHIMERYS Identification	m/z [Da] (by Search Engine): Comet	m/z [Da] (by Search Engine): Mascot	m/z [Da] (by Search Engine): MS Amanda 2.0	m/z [Da] (by Search Engine): Sequest HT	DeltaM [ppm] (by Search Engine): CHIMERYS Identification	DeltaM [ppm] (by Search Engine): Comet	DeltaM [ppm] (by Search Engine): Mascot	DeltaM [ppm] (by Search Engine): MS Amanda 2.0	DeltaM [ppm] (by Search Engine): Sequest HT	Deltam/z [Da] (by Search Engine): CHIMERYS Identification	Deltam/z [Da] (by Search Engine): Comet	Deltam/z [Da] (by Search Engine): Mascot	Deltam/z [Da] (by Search Engine): MS Amanda 2.0	Deltam/z [Da] (by Search Engine): Sequest HT	RT [min] (by Search Engine): CHIMERYS Identification	RT [min] (by Search Engine): Comet	RT [min] (by Search Engine): Mascot	RT [min] (by Search Engine): MS Amanda 2.0	RT [min] (by Search Engine): Sequest HT	Percolator q-Value (by Search Engine): CHIMERYS Identification	Percolator q-Value (by Search Engine): Comet	Percolator q-Value (by Search Engine): Mascot	Percolator q-Value (by Search Engine): MS Amanda 2.0	Percolator q-Value (by Search Engine): Sequest HT	Percolator PEP (by Search Engine): CHIMERYS Identification	Percolator PEP (by Search Engine): Comet	Percolator PEP (by Search Engine): Mascot	Percolator PEP (by Search Engine): MS Amanda 2.0	Percolator PEP (by Search Engine): Sequest HT	XCorr (by Search Engine): Sequest HT	Comet XCorr (by Search Engine): Comet	Comet DeltaCn Score (by Search Engine): Comet	Comet DeltaCnStar Score (by Search Engine): Comet	Comet SpScore Score (by Search Engine): Comet	Comet SpRank Score (by Search Engine): Comet	Comet Expect Score (by Search Engine): Comet	Amanda Score (by Search Engine): MS Amanda 2.0	CharmeRT Combined Score (by Search Engine): MS Amanda 2.0	Ions Score (by Search Engine): Mascot	Top Apex RT [min]	Abundance Ratio: (dclAB) / (CEA17)	Abundance Ratio: (ppdAB) / (CEA17)	Abundance Ratio: (rrpAB) / (CEA17)	Abundance Ratio P-Value: (dclAB) / (CEA17)	Abundance Ratio P-Value: (ppdAB) / (CEA17)	Abundance Ratio P-Value: (rrpAB) / (CEA17)	Abundance Ratio Adj. P-Value: (dclAB) / (CEA17)	Abundance Ratio Adj. P-Value: (ppdAB) / (CEA17)	Abundance Ratio Adj. P-Value: (rrpAB) / (CEA17)	Abundance Ratio Variability [%]: (dclAB) / (CEA17)	Abundance Ratio Variability [%]: (ppdAB) / (CEA17)	Abundance Ratio Variability [%]: (rrpAB) / (CEA17)	Abundances (Grouped): CEA17	Abundances (Grouped): dclAB	Abundances (Grouped): ppdAB	Abundances (Grouped): rrpAB	Abundances (Grouped) CV [%]: CEA17	Abundances (Grouped) CV [%]: dclAB	Abundances (Grouped) CV [%]: ppdAB	Abundances (Grouped) CV [%]: rrpAB	Found in Sample: F1: Sample, 1, CEA17	Found in Sample: F2: Sample, 2, CEA17	Found in Sample: F3: Sample, 3, CEA17	Found in Sample: F4: Sample, 4, CEA17	Found in Sample: F5: Sample, 1, dclAB	Found in Sample: F6: Sample, 2, dclAB	Found in Sample: F7: Sample, 3, dclAB	Found in Sample: F8: Sample, 4, dclAB	Found in Sample: F9: Sample, 1, ppdAB	Found in Sample: F10: Sample, 2, ppdAB	Found in Sample: F11: Sample, 3, ppdAB	Found in Sample: F12: Sample, 4, ppdAB	Found in Sample: F13: Sample, 1, rrpAB	Found in Sample: F14: Sample, 2, rrpAB	Found in Sample: F15: Sample, 3, rrpAB	Found in Sample: F16: Sample, 4, rrpAB
	FRPGVRPVGDGAVVNACESFPLSFDTDVSGR	1xCarbamidomethyl [C17]	6.68408e-12	3.34147e-05	1	1	235	Q4W8Y0	Phosphatidylserine decarboxylase family protein OS=Neosartorya fumigata (strain ATCC MYA-4609 / Af293 / CBS 101355 / FGSC A1100) OX=330879 GN=AFUA_6G00260 PE=4 SV=1 UPId=UP000002530 PPId=UP000002530	Q4W8Y0 [176-206]		Q4W8Y0	0	3308.61	96.3	39.1	56.2	63	175.1	130.1	117.8	130.4	99.3	151.7	143	186.5	21.8	48.8	47.3	93.6	3.87643e+07	1.85779e+07	3.28546e+07	3.74561e+07	1.07922e+08	6.54169e+07	5.49002e+07	6.05714e+07	3.76333e+07	6.33638e+07	7.28571e+07	9.90909e+07	7.34242e+06		2.20748e+07	5.68918e+07	6	6	6	6	8	7	7	7	6	6	6	7	3		6	6		n/a	High	High	n/a	High		4	4		4		0.6079	1		0.796		0	0		0		1	1		1		827.908	827.908		827.908		0.14	0.14		0.14		0.00011	0.00011		0.00011		99.0414	99.0414		99.0414		1.293e-06	2.047e-06		9.175e-07		7.055e-16	1.684e-12		6.574e-13	5.98	4.31	0.61	0	1362.1	1	0			44	99.93	2.083	2.745	1.024	0.0213044	0.000468505	0.847223	0.131857	0.00460768	0.999995	9.87	36.39	49.52	61.8	135.3	153	49.9	37.61	18.2	24.71	56.38	High	High	High	High	High	High	High	High	High	High	High	High	High	High	High	High
	FTELFIHSEGGTQENFFK		6.9735e-09	3.34147e-05	1	1	1208	Q4W8Y0	Phosphatidylserine decarboxylase family protein OS=Neosartorya fumigata (strain ATCC MYA-4609 / Af293 / CBS 101355 / FGSC A1100) OX=330879 GN=AFUA_6G00260 PE=4 SV=1 UPId=UP000002530 PPId=UP000002530	Q4W8Y0 [147-164]		Q4W8Y0	0	2131.01	96.2	72.7	73.7	91.5	143.9	92.4	93.9	100.8	67	134.4	120.3	133.8	92	80.3	131.5	75.7	6.49603e+07	5.78563e+07	7.22398e+07	9.12469e+07	1.48812e+08	7.79162e+07	7.34173e+07	7.85296e+07	4.25519e+07	9.41521e+07	1.02805e+08	1.1923e+08	5.18303e+07	3.54272e+07	1.03004e+08	7.71772e+07	12	14	12	15	13	11	10	12	13	13	11	12	13	10	16	10		High	High	High	High	High	3	3	3	3	3	1	0.5949	1	0.782	0.6324	0	0	0	0	0	1	1	1	1	1	711.009	711.009	711.009	711.009	711.009	0.37	-0.15	-0.15	-0.15	-0.64	0.00026	-0.00011	-0.00011	-0.00011	-0.00045	98.0856	97.8504	97.8504	97.8504	98.507	1.102e-06	1.293e-06	2.047e-06	1.521e-06	4.872e-07	3.077e-07	9.916e-13	1.138e-08	4.427e-11	4.946e-12	4.08	4.32	0.6	0	1184.9	1	0	507.72	507.72	41	98.49	1.273	1.545	1.027	0.421935	0.109627	0.785602	0.88678	0.447448	0.995191	10.09	18.78	19.98	83.7	99.2	129.4	87.6	14.46	22.63	28.05	26.77	High	High	High	High	High	High	High	High	High	High	High	High	High	High	High	High
	KANDATPGSK		2.63346e-05	3.34147e-05	1	1	34	Q4W8Y0	Phosphatidylserine decarboxylase family protein OS=Neosartorya fumigata (strain ATCC MYA-4609 / Af293 / CBS 101355 / FGSC A1100) OX=330879 GN=AFUA_6G00260 PE=4 SV=1 UPId=UP000002530 PPId=UP000002530	Q4W8Y0 [135-144]		Q4W8Y0	1	988.506	88.3	119.7	13.7	2	101.6	205.7	126.8	89.5	159.9	39.4	181.7	144.1	76.7	42.5	96.9	111.6	76383	122048	17168.1	2575.83	134560	222188	126980	89327.9	130201	35359.1	198867	164504	55373.8	24022.9	97209.1	145841	2	2	1	1	2	1	2	2	2	2	2	2	2	1	2	2		High	High	High	High	High	2	2	2	2	2	1	0.5361	1	0.7535	0.7333	0	0	0	0	0	1	1	1	1	1	494.756	494.756	494.756	494.756	494.756	-0.78	-0.39	-0.39	-0.39	-0.39	-0.00038	-0.00019	-0.00019	-0.00019	-0.00019	14.8191	14.8319	14.8319	14.8319	14.8319	1.948e-05	1.293e-06	1.299e-05	1.521e-06	4.872e-07	5.823e-05	1.297e-07	5.099e-05	1.428e-06	4.198e-07	3.15	2.63	0.54	0	673.7	1	0	346.69	346.69	62	15.29	3.992	4.907	2.482	0.1436	0.0838086	0.447231	0.535443	0.373577	0.89983	150.89	195.8	201.14	36	117.5	157.2	89.3	102.24	39.9	48.11	36.55	Peak Found	Peak Found	Peak Found	Peak Found	High	High	High	Peak Found	Peak Found	Peak Found	Peak Found	Peak Found	Peak Found	Peak Found	Peak Found	Peak Found
	KFRPGVRPVGDGAVVNACESFPLSFDTDVSGR	1xCarbamidomethyl [C18]	1.20059e-10	3.34147e-05	1	1	168	Q4W8Y0	Phosphatidylserine decarboxylase family protein OS=Neosartorya fumigata (strain ATCC MYA-4609 / Af293 / CBS 101355 / FGSC A1100) OX=330879 GN=AFUA_6G00260 PE=4 SV=1 UPId=UP000002530 PPId=UP000002530	Q4W8Y0 [175-206]		Q4W8Y0	1	3436.71	1.1	2.8	2	4	372	279	8	0.7	90.6	382.6	105.3	63.2	17.4	4.2	26.4	240.8		190478			3.29077e+07	2.01317e+07	534145	47584.6	4.92382e+06	2.29247e+07		4.8168e+06	838135	159270		2.10073e+07		1			10	9	3	1	7	8		6	3	1		9		n/a	High	High	n/a	High		4	4		4		0.4691	1		0.7679		0	0		0		1	1		1		859.932	859.932		859.932		-0.08	-0.08		-0.08		-7e-05	-7e-05		-7e-05		92.7979	92.7979		92.7979		1.293e-06	2.047e-06		9.175e-07		2.966e-15	3.44e-11		1.561e-11	4.61	3.88	0.47	0	1742.5	1	0			33	93.62	20.012	65.487	14.37	2.02289e-06	2.85993e-13	0.00135458	2.2996e-05	3.92601e-12	0.0132156	368.84	74.08	72.47	5.6	112	231.6	50.8	50.06	114.77	92.98	156.17	n/a	High	n/a	High	High	High	High	High	High	High	High	High	High	High	n/a	High
	KFTELFIHSEGGTQENFFK		3.13899e-13	3.34147e-05	1	1	378	Q4W8Y0	Phosphatidylserine decarboxylase family protein OS=Neosartorya fumigata (strain ATCC MYA-4609 / Af293 / CBS 101355 / FGSC A1100) OX=330879 GN=AFUA_6G00260 PE=4 SV=1 UPId=UP000002530 PPId=UP000002530	Q4W8Y0 [146-164]		Q4W8Y0	1	2259.11	43.7	76.6	9.1	48.1	256.3	175.8	67.7	38.1	170.8	214.4	68.1	137.8	78.2	61.8	57.8	95.7	1.20281e+06	2.48467e+06	361671	1.95715e+06	1.08012e+07	6.04208e+06	2.15778e+06	1.2092e+06	4424447	6.12105e+06	2.37157e+06	5.00413e+06	1.79645e+06	1.1126e+06	1.84572e+06	3.97963e+06	3	3	1	3	4	3	3	3	4	4	3	3	3	3	3	3		High	High	High	High	High	3	3	3	3	3	1	0.7102	1	0.8935	0.7922	0	0	0	0	0	1	1	1	1	1	753.708	753.707	753.705	753.705	753.707	0	-0.72	-2.83	-2.83	-0.72	0	-0.00054	-0.00213	-0.00213	-0.00054	89.8092	90.0637	90.0505	90.0505	90.0637	1.102e-06	1.293e-06	2.047e-06	1.521e-06	4.872e-07	1.774e-09	6.117e-16	2.255e-11	2.264e-15	1.003e-15	5.39	4.91	0.71	0	2551.9	1	0	720.23	720.23	36	90.91	3.669	3.345	1.887	0.0607176	0.0627577	0.532948	0.29879	0.304763	0.939174	102.54	24.6	46.41	48.5	115.5	162.4	73.6	62.41	74.73	41.75	23.57	High	High	High	High	High	High	High	High	High	High	High	High	High	High	High	High
	IDGTYFAETPASGFGGSSGPDPAGPDMSQR		8.75293e-17	3.34147e-05	1	1	294	Q4W8Y0	Phosphatidylserine decarboxylase family protein OS=Neosartorya fumigata (strain ATCC MYA-4609 / Af293 / CBS 101355 / FGSC A1100) OX=330879 GN=AFUA_6G00260 PE=4 SV=1 UPId=UP000002530 PPId=UP000002530	Q4W8Y0 [269-298]		Q4W8Y0	0	2972.3	42.9	11.4	12.2	20.7	178.7	69.2	222.8	254.9	18.3	90.7	376.6	222.4	24.5	13.5	25.1	16.1	4.89899e+06			3.49458e+06	31218127	9.85635e+06	29422289	33559969		1.07393e+07	54376152	33489141				2776150	1			1	3	2	3	3		2	3	3				1		High	High	High	High	High	3	3	3	3	3	1	0.8249	1	0.9073	0.7796	0	0	0	0	0	1	1	1	1	1	991.437	991.438	991.438	991.438	991.438	-0.91	-0.12	-0.12	-0.12	-0.12	-0.0009	-0.00012	-0.00012	-0.00012	-0.00012	101.912	102.29	102.29	102.29	102.29	1.102e-06	1.293e-06	2.047e-06	1.521e-06	9.175e-07	1.447e-09	4.444e-16	1.263e-13	5.253e-19	2.985e-17	6.58	5.71	0.83	0	1454.8	1	0	806.7	806.7	107	102.8	8.625	9.228	0.957	1.84096e-08	3.28867e-08	0.884288	2.22122e-07	4.28375e-07	0.999995	69.86	82.74	56.92	16.8	211.5	150.6	21.1	67.34	44.69	89.05	29.76	High	High	High	High	High	High	High	High	High	High	High	High	High	High	High	High
	IDGTYFAETPASGFGGSSGPDPAGPDMSQR	1xOxidation [M27]	1.86539e-10	3.34147e-05	1	1	21	Q4W8Y0	Phosphatidylserine decarboxylase family protein OS=Neosartorya fumigata (strain ATCC MYA-4609 / Af293 / CBS 101355 / FGSC A1100) OX=330879 GN=AFUA_6G00260 PE=4 SV=1 UPId=UP000002530 PPId=UP000002530	Q4W8Y0 [269-298]		Q4W8Y0	0	2988.3	7.1	50.6	40.2	17.8	339	294.2	329.2	26.5	79.7	29.3	116.8	74.6	45.2	37.7	79.2	32.9	313421							1.34411e+06		1.33431e+06	6.49327e+06	4328577					1							2		2	3	3						High	High	High	High	High	3	3	3	3	3	1	0.8053	1	0.9231	0.8434	0	0	0	0	0	1	1	1	1	1	996.771	996.77	996.77	996.77	996.77	0.7	-0.05	-0.05	-0.05	-0.05	0.0007	-5e-05	-5e-05	-5e-05	-5e-05	98.675	98.7024	98.7024	98.7024	98.7024	1.102e-06	1.293e-06	2.047e-06	1.521e-06	4.872e-07	2.531e-08	5.58e-15	1.302e-09	1.404e-12	1.017e-11	6.13	4.93	0.81	0	1863.6	1	0	678	678	46	99.49	6.895	3.492	1.91	0.0069652	0.0815129	0.524255	0.0508828	0.366207	0.936593	71.93	76.93	47.46	23.4	272.8	67.6	36.2	69.08	60.03	47.75	42.87	Peak Found	n/a	n/a	n/a	n/a	n/a	n/a	High	n/a	Peak Found	High	Peak Found	n/a	n/a	n/a	n/a
	GMPYSLHDMLGATQDDR	2xOxidation [M2; M9]	4.16861e-05	3.34147e-05	1	1	70	Q4W8Y0	Phosphatidylserine decarboxylase family protein OS=Neosartorya fumigata (strain ATCC MYA-4609 / Af293 / CBS 101355 / FGSC A1100) OX=330879 GN=AFUA_6G00260 PE=4 SV=1 UPId=UP000002530 PPId=UP000002530	Q4W8Y0 [213-229]		Q4W8Y0	0	1938.83	209.7	249.8	180.1	134.2	1.1	157.9	153.9	141.7	3.9	7.7	8	5.5	140.5	81.5	3.8	120.9					100814				225702	487471		445354			268754						1				2	2		2			1			High	High	High	High	High	3	3	3	3	3	1	0.3868	1	0.6582	0.6078	0	0	0	0	0	1	1	1	1	1	646.949	646.949	646.948	646.949	646.949	0	0.63	-1.08	0.63	-0.23	0	0.00041	-0.0007	0.00041	-0.00015	59.5466	59.1576	59.1956	59.1576	59.1215	6.581e-06	2.955e-05	7.511e-05	2.093e-05	4.872e-07	2.531e-05	0.0001943	0.0008442	8.217e-05	6.868e-10	1.02	1.06	0.38	0	66.4	7	5.11	207.27	207.27	1	59.91	0.735	0.035	0.468	0.623743	5.54636e-07	0.352755	0.958348	6.95851e-06	0.837658	34.6	26.16	67.74	173.6	131.9	5.8	88.7	25.21	66.31	30.49	69.76	n/a	High	n/a	n/a	Peak Found	High	n/a	n/a	Peak Found	High	High	High	High	n/a	High	n/a
	GMPYSLHDMLGATQDDR	1xOxidation [M]	6.66001e-07	3.34147e-05	1	1	4928	Q4W8Y0	Phosphatidylserine decarboxylase family protein OS=Neosartorya fumigata (strain ATCC MYA-4609 / Af293 / CBS 101355 / FGSC A1100) OX=330879 GN=AFUA_6G00260 PE=4 SV=1 UPId=UP000002530 PPId=UP000002530	Q4W8Y0 [213-229]		Q4W8Y0	0	1922.84	92.3	74.1	49.9	71.3	94	65.1	56	83.5	96.3	259.9	154.7	186.6	101.8	36.4	121.5	56.5	1.56371e+07	1.47876e+07	1.22691e+07	1.78386e+07	2.43731e+07	1.37739e+07	1.09743e+07	1.6313e+07	1.5342e+07	4.5657e+07	3.31594e+07	4.17054e+07	1.43896e+07	4.02633e+06	2.38696e+07	1.44562e+07	36	30	26	29	32	31	27	25	29	26	30	33	25	23	21	27		High	High	High	High	High	3	3	3	3	3	1	0.5922	0.8986	0.6271	0.3359	0	0	0	0	0	1	1	1	1	1	641.617	641.619	641.619	641.619	641.618	0	2.55	2.55	2.55	0.48	0	0.00164	0.00164	0.00164	0.00031	81.658	82.0715	82.0715	82.0715	81.9198	1.102e-06	1.293e-06	2.047e-06	1.521e-06	4.872e-07	4.688e-07	6.723e-10	1.44e-07	2.405e-09	2.602e-12	2.62	2.82	0.59	0	759.5	1	0.01	383.89	383.89	69	82.42	1.069	2.848	0.935	0.88819	0.00231355	0.979908	0.991844	0.0199843	0.999995	10.73	23.74	58.99	74.1	75.2	173.3	77.4	24.16	23.09	39.11	49.81	High	High	High	High	High	High	High	High	High	High	High	High	High	High	High	High
	GMPYSLHDMLGATQDDR		3.70813e-08	3.34147e-05	1	1	1291	Q4W8Y0	Phosphatidylserine decarboxylase family protein OS=Neosartorya fumigata (strain ATCC MYA-4609 / Af293 / CBS 101355 / FGSC A1100) OX=330879 GN=AFUA_6G00260 PE=4 SV=1 UPId=UP000002530 PPId=UP000002530	Q4W8Y0 [213-229]		Q4W8Y0	0	1906.84	121.6	93.9	75.8	75.7	123.6	93.2	92	125.7	89.1	173.9	102.3	104.8	87.4	29.9	145.2	65.8	112216207	102112047	101438940	103130330	174472324	1.0732e+08	98201370	133819249	77343390	166303578	119405052	127566791	6.72964e+07	1.80448e+07	155270320	91688866	6	6	6	6	6	6	6	6	6	6	6	6	6	6	6	6		High	High	High	High	High	3	3	3	3	3	1	0.5671	1	0.8368	0.7046	0	0	0	0	0	1	1	1	1	1	636.286	636.286	636.286	636.286	636.286	0.22	0.47	0.47	0.47	0.36	0.00014	0.0003	0.0003	0.0003	0.00023	91.2791	91.4013	91.4013	91.4013	91.4375	1.102e-06	1.293e-06	2.047e-06	1.521e-06	4.872e-07	1.366e-07	8.868e-11	9.258e-08	1.173e-09	5.03e-14	3.25	3.28	0.57	0	897.3	1	0	432.79	432.79	74	92.04	1.111	1.367	0.79	0.570522	0.166305	0.820215	0.94636	0.580738	0.997451	14.84	27.13	50.95	90.9	115.7	111.6	81.8	23.64	17.06	32.48	58.82	High	High	High	High	High	High	High	High	High	High	High	High	High	High	High	High
	APYDRDPTTLKK		4.46722e-05	3.34147e-05	1	1	1492	Q4W8Y0	Phosphatidylserine decarboxylase family protein OS=Neosartorya fumigata (strain ATCC MYA-4609 / Af293 / CBS 101355 / FGSC A1100) OX=330879 GN=AFUA_6G00260 PE=4 SV=1 UPId=UP000002530 PPId=UP000002530	Q4W8Y0 [14-25]		Q4W8Y0	2	1404.75	118.7	61.3	25.7	44.4	131.2	223.4	70.3	85.2	174.5	196.2	92.1	158	39.3	33.3	50.2	96.2	4.07996e+07	2.48092e+07	1.28283e+07	2.25108e+07	6.90402e+07	9.58605e+07	2.79619e+07	3.37756e+07	56434025	69920971	4.00462e+07	7.16318e+07	1.12693e+07	7.47593e+06	1.99959e+07	49943680	9	9	9	9	9	9	9	9	9	9	9	9	9	9	9	9		High	High	High	High	High	3	3	3	3	3	1	0.141	0.5833	0.6793	0.5238	0	0	0	0	0	1	1	1	1	1	468.921	468.921	468.921	468.921	468.921	0.09	0.09	0.01	0.09	-0.17	4e-05	4e-05	0	4e-05	-8e-05	27.5446	27.5446	26.9584	27.5446	28.1899	1.91e-05	1.293e-06	1.064e-05	1.521e-06	4.872e-07	5.735e-05	2.776e-07	3.393e-05	6.458e-06	5.416e-08	2.31	1.56	0.14	0	451.8	1	2.01	228	228	12	28.53	2.291	3.377	1.03	0.018951	7.4724e-05	0.955955	0.11968	0.000814884	0.999995	52.69	8.52	116.65	56.6	114.8	180.3	48.2	64.28	54.08	28.92	52.11	High	High	High	High	High	High	High	High	High	High	High	High	High	High	High	High
	APYDRDPTTLK		2.10141e-05	3.34147e-05	1	1	408	Q4W8Y0	Phosphatidylserine decarboxylase family protein OS=Neosartorya fumigata (strain ATCC MYA-4609 / Af293 / CBS 101355 / FGSC A1100) OX=330879 GN=AFUA_6G00260 PE=4 SV=1 UPId=UP000002530 PPId=UP000002530	Q4W8Y0 [14-24]		Q4W8Y0	1	1276.65	108.4	17.6	92.1	115	66.6	31.2	422.6	303.2	56.9	106.5	83.2	60	22.1	9.8	45.2	59.7	1.99408e+07	3.81389e+06	2.45963e+07	3.12173e+07	1.87498e+07	7.1681e+06	8.99326e+07	6.43324e+07	9842262	2.03037e+07	1.93636e+07	1.45472e+07	3.39559e+06	1.17646e+06	9.63158e+06	1.65658e+07	5	3	6	6	6	3	7	6	5	6	5	4	4	1	4	6		High	High	High	High	High	2	2	2	2	2	1	0.4847	1	0.5417	0.5116	0	0	0	0	0	1	1	1	1	1	638.83	638.83	638.83	638.83	638.83	0.3	0.13	0.3	0.13	0.01	0.00019	8e-05	0.00019	8e-05	1e-05	37.8323	38.0974	37.8323	38.0974	38.2298	1.102e-06	1.293e-06	3.671e-06	1.521e-06	4.872e-07	2.096e-06	3.18e-07	9.228e-06	3.304e-06	2.861e-06	2.58	2.95	0.48	0	466.1	1	0	300.99	300.99	38	39.13	2.163	0.688	0.504	0.0387508	0.249647	0.439558	0.21226	0.718558	0.894899	69.34	46.85	9.05	116.1	165.1	82.1	36.7	53.83	91.44	30.15	65.63	High	High	High	High	High	High	High	High	High	High	High	High	High	High	High	High
	YACWDDFFTR	1xCarbamidomethyl [C3]	0.000120855	9.03871e-05	1	1	875	Q4W8Y0	Phosphatidylserine decarboxylase family protein OS=Neosartorya fumigata (strain ATCC MYA-4609 / Af293 / CBS 101355 / FGSC A1100) OX=330879 GN=AFUA_6G00260 PE=4 SV=1 UPId=UP000002530 PPId=UP000002530	Q4W8Y0 [165-174]		Q4W8Y0	0	1380.57	64	70.3	71.6	82.7	182	156.1	106.4	87.5	125.7	56.3	100.3	151	36.6	31.4	164.4	113.6	55571545	71883018	90137442	105978200	241776696	169148612	106815912	87607520	102628116	50644163	110069278	172889108	2.65101e+07	17788606	165429188	148818460	3	3	3	3	3	3	3	3	3	3	3	3	3	3	3	3		High	High	High	High	High	2	2	2	2	2	1	0.7737	1	0.8034	0.8626	0	0	0	0	0	1	1	1	1	1	690.788	690.788	690.788	690.788	690.788	0	0.43	0.43	0.43	0.23	0	0.00029	0.00029	0.00029	0.00016	105.566	105.797	105.797	105.797	105.878	1.394e-05	1.293e-06	3.671e-06	1.521e-06	4.872e-07	3.552e-05	4.061e-06	6.972e-06	7.322e-06	4.102e-07	2.62	2.43	0.77	0	1001.1	1	0	282.86	282.86	57	106.19	1.817	1.599	0.886	0.0390883	0.0874604	0.970105	0.213664	0.384677	0.999995	47.44	27.34	86.3	75.3	136.9	119.3	68.5	10.76	32.82	37.3	74.13	High	High	High	High	High	High	High	High	High	High	High	High	High	High	High	High
	MLAHSMFDEVPEK		0.000251571	0.000101679	1	1	50	Q4W8Y0	Phosphatidylserine decarboxylase family protein OS=Neosartorya fumigata (strain ATCC MYA-4609 / Af293 / CBS 101355 / FGSC A1100) OX=330879 GN=AFUA_6G00260 PE=4 SV=1 UPId=UP000002530 PPId=UP000002530	Q4W8Y0 [1-13]		Q4W8Y0	0	1533.71																																																	No Quan Values	High	Medium	n/a	High	High	3	3		3	3	1	0		0.0744	0.4485	0	0		0	0	1	1		1	1	511.907	511.907		511.908	511.907	0	-0.35		0.54	-0.53	0	-0.00018		0.00028	-0.00027	71.8606	72.6484		72.3905	72.1132	4.8e-06	0.01185		0.004112	4.872e-07	2.006e-05	0.1703		0.04794	1.943e-05	1.36	1.22	0	0	134.1	30	6.3	51.08	51.08																							High	n/a	High	High	n/a	n/a	High	High	High	High	High	High	High	n/a	High	n/a
	YITHVAAR		0.000392521	0.000120986	1	1	599	Q4W8Y0	Phosphatidylserine decarboxylase family protein OS=Neosartorya fumigata (strain ATCC MYA-4609 / Af293 / CBS 101355 / FGSC A1100) OX=330879 GN=AFUA_6G00260 PE=4 SV=1 UPId=UP000002530 PPId=UP000002530	Q4W8Y0 [299-306]		Q4W8Y0	0	930.516	18.9	8.4	9.4	17.2	28.5	74.1	50.2	390.2	183.2	423.8	45.7	52.8	139.3	125.1	17.3	15.9	1.1126e+06	579765	798982	1497843	2.57109e+06	5.44508e+06	3.4177e+06	2.64904e+07	1.01405e+07	2.58643e+07	3.4036e+06	4.10201e+06	6839897	4.80989e+06	1.18178e+06	1.414e+06	3	3	3	3	5	5	4	5	5	5	4	4	5	6	3	3		High	High	High	High	High	2	2	2	2	2	1	0.4737	1	0.6907	0.6684	0	0	0	0	0	1	1	1	1	1	465.762	465.762	465.761	465.761	465.761	0.52	0.52	-0.44	-0.12	0.08	0.00024	0.00024	-0.00021	-6e-05	4e-05	24.115	24.115	23.4511	23.4251	24.0918	2.18e-05	2.431e-05	9.009e-06	3.047e-05	4.889e-05	7.194e-05	0.0001578	1.874e-05	0.0001393	0.0001928	1.96	1.52	0.47	0	752.6	1	0.02	262.59	262.59	34	24.32	6.896	6.881	3.693	0.00485159	0.000600309	0.120429	0.0371143	0.0057978	0.498646	79.05	71.34	129.34	23.2	111.6	180	85.2	39.95	125.69	100.15	90.02	High	High	High	High	High	High	High	High	High	High	High	High	High	High	High	High
	IVEGCTITK	1xCarbamidomethyl [C5]	0.00140009	0.00030661	1	1	1251	Q4W8Y0	Phosphatidylserine decarboxylase family protein OS=Neosartorya fumigata (strain ATCC MYA-4609 / Af293 / CBS 101355 / FGSC A1100) OX=330879 GN=AFUA_6G00260 PE=4 SV=1 UPId=UP000002530 PPId=UP000002530	Q4W8Y0 [343-351]		Q4W8Y0	0	1020.54	102.4	67.5	37.4	29.3	23.5	183.4	87.7	166.8	132.1	151.4	253.8	202.9	31.5	19.1	86.2	25	9.94458e+07	7.73042e+07	5.27273e+07	4.20382e+07	3.50034e+07	222393541	98627779	1.86968e+08	1.20707e+08	1.5246e+08	3.11915e+08	2.59992e+08	2.55522e+07	1.21344e+07	9.70471e+07	36656394	7	7	6	7	5	7	7	7	7	7	7	7	7	7	7	5		High	High	High	High	High	2	2	2	2	2	1	0.5102	0.8889	0.6329	0.6788	0	0	0	0	0	1	1	1	1	1	510.773	510.773	510.774	510.773	510.773	0	-0.6	1.02	-0.6	-0.6	0	-0.00031	0.00052	-0.00031	-0.00031	33.9746	33.4068	33.7746	33.4068	33.4068	2.53e-05	1.341e-05	1.357e-05	2.239e-05	3.303e-05	8.502e-05	6.426e-05	9.565e-05	0.0001022	0.0001099	2.74	1.96	0.51	0	571.6	1	0.02	235.56	235.56	36	34.86	2.524	3.9	0.512	0.0029115	5.12317e-06	0.367426	0.0235579	6.10022e-05	0.847254	72.99	104.48	106.88	53.7	129.2	187.1	30	56.09	64.22	29.58	76.39	High	High	High	High	High	High	High	High	High	High	High	High	High	High	High	High
	WEDKIVEGCTITK	1xCarbamidomethyl [C9]	0.00161006	0.000388804	1	1	31	Q4W8Y0	Phosphatidylserine decarboxylase family protein OS=Neosartorya fumigata (strain ATCC MYA-4609 / Af293 / CBS 101355 / FGSC A1100) OX=330879 GN=AFUA_6G00260 PE=4 SV=1 UPId=UP000002530 PPId=UP000002530	Q4W8Y0 [339-351]		Q4W8Y0	1	1578.78	84.2	37.8	8.2	13.8	157.2	171.6	14.1	166.8	248.4	342.1	49.5	171.7	42.1	36	23.1	33.4	2.84454e+06	1.50579e+06	403909	687288	8.13054e+06	7.23813e+06	549881		7.89513e+06	1.19821e+07	2113901	7.65383e+06	1.1872e+06		905982	1701670	3	2	1	1	3	3	1		3	3	1	3	3		2	1		High	n/a	n/a	n/a	High	3				3	1				0.4365	0				0	1				1	526.933				526.933	0				-0.18	0				-0.0001	65.8417				65.481	2.955e-05				3.593e-06	9.442e-05				3.499e-05	1.81										65.88	2.91	7.369	1.517	0.0792385	0.000148063	0.7863	0.3627	0.00156458	0.995191	72.05	61.29	93.88	21.4	152.1	194	32.5	96.08	59.49	60.99	23.51	High	Peak Found	Peak Found	Peak Found	High	High	Peak Found	High	High	High	Peak Found	High	Peak Found	n/a	Peak Found	Peak Found
	VSQYVDK		0.0111855	0.00136218	1	1	175	Q4W8Y0	Phosphatidylserine decarboxylase family protein OS=Neosartorya fumigata (strain ATCC MYA-4609 / Af293 / CBS 101355 / FGSC A1100) OX=330879 GN=AFUA_6G00260 PE=4 SV=1 UPId=UP000002530 PPId=UP000002530	Q4W8Y0 [230-236]		Q4W8Y0	0	838.431	53.4	75.6	69.8	111.4	97.6	145.7	112.5	167.1	209	131.8	74.5	106.1	58.5	15.4	112	59.4	627712	1.04687e+06	1.18942e+06	1.93275e+06	1.75556e+06	2.13768e+06	1.52917e+06	2.26444e+06	2.30998e+06	1.60514e+06	1.10749e+06	1.64447e+06		118607	1.52543e+06	1.05401e+06	2	2	3	3	3	3	3	3	3	2	2	2		1	2	3		High	High	High	High	High	2	2	2	2	2	1	0.5385	0.8293	0.5668	0.3832	0	0	0	0	0	1	1	1	1	1	419.719	419.719	419.719	419.719	419.719	0	0.03	0.03	0.03	-0.48	0	1e-05	1e-05	1e-05	-0.0002	21.5757	21.0519	21.0519	21.0519	21.0806	0.0001515	0.0003575	0.0001367	0.0003692	0.0002586	0.0005664	0.004125	0.001395	0.003816	0.001664	1.67	1.82	0.54	0	550.1	1	0.01	203.16	203.16	41	22.15	1.716	1.364	0.764	0.500397	0.823222	0.592671	0.924311	0.995367	0.958059	13.87	42.93	70.95	76.9	135.5	125.2	62.4	31.52	24.09	44.05	64.41	High	High	High	High	High	High	High	High	High	High	High	High	High	High	High	High
	QFFLDPR		0.0168837	0.00194093	1	1	740	Q4W8Y0	Phosphatidylserine decarboxylase family protein OS=Neosartorya fumigata (strain ATCC MYA-4609 / Af293 / CBS 101355 / FGSC A1100) OX=330879 GN=AFUA_6G00260 PE=4 SV=1 UPId=UP000002530 PPId=UP000002530	Q4W8Y0 [79-85]		Q4W8Y0	0	922.478	99.3	85.3	59	63.5	94	116.4	87	106	167.5	110.4	89.6	91.5	100.8	148.8	114.3	66.5	1.39802e+08	1.4152e+08	1.20582e+08	1.31928e+08	2.02548e+08	2.04499e+08	1.41657e+08	1.72185e+08	2.21876e+08	1.61126e+08	1.59546e+08	1.69828e+08	1.18445e+08	1.36901e+08	1.86456e+08	1.41435e+08	6	5	6	4	5	4	5	4	5	4	4	5	7	6	7	4		High	High	High	High	High	2	2	2	2	2	1		1	0.4636	0.566	0	0.0392	0	0	0	1	2	1	1	1	461.743	461.743	461.743	461.743	461.742	0	1.06	-0.14	1.06	-0.83	0	0.00049	-7e-05	0.00049	-0.00038	84.4986	83.3985	83.8412	83.3985	84.8467	0.0001445	0.0002314	0.0002128	0.0003386	0.0003809	0.000517	0.002424	0.002145	0.003367	0.002717	2.12	0.98	0.09	0	299.2	15	5.89	136.92	136.92	15	84.97	1.418	1.479	1.352	0.147081	0.12659	0.54038	0.543071	0.491097	0.941028	16.14	11.24	39.96	77.2	104.7	105.4	112.6	24.63	12.89	31.75	31.62	High	High	High	High	High	High	High	High	High	High	High	High	High	High	High	High
	AQYPEIATANLAVNSTLATL		0.0655419	0.00528983	1	1	12	Q4W8Y0	Phosphatidylserine decarboxylase family protein OS=Neosartorya fumigata (strain ATCC MYA-4609 / Af293 / CBS 101355 / FGSC A1100) OX=330879 GN=AFUA_6G00260 PE=4 SV=1 UPId=UP000002530 PPId=UP000002530	Q4W8Y0 [383-402]		Q4W8Y0	0	2061.09					218.3	130.3	251.4	311	185.7	90.9	218	62.4	20.8	35.3	31.3	44.6					4541675	2210883	3.95287e+06	4.87627e+06			3.74744e+06	1.11912e+06	236006		493587	915453					3	2	3	3			3	2	1		1	2		n/a	High	Medium	High	High		3	3	3	3		0.1084	1	0.7356	0.0228		0	0	0	0		1	1	1	1		687.701	687.703	687.701	687.701		1.16	3.43	1.16	0.36		0.0008	0.00236	0.0008	0.00025		120.998	121.006	120.998	121.069		0.006827	0.01752	0.005073	5.233e-05		0.0941	0.3747	0.05938	0.0003208	2.19	1.66	0.11	0	138.2	43	1.2	148.8	148.8	1	121.53	1000	1000	1000	1e-17	1e-17	1e-17	1.29097e-16	1.38778e-16	1.29237e-16	0	0	0		235.8	130.8	33.5		33.13	53.41	29.86	n/a	n/a	n/a	n/a	High	High	High	High	n/a	n/a	High	Peak Found	Peak Found	n/a	Peak Found	Peak Found
Q4WGJ2	Mitochondrial thiamine pyrophosphate carrier 1 OS=Neosartorya fumigata (strain ATCC MYA-4609 / Af293 / CBS 101355 / FGSC A1100) OX=330879 GN=AFUA_7G05220 PE=3 SV=1 UPId=UP000002530 PPId=UP000002530	64	14247	42	38	0	697	78.2	8.97	Acetyl [N-Term]	1	0	2972.54	1817.75	12169	230814	6021.26	0	292.356	4.59538e+08	6.70907e+08	8.05986e+08	7.97937e+08	6.78355e+08	5.67776e+08	5.75058e+08	4.65497e+08	4.804e+08	5.1692e+08	5.85986e+08	6.45886e+08	4.9937e+08	3.71737e+08	6.74507e+08	8.08335e+08	29	29	34	31	32	31	33	32	30	29	32	31	30	28	31	32	High	High	High	High	High	High	High	High	High	High	High	High	High	High	High	High	other metabolic processes;transport	other membranes;mitochondrion	transporter activity;other molecular function	Pf00153, Pf13499, Pf13833	3506570	afm:AFUA_7G05220; Q4WGJ2
	Sequence	Modifications	Qvality PEP	Qvality q-value	# Protein Groups	# Proteins	# PSMs	Master Protein Accessions	Master Protein Descriptions	Positions in Master Proteins	Modifications in Master Proteins	Protein Accessions	# Missed Cleavages	Theo. MH+ [Da]	Abundances (Scaled): F1: Sample, 1, CEA17	Abundances (Scaled): F2: Sample, 2, CEA17	Abundances (Scaled): F3: Sample, 3, CEA17	Abundances (Scaled): F4: Sample, 4, CEA17	Abundances (Scaled): F5: Sample, 1, dclAB	Abundances (Scaled): F6: Sample, 2, dclAB	Abundances (Scaled): F7: Sample, 3, dclAB	Abundances (Scaled): F8: Sample, 4, dclAB	Abundances (Scaled): F9: Sample, 1, ppdAB	Abundances (Scaled): F10: Sample, 2, ppdAB	Abundances (Scaled): F11: Sample, 3, ppdAB	Abundances (Scaled): F12: Sample, 4, ppdAB	Abundances (Scaled): F13: Sample, 1, rrpAB	Abundances (Scaled): F14: Sample, 2, rrpAB	Abundances (Scaled): F15: Sample, 3, rrpAB	Abundances (Scaled): F16: Sample, 4, rrpAB	Abundance: F1: Sample, 1, CEA17	Abundance: F2: Sample, 2, CEA17	Abundance: F3: Sample, 3, CEA17	Abundance: F4: Sample, 4, CEA17	Abundance: F5: Sample, 1, dclAB	Abundance: F6: Sample, 2, dclAB	Abundance: F7: Sample, 3, dclAB	Abundance: F8: Sample, 4, dclAB	Abundance: F9: Sample, 1, ppdAB	Abundance: F10: Sample, 2, ppdAB	Abundance: F11: Sample, 3, ppdAB	Abundance: F12: Sample, 4, ppdAB	Abundance: F13: Sample, 1, rrpAB	Abundance: F14: Sample, 2, rrpAB	Abundance: F15: Sample, 3, rrpAB	Abundance: F16: Sample, 4, rrpAB	Abundances Count: F1: Sample, 1, CEA17	Abundances Count: F2: Sample, 2, CEA17	Abundances Count: F3: Sample, 3, CEA17	Abundances Count: F4: Sample, 4, CEA17	Abundances Count: F5: Sample, 1, dclAB	Abundances Count: F6: Sample, 2, dclAB	Abundances Count: F7: Sample, 3, dclAB	Abundances Count: F8: Sample, 4, dclAB	Abundances Count: F9: Sample, 1, ppdAB	Abundances Count: F10: Sample, 2, ppdAB	Abundances Count: F11: Sample, 3, ppdAB	Abundances Count: F12: Sample, 4, ppdAB	Abundances Count: F13: Sample, 1, rrpAB	Abundances Count: F14: Sample, 2, rrpAB	Abundances Count: F15: Sample, 3, rrpAB	Abundances Count: F16: Sample, 4, rrpAB	Quan Info	Confidence (by Search Engine): CHIMERYS Identification	Confidence (by Search Engine): Comet	Confidence (by Search Engine): Mascot	Confidence (by Search Engine): MS Amanda 2.0	Confidence (by Search Engine): Sequest HT	Charge (by Search Engine): CHIMERYS Identification	Charge (by Search Engine): Comet	Charge (by Search Engine): Mascot	Charge (by Search Engine): MS Amanda 2.0	Charge (by Search Engine): Sequest HT	DeltaScore (by Search Engine): CHIMERYS Identification	DeltaScore (by Search Engine): Comet	DeltaScore (by Search Engine): Mascot	DeltaScore (by Search Engine): MS Amanda 2.0	DeltaScore (by Search Engine): Sequest HT	DeltaCn (by Search Engine): CHIMERYS Identification	DeltaCn (by Search Engine): Comet	DeltaCn (by Search Engine): Mascot	DeltaCn (by Search Engine): MS Amanda 2.0	DeltaCn (by Search Engine): Sequest HT	Rank (by Search Engine): CHIMERYS Identification	Rank (by Search Engine): Comet	Rank (by Search Engine): Mascot	Rank (by Search Engine): MS Amanda 2.0	Rank (by Search Engine): Sequest HT	m/z [Da] (by Search Engine): CHIMERYS Identification	m/z [Da] (by Search Engine): Comet	m/z [Da] (by Search Engine): Mascot	m/z [Da] (by Search Engine): MS Amanda 2.0	m/z [Da] (by Search Engine): Sequest HT	DeltaM [ppm] (by Search Engine): CHIMERYS Identification	DeltaM [ppm] (by Search Engine): Comet	DeltaM [ppm] (by Search Engine): Mascot	DeltaM [ppm] (by Search Engine): MS Amanda 2.0	DeltaM [ppm] (by Search Engine): Sequest HT	Deltam/z [Da] (by Search Engine): CHIMERYS Identification	Deltam/z [Da] (by Search Engine): Comet	Deltam/z [Da] (by Search Engine): Mascot	Deltam/z [Da] (by Search Engine): MS Amanda 2.0	Deltam/z [Da] (by Search Engine): Sequest HT	RT [min] (by Search Engine): CHIMERYS Identification	RT [min] (by Search Engine): Comet	RT [min] (by Search Engine): Mascot	RT [min] (by Search Engine): MS Amanda 2.0	RT [min] (by Search Engine): Sequest HT	Percolator q-Value (by Search Engine): CHIMERYS Identification	Percolator q-Value (by Search Engine): Comet	Percolator q-Value (by Search Engine): Mascot	Percolator q-Value (by Search Engine): MS Amanda 2.0	Percolator q-Value (by Search Engine): Sequest HT	Percolator PEP (by Search Engine): CHIMERYS Identification	Percolator PEP (by Search Engine): Comet	Percolator PEP (by Search Engine): Mascot	Percolator PEP (by Search Engine): MS Amanda 2.0	Percolator PEP (by Search Engine): Sequest HT	XCorr (by Search Engine): Sequest HT	Comet XCorr (by Search Engine): Comet	Comet DeltaCn Score (by Search Engine): Comet	Comet DeltaCnStar Score (by Search Engine): Comet	Comet SpScore Score (by Search Engine): Comet	Comet SpRank Score (by Search Engine): Comet	Comet Expect Score (by Search Engine): Comet	Amanda Score (by Search Engine): MS Amanda 2.0	CharmeRT Combined Score (by Search Engine): MS Amanda 2.0	Ions Score (by Search Engine): Mascot	Top Apex RT [min]	Abundance Ratio: (dclAB) / (CEA17)	Abundance Ratio: (ppdAB) / (CEA17)	Abundance Ratio: (rrpAB) / (CEA17)	Abundance Ratio P-Value: (dclAB) / (CEA17)	Abundance Ratio P-Value: (ppdAB) / (CEA17)	Abundance Ratio P-Value: (rrpAB) / (CEA17)	Abundance Ratio Adj. P-Value: (dclAB) / (CEA17)	Abundance Ratio Adj. P-Value: (ppdAB) / (CEA17)	Abundance Ratio Adj. P-Value: (rrpAB) / (CEA17)	Abundance Ratio Variability [%]: (dclAB) / (CEA17)	Abundance Ratio Variability [%]: (ppdAB) / (CEA17)	Abundance Ratio Variability [%]: (rrpAB) / (CEA17)	Abundances (Grouped): CEA17	Abundances (Grouped): dclAB	Abundances (Grouped): ppdAB	Abundances (Grouped): rrpAB	Abundances (Grouped) CV [%]: CEA17	Abundances (Grouped) CV [%]: dclAB	Abundances (Grouped) CV [%]: ppdAB	Abundances (Grouped) CV [%]: rrpAB	Found in Sample: F1: Sample, 1, CEA17	Found in Sample: F2: Sample, 2, CEA17	Found in Sample: F3: Sample, 3, CEA17	Found in Sample: F4: Sample, 4, CEA17	Found in Sample: F5: Sample, 1, dclAB	Found in Sample: F6: Sample, 2, dclAB	Found in Sample: F7: Sample, 3, dclAB	Found in Sample: F8: Sample, 4, dclAB	Found in Sample: F9: Sample, 1, ppdAB	Found in Sample: F10: Sample, 2, ppdAB	Found in Sample: F11: Sample, 3, ppdAB	Found in Sample: F12: Sample, 4, ppdAB	Found in Sample: F13: Sample, 1, rrpAB	Found in Sample: F14: Sample, 2, rrpAB	Found in Sample: F15: Sample, 3, rrpAB	Found in Sample: F16: Sample, 4, rrpAB
	FSLFTPMEADILFHFAGLDAPSGR		9.35076e-08	3.34147e-05	1	1	134	Q4WGJ2	Mitochondrial thiamine pyrophosphate carrier 1 OS=Neosartorya fumigata (strain ATCC MYA-4609 / Af293 / CBS 101355 / FGSC A1100) OX=330879 GN=AFUA_7G05220 PE=3 SV=1 UPId=UP000002530 PPId=UP000002530	Q4WGJ2 [274-297]		Q4WGJ2	0	2639.3	44.2	36.8	23.5	66	258.3	203.7	246.4	79	101.8	25.4	329.9	95.6	23.3	19.2	12.2	34.5			367202	1.04783e+06			3.06439e+06	980205		283363	4.48585e+06	1355119	208883		151484	559952			1	3			6	3		1	6	4	1		1	2		High	High	High	High	High	3	3	3	3	3	1	0.6354	1	0.8557	0.754	0	0	0	0	0	1	1	1	1	1	880.435	880.77	880.434	880.434	880.434	-2.11	378.93	-3.31	-3.31	-3.01	-0.00186	0.33337	-0.00291	-0.00291	-0.00265	126.64	126.801	126.825	126.825	126.837	1.102e-06	1.293e-06	2.047e-06	1.521e-06	4.872e-07	1.885e-08	4.055e-11	3.911e-08	1.911e-08	4.935e-12	3.74	3.84	0.64	0	1073.8	1	0	385.33	385.33	24	126.94	5.687	1.826	0.522	0.00926918	0.456182	0.383843	0.065283	0.90807	0.860168	60.61	65.52	0.77	42	233.3	102.7	22	41.68	41.64	95.84	41.95	n/a	n/a	High	High	High	n/a	High	High	n/a	Peak Found	High	High	Peak Found	n/a	Peak Found	High
	REHYGLLFR		1.45245e-05	3.34147e-05	1	1	394	Q4WGJ2	Mitochondrial thiamine pyrophosphate carrier 1 OS=Neosartorya fumigata (strain ATCC MYA-4609 / Af293 / CBS 101355 / FGSC A1100) OX=330879 GN=AFUA_7G05220 PE=3 SV=1 UPId=UP000002530 PPId=UP000002530	Q4WGJ2 [64-72]		Q4WGJ2	1	1190.64	71.4	71.6	49.9	56.1	120.3	202	95.2	13.2	151.5	164.5	15.1	95.1	163.4	80.1	39.1	211.6		7.37454e+06	6.33253e+06	7.24995e+06	1.61015e+07	2.20573e+07	9.63815e+06	1.33227e+06	1.24689e+07	1.4924e+07	1.67263e+06	1.09715e+07	1.19244e+07	4.57663e+06	3.96481e+06	2.79432e+07		3	3	3	3	3	3	2	3	4	3	3	4	3	3	4		High	High	High	High	High	3	3	3	3	3	1	0.5341	0.96	0.6987	0.4682	0	0	0	0	0	1	1	1	1	1	397.552	397.552	397.552	397.552	397.553	-0.99	-0.98	-0.98	-0.98	0.03	-0.00039	-0.00039	-0.00039	-0.00039	1e-05	50.6754	50.6754	50.6754	50.6754	51.3353	7.768e-06	1.293e-06	2.047e-06	1.521e-06	4.872e-07	2.791e-05	3.881e-07	1.058e-06	3.4e-06	1.674e-06	2.2	2.49	0.53	0	1409.3	1	0	347.66	347.66	50	51.53	1.794	1.896	1.601	0.247422	0.18315	0.533386	0.721609	0.611264	0.939174	47.31	24.63	69.73	62.6	105.8	118.6	113	17.6	72.2	63.82	63.33	n/a	High	High	High	High	High	High	High	High	High	High	High	High	High	High	High
	QAFHIFDKDGDGYIEPEDFQR		2.47386e-07	3.34147e-05	1	1	204	Q4WGJ2	Mitochondrial thiamine pyrophosphate carrier 1 OS=Neosartorya fumigata (strain ATCC MYA-4609 / Af293 / CBS 101355 / FGSC A1100) OX=330879 GN=AFUA_7G05220 PE=3 SV=1 UPId=UP000002530 PPId=UP000002530	Q4WGJ2 [175-195]		Q4WGJ2	1	2527.15	75.3	21.7	81.2	48.9	15.3	32.9	19.1	38.9	104.6	208.7	90.5	77.3	250.1	201.9	85.1	248.4	3088988	1.0473e+06	4.83668e+06				907862	1.84316e+06		8.8804e+06	4695357	4.18298e+06	8.56176e+06	5.41262e+06	4.05006e+06		2	1	2				1	2		3	2	2	3	3	2			High	High	High	High	High	3	3	3	3	3	1	0.6917	1	0.8621	0.7313	0	0	0	0	0	1	1	1	1	1	843.056	843.056	843.056	843.056	843.056	0.24	0.24	0.24	0.24	-0.14	0.0002	0.0002	0.0002	0.0002	-0.00012	93.8758	93.8758	93.8758	93.8758	93.9482	1.102e-06	1.293e-06	2.047e-06	1.521e-06	4.872e-07	5.271e-08	1.63e-10	3.501e-08	4.718e-09	1.05e-11	3.61	3.73	0.69	0	458.9	1	0	451.17	451.17	41	94.59	0.433	1.481	4.108	0.220789	0.5688	0.0987373	0.681578	0.953123	0.44054	115.17	23.33	72.75	59.6	24.6	95.6	220.1	48.08	42.07	49.91	39.44	High	High	High	High	High	High	High	High	High	High	High	High	High	High	High	High
	LTLSDWATFENLLTKPDAEYEIAFR		3.24984e-09	3.34147e-05	1	1	132	Q4WGJ2	Mitochondrial thiamine pyrophosphate carrier 1 OS=Neosartorya fumigata (strain ATCC MYA-4609 / Af293 / CBS 101355 / FGSC A1100) OX=330879 GN=AFUA_7G05220 PE=3 SV=1 UPId=UP000002530 PPId=UP000002530	Q4WGJ2 [82-106]		Q4WGJ2	0	2943.48	518.1	306.6	366.4	408.9															3.07376e+06																1															High	High	High	High	High	3	3	3	3	3	1	0.6731	1	0.8798	0.6105	0	0	0	0	0	1	1	1	1	1	981.832	981.831	981.832	981.831	981.831	0.9	-0.14	0.9	-0.14	-0.14	0.00088	-0.00014	0.00089	-0.00014	-0.00014	123.663	123.761	123.663	123.761	123.761	1.102e-06	1.293e-06	2.047e-06	1.521e-06	4.872e-07	5.297e-09	3.318e-13	1.663e-09	1.763e-11	1.422e-15	3.62	3.61	0.67	0	915.6	1	0	475.38	475.38	20	124.22	0.001	0.001	0.001	1e-17	1e-17	1e-17	1.29097e-16	1.38778e-16	1.29237e-16	0	0	0	400				22.3				n/a	High	High	High	High	High	High	High	High	High	High	High	High	n/a	High	High
	LSDYVLENLPSLCNISAGTK	1xCarbamidomethyl [C13]	1.3243e-08	3.34147e-05	1	1	576	Q4WGJ2	Mitochondrial thiamine pyrophosphate carrier 1 OS=Neosartorya fumigata (strain ATCC MYA-4609 / Af293 / CBS 101355 / FGSC A1100) OX=330879 GN=AFUA_7G05220 PE=3 SV=1 UPId=UP000002530 PPId=UP000002530	Q4WGJ2 [205-224]		Q4WGJ2	0	2194.11	91.1	126.1	114.4	104.2	73.2	54.6	56.4	44.2	72.6	98.8	93.9	131.2	144.2	105.9	186.7	102.5	1.2623e+07	2.05977e+07	2.3021e+07	2.13331e+07	1.55248e+07	9446732	9.04855e+06	7.06566e+06	9.46871e+06	14197094	1.64649e+07	2.3995e+07	1.66817e+07	9.59301e+06	2.99979e+07	2.14538e+07	4	5	4	3	5	4	5	3	5	4	4	5	6	6	6	4		High	High	High	High	High	3	3	3	3	3	1	0.6445	1	0.8389	0.5703	0	0	0	0	0	1	1	1	1	1	732.04	732.04	732.04	732.04	732.04	0	0.22	0.22	0.22	-0.07	0	0.00016	0.00016	0.00016	-5e-05	112.976	112.829	112.829	112.829	112.983	1.102e-06	1.293e-06	2.047e-06	1.521e-06	4.872e-07	2.333e-07	7.393e-12	1.758e-09	2.463e-10	8.907e-10	2.63	3.91	0.65	0	906.5	1	0	481.54	481.54	73	113.27	0.462	0.809	1.248	0.0745455	0.542108	0.66301	0.347657	0.944715	0.97553	11.64	3.5	42.7	113.6	57.7	100.2	128.5	13.68	21.02	24.44	29.22	High	High	High	High	High	High	High	High	High	High	High	High	High	High	High	High
	HDMTYPQFAQMLR		4.95385e-06	3.34147e-05	1	1	570	Q4WGJ2	Mitochondrial thiamine pyrophosphate carrier 1 OS=Neosartorya fumigata (strain ATCC MYA-4609 / Af293 / CBS 101355 / FGSC A1100) OX=330879 GN=AFUA_7G05220 PE=3 SV=1 UPId=UP000002530 PPId=UP000002530	Q4WGJ2 [154-166]		Q4WGJ2	0	1637.76	65.9	117.2	118.9	106.6	133.7	115	88.2	52	113	55.9	47.9	62.6	122.9	140.1	130.2	129.8	7164496	1.50176e+07	1.87734e+07	1.71221e+07	2.22658e+07	1.56207e+07	1.10979e+07	6.522e+06	1.15595e+07	6.30359e+06	6.59281e+06	8.98579e+06	1.11512e+07	9.96062e+06	16422584	2.13232e+07	4	6	6	6	6	6	6	4	4	3	3	3	6	6	6	6		High	High	High	High	High	2	2	2	2	2	1	0.7538	1	0.8368	0.8917	0	0	0	0	0	1	1	1	1	1	819.382	819.382	819.382	819.382	819.382	-0.32	0.46	-0.32	0.46	-0.32	-0.00026	0.00038	-0.00026	0.00038	-0.00026	92.0863	91.7572	92.0863	91.7572	92.0863	1.102e-06	1.293e-06	2.047e-06	1.521e-06	4.872e-07	2.119e-06	4.621e-08	3.973e-07	2.705e-07	5.237e-08	3.51	2.64	0.75	0	575.2	1	0	359.99	359.99	33	92.95	0.853	0.529	1.207	0.715021	0.0667945	0.736048	0.974429	0.318807	0.989253	54.14	31.39	7.54	111.3	100.3	58.9	129.5	24.27	36.5	42.04	5.43	High	High	High	High	High	High	High	High	High	High	High	High	High	High	High	High
	HHFFHHAR		2.07961e-06	3.34147e-05	1	1	241	Q4WGJ2	Mitochondrial thiamine pyrophosphate carrier 1 OS=Neosartorya fumigata (strain ATCC MYA-4609 / Af293 / CBS 101355 / FGSC A1100) OX=330879 GN=AFUA_7G05220 PE=3 SV=1 UPId=UP000002530 PPId=UP000002530	Q4WGJ2 [26-33]		Q4WGJ2	0	1088.53	32.8	20.1	41	29.2	71.8	76.9	91.8	198.1	111	523.4	129.9	116.6	85.7	5.3	32.8	33.8	103169	74701	187392	135621	346077	302228	334591	719894	328858	1.70946e+06	517655	484538	225219	10955.6	119646	160624	5	2	4	3	6	6	5	6	6	11	9	10	5	1	5	3		High	High	High	High	High	3	3	3	3	3	1	0.6195	1	0.7316	0.682	0	0	0	0	0	1	1	1	1	1	363.514	363.514	363.514	363.514	363.515	-0.31	-0.27	-0.27	-0.31	0.99	-0.00011	-0.0001	-0.0001	-0.00011	0.00036	18.0407	17.009	17.009	18.0407	17.143	1.647e-05	1.293e-06	2.047e-06	1.521e-06	4.872e-07	4.665e-05	2.531e-08	1.797e-07	1.084e-07	1.915e-09	3.05	3.18	0.62	0	1759.9	1	0	383.15	383.15	45	19.23	2.924	3.681	0.962	0.291517	0.0844978	0.869337	0.776642	0.375833	0.999995	41.24	16.7	61.97	45.6	123.9	181.5	49.1	28.11	54.35	91.85	85.22	Peak Found	High	High	High	High	High	High	High	High	High	High	High	High	Peak Found	Peak Found	High
	LLLDLDENIGR		5.24094e-05	3.34147e-05	1	1	927	Q4WGJ2	Mitochondrial thiamine pyrophosphate carrier 1 OS=Neosartorya fumigata (strain ATCC MYA-4609 / Af293 / CBS 101355 / FGSC A1100) OX=330879 GN=AFUA_7G05220 PE=3 SV=1 UPId=UP000002530 PPId=UP000002530	Q4WGJ2 [669-679]		Q4WGJ2	0	1270.7	83.9	107.9	86.8	101.3	79.6	54	76.8	58.2	65	83.9	69.3	82.7	155.1	254.3	136.1	105.2	3.82307e+07	5.79121e+07	5.74192e+07	6.81634e+07	5.54909e+07	3.07277e+07	4.04689e+07	3.05935e+07	2.78802e+07	3.963e+07	3.9931e+07	4.96929e+07	5.89611e+07	7.57127e+07	7.1889e+07	7.23938e+07	4	4	5	5	4	5	4	5	5	4	4	4	5	5	5	5		High	High	High	High	High	2	2	2	2	2	1	0.5	0.8088	0.6198	0.5217	0	0	0	0	0	1	1	1	1	1	635.854	635.854	635.854	635.854	635.854	0.17	0.25	-0.2	0.25	0.01	0.00011	0.00016	-0.00013	0.00016	1e-05	101.813	101.613	101.173	101.613	101.633	1.102e-06	1.293e-06	2.047e-06	1.521e-06	4.872e-07	4.795e-06	1.882e-06	4.905e-06	5.005e-06	7.29e-08	2.3	2.48	0.5	0	878.9	1	0	290.61	290.61	68	102.04	0.713	0.788	1.702	0.376154	0.413137	0.28973	0.854669	0.882243	0.77798	36.25	2.16	34.91	98.3	70.1	79.3	152.3	12.08	19.21	12.6	39.61	High	High	High	High	High	High	High	High	High	High	High	High	High	High	High	High
	VPLAVAGQAVSTATTTAQVAAEK		1.24283e-06	3.34147e-05	1	1	92	Q4WGJ2	Mitochondrial thiamine pyrophosphate carrier 1 OS=Neosartorya fumigata (strain ATCC MYA-4609 / Af293 / CBS 101355 / FGSC A1100) OX=330879 GN=AFUA_7G05220 PE=3 SV=1 UPId=UP000002530 PPId=UP000002530	Q4WGJ2 [313-335]		Q4WGJ2	0	2184.19																																																	No Quan Values	High	High	High	High	High	3	3	3	3	3	1	0.0643	1	0.6911	0.5014	0	0	0	0	0	1	1	1	1	1	728.734	728.736	728.736	728.736	728.736	0	2.29	3.42	2.29	2.34	0	0.00167	0.00249	0.00167	0.00171	96.4142	96.7516	96.2321	96.7516	96.8962	1.102e-06	1.293e-06	2.047e-06	1.521e-06	4.872e-07	1.628e-07	1.067e-08	2.735e-06	1.978e-07	1.588e-11	3.51	1.71	0.06	0	510.7	1	0.73	274.86	274.86	1																						High	n/a	High	High	High	High	High	High	n/a	n/a	High	High	n/a	n/a	n/a	High
	DVPFSAIYFPTYAHLK		9.0386e-06	3.34147e-05	1	1	216	Q4WGJ2	Mitochondrial thiamine pyrophosphate carrier 1 OS=Neosartorya fumigata (strain ATCC MYA-4609 / Af293 / CBS 101355 / FGSC A1100) OX=330879 GN=AFUA_7G05220 PE=3 SV=1 UPId=UP000002530 PPId=UP000002530	Q4WGJ2 [514-529]		Q4WGJ2	0	1868.96	77.8	109.4	104.9	90.3	125	84.5	94.3	93.4	26.4	49.4	57.6	127.7	96	181.6	172.1	109.6			16393814	14358195	20612647	1.13634e+07	1.17467e+07		2.67541e+06		7.84771e+06	1.81396e+07				17821726			3	3	3	3	3		2		3	3				2		High	High	High	High	High	3	3	3	3	3	1	0.444	1	0.7888	0.6042	0	0	0	0	0	1	1	1	1	1	623.658	623.658	623.658	623.658	623.658	0.54	0.55	1.11	0.55	0.55	0.00034	0.00034	0.00069	0.00034	0.00034	110.677	110.677	110.776	110.677	110.677	1.102e-06	1.293e-06	2.047e-06	1.521e-06	4.872e-07	2.811e-06	1.762e-07	6.878e-07	6.291e-07	5.312e-08	2.88	2.59	0.45	0	576.1	1	0.01	322.69	322.69	42	111.03	0.964	0.498	1.423	0.985195	0.0690916	0.553869	0.999998	0.326659	0.946384	23.8	42.21	22.26	101.9	98.3	55.9	143.9	15.07	17.84	66.88	30.97	n/a	High	High	High	High	High	High	High	High	High	High	High	n/a	n/a	High	High
	WLPMPGSHPEVSPTGQVEPGVGLQSAK		7.05943e-14	3.34147e-05	1	1	100	Q4WGJ2	Mitochondrial thiamine pyrophosphate carrier 1 OS=Neosartorya fumigata (strain ATCC MYA-4609 / Af293 / CBS 101355 / FGSC A1100) OX=330879 GN=AFUA_7G05220 PE=3 SV=1 UPId=UP000002530 PPId=UP000002530	Q4WGJ2 [629-655]		Q4WGJ2	0	2785.4					156.9	133.4	560.7	129.4	159.6	161.4	153.4	145.3									5688782	3.94759e+06	1.53703e+07	3536418			4597863										2	2	3	1			1							High	High	High	High	High	3	3	3	3	3	1	0.6883	1	0.8817	0.7535	0	0	0	0	0	1	1	1	1	1	929.138	929.138	929.138	929.138	929.138	0.88	0.88	0.88	0.88	0.88	0.00082	0.00082	0.00082	0.00082	0.00082	94.8903	94.8903	94.8903	94.8903	94.8903	1.102e-06	1.293e-06	2.047e-06	1.521e-06	9.175e-07	1.779e-08	5.771e-16	8.56e-12	6.498e-17	1.382e-15	4.95	3.85	0.69	0	809.9	1	0	648.66	648.66	26	95.72	1000	1000		1e-17	1e-17		1.29097e-16	1.38778e-16		0	0			192.2	207.8			85.98	4.7		n/a	n/a	n/a	n/a	High	High	High	High	n/a	n/a	High	High	n/a	n/a	n/a	High
	SSPQFGFTLAAYELLQK		3.53629e-05	3.34147e-05	1	1	180	Q4WGJ2	Mitochondrial thiamine pyrophosphate carrier 1 OS=Neosartorya fumigata (strain ATCC MYA-4609 / Af293 / CBS 101355 / FGSC A1100) OX=330879 GN=AFUA_7G05220 PE=3 SV=1 UPId=UP000002530 PPId=UP000002530	Q4WGJ2 [612-628]		Q4WGJ2	0	1899.99	70	89.2	52.3	102.2	86.2	23.2	70.6	33.4	39.9	49.5	96.9	162.8	179.7	71	269.8	203.3			4.40889e+06	8.76901e+06	7.66649e+06	1.68256e+06	4.74661e+06	2240780	2178008	2.98025e+06	7124213	1.24747e+07	8.71144e+06	2.69579e+06	1.81687e+07	1.78328e+07			1	2	2	1	3	2	1	1	3	3	3	1	3	3		High	High	High	High	High	3	3	3	3	3	1	0.5298	1	0.8462	0.6721	0	0	0	0	0	1	1	1	1	1	633.999	633.999	633.999	633.999	634	-0.76	-0.75	-0.75	-0.75	-0.32	-0.00048	-0.00048	-0.00048	-0.00048	-0.0002	117.948	117.948	117.948	117.948	117.821	1.102e-06	1.293e-06	2.047e-06	1.521e-06	4.872e-07	3.36e-06	5.622e-07	5.086e-06	5.029e-07	8.851e-09	3.66	2.85	0.53	0	639.9	1	0.01	355.87	355.87	45	118.32	0.635	0.952	2.259	0.389183	0.837321	0.249759	0.862988	0.996417	0.732011	108.99	85.94	58.08	81.5	50.1	71.4	197.1	27.89	56.05	64.39	45.66	n/a	High	High	High	High	High	High	High	High	High	High	High	High	High	High	High
	SGDSIPFDWNSEWASLYSGR		0.00012656	9.03871e-05	1	1	26	Q4WGJ2	Mitochondrial thiamine pyrophosphate carrier 1 OS=Neosartorya fumigata (strain ATCC MYA-4609 / Af293 / CBS 101355 / FGSC A1100) OX=330879 GN=AFUA_7G05220 PE=3 SV=1 UPId=UP000002530 PPId=UP000002530	Q4WGJ2 [130-149]		Q4WGJ2	0	2274.01																																																	No Quan Values	High	n/a	n/a	Medium	High	3			3	3	1			0.0079	0.4341	0			0	0	1			1	1	758.675			758.678	758.679	0			3.68	5.2	0			0.00279	0.00394	119.269			119.346	119.269	1.874e-06			0.03523	4.872e-07	1.069e-05			0.4108	1.512e-07	1.82							54.27	54.27																							High	n/a	High	High	n/a	n/a	n/a	High	n/a	n/a	High	High	n/a	n/a	High	High
