## Supplementary material for "Disruption of the *Aspergillus fumigatus* RNA interference machinery alters the conidial transcriptome": Dataset_S4 (part 61 of 194)

### Sheet: Peptides (continued)
Accession	Description	Coverage [%]	# PSMs	# Peptides	# Unique Peptides	# Razor Peptides	# AAs	MW [kDa]	calc. pI	Modifications	Acetyl (N-term) Count	Phospho (S; T; Y) Count	Score CHIMERYS Identification: CHIMERYS Identification	Score Comet: Comet	Score Mascot: Mascot	Score MS Amanda 2.0: MS Amanda 2.0	Score Sequest HT: Sequest HT	Exp. q-value: Combined	Sum PEP Score	Abundance: F1: Sample, 1, CEA17	Abundance: F2: Sample, 2, CEA17	Abundance: F3: Sample, 3, CEA17	Abundance: F4: Sample, 4, CEA17	Abundance: F5: Sample, 1, dclAB	Abundance: F6: Sample, 2, dclAB	Abundance: F7: Sample, 3, dclAB	Abundance: F8: Sample, 4, dclAB	Abundance: F9: Sample, 1, ppdAB	Abundance: F10: Sample, 2, ppdAB	Abundance: F11: Sample, 3, ppdAB	Abundance: F12: Sample, 4, ppdAB	Abundance: F13: Sample, 1, rrpAB	Abundance: F14: Sample, 2, rrpAB	Abundance: F15: Sample, 3, rrpAB	Abundance: F16: Sample, 4, rrpAB	Abundances Count: F1: Sample, 1, CEA17	Abundances Count: F2: Sample, 2, CEA17	Abundances Count: F3: Sample, 3, CEA17	Abundances Count: F4: Sample, 4, CEA17	Abundances Count: F5: Sample, 1, dclAB	Abundances Count: F6: Sample, 2, dclAB	Abundances Count: F7: Sample, 3, dclAB	Abundances Count: F8: Sample, 4, dclAB	Abundances Count: F9: Sample, 1, ppdAB	Abundances Count: F10: Sample, 2, ppdAB	Abundances Count: F11: Sample, 3, ppdAB	Abundances Count: F12: Sample, 4, ppdAB	Abundances Count: F13: Sample, 1, rrpAB	Abundances Count: F14: Sample, 2, rrpAB	Abundances Count: F15: Sample, 3, rrpAB	Abundances Count: F16: Sample, 4, rrpAB	Found in Sample: F1: Sample, 1, CEA17	Found in Sample: F2: Sample, 2, CEA17	Found in Sample: F3: Sample, 3, CEA17	Found in Sample: F4: Sample, 4, CEA17	Found in Sample: F5: Sample, 1, dclAB	Found in Sample: F6: Sample, 2, dclAB	Found in Sample: F7: Sample, 3, dclAB	Found in Sample: F8: Sample, 4, dclAB	Found in Sample: F9: Sample, 1, ppdAB	Found in Sample: F10: Sample, 2, ppdAB	Found in Sample: F11: Sample, 3, ppdAB	Found in Sample: F12: Sample, 4, ppdAB	Found in Sample: F13: Sample, 1, rrpAB	Found in Sample: F14: Sample, 2, rrpAB	Found in Sample: F15: Sample, 3, rrpAB	Found in Sample: F16: Sample, 4, rrpAB	Biological Process	Cellular Component	Molecular Function	Pfam IDs	Entrez Gene ID	Gene ID
	LFDLDGTGTVK		0.000253618	0.000101679	1	1	595	Q4WGJ2	Mitochondrial thiamine pyrophosphate carrier 1 OS=Neosartorya fumigata (strain ATCC MYA-4609 / Af293 / CBS 101355 / FGSC A1100) OX=330879 GN=AFUA_7G05220 PE=3 SV=1 UPId=UP000002530 PPId=UP000002530	Q4WGJ2 [107-117]		Q4WGJ2	0	1165.61	122.5	104.3	130.8	122	106.8	103.2	98.8	105.8	93.6	117.1	107	117.8	8.4	50.6	87.4	124.1	4.57677e+07	4.5947e+07	7.09666e+07	6.73376e+07	61088265	4.8145e+07	4.27151e+07	4.56036e+07	3.29087e+07	4.53906e+07	5.05885e+07	5.80809e+07	2.60495e+06		3.78537e+07	7.00614e+07	4	5	6	5	5	6	6	6	4	6	5	6	1		4	6		High	High	High	High	High	2	2	2	2	2	1	0.4424	0.7	0.6822	0.6276	0	0	0	0	0	1	1	1	1	1	583.309	583.309	583.309	583.309	583.309	0	0.28	0.28	0.28	0.28	0	0.00017	0.00017	0.00017	0.00017	86.9465	87.2008	87.2008	87.2008	87.2008	4.8e-06	1.293e-06	7.731e-06	1.521e-06	4.872e-07	2.062e-05	3.638e-06	1.639e-05	8.294e-06	6.665e-06	2.39	2.17	0.44	0	552.7	1	0	249.23	249.23	40	87.48	0.869	0.889	0.569	0.779854	0.73034	0.430379	0.983484	0.987589	0.889074	9.19	18.47	45.49	120.7	103.1	110.5	65.7	9.3	3.45	10.4	73.38	High	High	High	High	High	High	High	High	High	High	High	High	High	High	High	High
	HCAATIWR	1xCarbamidomethyl [C2]	0.000356189	0.000101679	1	1	482	Q4WGJ2	Mitochondrial thiamine pyrophosphate carrier 1 OS=Neosartorya fumigata (strain ATCC MYA-4609 / Af293 / CBS 101355 / FGSC A1100) OX=330879 GN=AFUA_7G05220 PE=3 SV=1 UPId=UP000002530 PPId=UP000002530	Q4WGJ2 [587-594]		Q4WGJ2	0	1014.49	107.9	85	84.1	95.6	65.9	85.9	174	141.4	125	61.3	82.7	91.8	82.7	113	111.8	91.9	5.96421e+06	5.53932e+06	6.7491e+06	7807562	5.57763e+06	5.92896e+06	1.11354e+07	9.02504e+06	6.50601e+06	3.51509e+06	5.78875e+06	6.69502e+06	3.81581e+06	4.08358e+06	7.16824e+06	7.67324e+06	3	3	3	3	3	3	3	3	3	3	3	3	3	3	3	3		High	High	High	High	High	2	2	2	2	2	1	0.4338	1	0.7274	0.6522	0	0	0	0	0	1	1	1	1	1	507.751	507.751	507.751	507.75	507.751	0	0.61	0.61	-0.12	0.3	0	0.00031	0.00031	-6e-05	0.00015	33.1923	33.6374	33.6374	32.8439	34.1409	1.394e-05	1.293e-06	7.731e-06	7.858e-06	8.208e-06	3.661e-05	2.359e-05	1.719e-05	4.153e-05	3.107e-05	2.07	1.36	0.43	0	796.1	1	0.06	278.64	278.64	12	34.04	1.222	0.972	1.13	0.673446	0.899618	0.896384	0.968572	0.999478	0.999995	52.67	12.93	26.12	92.7	113.4	89.6	104.3	11.93	42.61	29.38	15	High	High	High	High	High	High	High	High	High	High	High	High	High	High	High	High
	KDESTGEFYMTEDDFINAIAPK		0.000183077	0.000101679	1	1	3	Q4WGJ2	Mitochondrial thiamine pyrophosphate carrier 1 OS=Neosartorya fumigata (strain ATCC MYA-4609 / Af293 / CBS 101355 / FGSC A1100) OX=330879 GN=AFUA_7G05220 PE=3 SV=1 UPId=UP000002530 PPId=UP000002530	Q4WGJ2 [34-55]		Q4WGJ2	1	2521.14																																																	No Quan Values	High	n/a	n/a	n/a	n/a	3					1					0					1					841.053					0					0					110.65					2.706e-06					1.497e-05																																				n/a	n/a	n/a	n/a	n/a	High	n/a	High	n/a	n/a	High	n/a	n/a	n/a	n/a	n/a
	EMDMIDLIVR		0.000236725	0.000101679	1	1	930	Q4WGJ2	Mitochondrial thiamine pyrophosphate carrier 1 OS=Neosartorya fumigata (strain ATCC MYA-4609 / Af293 / CBS 101355 / FGSC A1100) OX=330879 GN=AFUA_7G05220 PE=3 SV=1 UPId=UP000002530 PPId=UP000002530	Q4WGJ2 [239-248]		Q4WGJ2	0	1234.62	109.8	102.6	118.9	121	99.8	78.4	98.2	75.2	56.9	76.1	83.9	83.6	138.8	92.9	144.3	119.5	2.95824e+07	3.2557e+07	4.64932e+07	48136504	41163504	2.63496e+07	3.06104e+07	2.33669e+07	1.44173e+07	2.12435e+07	2.85729e+07	2.97054e+07	3.11983e+07	1.63481e+07	4.50534e+07	4.85867e+07	6	6	6	5	6	5	6	6	4	4	4	5	6	4	6	6		High	High	High	High	High	2	2	2	2	2	1	0.4806	1	0.7964	0.3659	0	0	0	0	0	1	1	1	1	1	617.812	617.812	617.812	617.812	617.812	0	-0.4	-0.04	-0.4	0.51	0	-0.00025	-3e-05	-0.00025	0.00032	113.984	114.138	114.134	114.138	114.543	1.948e-05	1.293e-06	6.742e-06	1.521e-06	4.872e-07	5.906e-05	1.089e-05	1.222e-05	1.86e-05	9.537e-07	0.82	2.06	0.48	0	864.8	1	0.01	250.84	250.84	37	114.5	0.794	0.698	1.094	0.600829	0.326636	0.775677	0.953239	0.809145	0.994987	12.31	5.13	19.54	111.4	85.5	77.7	125.5	7.54	14.71	16.86	18.76	High	High	High	High	High	High	High	High	High	High	High	High	High	High	High	High
	DESTGEFYMTEDDFINAIAPK		0.000238654	0.000101679	1	1	16	Q4WGJ2	Mitochondrial thiamine pyrophosphate carrier 1 OS=Neosartorya fumigata (strain ATCC MYA-4609 / Af293 / CBS 101355 / FGSC A1100) OX=330879 GN=AFUA_7G05220 PE=3 SV=1 UPId=UP000002530 PPId=UP000002530	Q4WGJ2 [35-55]		Q4WGJ2	0	2393.05																																																	No Quan Values	High	High	High	High	High	3	3	3	3	3	1	0.326	1	0.9214	0.7839	0	0	0	0	0	1	1	1	1	1	798.357	798.357	798.357	798.357	798.357	2.63	2.63	2.63	2.63	2.63	0.0021	0.0021	0.0021	0.0021	0.0021	121.763	121.763	121.763	121.763	121.763	4.8e-06	3.133e-05	1.299e-05	3.382e-05	4.872e-07	1.909e-05	0.0002046	4.846e-05	0.0001616	3.691e-08	2.36	1.81	0.33	0	214.7	4	0.73	215.29	215.29	11																						n/a	n/a	High	High	n/a	High	High	n/a	n/a	n/a	High	n/a	n/a	n/a	n/a	n/a
	EAVKESLLGSSEEPR		0.000349061	0.000101679	1	1	56	Q4WGJ2	Mitochondrial thiamine pyrophosphate carrier 1 OS=Neosartorya fumigata (strain ATCC MYA-4609 / Af293 / CBS 101355 / FGSC A1100) OX=330879 GN=AFUA_7G05220 PE=3 SV=1 UPId=UP000002530 PPId=UP000002530	Q4WGJ2 [5-19]		Q4WGJ2	1	1630.83																																																	No Quan Values	High	High	High	High	High	3	3	3	3	3	1	0.0643	1	0.5389	0.5402	0	0	0	0	0	1	1	1	1	1	544.281	544.281	544.281	544.281	544.281	-0.53	-0.53	-0.53	-0.53	-0.53	-0.00029	-0.00029	-0.00029	-0.00029	-0.00029	53.7365	53.7365	53.7365	53.7365	53.7365	2.53e-05	1.279e-05	7.731e-06	6.937e-06	4.872e-07	8.42e-05	6.001e-05	1.691e-05	2.592e-05	1.17e-06	1.74	1.4	0.07	0	85.3	44	5.44	171.9	171.9	29																						High	n/a	n/a	n/a	High	High	n/a	n/a	n/a	High	n/a	High	n/a	n/a	n/a	High
	ADFLNEAAR		0.00026091	0.000101679	1	1	458	Q4WGJ2	Mitochondrial thiamine pyrophosphate carrier 1 OS=Neosartorya fumigata (strain ATCC MYA-4609 / Af293 / CBS 101355 / FGSC A1100) OX=330879 GN=AFUA_7G05220 PE=3 SV=1 UPId=UP000002530 PPId=UP000002530	Q4WGJ2 [262-270]		Q4WGJ2	0	1006.5	140.6	101.2	101.7	96.3	98.9	103.9	118.5	113.6	108.6	111.5	131.6	118.7	69.4	3.4	68.9	113.2	29142310	24732960	30604132	29494504	31390609	26893375	28427238	2.7167e+07	21178547	2.39639e+07	34523241	32468811	12011384	465913	1.6563e+07	35428603	3	3	3	3	3	3	3	3	3	3	3	3	3	1	3	3		High	High	High	High	High	2	2	2	2	2	1	0.4947	1	0.6357	0.5988	0	0	0	0	0	1	1	1	1	1	503.751	503.752	503.751	503.751	503.752	0	0.52	0.22	0.05	0.6	0	0.00026	0.00011	2e-05	0.0003	60.0718	59.5571	59.4419	59.6006	59.973	4.8e-06	1.526e-05	9.624e-06	1.148e-05	4.872e-07	2.072e-05	9.309e-05	2.957e-05	4.68e-05	1.117e-05	1.72	1.91	0.5	0	732.3	1	0.01	212.33	212.33	43	60.3	1.093	1.165	0.578	0.721978	0.630591	0.407869	0.97531	0.970748	0.87662	10.65	12.53	50.31	102.9	110.2	116.7	70.2	18.68	8.21	8.74	70.97	High	High	High	High	High	High	High	High	High	High	High	High	High	Peak Found	High	High
	HDMTYPQFAQMLR	1xOxidation [M]	0.000461743	0.000120986	1	1	417	Q4WGJ2	Mitochondrial thiamine pyrophosphate carrier 1 OS=Neosartorya fumigata (strain ATCC MYA-4609 / Af293 / CBS 101355 / FGSC A1100) OX=330879 GN=AFUA_7G05220 PE=3 SV=1 UPId=UP000002530 PPId=UP000002530	Q4WGJ2 [154-166]		Q4WGJ2	0	1653.75	35.6	108	107.6	76.7	106.1	90.7	58.3	42.5	150.1	108.5	90.3	117.6	116.4	141	134.3	116.3	893680	3195086	3.92096e+06	2.84263e+06	4.07759e+06	2.84322e+06	1.69256e+06	1.23123e+06	3.54473e+06	2.82328e+06	2.86692e+06	3.89388e+06	2.43898e+06	2.3127e+06	3.90692e+06	4.40678e+06	3	3	3	3	3	3	3	3	3	3	3	3	3	3	3	3		High	High	High	High	High	3	3	3	3	3	1	0.4294	1	0.9297	0.3854	0	0	0	0	0	1	1	1	1	1	551.922	551.921	551.921	551.922	551.922	0	-1.37	-1.37	-0.14	-0.52	0	-0.00076	-0.00076	-8e-05	-0.00029	85.3288	85.7661	85.7661	85.1122	85.3615	1.394e-05	1.341e-05	1.064e-05	1.47e-05	4.872e-07	3.779e-05	6.338e-05	3.388e-05	6.219e-05	1.363e-07	0.96	1.7	0.43	0	326.8	5	1.91	157.95	157.95	12	86.15	0.682	1.241	1.407	0.478172	0.839177	0.72734	0.918031	0.99645	0.988261	36.4	41.48	14.16	90.5	72.4	112.5	124.6	41.75	39.18	21.48	9.9	High	High	High	High	High	High	High	High	High	High	High	High	High	High	High	High
	LYNNSLDCFR	1xCarbamidomethyl [C8]	0.000620387	0.000135138	1	1	114	Q4WGJ2	Mitochondrial thiamine pyrophosphate carrier 1 OS=Neosartorya fumigata (strain ATCC MYA-4609 / Af293 / CBS 101355 / FGSC A1100) OX=330879 GN=AFUA_7G05220 PE=3 SV=1 UPId=UP000002530 PPId=UP000002530	Q4WGJ2 [386-395]		Q4WGJ2	0	1301.59	81.1	360.1	85.2	250.4	66.9	57.7	72.9	69.4					127.1	208.2	140.6	80.3	1.76948e+06	9259795	2.69718e+06	8.0663e+06	2.23522e+06								2.31498e+06	2.96862e+06	3.55703e+06	2.64637e+06	2	3	1	3	1								3	2	3	1		High	High	High	High	High	2	2	2	2	2	1	0.1947	1	1	0.4335	0	0	0	0	0	1	1	1	1	1	651.301	651.301	651.301	651.301	651.301	0	0.74	0.74	0.74	0.74	0	0.00048	0.00048	0.00048	0.00048	72.8986	74.112	74.112	74.112	74.112	1.91e-05	1.293e-06	1.064e-05	7.858e-06	4.872e-07	5.64e-05	1.433e-05	3.349e-05	3.497e-05	4.159e-06	1.73	1.13	0.19	0	80.5	12	5.22	163.36	163.36	4	74.62	0.478	0.001	0.952	0.203441	1e-17	0.932387	0.652875	1.38778e-16	0.999995	86.42	0	79.34	167.9	78.4		153.7	69.96	9.7		37.99	Peak Found	High	High	High	High	High	High	n/a	High	n/a	High	High	High	High	High	High
	LQVQGEIAK		0.000720605	0.000168957	1	1	860	Q4WGJ2	Mitochondrial thiamine pyrophosphate carrier 1 OS=Neosartorya fumigata (strain ATCC MYA-4609 / Af293 / CBS 101355 / FGSC A1100) OX=330879 GN=AFUA_7G05220 PE=3 SV=1 UPId=UP000002530 PPId=UP000002530	Q4WGJ2 [473-481]		Q4WGJ2	0	985.568	89.8	127.7	128.2	142.1	97.5	87.1	88.2	73.3	125.8	135.4	103.8	86.5	92.5	10.4	98.6	113	3.22524e+07	5.40325e+07	6.68397e+07	7.53578e+07	5.36279e+07	3.9082e+07	3.66802e+07	3.03856e+07	4.25257e+07	5.04285e+07	4.71795e+07	4.09745e+07	2.77233e+07	2.43219e+06	4.10837e+07	6.1309e+07	7	8	9	9	9	9	6	6	9	10	5	5	10	3	9	8		High	High	High	High	High	2	2	2	2	2	1	0.4713	0.8966	0.5275	0.6	0	0	0	0	0	1	1	1	1	1	493.287	493.288	493.287	493.287	493.287	-0.45	0.31	-0.18	-0.15	0.02	-0.00022	0.00015	-9e-05	-7e-05	1e-05	42.712	42.5134	42.4215	43.4704	42.6357	1.886e-05	2.266e-05	1.727e-05	3.382e-05	2.769e-05	5.015e-05	0.0001322	0.0001456	0.0001649	0.0001275	2	1.74	0.47	0	523.1	1	0.01	202.89	202.89	29	43.79	0.685	0.927	0.782	0.311495	0.844754	0.817709	0.797899	0.996825	0.997099	24.65	35.81	19.07	120.3	82.4	107.5	89.8	18.41	11.53	19.5	58.91	High	High	High	High	High	High	High	High	High	High	High	High	High	High	High	High
	ESLLGSSEEPR		0.000742042	0.000168957	1	1	153	Q4WGJ2	Mitochondrial thiamine pyrophosphate carrier 1 OS=Neosartorya fumigata (strain ATCC MYA-4609 / Af293 / CBS 101355 / FGSC A1100) OX=330879 GN=AFUA_7G05220 PE=3 SV=1 UPId=UP000002530 PPId=UP000002530	Q4WGJ2 [9-19]		Q4WGJ2	0	1203.59	133.8	71.8	193.5	195.5	162.5	102.4	163.2	120.6	24.1	41.2	66.7	42.1	31.3	18.4	54.3	178.5	3.18075e+06	2.01339e+06	6.67709e+06	6.86677e+06	5.91715e+06	3040425	4489672	3.30873e+06	539930		2.00705e+06	1.3215e+06			1.49711e+06	6.41025e+06	2	2	2	2	2	2	2	2	1		1	1			2	2		High	High	High	High	High	2	2	2	2	2	1	0.2077	1	1	0.3265	0	0	0	0	0	1	1	1	1	1	602.296	602.297	602.297	602.297	602.297	0	1.05	0.54	0.54	0.74	0	0.00063	0.00032	0.00032	0.00044	55.2186	54.576	55.1465	55.1465	55.2186	3.175e-05	3.717e-06	1.064e-05	2.093e-05	4.872e-07	0.0001	3.471e-05	3.46e-05	7.562e-05	1.83e-05	1.47	1.3	0.21	0	543.5	1	1.03	204.87	204.87	11	55.79	1.012	0.273	0.268	0.96556	0.0186267	0.105504	0.99849	0.120328	0.458667	43.83	57.52	14.16	167.7	145.9	43.4	43	39.47	22.28	40.24	103.97	High	High	High	High	High	High	High	High	Peak Found	n/a	High	High	n/a	n/a	High	High
	EMDMIDLIVR	1xOxidation [M]	0.00109874	0.000251606	1	1	483	Q4WGJ2	Mitochondrial thiamine pyrophosphate carrier 1 OS=Neosartorya fumigata (strain ATCC MYA-4609 / Af293 / CBS 101355 / FGSC A1100) OX=330879 GN=AFUA_7G05220 PE=3 SV=1 UPId=UP000002530 PPId=UP000002530	Q4WGJ2 [239-248]		Q4WGJ2	0	1250.61	97.1	93.2	57.9	90.2	77.5	59.5	56.7	53.2	82.2	161.8	84.8	111.8	174.3	167.2	153.8	78.8	2.53375e+06	2.86607e+06	2.19438e+06	3.47534e+06	3.09762e+06	1.9396e+06	1.71274e+06	1.6003e+06	2.01719e+06	4.37921e+06	2.79966e+06	3.84795e+06	3.79461e+06	2851119	4.65231e+06	3.10294e+06	5	4	3	5	4	5	4	4	5	3	4	4	3	4	4	3		High	High	High	High	High	2	2	2	2	2	1	0.301	0.5577	0.2897	0.4436	0	0	0	0	0	1	1	1	1	1	625.81	625.809	625.81	625.81	625.809	0	-1.05	0.14	0.14	-0.38	0	-0.00066	9e-05	9e-05	-0.00024	104.992	104.758	104.775	104.775	104.975	4.109e-05	1.341e-05	1.357e-05	1.252e-05	4.872e-07	0.0001304	6.401e-05	9.056e-05	5.57e-05	9.117e-07	1.33	2.06	0.36	0.3	867.9	1	0.09	232.6	232.6	52	105.52	0.714	1.347	1.794	0.55111	0.80746	0.564297	0.940839	0.995133	0.950205	24.47	27.87	35.55	90	57	95.6	157.4	21.28	17.59	33.56	30.66	High	High	High	High	High	High	High	High	High	High	High	High	High	High	High	High
	NLGLVGLYK		0.00155968	0.000375689	1	1	800	Q4WGJ2	Mitochondrial thiamine pyrophosphate carrier 1 OS=Neosartorya fumigata (strain ATCC MYA-4609 / Af293 / CBS 101355 / FGSC A1100) OX=330879 GN=AFUA_7G05220 PE=3 SV=1 UPId=UP000002530 PPId=UP000002530	Q4WGJ2 [497-505]		Q4WGJ2	0	976.583	66	110.2	87.3	94.3	70	81.1	78.8	70.5	95.9	64.4	70.7	69.5	162.4	237.1	132.4	109.5	13772570	2.70934e+07	26436259	29068512	2.23443e+07	2.11326e+07	19017551	16965047	1.88347e+07	1.39309e+07	1.86558e+07	1.91186e+07	28276012	32326877	32035904	3.45024e+07	3	3	3	3	3	3	3	3	3	3	3	3	3	3	3	4		High	High	High	High	High	2	2	2	2	2	1	0.434	1	1	0.6531	0	0	0	0	0	1	1	1	1	1	488.795	488.794	488.795	488.795	488.795	-0.84	-1.91	0.4	0.4	0.4	-0.00041	-0.00093	0.0002	0.0002	0.0002	87.1687	87.1893	87.1679	87.1679	87.1679	5.452e-05	7.123e-06	3.072e-05	2.093e-05	3.303e-05	0.0001632	5.268e-05	0.0003285	7.663e-05	0.0001088	2.71	1.59	0.43	0	359.9	2	0.1	217.91	217.91	48	87.74	0.821	0.772	1.807	0.684792	0.427262	0.341261	0.96951	0.892842	0.827248	15.89	27.43	40.65	95	78	73.4	153.6	20.49	7.59	18.84	34.63	High	High	High	High	High	High	High	High	High	High	High	High	High	High	High	High
	EHYGLLFR		0.00213982	0.000439704	1	1	290	Q4WGJ2	Mitochondrial thiamine pyrophosphate carrier 1 OS=Neosartorya fumigata (strain ATCC MYA-4609 / Af293 / CBS 101355 / FGSC A1100) OX=330879 GN=AFUA_7G05220 PE=3 SV=1 UPId=UP000002530 PPId=UP000002530	Q4WGJ2 [65-72]		Q4WGJ2	0	1034.54	66.6	81.1	193.3	189.7	56.5	51.4	185.6	86	81	39.7	162.3	83.7	35.7	23.9	206.4	57.1	2.71595e+06	3.89795e+06	1.14439e+07	11426394	3.52793e+06	2.61614e+06	8758020	4.04457e+06	3.10896e+06	1.67862e+06	8.37306e+06	4503878	1.2146e+06	637072	9.76078e+06	3.5182e+06	3	3	4	4	3	3	5	3	3	3	4	3	3	5	5	3		High	High	High	High	High	2	2	2	2	2	1	0.4842	1	0.6036	0.6359	0	0	0	0	0	1	1	1	1	1	517.775	517.774	517.775	517.774	517.774	0	-0.46	0.28	-0.46	-0.33	0	-0.00024	0.00015	-0.00024	-0.00017	68.6153	68.3407	69.3246	68.3407	68.2324	3.81e-05	1.798e-05	7.648e-05	2.496e-05	2.952e-05	0.0001161	0.0001116	0.0008767	0.0001216	0.0001459	2.06	1.9	0.48	0	557.5	1	0.04	262.13	262.13	25	69.49	0.733	0.641	0.402	0.547333	0.27481	0.214646	0.940002	0.752732	0.683451	29.18	56.53	51.69	154.5	86.8	102.5	56.2	51.41	65.76	55.85	105.07	High	High	High	High	High	High	High	High	High	High	High	High	High	Peak Found	High	High
	VYIPQADKWPK		0.00232299	0.000474686	1	1	137	Q4WGJ2	Mitochondrial thiamine pyrophosphate carrier 1 OS=Neosartorya fumigata (strain ATCC MYA-4609 / Af293 / CBS 101355 / FGSC A1100) OX=330879 GN=AFUA_7G05220 PE=3 SV=1 UPId=UP000002530 PPId=UP000002530	Q4WGJ2 [680-690]		Q4WGJ2	1	1344.73	123.1	75.6	60	64.5	87.3	99.2	93.2	85.9	167.2	121.8	118.4	118	108.3	96.1	67.8	113.4	1.09753e+07	7.94685e+06	7.7659e+06	8.49487e+06	1.19152e+07	1.10473e+07	9.62017e+06	8.83389e+06	14027900	1.1266e+07	1.33515e+07	13886420	8.05795e+06	5.60259e+06	7.01382e+06	1.52686e+07	4	4	4	4	4	4	4	4	4	3	4	4	3	3	3	4		High	High	High	High	High	3	3	3	3	3	1	0.0687	1	0.5096	0.0928	0	0	0	0	0	1	1	1	1	1	448.915	449.582	448.915	448.915	448.914	0	1488.56	-0.18	-0.18	-2.33	0	0.66724	-8e-05	-8e-05	-0.00104	69.2326	69.0039	69.054	69.054	69.2977	3.905e-05	0.001021	0.0002334	8.596e-05	7.601e-06	0.000123	0.01089	0.002443	0.0006294	5.068e-05	0.97	1.31	0.07	0	402.8	8	11.2	154.75	154.75	2	69.76	1.321	1.717	1.199	0.515719	0.246468	0.768841	0.929486	0.713898	0.993788	13.57	15.91	24.2	73.1	94.4	125.7	106.8	35.81	6.69	18.24	21.14	High	High	High	High	High	High	High	High	High	High	High	High	High	High	High	High
	GASACLLR	1xCarbamidomethyl [C5]	0.00316032	0.000541196	1	1	672	Q4WGJ2	Mitochondrial thiamine pyrophosphate carrier 1 OS=Neosartorya fumigata (strain ATCC MYA-4609 / Af293 / CBS 101355 / FGSC A1100) OX=330879 GN=AFUA_7G05220 PE=3 SV=1 UPId=UP000002530 PPId=UP000002530	Q4WGJ2 [506-513]		Q4WGJ2	0	847.445	96.6	163.4	99.8	99.3	30.1	102.4	113.6	71.6	124.3	76.7	113.7	123.3	112.9	73.7	133.6	65.1	1.80338e+07	3.59548e+07	2.70374e+07	2.73622e+07	8.60484e+06	2.38609e+07	2.45301e+07	1.54302e+07	2.18269e+07	1.4843e+07	2.68505e+07	3.03714e+07	1.75903e+07	8.99548e+06	2.89118e+07	1.83537e+07	6	6	5	6	4	6	6	6	6	6	6	6	6	5	6	4		High	High	High	High	High	2	2	2	2	2	1	0.1721	0.8889	0.4303	0.0698	0	0	0	0	0	1	1	1	1	1	424.226	424.226	424.226	424.226	424.226	0	-0.17	0	-0.17	-0.33	0	-7e-05	0	-7e-05	-0.00014	38.343	37.5233	38.1212	37.5233	39.0693	5.048e-05	0.0007832	0.001261	0.0006893	6.859e-05	0.0001517	0.008494	0.01248	0.007066	0.0004663	0.86	1.22	0.17	0	725.1	1	4.73	119.95	119.95	9	38.92	0.672	1.19	0.876	0.38141	0.680767	0.829903	0.85836	0.980521	0.998363	35.78	9.3	50.47	100.8	86.8	120	92.4	28.3	47.02	20.45	33.63	High	High	High	High	High	High	High	High	High	High	High	High	High	High	High	High
	LTVNDLVR		0.00402841	0.000605054	1	1	637	Q4WGJ2	Mitochondrial thiamine pyrophosphate carrier 1 OS=Neosartorya fumigata (strain ATCC MYA-4609 / Af293 / CBS 101355 / FGSC A1100) OX=330879 GN=AFUA_7G05220 PE=3 SV=1 UPId=UP000002530 PPId=UP000002530	Q4WGJ2 [425-432]		Q4WGJ2	0	929.541	86.3	147.3	120.9	105.7	96.6	90.6	78.2	79.2	107.6	80.6	83.2	89	129	85.4	113.9	106.5	5.3821e+07	108168915	109340098	97260900	92152597	70536391	56399078	56933004	6.31233e+07	5.20872e+07	65590841	73229197	6.7125e+07	3.47993e+07	82333999	100282700	5	5	5	5	5	5	5	5	5	5	5	5	5	5	5	5		High	High	High	High	High	2	2	2	2	2	1	0.2374	0.8824	0.37	0.3224	0	0	0	0	0	1	1	1	1	1	465.274	465.274	465.274	465.274	465.275	0	-0.14	-0.14	-0.14	1.12	0	-6e-05	-6e-05	-6e-05	0.00052	77.5053	77.3149	77.3149	77.3149	77.7958	5.996e-05	0.0001565	0.0001617	0.0001144	5.258e-05	0.0001774	0.001332	0.001622	0.0008772	0.0003253	1.52	1.39	0.24	0	436.2	1	0.14	168.77	168.77	34	78.35	0.696	0.762	0.975	0.384335	0.340991	0.922713	0.860286	0.823898	0.999995	15.37	36.74	28.31	114.7	86	87.4	111.9	22.35	10.4	13.55	16.69	High	High	High	High	High	High	High	High	High	High	High	High	High	High	High	High
	APLPYLR		0.00515134	0.000768534	1	1	384	Q4WGJ2	Mitochondrial thiamine pyrophosphate carrier 1 OS=Neosartorya fumigata (strain ATCC MYA-4609 / Af293 / CBS 101355 / FGSC A1100) OX=330879 GN=AFUA_7G05220 PE=3 SV=1 UPId=UP000002530 PPId=UP000002530	Q4WGJ2 [656-662]		Q4WGJ2	0	829.493	93.5	124.3	93.5	73.3	75.8	79.5	70.8	68.5	103.6	100.5	73.3	70.6	149.4	222.5	110.9	90	4.8311e+07	7.56489e+07	7.00903e+07	55924803	59946899	5.12582e+07	4.22892e+07	4.08269e+07	50331313	5.38041e+07	4.78704e+07	4.81325e+07	6.43765e+07	7.50892e+07	6.64271e+07	70149712	5	6	5	4	4	5	5	4	4	6	3	3	6	5	4	5		High	High	High	High	High	2	2	2	2	2	1	0.1092	0.8788	0.0565	0.3096	0	0	0	0	0	1	1	1	1	1	415.25	415.25	415.25	415.25	415.25	0	-0.79	0.24	-0.17	0.52	0	-0.00033	0.0001	-7e-05	0.00022	69.2232	69.2101	69.4392	68.8862	68.7993	6.931e-05	0.0007774	0.0004021	0.0006597	0.0003362	0.0002062	0.008412	0.004238	0.00683	0.002341	1.97	1.19	0.11	0	304.1	3	4.55	149.13	149.13	33	69.26	0.783	0.882	1.4	0.536679	0.690696	0.441024	0.937459	0.98215	0.895954	14.58	16.14	21.74	98.1	76.8	90	135	21.87	6.72	20.05	40.72	High	High	High	High	High	High	High	High	High	High	High	High	High	High	High	High
	VYIPQADK		0.00663922	0.000874697	1	1	313	Q4WGJ2	Mitochondrial thiamine pyrophosphate carrier 1 OS=Neosartorya fumigata (strain ATCC MYA-4609 / Af293 / CBS 101355 / FGSC A1100) OX=330879 GN=AFUA_7G05220 PE=3 SV=1 UPId=UP000002530 PPId=UP000002530	Q4WGJ2 [680-687]		Q4WGJ2	0	933.504	48.4	54.4	203.8	135.4	46.4	100.3	222.2	132.8	42.6	26.7	123.7	80.2	90.9	72.1	156.9	63.3	5.63521e+06	7.46444e+06	3.44469e+07	23285241	8.26214e+06	1.45873e+07	2.99329e+07	1.78351e+07	4.66172e+06	3.21805e+06	1.82158e+07	1.23256e+07	8.82918e+06	5.48606e+06	2.11822e+07	1.11207e+07	3	3	6	6	3	4	5	5	4	3	5	5	5	4	6	4		High	High	High	High	High	2	2	2	2	2	1	0.1165	1	0.3403	0.3109	0	0	0	0	0	1	1	1	1	1	467.256	467.256	467.256	467.256	467.256	-0.22	-0.16	0.07	-0.02	0.13	-0.0001	-7e-05	3e-05	-1e-05	6e-05	44.8425	44.8917	44.9173	43.9611	43.8445	8.054e-05	0.0005128	0.001414	0.0003975	0.0001249	0.0002402	0.005723	0.01371	0.00412	0.0009964	1.19	1.04	0.13	0	552.6	6	1.98	94.72	94.72	1	45.32	1.034	0.6	1.01	0.959242	0.173229	0.861684	0.997682	0.594094	0.999995	9.48	17.47	62.98	100.8	135.5	68.6	95	66.77	58.77	63.31	44.21	High	High	High	High	High	High	High	High	High	High	High	High	High	High	High	High
	SAMWIVK		0.0150248	0.00175869	1	1	469	Q4WGJ2	Mitochondrial thiamine pyrophosphate carrier 1 OS=Neosartorya fumigata (strain ATCC MYA-4609 / Af293 / CBS 101355 / FGSC A1100) OX=330879 GN=AFUA_7G05220 PE=3 SV=1 UPId=UP000002530 PPId=UP000002530	Q4WGJ2 [490-496]		Q4WGJ2	0	834.454	68.2	106.9	101.8	100.3	79.2	79.8	89.3	75.9	84.4	71.2	65.6	91.2	137.4	234.5	132.1	82.2	7.11314e+06	1.3137e+07	15405668	15444079	12639365	10389871	10773025	9.12498e+06	8.27491e+06	7.69723e+06	8.65036e+06	1.25407e+07	11949925	1.59796e+07	1.59711e+07	12943925	3	3	3	3	3	3	3	3	3	3	3	3	3	3	3	3		High	High	High	High	High	2	2	2	2	2	1	0.3212	0.8529	0.5508	0.5407	0	0	0	0	0	1	1	1	1	1	417.731	417.731	417.731	417.731	417.731	0	0.5	-0.24	-0.24	-0.55	0	0.00021	-0.0001	-0.0001	-0.00023	71.6329	71.6502	71.5358	71.5358	71.0862	0.0001377	0.0003317	0.0001864	0.0005843	0.0004043	0.0004834	0.00375	0.001912	0.006166	0.002959	2.09	1.65	0.32	0	556.6	1	0.05	236.4	236.4	34	72.17	0.814	0.778	1.616	0.641865	0.488597	0.388039	0.962047	0.925659	0.863446	12.46	27.86	44.65	102.9	81	78.9	137.2	18.69	7.12	15.05	43.46	High	High	High	High	High	High	High	High	High	High	High	High	High	High	High	High
	SDVFGESPTQK		0.0206732	0.00231848	1	1	14	Q4WGJ2	Mitochondrial thiamine pyrophosphate carrier 1 OS=Neosartorya fumigata (strain ATCC MYA-4609 / Af293 / CBS 101355 / FGSC A1100) OX=330879 GN=AFUA_7G05220 PE=3 SV=1 UPId=UP000002530 PPId=UP000002530	Q4WGJ2 [530-540]		Q4WGJ2	0	1194.56																																																	No Quan Values	High	Low	n/a	n/a	High	2	2			2	1				0.0811	0	0			0	1	3			1	597.785	598.787			597.787	0	1677.38			1.86	0	1.00187			0.00111	46.2692	111.971			47.911	0.0001379	0.4725			4.558e-05	0.0004853	1			0.0002502	0.74	0.66	0.01	0	24.5	33	16.6																									High	n/a	n/a	n/a	n/a	High	n/a	High	High	n/a	n/a	n/a	n/a	n/a	n/a	n/a
	ESLLGSSEEPR	1xAcetyl [N-Term]	0.0230288	0.00247252	1	1	30	Q4WGJ2	Mitochondrial thiamine pyrophosphate carrier 1 OS=Neosartorya fumigata (strain ATCC MYA-4609 / Af293 / CBS 101355 / FGSC A1100) OX=330879 GN=AFUA_7G05220 PE=3 SV=1 UPId=UP000002530 PPId=UP000002530	Q4WGJ2 [9-19]	Q4WGJ2 1xAcetyl [N-Term]	Q4WGJ2	0	1245.6	119.7	89.8	90.4	61	15.1	53.5	92.5	42.2	18.9	155.1	135.1	136.8	197.3	163.7	164.8	64.1	649503	574221	711597	489111	125780	362309	580603	264475	96545.1		927323	979145			1.03647e+06	524983	3	3	3	3	1	3	3	2	1		3	3			3	3		n/a	n/a	n/a	High	n/a				2					0.6031					0					1					623.302					0.33					0.00021					33.6055					3.308e-05					0.0001548									238.8	238.8		35.29	0.642	1.607	1.733	0.469662	0.64467	0.509893	0.913319	0.97412	0.929912	33.42	34.77	7.67	82.3	43.4	124.2	150.1	26.54	63.12	55.95	39.16	High	High	High	High	Peak Found	High	High	High	High	n/a	High	High	n/a	High	High	High
	AFQNVMR	1xOxidation [M6]	0.028295	0.00292399	1	1	139	Q4WGJ2	Mitochondrial thiamine pyrophosphate carrier 1 OS=Neosartorya fumigata (strain ATCC MYA-4609 / Af293 / CBS 101355 / FGSC A1100) OX=330879 GN=AFUA_7G05220 PE=3 SV=1 UPId=UP000002530 PPId=UP000002530	Q4WGJ2 [232-238]		Q4WGJ2	0	881.43	77.9	104.5	94.1	88.2	86.3	66	93.3	76.8	114.5	107.9	110	110.4	111.1	109.6	123.4	125.9	734134	1.16081e+06	1.28724e+06	1.22799e+06	1.24564e+06	777135	1.0173e+06	835002	1.01563e+06	1055092	1.31215e+06	1.37348e+06	873703	675107	1.3482e+06	1.79195e+06	3	3	3	3	3	3	3	3	3	3	3	3	3	3	3	3		High	High	High	High	High	2	2	2	2	2	1	0.2581	1	0.6529	0.4638	0	0	0	0	0	1	1	1	1	1	441.219	441.219	441.219	441.219	441.219	0	0.99	0.99	0.99	1.75	0	0.00044	0.00044	0.00044	0.00077	26.0087	26.2476	26.2476	26.2476	26.0087	0.0001566	0.0008446	0.0007487	0.001181	0.0003606	0.0005936	0.009105	0.007993	0.01197	0.003281	2.07	0.93	0.25	0	251.1	16	8.89	168.92	168.92	18	26.91	0.929	1.21	1.367	0.901776	0.963946	0.823997	0.992764	0.999975	0.998092	17	13.41	6.41	91.2	81.4	110.3	117.1	12.21	14.68	2.48	7.1	High	High	High	High	High	High	High	High	High	High	High	High	High	High	High	High
	ISYATVR		0.0311945	0.00302661	1	1	713	Q4WGJ2	Mitochondrial thiamine pyrophosphate carrier 1 OS=Neosartorya fumigata (strain ATCC MYA-4609 / Af293 / CBS 101355 / FGSC A1100) OX=330879 GN=AFUA_7G05220 PE=3 SV=1 UPId=UP000002530 PPId=UP000002530	Q4WGJ2 [225-231]		Q4WGJ2	0	809.452	88	117.9	110.9	122.8	65.1	101.8	102.9	64.3	119.9	111.8	92.8	104.8	119	84.9	117.8	75.2	40068737	6.32395e+07	7.3288e+07	82548822	45349451	5.78734e+07	5.41862e+07	3.37514e+07	51374927	5.27784e+07	53433236	6.29668e+07	4.52239e+07	25249204	62201299	5.17239e+07	7	6	4	4	3	6	7	6	6	7	6	7	7	6	7	4		High	High	High	High	High	2	2	2	2	2	1	0.0929	1	1	0.5806	0	0	0	0	0	1	1	1	1	1	405.229	405.229	405.23	405.229	405.229	-0.02	-0.42	0.24	-0.06	-0.08	-1e-05	-0.00017	0.0001	-3e-05	-3e-05	36.7656	36.7103	36.6682	37.2407	35.8589	0.0001743	0.0005944	0.0003644	0.0005489	0.0003461	0.000705	0.006586	0.003795	0.005788	0.002416	1.86	1.4	0.1	0	427.3	2	0.12	142.17	142.17	27	54.3	0.799	0.9	0.875	0.64169	0.786818	0.955783	0.962047	0.992973	0.999995	16.25	9.61	42.13	113.2	80.6	107.2	99	14	26.06	10.72	22.69	High	High	High	High	High	High	High	High	High	High	High	High	High	High	High	High
	NEGFLGLYSGVLPQLIGVAPEK		0.0330462	0.00314818	1	1	3	Q4WGJ2	Mitochondrial thiamine pyrophosphate carrier 1 OS=Neosartorya fumigata (strain ATCC MYA-4609 / Af293 / CBS 101355 / FGSC A1100) OX=330879 GN=AFUA_7G05220 PE=3 SV=1 UPId=UP000002530 PPId=UP000002530	Q4WGJ2 [400-421]		Q4WGJ2	0	2301.25																																																	No Quan Values	High	n/a	n/a	n/a	n/a	3					1					0					1					767.754					0					0					123.713					0.0001659					0.0006598																																				n/a	n/a	n/a	n/a	High	n/a	n/a	n/a	n/a	n/a	n/a	High	n/a	n/a	n/a	High
	AFQNVMR		0.0432843	0.0038258	1	1	365	Q4WGJ2	Mitochondrial thiamine pyrophosphate carrier 1 OS=Neosartorya fumigata (strain ATCC MYA-4609 / Af293 / CBS 101355 / FGSC A1100) OX=330879 GN=AFUA_7G05220 PE=3 SV=1 UPId=UP000002530 PPId=UP000002530	Q4WGJ2 [232-238]		Q4WGJ2	0	865.435	107.8	98.4	90.9	88.4	72.5	88.5	106.1	128.8	118.8	105	96.1	107.3	105.4	84.8	102.9	98.3	25261739	2.71762e+07	30930940	3.06048e+07	26023571	25889638	2.87754e+07	3.48248e+07	2.6196e+07	25526147	2.8489e+07	33167901	20616227	1.29934e+07	27965235	34778943	4	4	4	4	4	4	4	4	4	4	4	4	4	3	4	4		High	High	High	High	High	2	2	2	2	2	1	0.2991	1	0.524	0.3379	0	0	0	0	0	1	1	1	1	1	433.221	433.222	433.221	433.221	433.221	0	1.5	0.8	-0.02	0.2	0	0.00065	0.00035	-1e-05	8e-05	42.6004	42.014	42.0605	42.545	42.918	0.0001906	0.0007791	0.0004564	0.0007153	0.000192	0.0008129	0.008431	0.005034	0.007281	0.001102	1.45	1.07	0.3	0	361.6	2	1.32	166.98	166.98	32	42.94	1.024	1.085	1.043	0.899466	0.71972	0.847684	0.992611	0.985873	0.999995	35.75	3.11	11.24	95	97.3	106.6	101	9.03	24.4	8.75	9.38	High	High	High	High	High	High	High	High	High	High	High	High	High	High	High	High
	NIYNMNK		0.0447943	0.00391111	1	1	95	Q4WGJ2	Mitochondrial thiamine pyrophosphate carrier 1 OS=Neosartorya fumigata (strain ATCC MYA-4609 / Af293 / CBS 101355 / FGSC A1100) OX=330879 GN=AFUA_7G05220 PE=3 SV=1 UPId=UP000002530 PPId=UP000002530	Q4WGJ2 [123-129]		Q4WGJ2	0	896.429	47.4	50.8	43.1	43	43.8	58.6	62.4	162	201.1	197.3	71.6	58.7	315.3	164.1	36.7	44.1	2381194	3.00944e+06	3.14428e+06	3.19164e+06	3.37158e+06	3675098	3.62754e+06	9.39418e+06	9.50841e+06	1.02832e+07	4.55491e+06	3.89254e+06	1.32258e+07	5.39216e+06	2.13594e+06	3.35029e+06	5	5	5	4	4	4	5	5	4	5	5	4	4	1	3	4		High	High	High	High	High	2	2	2	2	2	1	0.1977	1	0.5336	0.2768	0	0	0	0	0	1	1	1	1	1	448.718	448.718	448.718	448.718	448.718	0	0.08	-0.2	-0.2	0.08	0	4e-05	-9e-05	-9e-05	4e-05	33.6988	33.8009	34.0207	34.0207	33.8009	0.0003396	0.0008634	0.0004729	0.0004424	0.0002256	0.001882	0.00928	0.005199	0.004623	0.002032	1.12	0.86	0.19	0	183.2	15	6.72	124.01	124.01	2	34.74	1.291	2.54	1.821	0.781598	0.104647	0.513461	0.983485	0.434227	0.931691	29.97	73.47	96.89	58.4	78.1	153.6	110	8.16	66.27	58.69	93.26	High	High	High	High	High	High	Peak Found	High	High	High	High	High	High	Peak Found	High	High
	VIDASWR		0.0813039	0.00654907	1	1	737	Q4WGJ2	Mitochondrial thiamine pyrophosphate carrier 1 OS=Neosartorya fumigata (strain ATCC MYA-4609 / Af293 / CBS 101355 / FGSC A1100) OX=330879 GN=AFUA_7G05220 PE=3 SV=1 UPId=UP000002530 PPId=UP000002530	Q4WGJ2 [306-312]		Q4WGJ2	0	846.447	118.1	81.9	104.8	110.1	135.1	128	125.8	110.7	114.5	116.5	114.7	113.4	22.5	10	58.8	135.1	17457290	1.42678e+07	2.24858e+07	2.40435e+07	30569863	2.36365e+07	2.15204e+07	18879809	1.59279e+07	1.78544e+07	2.14544e+07	22127996	2.77525e+06	962745	10083846	30153274	3	3	3	3	3	3	3	3	3	3	3	3	2	3	3	3		High	High	High	High	High	2	2	2	2	2	1	0.386	1	0.3767	0.3229	0	0	0	0	0	1	1	1	1	1	423.727	423.727	423.727	423.727	423.727	0	0	0	0	0.03	0	0	0	0	1e-05	53.3275	53.3479	53.3479	53.3479	54.1043	0.0003679	0.001436	0.0007874	0.001113	0.0002299	0.002062	0.01556	0.008324	0.01126	0.002068	0.96	1.14	0.39	0	404.3	3	0.24	144.47	144.47	23	54.04	1.172	1.062	0.327	0.583763	0.901784	0.115299	0.949717	0.999478	0.485794	12.37	8.72	107.49	111.5	131.7	119	37.8	14.99	8.22	1.09	99.44	High	High	High	High	High	High	High	High	High	High	High	High	High	High	High	High
	FLQPSKQ		0.102161	0.00805846	1	1	90	Q4WGJ2	Mitochondrial thiamine pyrophosphate carrier 1 OS=Neosartorya fumigata (strain ATCC MYA-4609 / Af293 / CBS 101355 / FGSC A1100) OX=330879 GN=AFUA_7G05220 PE=3 SV=1 UPId=UP000002530 PPId=UP000002530	Q4WGJ2 [691-697]		Q4WGJ2	1	847.467	8.4	8.2	4	4	7.1	16.6	3.4	24.2	54.5	267.8	138.5	219.2	224.4	336.9	269.1	13.6	310346		215924		403203	762813	143177	1.03132e+06	1.89275e+06	1.02458e+07			6.90785e+06	8.1235e+06		757619	3		1		2	3	1	2	4	4			6	6		3		High	High	High	High	High	2	2	2	2	2	1	0.1557	1	0.6761	0.25	0	0	0	0	0	1	1	1	1	1	424.237	424.237	424.237	424.237	424.237	0	-0.16	-0.16	-0.16	-0.22	0	-7e-05	-7e-05	-7e-05	-9e-05	29.1623	29.7307	29.7307	29.7307	29.154	0.0002949	0.0003293	0.00174	0.001492	0.0006518	0.001538	0.003705	0.01617	0.01542	0.006043	1.36	1.22	0.15	0	632.9	2	1.74	182.06	182.06	17	30.74	1.309	33.491	33.107	0.821629	8.85557e-08	1.23375e-05	0.987363	1.14252e-06	0.000146163	67.26	50.43	84.31	5.3	10	159.6	225.1	40.51	73.45	55.09	66.11	High	High	Peak Found	n/a	High	High	Peak Found	High	High	High	n/a	n/a	High	High	n/a	High
Q4WLP1	Protein transport protein sec24 OS=Neosartorya fumigata (strain ATCC MYA-4609 / Af293 / CBS 101355 / FGSC A1100) OX=330879 GN=sec24 PE=3 SV=2 UPId=UP000002530 PPId=UP000002530	45	14192	32	28	0	919	100.2	6.76		0	0	2564.41	2629.1	21065	293832	7813.87	0	264.633	1.31279e+09	1.95335e+09	2.44337e+09	2.40952e+09	2.45063e+09	2.06644e+09	1.48009e+09	1.43674e+09	1.63186e+09	1.52793e+09	1.78404e+09	1.67718e+09	1.58247e+09	1.23548e+09	2.17048e+09	1.35024e+09	21	23	22	22	24	22	24	23	23	22	22	25	22	19	21	24	High	High	High	High	High	High	High	High	High	High	High	High	High	High	High	High	cell organization and biogenesis;transport	other membranes;ER/Golgi	other molecular function	Pf00626, Pf04810, Pf04811, Pf04815, Pf08033	3508468	afm:AFUA_6G12830; Q4WLP1
	Sequence	Modifications	Qvality PEP	Qvality q-value	# Protein Groups	# Proteins	# PSMs	Master Protein Accessions	Master Protein Descriptions	Positions in Master Proteins	Modifications in Master Proteins	Protein Accessions	# Missed Cleavages	Theo. MH+ [Da]	Abundances (Scaled): F1: Sample, 1, CEA17	Abundances (Scaled): F2: Sample, 2, CEA17	Abundances (Scaled): F3: Sample, 3, CEA17	Abundances (Scaled): F4: Sample, 4, CEA17	Abundances (Scaled): F5: Sample, 1, dclAB	Abundances (Scaled): F6: Sample, 2, dclAB	Abundances (Scaled): F7: Sample, 3, dclAB	Abundances (Scaled): F8: Sample, 4, dclAB	Abundances (Scaled): F9: Sample, 1, ppdAB	Abundances (Scaled): F10: Sample, 2, ppdAB	Abundances (Scaled): F11: Sample, 3, ppdAB	Abundances (Scaled): F12: Sample, 4, ppdAB	Abundances (Scaled): F13: Sample, 1, rrpAB	Abundances (Scaled): F14: Sample, 2, rrpAB	Abundances (Scaled): F15: Sample, 3, rrpAB	Abundances (Scaled): F16: Sample, 4, rrpAB	Abundance: F1: Sample, 1, CEA17	Abundance: F2: Sample, 2, CEA17	Abundance: F3: Sample, 3, CEA17	Abundance: F4: Sample, 4, CEA17	Abundance: F5: Sample, 1, dclAB	Abundance: F6: Sample, 2, dclAB	Abundance: F7: Sample, 3, dclAB	Abundance: F8: Sample, 4, dclAB	Abundance: F9: Sample, 1, ppdAB	Abundance: F10: Sample, 2, ppdAB	Abundance: F11: Sample, 3, ppdAB	Abundance: F12: Sample, 4, ppdAB	Abundance: F13: Sample, 1, rrpAB	Abundance: F14: Sample, 2, rrpAB	Abundance: F15: Sample, 3, rrpAB	Abundance: F16: Sample, 4, rrpAB	Abundances Count: F1: Sample, 1, CEA17	Abundances Count: F2: Sample, 2, CEA17	Abundances Count: F3: Sample, 3, CEA17	Abundances Count: F4: Sample, 4, CEA17	Abundances Count: F5: Sample, 1, dclAB	Abundances Count: F6: Sample, 2, dclAB	Abundances Count: F7: Sample, 3, dclAB	Abundances Count: F8: Sample, 4, dclAB	Abundances Count: F9: Sample, 1, ppdAB	Abundances Count: F10: Sample, 2, ppdAB	Abundances Count: F11: Sample, 3, ppdAB	Abundances Count: F12: Sample, 4, ppdAB	Abundances Count: F13: Sample, 1, rrpAB	Abundances Count: F14: Sample, 2, rrpAB	Abundances Count: F15: Sample, 3, rrpAB	Abundances Count: F16: Sample, 4, rrpAB	Quan Info	Confidence (by Search Engine): CHIMERYS Identification	Confidence (by Search Engine): Comet	Confidence (by Search Engine): Mascot	Confidence (by Search Engine): MS Amanda 2.0	Confidence (by Search Engine): Sequest HT	Charge (by Search Engine): CHIMERYS Identification	Charge (by Search Engine): Comet	Charge (by Search Engine): Mascot	Charge (by Search Engine): MS Amanda 2.0	Charge (by Search Engine): Sequest HT	DeltaScore (by Search Engine): CHIMERYS Identification	DeltaScore (by Search Engine): Comet	DeltaScore (by Search Engine): Mascot	DeltaScore (by Search Engine): MS Amanda 2.0	DeltaScore (by Search Engine): Sequest HT	DeltaCn (by Search Engine): CHIMERYS Identification	DeltaCn (by Search Engine): Comet	DeltaCn (by Search Engine): Mascot	DeltaCn (by Search Engine): MS Amanda 2.0	DeltaCn (by Search Engine): Sequest HT	Rank (by Search Engine): CHIMERYS Identification	Rank (by Search Engine): Comet	Rank (by Search Engine): Mascot	Rank (by Search Engine): MS Amanda 2.0	Rank (by Search Engine): Sequest HT	m/z [Da] (by Search Engine): CHIMERYS Identification	m/z [Da] (by Search Engine): Comet	m/z [Da] (by Search Engine): Mascot	m/z [Da] (by Search Engine): MS Amanda 2.0	m/z [Da] (by Search Engine): Sequest HT	DeltaM [ppm] (by Search Engine): CHIMERYS Identification	DeltaM [ppm] (by Search Engine): Comet	DeltaM [ppm] (by Search Engine): Mascot	DeltaM [ppm] (by Search Engine): MS Amanda 2.0	DeltaM [ppm] (by Search Engine): Sequest HT	Deltam/z [Da] (by Search Engine): CHIMERYS Identification	Deltam/z [Da] (by Search Engine): Comet	Deltam/z [Da] (by Search Engine): Mascot	Deltam/z [Da] (by Search Engine): MS Amanda 2.0	Deltam/z [Da] (by Search Engine): Sequest HT	RT [min] (by Search Engine): CHIMERYS Identification	RT [min] (by Search Engine): Comet	RT [min] (by Search Engine): Mascot	RT [min] (by Search Engine): MS Amanda 2.0	RT [min] (by Search Engine): Sequest HT	Percolator q-Value (by Search Engine): CHIMERYS Identification	Percolator q-Value (by Search Engine): Comet	Percolator q-Value (by Search Engine): Mascot	Percolator q-Value (by Search Engine): MS Amanda 2.0	Percolator q-Value (by Search Engine): Sequest HT	Percolator PEP (by Search Engine): CHIMERYS Identification	Percolator PEP (by Search Engine): Comet	Percolator PEP (by Search Engine): Mascot	Percolator PEP (by Search Engine): MS Amanda 2.0	Percolator PEP (by Search Engine): Sequest HT	XCorr (by Search Engine): Sequest HT	Comet XCorr (by Search Engine): Comet	Comet DeltaCn Score (by Search Engine): Comet	Comet DeltaCnStar Score (by Search Engine): Comet	Comet SpScore Score (by Search Engine): Comet	Comet SpRank Score (by Search Engine): Comet	Comet Expect Score (by Search Engine): Comet	Amanda Score (by Search Engine): MS Amanda 2.0	CharmeRT Combined Score (by Search Engine): MS Amanda 2.0	Ions Score (by Search Engine): Mascot	Top Apex RT [min]	Abundance Ratio: (dclAB) / (CEA17)	Abundance Ratio: (ppdAB) / (CEA17)	Abundance Ratio: (rrpAB) / (CEA17)	Abundance Ratio P-Value: (dclAB) / (CEA17)	Abundance Ratio P-Value: (ppdAB) / (CEA17)	Abundance Ratio P-Value: (rrpAB) / (CEA17)	Abundance Ratio Adj. P-Value: (dclAB) / (CEA17)	Abundance Ratio Adj. P-Value: (ppdAB) / (CEA17)	Abundance Ratio Adj. P-Value: (rrpAB) / (CEA17)	Abundance Ratio Variability [%]: (dclAB) / (CEA17)	Abundance Ratio Variability [%]: (ppdAB) / (CEA17)	Abundance Ratio Variability [%]: (rrpAB) / (CEA17)	Abundances (Grouped): CEA17	Abundances (Grouped): dclAB	Abundances (Grouped): ppdAB	Abundances (Grouped): rrpAB	Abundances (Grouped) CV [%]: CEA17	Abundances (Grouped) CV [%]: dclAB	Abundances (Grouped) CV [%]: ppdAB	Abundances (Grouped) CV [%]: rrpAB	Found in Sample: F1: Sample, 1, CEA17	Found in Sample: F2: Sample, 2, CEA17	Found in Sample: F3: Sample, 3, CEA17	Found in Sample: F4: Sample, 4, CEA17	Found in Sample: F5: Sample, 1, dclAB	Found in Sample: F6: Sample, 2, dclAB	Found in Sample: F7: Sample, 3, dclAB	Found in Sample: F8: Sample, 4, dclAB	Found in Sample: F9: Sample, 1, ppdAB	Found in Sample: F10: Sample, 2, ppdAB	Found in Sample: F11: Sample, 3, ppdAB	Found in Sample: F12: Sample, 4, ppdAB	Found in Sample: F13: Sample, 1, rrpAB	Found in Sample: F14: Sample, 2, rrpAB	Found in Sample: F15: Sample, 3, rrpAB	Found in Sample: F16: Sample, 4, rrpAB
	MTVLSSSLPNVGHGSLTMR	1xOxidation [M]	4.67281e-08	3.34147e-05	1	1	906	Q4WLP1	Protein transport protein sec24 OS=Neosartorya fumigata (strain ATCC MYA-4609 / Af293 / CBS 101355 / FGSC A1100) OX=330879 GN=sec24 PE=3 SV=2 UPId=UP000002530 PPId=UP000002530	Q4WLP1 [452-470]		Q4WLP1	0	2003	18.1	21.5	187.9	126.2	179.3	98.5	116.2	69.4	55.7	151	131.9	200.1	8.2	36.8	12.9	186.3	1.03819e+06	1.45354e+06	1.56307e+07	1.06839e+07	1.57336e+07	7.05278e+06	7.7086e+06	4.58771e+06	3.00437e+06	8.97812e+06	9.56677e+06	1.51349e+07	391141	1.37989e+06	859210	1.61258e+07	4	4	12	8	10	8	10	10	7	9	9	11	1	2	3	11		High	High	High	High	High	3	3	3	3	3	1	0.6236	1	0.7659	0.6042	0	0	0	0	0	1	1	1	1	1	668.341	668.34	668.34	668.34	668.34	1.64	0.99	0.99	0.99	0.99	0.00109	0.00066	0.00066	0.00066	0.00066	83.2527	83.136	83.136	83.136	83.136	1.102e-06	1.293e-06	2.047e-06	1.521e-06	4.872e-07	6.223e-08	1.504e-11	3.6e-08	3.192e-10	8.86e-12	2.83	2.71	0.62	0	916.4	1	0	481.74	481.74	21	83.49	1.683	2.208	0.816	0.341976	0.137579	0.69005	0.825824	0.517855	0.981287	177.49	79.68	98.68	64.7	132.9	175.3	27.1	94.02	40.14	44.53	138.28	High	High	High	High	High	High	High	High	High	High	High	High	High	Peak Found	High	High
	MTVLSSSLPNVGHGSLTMR		1.67995e-10	3.34147e-05	1	1	527	Q4WLP1	Protein transport protein sec24 OS=Neosartorya fumigata (strain ATCC MYA-4609 / Af293 / CBS 101355 / FGSC A1100) OX=330879 GN=sec24 PE=3 SV=2 UPId=UP000002530 PPId=UP000002530	Q4WLP1 [452-470]		Q4WLP1	0	1987.01	56	34.5	129.3	126.3	213.6	104.8	156.1	140.9	40.9	110.4	97.3	125.5	6	0.4	21	237	1.46405e+07	1.06167e+07	4.90418e+07	4.87447e+07	8.54532e+07	3.42092e+07	4.7192e+07	4.24912e+07	1.00562e+07	2.9915e+07	3.21819e+07	4.32711e+07	1.29757e+06	64064.5	6.37469e+06	9.35026e+07	5	7	8	9	10	10	10	8	7	8	7	7	4	1	9	9		High	High	High	High	High	3	3	3	3	3	1	0.6796	1	0.845	0.6659	0	0	0	0	0	1	1	1	1	1	663.008	663.009	663.008	663.008	663.008	0.33	0.76	-0.48	0.28	0.33	0.00022	0.0005	-0.00031	0.00018	0.00022	89.1722	89.819	89.08	89.7333	89.1722	1.102e-06	1.293e-06	2.047e-06	1.521e-06	4.872e-07	2.471e-08	4.802e-15	1.727e-10	1.804e-13	1.889e-12	4.55	3.87	0.68	0	1266.9	1	0	561.46	561.46	46	90.3	1.916	0.865	0.131	0.0678584	0.699889	0.00376106	0.324429	0.983861	0.0333223	74.5	24.72	86.56	96.9	170.8	119.4	12.9	56.03	29.42	39.48	172.9	High	High	High	High	High	High	High	High	High	High	High	High	High	Peak Found	High	High
	IVPYGLYLIDDGQTQFLWVGR		1.82872e-05	3.34147e-05	1	1	39	Q4WLP1	Protein transport protein sec24 OS=Neosartorya fumigata (strain ATCC MYA-4609 / Af293 / CBS 101355 / FGSC A1100) OX=330879 GN=sec24 PE=3 SV=2 UPId=UP000002530 PPId=UP000002530	Q4WLP1 [798-818]		Q4WLP1	0	2453.29																																																	No Quan Values	High	High	High	High	High	3	3	3	3	3	1	0.4538	1	0.6766	0.6504	0	0	0	0	0	1	1	1	1	1	818.435	818.435	818.435	818.435	818.435	1.18	1.19	1.19	1.19	1.19	0.00097	0.00097	0.00097	0.00097	0.00097	124.341	124.341	124.341	124.341	124.341	1.874e-06	1.293e-06	2.047e-06	1.521e-06	4.872e-07	1.425e-05	1.716e-07	1.893e-06	1.929e-06	1.206e-10	2.46	2.38	0.45	0	122.8	8	0.01	246.43	246.43	21																						n/a	n/a	n/a	n/a	High	High	High	n/a	n/a	n/a	High	High	n/a	n/a	n/a	High
	MLVISDLDEPFLPIPGDLLVTLSECR	1xCarbamidomethyl [C25]	1.72079e-05	3.34147e-05	1	1	85	Q4WLP1	Protein transport protein sec24 OS=Neosartorya fumigata (strain ATCC MYA-4609 / Af293 / CBS 101355 / FGSC A1100) OX=330879 GN=sec24 PE=3 SV=2 UPId=UP000002530 PPId=UP000002530	Q4WLP1 [385-410]		Q4WLP1	0	2942.53																																																	No Quan Values	High	High	High	High	High	4	4	4	4	4	1	0.3754	1	0.7549	0.7198	0	0	0	0	0	1	1	1	1	1	736.387	736.388	736.388	736.386	736.388	0	1.71	1.71	-1.15	1.34	0	0.00126	0.00126	-0.00085	0.00098	133.1	133.041	133.041	133.106	133.1	1.102e-06	4.847e-06	2.047e-06	1.521e-06	4.872e-07	1.748e-06	3.978e-05	2.475e-06	1.631e-05	2.218e-08	3.89	2.85	0.38	0	378.1	11	0.06	211.7	211.7	11																						n/a	n/a	High	High	High	n/a	High	High	n/a	High	High	High	n/a	n/a	n/a	High
	ELAGGSVSGGGLQFPANLR		1.23626e-07	3.34147e-05	1	1	543	Q4WLP1	Protein transport protein sec24 OS=Neosartorya fumigata (strain ATCC MYA-4609 / Af293 / CBS 101355 / FGSC A1100) OX=330879 GN=sec24 PE=3 SV=2 UPId=UP000002530 PPId=UP000002530	Q4WLP1 [698-716]		Q4WLP1	0	1829.95	44.9	108.3	103.3	109.4	93.6	91.6	54.7	60.5	89.2	64.3	78.2	101.2	232.9	182.5	139.1	46.3	1.20239e+07	34201736	40209345	43287376	38421117	3.06448e+07	16957612	18712367	2.2509e+07	17877362	26514092	35797700	52105515	31974682	43242894	18723859	3	3	3	3	3	3	3	3	3	3	3	3	3	3	3	3		High	High	High	High	High	3	3	3	3	3	1	0.7052	1	0.7645	0.7293	0	0	0	0	0	1	1	1	1	1	610.655	610.655	610.655	610.655	610.655	0	0.66	0.77	0.66	0.16	0	0.0004	0.00047	0.0004	0.0001	97.3305	97.3626	97.4903	97.3626	97.692	1.102e-06	1.293e-06	2.047e-06	1.521e-06	9.175e-07	2.21e-07	6.024e-11	2.019e-08	5.136e-10	4.71e-10	4.47	4.41	0.71	0	1397.3	1	0	501.12	501.12	42	97.97	0.684	0.837	1.506	0.415602	0.570019	0.467163	0.882726	0.953479	0.911308	39.24	38.17	62.13	100	70.4	79	150.7	34.09	27.13	18.91	52.72	High	High	High	High	High	High	High	High	High	High	High	High	High	High	High	High
	LGFIAVDSSLHYFSIPR		2.2137e-09	3.34147e-05	1	1	419	Q4WLP1	Protein transport protein sec24 OS=Neosartorya fumigata (strain ATCC MYA-4609 / Af293 / CBS 101355 / FGSC A1100) OX=330879 GN=sec24 PE=3 SV=2 UPId=UP000002530 PPId=UP000002530	Q4WLP1 [359-375]		Q4WLP1	0	1922.02	52	22.6	115.2	87.4	317.4	92.6	112.6	5	7.9	8.6	38.2	273.3	44.5	10.4	24.7	387.7		1.16451e+06	7.3143e+06	5.64719e+06	2.12602e+07	5.05908e+06	5704146	253499	323566	390721	2.11204e+06	1.57812e+07	1.62528e+06	296566	1.25276e+06	25620025		3	3	3	4	4	4	2	3	2	3	5	2	2	2	5		High	High	High	High	High	3	3	3	3	3	1	0.6187	1	1	0.8034	0	0	0	0	0	1	1	1	1	1	641.344	641.344	641.344	641.344	641.344	0.37	0.16	-0.26	0.16	0.16	0.00024	0.0001	-0.00017	0.0001	0.0001	110.758	110.499	110.537	110.499	110.499	1.102e-06	1.293e-06	2.047e-06	1.521e-06	4.872e-07	8.136e-08	2.646e-13	3.412e-10	1.512e-11	6.942e-12	5.8	3.96	0.62	0	1423.8	1	0	475.16	475.16	90	111.37	2.003	0.355	0.627	0.191257	0.0631268	0.446093	0.632049	0.30608	0.899172	149.64	71.1	90.76	122.1	185	32.8	60.1	58.42	100.21	156.54	155.06	n/a	Peak Found	High	High	High	High	High	High	High	High	High	High	Peak Found	Peak Found	High	High
	LQEMFQNTQNNGCAMGSALR	1xCarbamidomethyl [C13]	1.32567e-05	3.34147e-05	1	1	146	Q4WLP1	Protein transport protein sec24 OS=Neosartorya fumigata (strain ATCC MYA-4609 / Af293 / CBS 101355 / FGSC A1100) OX=330879 GN=sec24 PE=3 SV=2 UPId=UP000002530 PPId=UP000002530	Q4WLP1 [420-439]		Q4WLP1	0	2270.01	162.2	55.5	77.6	57.9	51.8	43.2	83.2	113.7	72.6	206.1	216.4	193.9	86.7	50.8	72.3	56.3	31617826	1.27568e+07	21957658	1.66647e+07	15469850	10511139	18760646	25567680	13320768	41669072	53368888	49863432	1.40973e+07	6.47475e+06	1.63349e+07	1.6576e+07	1	2	1	2	1	1	1	1	1	1	1	1	2	3	4	2		High	High	n/a	Low	High	3	3		3	3	1	0.4515			0.1585	0	0		0.0243	0	1	1		3	1	757.342	757.669		757.342	757.347	0	432.69		-0.34	6.44	0	0.3274		-0.00026	0.00487	90.1569	90.1638		81.0034	87.8248	1.102e-06	1.293e-06		0.0503	0.002505	3.77e-06	4.839e-08		0.5359	0.02671	0.82	2.37	0.45	0	1393.3	1	0.13	77.42	77.42		88.53	0.913	3.056	0.923	0.874886	0.000780368	0.99898	0.991075	0.00738723	0.999995	52.56	23.02	4.43	67.6	66.3	201.7	64.4	56.9	44.02	38.93	24.39	High	High	High	High	High	High	High	High	High	High	High	High	High	High	High	High
	GVGSIVVPHLYVVK		2.60917e-06	3.34147e-05	1	1	690	Q4WLP1	Protein transport protein sec24 OS=Neosartorya fumigata (strain ATCC MYA-4609 / Af293 / CBS 101355 / FGSC A1100) OX=330879 GN=sec24 PE=3 SV=2 UPId=UP000002530 PPId=UP000002530	Q4WLP1 [869-882]		Q4WLP1	0	1466.87	44.9	64.4	143.4	163.5	154.9	162.8	106.5	80.7	106.7	128.2	90.4	116.7	38.9	0.4	54.8	143	2.4431e+07	41332098	113279706	131402752	129108932	110637622	67076136	50673772	54675589	72402288	62229502	83789194	17680794	139578	34571394	117516512	3	3	3	3	3	3	3	3	3	3	3	3	3	1	3	3		High	High	High	High	High	2	2	2	2	3	1	0.6828	1	0.8973	0.7682	0	0	0	0	0	1	1	1	1	1	733.94	733.94	733.94	733.94	489.629	0	0.22	0.22	0.22	-0.04	0	0.00016	0.00016	0.00016	-2e-05	90.3378	90.408	90.408	90.408	91.0374	1.102e-06	1.293e-06	2.047e-06	1.521e-06	4.872e-07	3.176e-07	1.227e-08	3.485e-07	4.671e-08	2.1e-10	3.02	3.09	0.68	0	795.8	1	0	350.62	350.62	25	91.24	1.37	1.192	0.576	0.322988	0.507509	0.46065	0.809879	0.931305	0.907346	110.01	84.61	62.9	100.6	134.4	116.8	48.3	55.9	31.1	14.52	101.74	High	High	High	High	High	High	High	High	High	High	High	High	High	Peak Found	High	High
	DAEDPIPVIPDQVISR		9.44168e-07	3.34147e-05	1	1	278	Q4WLP1	Protein transport protein sec24 OS=Neosartorya fumigata (strain ATCC MYA-4609 / Af293 / CBS 101355 / FGSC A1100) OX=330879 GN=sec24 PE=3 SV=2 UPId=UP000002530 PPId=UP000002530	Q4WLP1 [228-243]		Q4WLP1	0	1763.92	42	134.6	201.9	191.9	133.2	56.5	46.1	34.9	45.9	172.8	115.2	72.7	101.8	28.7	95.3	126.6	2.13677e+06	8.07184e+06	1.49157e+07	1.44263e+07	1.03815e+07	3.5906e+06	2.71452e+06	2.05255e+06	2.19673e+06	9119450	7.42049e+06	4.88095e+06	4.32291e+06	954140	5622954	9.73098e+06	2	3	3	3	3	3	3	3	3	3	3	3	2	2	3	3		High	High	High	High	High	3	3	3	3	3	1	0.5594	1	0.824	0.6654	0	0	0	0	0	1	1	1	1	1	588.644	588.644	588.644	588.644	588.644	0	0.18	0.42	0.18	-0.59	0	0.00011	0.00025	0.00011	-0.00035	109.371	109.187	109.269	109.187	109.351	1.102e-06	1.293e-06	2.047e-06	1.521e-06	4.872e-07	1.041e-06	3.16e-09	8.732e-08	1.555e-08	3.064e-11	2.66	2.86	0.56	0	461.7	1	0	431.58	431.58	55	109.69	0.31	0.79	0.558	0.0173319	0.573096	0.489397	0.111282	0.954741	0.923093	78.3	56.97	70.58	160	50.8	91.1	98	51.44	65.84	54.46	47.5	High	High	High	High	High	High	High	High	High	High	High	High	High	High	High	High
	CNMCNLTNDVPQAFDWDAALQKPADR	2xCarbamidomethyl [C1; C4]	9.7755e-06	3.34147e-05	1	1	11	Q4WLP1	Protein transport protein sec24 OS=Neosartorya fumigata (strain ATCC MYA-4609 / Af293 / CBS 101355 / FGSC A1100) OX=330879 GN=sec24 PE=3 SV=2 UPId=UP000002530 PPId=UP000002530	Q4WLP1 [266-291]		Q4WLP1	0	3050.36																																																	No Quan Values	High	n/a	n/a	n/a	n/a	4					1					0					1					763.344					0					0					107.492					1.102e-06					1.049e-06																																				High	High	High	High	n/a	n/a	n/a	n/a	High	n/a	High	n/a	n/a	n/a	n/a	High
	DAVPQLLLDVFGLPDR		1.25128e-08	3.34147e-05	1	1	649	Q4WLP1	Protein transport protein sec24 OS=Neosartorya fumigata (strain ATCC MYA-4609 / Af293 / CBS 101355 / FGSC A1100) OX=330879 GN=sec24 PE=3 SV=2 UPId=UP000002530 PPId=UP000002530	Q4WLP1 [819-834]		Q4WLP1	0	1767.96	132.5	84.3	110.9	115.3	82	48.1	116.1	96.3	68.9	109.8	114.5	110.8	127.8	54.8	132.9	95.2	3.89527e+07	2.9232e+07	47329194	5.00734e+07	3.69306e+07	1.76452e+07	3.94924e+07	32669485	1.90539e+07	3.34768e+07	42615535	42977843	3.13577e+07	1.05328e+07	4.53156e+07	4.22586e+07	4	5	3	4	4	4	4	3	4	4	3	3	4	4	4	4		High	High	High	High	High	3	3	3	3	3	1	0.6118	1	0.7909	0.746	0	0	0	0	0	1	1	1	1	1	589.993	589.993	589.993	589.993	589.993	0.77	-0.51	-0.51	-0.51	-0.51	0.00045	-0.0003	-0.0003	-0.0003	-0.0003	130.01	129.85	129.85	129.85	129.85	1.102e-06	1.293e-06	2.047e-06	1.521e-06	4.872e-07	1.052e-06	6.221e-12	1.667e-09	2.927e-11	4.424e-12	4.41	3.22	0.61	0	1074.9	1	0	442.87	442.87	69	130.48	0.719	0.996	0.892	0.41692	0.96926	0.932303	0.883574	0.999975	0.999995	31.39	20.13	24.96	107.1	84.1	104.4	104.4	17.97	33.48	21.3	35.09	High	High	High	High	High	High	High	High	High	High	High	High	High	High	High	High
	ADQSVSLVQWMGSLR		1.61219e-05	3.34147e-05	1	1	558	Q4WLP1	Protein transport protein sec24 OS=Neosartorya fumigata (strain ATCC MYA-4609 / Af293 / CBS 101355 / FGSC A1100) OX=330879 GN=sec24 PE=3 SV=2 UPId=UP000002530 PPId=UP000002530	Q4WLP1 [902-916]		Q4WLP1	0	1676.84	52.8	80.1	141.5	141.4	162.6	140.6	83.7	65.6	108.2	111	113.2	117.4	39.3	54.5	56.9	131.3	6.14187e+06	1.09848e+07	2.39143e+07	2.43014e+07	2.89712e+07	2.04387e+07	1.12731e+07	8.80746e+06	1.18457e+07	1.34043e+07	1.66683e+07	1.80367e+07	3.81488e+06		7.67997e+06	2.30881e+07	5	6	6	6	6	5	4	4	5	5	4	4	3		4	6		High	High	High	High	High	3	3	3	3	3	1	0.6347	1	0.7688	0.608	0	0	0	0	0	1	1	1	1	1	559.619	559.619	559.619	559.619	559.619	-0.8	-0.67	0.31	-0.2	-0.35	-0.00045	-0.00037	0.00018	-0.00011	-0.0002	113.378	113.797	113.649	113.799	113.817	1.102e-06	1.293e-06	2.047e-06	1.521e-06	4.872e-07	3.56e-06	3.575e-07	1.162e-06	7.974e-07	7.728e-08	1.99	2.71	0.64	0	1326	1	0	378.86	378.86	69	114	1.019	1.073	0.712	0.976685	0.812503	0.71559	0.999705	0.995133	0.986595	94.01	40.54	20.77	111.2	113.4	117.2	58.2	43.04	40.6	3.48	58.6	High	High	High	High	High	High	High	High	High	High	High	High	High	High	High	High
	EFSEYLSSEIGLEAVLR		3.63478e-06	3.34147e-05	1	1	336	Q4WLP1	Protein transport protein sec24 OS=Neosartorya fumigata (strain ATCC MYA-4609 / Af293 / CBS 101355 / FGSC A1100) OX=330879 GN=sec24 PE=3 SV=2 UPId=UP000002530 PPId=UP000002530	Q4WLP1 [552-568]		Q4WLP1	0	1941.98	84	121.8	96.4	92.1	79.5	44.1	52.4	44	64.7	131.3	66.5	74	221.7	222.9	135	69.6	3.38634e+06	5.786e+06	5.64069e+06	5.48237e+06	4.90758e+06	2.22174e+06	2445493	2.04869e+06	2.45284e+06	5.48919e+06	3.38968e+06	3.93531e+06	7.4574e+06	5.8722e+06	6.30761e+06	4.23361e+06	3	3	3	3	3	3	3	3	3	3	3	3	3	3	3	3		High	High	High	High	High	3	3	3	3	3	1	0.6096	1	0.7915	0.614	0	0	0	0	0	1	1	1	1	1	647.998	648.001	648.001	648.001	648.001	0	3.73	3.73	3.73	3.73	0	0.00241	0.00241	0.00241	0.00241	118.28	118.317	118.317	118.317	118.317	1.102e-06	1.293e-06	2.047e-06	1.521e-06	9.175e-07	7.628e-06	7.576e-09	1.774e-06	2.05e-07	5.689e-07	4.43	3.33	0.61	0	462.8	1	0	346.37	346.37	90	118.9	0.51	0.786	1.601	0.221615	0.504958	0.568401	0.683015	0.930196	0.951456	35.11	12.03	49.78	97.8	49.9	72.8	179.5	16.55	30.51	37.72	45.77	High	High	High	High	High	High	High	High	High	High	High	High	High	High	High	High
	SYINPFVTFLDHGHR		1.00707e-07	3.34147e-05	1	1	751	Q4WLP1	Protein transport protein sec24 OS=Neosartorya fumigata (strain ATCC MYA-4609 / Af293 / CBS 101355 / FGSC A1100) OX=330879 GN=sec24 PE=3 SV=2 UPId=UP000002530 PPId=UP000002530	Q4WLP1 [249-263]		Q4WLP1	0	1802.9	8	44.7	133.6	114.4	202.2	142.4	116.3	47.9	121.8	53.3	79.6	138.8	42.1	10.2	114	230.7	2.62365e+06	1.73465e+07	63902956	55694150	102041266	58602868	4.43575e+07	1.82303e+07	3.77796e+07	18208215	33185315	6.03669e+07	1.15662e+07	2.2011e+06	4.3557e+07	114795124	2	5	6	6	6	5	6	4	6	3	3	5	3	2	5	6		High	High	High	High	High	3	4	4	4	4	1	0.6521	1	1	0.7906	0	0	0	0	0	1	1	1	1	1	601.637	451.479	451.48	451.479	451.48	-0.88	-0.75	-0.46	-0.75	-0.46	-0.00053	-0.00034	-0.00021	-0.00034	-0.00021	97.4126	97.231	97.037	97.231	97.037	1.102e-06	1.293e-06	2.047e-06	1.521e-06	4.872e-07	2.955e-07	4.722e-10	1.125e-08	1.49e-09	4.139e-13	4.49	3.65	0.65	0	1847.1	1	0	498.85	498.85	74	98.38	1.666	1.203	1.311	0.118454	0.5054	0.610015	0.476399	0.93036	0.962238	123.22	38.04	101	77.7	139.9	107.1	75.3	78.34	50.26	39.69	98.54	High	High	High	High	High	High	High	High	High	High	High	High	High	High	High	High
	STLNAVPTTHSLLK		2.55469e-05	3.34147e-05	1	1	693	Q4WLP1	Protein transport protein sec24 OS=Neosartorya fumigata (strain ATCC MYA-4609 / Af293 / CBS 101355 / FGSC A1100) OX=330879 GN=sec24 PE=3 SV=2 UPId=UP000002530 PPId=UP000002530	Q4WLP1 [197-210]		Q4WLP1	0	1481.83	85.2	43.4	104.4	118.4	131.2	154.2	140.8	106.1	69.7	81.5	134.4	92.8	2.3	110.3	73.7	151.4	3.33096e+07	1.99785e+07	5.92869e+07	68398953	78550694	7.53197e+07	6.37331e+07	4.78895e+07	2.56478e+07	33037270	6.64911e+07	4.78981e+07	759409			89417019	8	8	9	9	9	9	9	9	8	7	7	7	3			9		High	High	High	High	High	3	3	3	3	3	1	0.5476	1	0.8447	0.6717	0	0	0	0	0	1	1	1	1	1	494.616	494.616	494.616	494.616	494.615	0	0.14	0.14	0.14	-0.2	0	7e-05	7e-05	7e-05	-0.0001	66.1578	65.5209	65.5209	65.5209	65.5725	1.874e-06	1.293e-06	2.047e-06	1.521e-06	4.872e-07	1.35e-05	1.24e-07	3.367e-06	5.231e-07	3.822e-07	3.29	2.52	0.55	0	554.1	1	0.01	263.87	263.87	39	66.35	1.441	1.026	0.95	0.246207	0.892001	0.931373	0.719975	0.998904	0.999995	33.15	36.33	72.13	92.6	133.5	85.4	88.5	37.17	15.26	29.77	74.95	High	High	High	High	High	High	High	High	High	High	High	High	High	n/a	High	High
	SSDLCAFPAFPR	1xCarbamidomethyl [C5]	1.05264e-05	3.34147e-05	1	1	588	Q4WLP1	Protein transport protein sec24 OS=Neosartorya fumigata (strain ATCC MYA-4609 / Af293 / CBS 101355 / FGSC A1100) OX=330879 GN=sec24 PE=3 SV=2 UPId=UP000002530 PPId=UP000002530	Q4WLP1 [588-599]		Q4WLP1	0	1367.64	117.6	116.2	129.5	142.9	103.7	106.5	92.7	81.9	124.2	101.7	84.6	89.6	69.8	50.3	71.4	117.2	7.46014e+07	86909591	119298192	133858503	100729975	84348150	6.80543e+07	5.99721e+07	74160744	66945458	67894049	75036737	36960431	2.08731e+07	52518281	112304015	4	4	4	4	4	4	4	4	4	4	4	4	4	4	4	4		High	High	High	High	High	2	2	2	2	2	1	0.5155	1	0.9057	0.8079	0	0	0	0	0	1	1	1	1	1	684.324	684.323	684.324	684.323	684.324	0	-1.46	-0.02	-1.46	-1.01	0	-0.001	-1e-05	-0.001	-0.00069	97.1381	96.4231	96.4619	96.4231	96.7296	1.102e-06	1.293e-06	2.047e-06	1.521e-06	4.872e-07	5.11e-06	2.477e-07	7.888e-07	1.036e-06	3.713e-07	2.29	2.58	0.51	0	1305.9	1	0	378.72	378.72	47	97.32	0.794	0.756	0.572	0.630446	0.360862	0.450319	0.95995	0.841324	0.901726	18.01	26.9	25.26	127.4	101.2	98.6	72.9	9.81	11.67	17.65	36.73	High	High	High	High	High	High	High	High	High	High	High	High	High	High	High	High
	QNLPELDNDFNQR		0.000125504	9.03871e-05	1	1	401	Q4WLP1	Protein transport protein sec24 OS=Neosartorya fumigata (strain ATCC MYA-4609 / Af293 / CBS 101355 / FGSC A1100) OX=330879 GN=sec24 PE=3 SV=2 UPId=UP000002530 PPId=UP000002530	Q4WLP1 [842-854]		Q4WLP1	0	1602.75	97.1	87.5	102.7	102.8	89.6	71.7	40.5	24.1	87.3	150.2	127.1	123.4	138.4	142.8	111.5	103.3	5.42078e+06	5.76151e+06	8327795	8.48169e+06	7.66143e+06	5.00024e+06	2.61517e+06	1.55453e+06	4.58812e+06	8.69689e+06	8.98364e+06	9.09386e+06	6.44898e+06	5.21221e+06	7.22122e+06	8.70798e+06	3	4	4	4	4	3	2	1	3	3	3	3	4	4	4	4		High	High	High	High	High	3	3	3	3	3	1	0.5104	1	0.7056	0.6381	0	0	0	0	0	1	1	1	1	1	534.923	534.923	534.923	534.923	534.922	2.37	1.61	1.5	2.38	-0.36	0.00127	0.00086	0.0008	0.00127	-0.00019	81.4183	81.3545	80.4809	81.4183	81.6165	5.999e-06	1.293e-06	3.671e-06	1.521e-06	4.872e-07	2.247e-05	3.874e-06	7.196e-06	1.418e-05	3.32e-07	3.73	2.88	0.51	0	1002.4	1	0	248.74	248.74	55	81.9	0.568	1.219	1.244	0.227518	0.741991	0.758098	0.691869	0.989194	0.992706	61.29	20.56	25.13	99.1	53.4	124.3	123.2	7.38	52.45	21.29	15.76	High	High	High	High	High	High	High	High	High	High	High	High	High	High	High	High
	LQEMFQNTQNNGCAMGSALR	1xCarbamidomethyl [C13]; 1xOxidation [M]	0.000188409	0.000101679	1	1	20	Q4WLP1	Protein transport protein sec24 OS=Neosartorya fumigata (strain ATCC MYA-4609 / Af293 / CBS 101355 / FGSC A1100) OX=330879 GN=sec24 PE=3 SV=2 UPId=UP000002530 PPId=UP000002530	Q4WLP1 [420-439]		Q4WLP1	0	2286.01																																																	No Quan Values	High	Low	n/a	n/a	Low	3	3			3	1	0.031			0.0104	0	0			0	1	1			1	762.674	763.684			762.679	0	1326.58			7.85	0	1.01086			0.00598	78.5381	56.9074			77.8301	2.706e-06	0.4824			0.1161	1.54e-05	1			0.834	0.96	1.29	0.03	0	30.7	40	3.04																									n/a	n/a	n/a	High	n/a	n/a	n/a	High	n/a	n/a	n/a	High	High	High	High	High
	ESSLLQTANSFYK		0.000180094	0.000101679	1	1	139	Q4WLP1	Protein transport protein sec24 OS=Neosartorya fumigata (strain ATCC MYA-4609 / Af293 / CBS 101355 / FGSC A1100) OX=330879 GN=sec24 PE=3 SV=2 UPId=UP000002530 PPId=UP000002530	Q4WLP1 [481-493]		Q4WLP1	0	1487.74	252.5	321.9	327.5	226.9					150.3	118.6	71.5	53.2	22.2	4.7	20.7	30		6075145							2.26445e+06			1.1244e+06				725817		1							1			1				1		High	High	High	High	High	2	2	2	2	2	1	0.233	1	1	0.5989	0	0	0	0	0	1	1	1	1	1	744.373	744.373	744.373	744.373	744.373	0.84	0.53	0.53	0.53	1	0.00062	0.00039	0.00039	0.00039	0.00074	92.4088	92.3597	92.3597	92.3597	92.2028	1.394e-05	1.293e-06	5.386e-06	1.521e-06	4.872e-07	3.657e-05	1.285e-05	9.732e-06	1.216e-05	9.584e-08	1.77	1.76	0.23	0	600.2	1	0.16	241.03	241.03	13	92.56	0.001	0.294	0.075	1e-17	0.0140665	0.000881691	1.29097e-16	0.0955158	0.00887515	0	44.43	45.68	286.1		92.4	21.5	17.8		44.92	54.75	High	High	High	High	High	High	High	High	High	High	High	High	n/a	n/a	High	High
	LPFALVIQPYASLR		0.000418827	0.000120986	1	1	32	Q4WLP1	Protein transport protein sec24 OS=Neosartorya fumigata (strain ATCC MYA-4609 / Af293 / CBS 101355 / FGSC A1100) OX=330879 GN=sec24 PE=3 SV=2 UPId=UP000002530 PPId=UP000002530	Q4WLP1 [214-227]		Q4WLP1	0	1587.93					215.6	151	23.9	51.4	131.1	88.9	104.5	113	86.6	212	223.4	198.5					913339		76512.4					412703				829559					1		1					1				1		High	n/a	n/a	High	High	3			3	3	1			0.6482	0.1598	0			0	0	1			1	1	529.98			529.981	529.98	0			0.94	-0.12	0			0.0005	-6e-05	117.005			117.066	117.169	1.189e-05			0.0001391	4.872e-07	3.166e-05			0.00111	1.605e-05	2.19							166.14	166.14		117.44	1000	1000	1000	1e-17	1e-17	1e-17	1.29097e-16	1.38778e-16	1.29237e-16	0	0	0		87.7	108.2	204.2		80.42	16.09	35.08	n/a	n/a	n/a	High	High	High	Peak Found	n/a	n/a	High	n/a	High	n/a	n/a	n/a	High
	ENIETFLDKLQEMFQNTQNNGCAMGSALR	1xCarbamidomethyl [C22]	0.000500991	0.000135138	1	1	23	Q4WLP1	Protein transport protein sec24 OS=Neosartorya fumigata (strain ATCC MYA-4609 / Af293 / CBS 101355 / FGSC A1100) OX=330879 GN=sec24 PE=3 SV=2 UPId=UP000002530 PPId=UP000002530	Q4WLP1 [411-439]		Q4WLP1	1	3359.55																																																	No Quan Values	High	High	n/a	n/a	n/a	4	4				1	0.2077				0	0				1	1				840.642	840.885				0	290.01				0	0.24358				125.924	125.828				1.394e-05	7.911e-05				3.697e-05	0.0005678					1.3	0.21	0	432.2	1	5.93																									n/a	n/a	n/a	n/a	High	n/a	n/a	High	n/a	High	High	High	High	High	n/a	High
	AVELLSTYR		0.000665711	0.000155703	1	1	424	Q4WLP1	Protein transport protein sec24 OS=Neosartorya fumigata (strain ATCC MYA-4609 / Af293 / CBS 101355 / FGSC A1100) OX=330879 GN=sec24 PE=3 SV=2 UPId=UP000002530 PPId=UP000002530	Q4WLP1 [688-696]		Q4WLP1	0	1051.58	94.2	97.6	78.2	75.7	87	76.3	81.8	89.5	117.7	96.6	82	70.7	166.7	166.4	127.9	91.8	95178630	116248108	114668298	113011868	134648036	96272794	95668666	104428368	111933240	101252596	104920774	94283622	140573252	109915232	149957072	140078600	3	3	3	3	3	3	3	3	3	3	3	3	3	3	3	3		High	High	High	High	High	2	2	2	2	2	1	0.6574	1	0.6301	0.6364	0	0	0	0	0	1	1	1	1	1	526.293	526.293	526.293	526.293	526.293	0	0.47	0.02	0.47	0.28	0	0.00025	1e-05	0.00025	0.00015	73.1114	73.0456	72.8038	73.0456	73.5036	2.723e-05	3.289e-05	1.064e-05	3.224e-05	7.224e-06	9.015e-05	0.0002189	3.085e-05	0.0001476	4.848e-05	1.65	2.16	0.66	0	902.2	1	0	275.34	275.34	58	73.73	0.983	1.019	1.671	0.861754	0.839239	0.367549	0.989923	0.99645	0.847254	17.24	8.44	5.93	84.7	83.3	87.9	144.1	12.81	7.03	22.1	25.97	High	High	High	High	High	High	High	High	High	High	High	High	High	High	High	High
	VLTLALPTTQNLADVYASADQQAIATYFSHK		0.000662949	0.000155703	1	1	9	Q4WLP1	Protein transport protein sec24 OS=Neosartorya fumigata (strain ATCC MYA-4609 / Af293 / CBS 101355 / FGSC A1100) OX=330879 GN=sec24 PE=3 SV=2 UPId=UP000002530 PPId=UP000002530	Q4WLP1 [637-667]		Q4WLP1	0	3350.73					96.9	149.1	211.9	65.2	270.3	315.3	196.3	294.9									1.50619e+06		2.48871e+06	764064				3.94999e+06									1		1	1				1						n/a	High	n/a	n/a	High		4			4		0.2066			0.1264		0			0		1			1		838.437			838.437		0.36			0.36		0.00031			0.00031		119.91			119.91		1.293e-06			1.149e-05		1.578e-05			4.103e-05	1.82	2.13	0.21	0	193.2	21	0.34				120.28	1000	1000		1e-17	1e-17		1.29097e-16	1.38778e-16		0	0			119.5	280.5			49.07	19.3		n/a	n/a	n/a	n/a	Peak Found	n/a	High	Peak Found	n/a	n/a	High	High	n/a	n/a	n/a	n/a
	SAQIPTDMR		0.000834957	0.000168957	1	1	1403	Q4WLP1	Protein transport protein sec24 OS=Neosartorya fumigata (strain ATCC MYA-4609 / Af293 / CBS 101355 / FGSC A1100) OX=330879 GN=sec24 PE=3 SV=2 UPId=UP000002530 PPId=UP000002530	Q4WLP1 [734-742]		Q4WLP1	0	1018.5	78.3	122.6	87.3	82.2	72.1	78.9	78.8	65.8	92.1	83.1	75.9	78.8	161.1	215.7	148.1	79.1	7.18677e+07	1.32523e+08	1.16295e+08	1.11402e+08	101241933	9.03891e+07	8.37112e+07	6.96788e+07	7.9546e+07	7.90678e+07	8.81274e+07	95449254	1.23333e+08	1.29329e+08	1.57547e+08	1.09528e+08	8	7	9	9	9	8	9	9	8	8	7	6	9	7	8	8		High	High	High	High	High	2	2	2	2	2	1	0.3395	1	0.2808	0.5677	0	0	0	0	0	1	1	1	1	1	509.753	509.753	509.753	509.753	509.753	0	-0.06	-0.57	-0.06	-0.05	0	-3e-05	-0.00029	-3e-05	-3e-05	45.7252	46.6022	46.8483	46.6022	45.7869	1.91e-05	4.839e-05	2.265e-05	6.211e-05	3.219e-05	5.663e-05	0.0003242	0.0002255	0.000407	0.0001696	1.92	1.62	0.34	0	552.2	2	0.07	165.7	165.7	20	47.03	0.85	0.913	1.727	0.75321	0.785828	0.365326	0.979573	0.992895	0.846217	10.24	20.32	15.5	85.7	76.2	81.9	156.2	21.93	8.49	8.57	37.21	High	High	High	High	High	High	High	High	High	High	High	High	High	High	High	High
	EDGEPGLR		0.00168531	0.000388804	1	1	345	Q4WLP1	Protein transport protein sec24 OS=Neosartorya fumigata (strain ATCC MYA-4609 / Af293 / CBS 101355 / FGSC A1100) OX=330879 GN=sec24 PE=3 SV=2 UPId=UP000002530 PPId=UP000002530	Q4WLP1 [883-890]		Q4WLP1	0	872.411	76.7	158	118.5	144.6	89.6	141.7	79.7	78.6	100.8	71.4	65.6	63.7	127.9	88.5	111.3	83.4	1.31425e+07	3.19011e+07	2.94793e+07	3.65908e+07	2.34931e+07	30320044	1.58047e+07	1.55407e+07	1.62528e+07	1.26965e+07	1.42162e+07	1.44109e+07	1.82846e+07	9.91295e+06	2.21172e+07	2.15816e+07	6	6	6	6	6	6	6	6	6	5	6	6	4	3	6	5		High	High	High	High	High	2	2	2	2	2	1	0.5338	1	0.8451	0.5694	0	0	0	0	0	1	1	1	1	1	436.709	436.709	436.709	436.709	436.709	0.77	-0.29	-0.29	-0.29	0.17	0.00034	-0.00013	-0.00013	-0.00013	7e-05	27.1181	27.2203	27.2203	27.2203	27.6837	9.031e-05	3.591e-05	1.357e-05	4.654e-05	1.389e-05	0.0002924	0.0002594	9.725e-05	0.0002567	7.189e-05	0.72	1.33	0.53	0	374.5	1	0.37	161.05	161.05	25	49.87	0.777	0.5	0.736	0.612563	0.0377236	0.812617	0.955935	0.20931	0.996373	36.31	17.86	43.72	136.7	88.2	71.5	103.6	28.77	30.75	22.89	20.11	High	High	High	High	High	High	High	High	High	High	High	High	High	Peak Found	High	High
	ENIETFLDK		0.00178933	0.000401769	1	1	653	Q4WLP1	Protein transport protein sec24 OS=Neosartorya fumigata (strain ATCC MYA-4609 / Af293 / CBS 101355 / FGSC A1100) OX=330879 GN=sec24 PE=3 SV=2 UPId=UP000002530 PPId=UP000002530	Q4WLP1 [411-419]		Q4WLP1	0	1108.55	71.2	102.1	102.2	86.9	25	37.1	67.5	74.9	53.2	66.7	90.3	71.9	191.4	319.7	193.2	46.7	1.71703e+07	2.90177e+07	3.58042e+07	3.09468e+07	9231115	1.11741e+07	1.88518e+07	2.08577e+07	1.20751e+07	16700054	2.75739e+07	2.28922e+07	3.8536e+07	5.04051e+07	5.40308e+07	1.70058e+07	6	8	4	4	2	4	5	5	5	6	8	7	7	8	8	4		High	High	High	High	High	2	2	2	2	2	1	0.6117	0.9333	0.6909	0.5655	0	0	0	0	0	1	1	1	1	1	554.78	554.78	554.78	554.779	554.78	0.13	0.13	0.19	-0.59	0.04	7e-05	7e-05	0.00011	-0.00033	2e-05	82.9494	82.9494	83.5634	82.9067	84.025	6.37e-05	2.431e-05	1.654e-05	4.318e-05	3.576e-05	0.000185	0.0001602	0.0001064	0.0002309	0.0001856	1.45	2.06	0.61	0	730.8	1	0.01	233.79	233.79	60	84.35	0.49	0.787	2.254	0.0783496	0.418583	0.190815	0.359969	0.886361	0.644872	55.08	12.02	43.19	92.8	49.3	68.3	189.5	16.36	46.76	21.79	59.43	High	High	High	High	High	High	High	High	High	High	High	High	High	High	High	High
	VLSSGLEPAR		0.00190989	0.000430687	1	1	902	Q4WLP1	Protein transport protein sec24 OS=Neosartorya fumigata (strain ATCC MYA-4609 / Af293 / CBS 101355 / FGSC A1100) OX=330879 GN=sec24 PE=3 SV=2 UPId=UP000002530 PPId=UP000002530	Q4WLP1 [672-681]		Q4WLP1	0	1028.57	116.8	122.2	101.8	91.2	74.8	87	96.4	96.4	115.7	111.1	89.1	87.1	132.3	79.9	112.1	86.2	1.0496e+08	1.29397e+08	1.32725e+08	1.20953e+08	1.0291e+08	9.75675e+07	1.00188e+08	99959347	9.7859e+07	1.03511e+08	1.0126e+08	1.03285e+08	9.92295e+07	46948050	1.16771e+08	1.16938e+08	5	5	5	5	5	5	5	5	5	5	5	5	5	3	5	5		High	High	High	High	High	2	2	2	2	2	1	0.3333	1	0.6704	0.403	0	0	0	0	0	1	1	1	1	1	514.79	514.791	514.791	514.79	514.79	0	0.41	0.38	0.01	-0.01	0	0.00021	0.00019	1e-05	-1e-05	47.9824	47.6305	47.983	48.0398	48.4184	3.554e-05	1.798e-05	2.529e-05	2.4e-05	4.872e-07	0.000107	0.0001178	0.0002698	0.0001095	4.528e-06	0.67	1.02	0.33	0	235.1	5	0.59	189.18	189.18	28	48.84	0.821	0.932	1.02	0.638539	0.848516	0.986004	0.96168	0.99722	0.999995	27.98	6.28	14.05	109.5	91.9	99.9	98.7	13.12	11.54	14.65	23.58	High	High	High	High	High	High	High	High	High	High	High	High	High	High	High	High
	MTVLSSSLPNVGHGSLTMR	2xOxidation [M1; M18]	0.00242766	0.000474686	1	1	19	Q4WLP1	Protein transport protein sec24 OS=Neosartorya fumigata (strain ATCC MYA-4609 / Af293 / CBS 101355 / FGSC A1100) OX=330879 GN=sec24 PE=3 SV=2 UPId=UP000002530 PPId=UP000002530	Q4WLP1 [452-470]		Q4WLP1	0	2019																																																	No Quan Values	High	n/a	n/a	Low	High	3			3	3	1			0.2531	0.0151	0			0	0	1			1	1	673.671			673.671	673.671	0			-0.89	-0.08	0			-0.0006	-5e-05	76.3632			69.8975	75.7798	4.083e-05			0.172	1.746e-05	0.0001269			0.8246	8.285e-05	1.99							108	108																							n/a	n/a	High	n/a	n/a	n/a	n/a	n/a	n/a	High	High	High	n/a	n/a	n/a	n/a
	SAQIPTDMR	1xOxidation [M8]	0.00340289	0.000550773	1	1	613	Q4WLP1	Protein transport protein sec24 OS=Neosartorya fumigata (strain ATCC MYA-4609 / Af293 / CBS 101355 / FGSC A1100) OX=330879 GN=sec24 PE=3 SV=2 UPId=UP000002530 PPId=UP000002530	Q4WLP1 [734-742]		Q4WLP1	0	1034.49	94.1	93.6	106.4	83.9	92.8	70.1	89.9	77.5	89.9	69.7	95	95.4	126.9	177.8	138.4	98.4	3.31408e+06	3.88581e+06	5.43976e+06	4.36187e+06	5.00442e+06	3.08456e+06	3.66246e+06	3.14911e+06	2.97983e+06	2.54473e+06	4.23504e+06	4.43335e+06	3.7297e+06	4.09388e+06	5.65282e+06	5.23574e+06	7	7	9	7	9	7	7	6	6	5	8	7	6	8	8	8		High	High	High	High	High	2	2	2	2	2	1	0.275	1	0.7736	0.3421	0	0	0	0	0	1	1	1	1	1	517.751	517.75	517.75	517.75	517.75	1.06	-0.57	-0.57	-0.57	0.12	0.00055	-0.00029	-0.00029	-0.00029	6e-05	29.7296	29.0906	29.0906	29.0906	29.5499	5.317e-05	0.0003575	0.000154	0.000149	2.673e-05	0.0001589	0.004126	0.001549	0.001225	0.0001252	1.14	1.2	0.28	0	246	23	1.66	278.9	278.9	23	30.21	0.883	0.924	1.325	0.823498	0.756343	0.802857	0.987773	0.990833	0.996059	11.16	16.47	9.78	93.3	83	91.9	131.8	9.77	12.86	13.89	24.3	High	High	High	High	High	High	High	High	High	High	High	High	High	High	High	High
	LIAPVGGK		0.0070669	0.000941149	1	1	1744	Q4WLP1	Protein transport protein sec24 OS=Neosartorya fumigata (strain ATCC MYA-4609 / Af293 / CBS 101355 / FGSC A1100) OX=330879 GN=sec24 PE=3 SV=2 UPId=UP000002530 PPId=UP000002530	Q4WLP1 [444-451]		Q4WLP1	0	754.482	86	117.5	111.2	105.9	103.8	115.9	74.8	78.8	124	93.4	90.8	71.6	132.1	139.1	136.7	18.5	7.55298e+08	1.21705e+09	1.4177e+09	1.37344e+09	1.39557e+09	1.27123e+09	7.60683e+08	7.98349e+08	1.02522e+09	8.51197e+08	1.00951e+09	8.29689e+08	9.68198e+08	7.989e+08	1.39295e+09	2.45535e+08	9	13	11	10	8	13	9	10	12	9	12	11	11	13	11	11		High	High	High	High	High	2	2	2	2	2	1	0.3768	1	0.667	0.1389	0	0	0	0	0	1	1	1	1	1	377.745	377.745	377.745	377.745	377.744	0	0.05	0.05	-0.28	-1.4	0	2e-05	2e-05	-0.0001	-0.00053	41.2787	41.0834	41.0834	40.7537	44.6492	8.271e-05	0.0001356	0.0002281	0.0001144	2.952e-05	0.0002498	0.001173	0.00233	0.0008695	0.000143	0.72	1.38	0.38	0	313.4	3	0.53	179.35	179.35	30	40.4	0.856	0.806	1.207	0.763544	0.387113	0.797905	0.981396	0.862853	0.995856	31.4	15.24	21.69	102	85	86.6	126.4	12.98	21.19	22.84	55.16	High	High	High	High	High	High	High	High	High	High	High	High	High	High	High	High
	ESLDRIPNADRR		0.00782198	0.0010173	1	1	30	Q4WLP1	Protein transport protein sec24 OS=Neosartorya fumigata (strain ATCC MYA-4609 / Af293 / CBS 101355 / FGSC A1100) OX=330879 GN=sec24 PE=3 SV=2 UPId=UP000002530 PPId=UP000002530	Q4WLP1 [345-356]		Q4WLP1	2	1441.75																																																	No Quan Values	High	Low	n/a	Medium	High	3	2		4	4	1	0.0341		0.1685	0.4222	0	0		0	0	1	1		1	1	481.255	721.877		361.193	361.193	0	691.38		0.18	0.18	0	0.4984		6e-05	6e-05	33.2259	69.8408		33.7372	33.7372	8.498e-05	0.4268		0.0216	0.0002223	0.0002655	1		0.2491	0.002006	2.7	0.88	0.03	0	195.3	3	5.67	68.98	68.98																							n/a	n/a	n/a	n/a	High	High	n/a	n/a	n/a	High	n/a	n/a	n/a	n/a	n/a	High
	SFAVECSK	1xCarbamidomethyl [C6]	0.00990243	0.00124243	1	1	216	Q4WLP1	Protein transport protein sec24 OS=Neosartorya fumigata (strain ATCC MYA-4609 / Af293 / CBS 101355 / FGSC A1100) OX=330879 GN=sec24 PE=3 SV=2 UPId=UP000002530 PPId=UP000002530	Q4WLP1 [494-501]		Q4WLP1	0	927.424	112.2	102.7	60.7	82.4	23.6	65.6	55.3	539.6	164.5	95.6	91.6	76.9	61	22.1	37.5	8.8	1.53269e+06	1.65401e+06	1.20313e+06	1.66201e+06	494104	1.11886e+06	873966	8.50704e+06	2.11497e+06	1.35511e+06	1583142	1.3859e+06	695422		593637	181025	3	2	2	2	2	2	2	2	2	1	2	2	1		1	1		High	High	High	High	High	2	2	2	2	2	1	0.5875	0.9167	0.6393	0.4621	0	0	0	0	0	1	1	1	1	1	464.216	464.216	464.216	464.216	464.216	0	-0.14	-0.14	-0.14	-0.24	0	-6e-05	-6e-05	-6e-05	-0.00011	32.1424	32.2186	32.2186	32.2186	32.9441	9.444e-05	0.0001277	0.0002706	9.433e-05	5.297e-05	0.0003069	0.001069	0.002815	0.0007299	0.0003343	1.32	1.6	0.59	0	479.3	1	0	189.96	189.96	24	33.45	0.763	1.17	0.342	0.655788	0.95379	0.138392	0.96529	0.999975	0.541502	79.93	33.94	76.88	134	87.7	136.4	41.9	25.57	144.06	36.47	69.35	High	High	High	High	High	High	High	High	High	High	High	High	High	n/a	High	High
Q4WBM7	Dynamin-like GTPase Dnm1, putative OS=Neosartorya fumigata (strain ATCC MYA-4609 / Af293 / CBS 101355 / FGSC A1100) OX=330879 GN=AFUA_8G02840 PE=3 SV=1 UPId=UP000002530 PPId=UP000002530	50	14167	43	31	0	800	89.2	6.65		0	0	2021.84	1882.74	14569	210226	6590.67	0	247.901	4.29128e+08	3.34466e+08	5.80346e+08	6.38034e+08	6.09789e+08	4.47532e+08	4.14718e+08	3.69738e+08	2.95318e+08	4.45367e+08	4.94426e+08	5.89767e+08	2.31483e+08	1.4135e+08	2.88425e+08	5.75556e+08	25	20	25	28	26	27	26	27	23	24	26	26	22	18	21	26	High	High	High	High	High	High	High	High	High	High	High	High	High	High	High	High	cell organization and biogenesis;other metabolic processes;transport;other biological processes	other membranes;cytosol;cytoskeleton;mitochondrion;other cytoplasmic organelle;other cell component	cytoskeletal activity;other molecular function	Pf00350, Pf01031, Pf02212	3504425	afm:AFUA_8G02840; Q4WBM7
	Sequence	Modifications	Qvality PEP	Qvality q-value	# Protein Groups	# Proteins	# PSMs	Master Protein Accessions	Master Protein Descriptions	Positions in Master Proteins	Modifications in Master Proteins	Protein Accessions	# Missed Cleavages	Theo. MH+ [Da]	Abundances (Scaled): F1: Sample, 1, CEA17	Abundances (Scaled): F2: Sample, 2, CEA17	Abundances (Scaled): F3: Sample, 3, CEA17	Abundances (Scaled): F4: Sample, 4, CEA17	Abundances (Scaled): F5: Sample, 1, dclAB	Abundances (Scaled): F6: Sample, 2, dclAB	Abundances (Scaled): F7: Sample, 3, dclAB	Abundances (Scaled): F8: Sample, 4, dclAB	Abundances (Scaled): F9: Sample, 1, ppdAB	Abundances (Scaled): F10: Sample, 2, ppdAB	Abundances (Scaled): F11: Sample, 3, ppdAB	Abundances (Scaled): F12: Sample, 4, ppdAB	Abundances (Scaled): F13: Sample, 1, rrpAB	Abundances (Scaled): F14: Sample, 2, rrpAB	Abundances (Scaled): F15: Sample, 3, rrpAB	Abundances (Scaled): F16: Sample, 4, rrpAB	Abundance: F1: Sample, 1, CEA17	Abundance: F2: Sample, 2, CEA17	Abundance: F3: Sample, 3, CEA17	Abundance: F4: Sample, 4, CEA17	Abundance: F5: Sample, 1, dclAB	Abundance: F6: Sample, 2, dclAB	Abundance: F7: Sample, 3, dclAB	Abundance: F8: Sample, 4, dclAB	Abundance: F9: Sample, 1, ppdAB	Abundance: F10: Sample, 2, ppdAB	Abundance: F11: Sample, 3, ppdAB	Abundance: F12: Sample, 4, ppdAB	Abundance: F13: Sample, 1, rrpAB	Abundance: F14: Sample, 2, rrpAB	Abundance: F15: Sample, 3, rrpAB	Abundance: F16: Sample, 4, rrpAB	Abundances Count: F1: Sample, 1, CEA17	Abundances Count: F2: Sample, 2, CEA17	Abundances Count: F3: Sample, 3, CEA17	Abundances Count: F4: Sample, 4, CEA17	Abundances Count: F5: Sample, 1, dclAB	Abundances Count: F6: Sample, 2, dclAB	Abundances Count: F7: Sample, 3, dclAB	Abundances Count: F8: Sample, 4, dclAB	Abundances Count: F9: Sample, 1, ppdAB	Abundances Count: F10: Sample, 2, ppdAB	Abundances Count: F11: Sample, 3, ppdAB	Abundances Count: F12: Sample, 4, ppdAB	Abundances Count: F13: Sample, 1, rrpAB	Abundances Count: F14: Sample, 2, rrpAB	Abundances Count: F15: Sample, 3, rrpAB	Abundances Count: F16: Sample, 4, rrpAB	Quan Info	Confidence (by Search Engine): CHIMERYS Identification	Confidence (by Search Engine): Comet	Confidence (by Search Engine): Mascot	Confidence (by Search Engine): MS Amanda 2.0	Confidence (by Search Engine): Sequest HT	Charge (by Search Engine): CHIMERYS Identification	Charge (by Search Engine): Comet	Charge (by Search Engine): Mascot	Charge (by Search Engine): MS Amanda 2.0	Charge (by Search Engine): Sequest HT	DeltaScore (by Search Engine): CHIMERYS Identification	DeltaScore (by Search Engine): Comet	DeltaScore (by Search Engine): Mascot	DeltaScore (by Search Engine): MS Amanda 2.0	DeltaScore (by Search Engine): Sequest HT	DeltaCn (by Search Engine): CHIMERYS Identification	DeltaCn (by Search Engine): Comet	DeltaCn (by Search Engine): Mascot	DeltaCn (by Search Engine): MS Amanda 2.0	DeltaCn (by Search Engine): Sequest HT	Rank (by Search Engine): CHIMERYS Identification	Rank (by Search Engine): Comet	Rank (by Search Engine): Mascot	Rank (by Search Engine): MS Amanda 2.0	Rank (by Search Engine): Sequest HT	m/z [Da] (by Search Engine): CHIMERYS Identification	m/z [Da] (by Search Engine): Comet	m/z [Da] (by Search Engine): Mascot	m/z [Da] (by Search Engine): MS Amanda 2.0	m/z [Da] (by Search Engine): Sequest HT	DeltaM [ppm] (by Search Engine): CHIMERYS Identification	DeltaM [ppm] (by Search Engine): Comet	DeltaM [ppm] (by Search Engine): Mascot	DeltaM [ppm] (by Search Engine): MS Amanda 2.0	DeltaM [ppm] (by Search Engine): Sequest HT	Deltam/z [Da] (by Search Engine): CHIMERYS Identification	Deltam/z [Da] (by Search Engine): Comet	Deltam/z [Da] (by Search Engine): Mascot	Deltam/z [Da] (by Search Engine): MS Amanda 2.0	Deltam/z [Da] (by Search Engine): Sequest HT	RT [min] (by Search Engine): CHIMERYS Identification	RT [min] (by Search Engine): Comet	RT [min] (by Search Engine): Mascot	RT [min] (by Search Engine): MS Amanda 2.0	RT [min] (by Search Engine): Sequest HT	Percolator q-Value (by Search Engine): CHIMERYS Identification	Percolator q-Value (by Search Engine): Comet	Percolator q-Value (by Search Engine): Mascot	Percolator q-Value (by Search Engine): MS Amanda 2.0	Percolator q-Value (by Search Engine): Sequest HT	Percolator PEP (by Search Engine): CHIMERYS Identification	Percolator PEP (by Search Engine): Comet	Percolator PEP (by Search Engine): Mascot	Percolator PEP (by Search Engine): MS Amanda 2.0	Percolator PEP (by Search Engine): Sequest HT	XCorr (by Search Engine): Sequest HT	Comet XCorr (by Search Engine): Comet	Comet DeltaCn Score (by Search Engine): Comet	Comet DeltaCnStar Score (by Search Engine): Comet	Comet SpScore Score (by Search Engine): Comet	Comet SpRank Score (by Search Engine): Comet	Comet Expect Score (by Search Engine): Comet	Amanda Score (by Search Engine): MS Amanda 2.0	CharmeRT Combined Score (by Search Engine): MS Amanda 2.0	Ions Score (by Search Engine): Mascot	Top Apex RT [min]	Abundance Ratio: (dclAB) / (CEA17)	Abundance Ratio: (ppdAB) / (CEA17)	Abundance Ratio: (rrpAB) / (CEA17)	Abundance Ratio P-Value: (dclAB) / (CEA17)	Abundance Ratio P-Value: (ppdAB) / (CEA17)	Abundance Ratio P-Value: (rrpAB) / (CEA17)	Abundance Ratio Adj. P-Value: (dclAB) / (CEA17)	Abundance Ratio Adj. P-Value: (ppdAB) / (CEA17)	Abundance Ratio Adj. P-Value: (rrpAB) / (CEA17)	Abundance Ratio Variability [%]: (dclAB) / (CEA17)	Abundance Ratio Variability [%]: (ppdAB) / (CEA17)	Abundance Ratio Variability [%]: (rrpAB) / (CEA17)	Abundances (Grouped): CEA17	Abundances (Grouped): dclAB	Abundances (Grouped): ppdAB	Abundances (Grouped): rrpAB	Abundances (Grouped) CV [%]: CEA17	Abundances (Grouped) CV [%]: dclAB	Abundances (Grouped) CV [%]: ppdAB	Abundances (Grouped) CV [%]: rrpAB	Found in Sample: F1: Sample, 1, CEA17	Found in Sample: F2: Sample, 2, CEA17	Found in Sample: F3: Sample, 3, CEA17	Found in Sample: F4: Sample, 4, CEA17	Found in Sample: F5: Sample, 1, dclAB	Found in Sample: F6: Sample, 2, dclAB	Found in Sample: F7: Sample, 3, dclAB	Found in Sample: F8: Sample, 4, dclAB	Found in Sample: F9: Sample, 1, ppdAB	Found in Sample: F10: Sample, 2, ppdAB	Found in Sample: F11: Sample, 3, ppdAB	Found in Sample: F12: Sample, 4, ppdAB	Found in Sample: F13: Sample, 1, rrpAB	Found in Sample: F14: Sample, 2, rrpAB	Found in Sample: F15: Sample, 3, rrpAB	Found in Sample: F16: Sample, 4, rrpAB
	LGPCSAYVESLISIQR	1xCarbamidomethyl [C4]	2.42508e-05	3.34147e-05	1	1	314	Q4WBM7	Dynamin-like GTPase Dnm1, putative OS=Neosartorya fumigata (strain ATCC MYA-4609 / Af293 / CBS 101355 / FGSC A1100) OX=330879 GN=AFUA_8G02840 PE=3 SV=1 UPId=UP000002530 PPId=UP000002530	Q4WBM7 [492-507]		Q4WBM7	0	1792.93	68.7	135.9	105.2	125.6	138.8	116.8	111.9	88.9	51.2	74.4	137.2	133.7	49.9	43.1	63.8	154.9	4.71284e+06		10478369	1.27331e+07	14581106	1.00153e+07	8890204	7.04172e+06	3.30388e+06	5.299e+06	1.19107e+07	12113491	2.85889e+06	1.93389e+06	5.08034e+06	1.60525e+07	4		3	3	4	4	4	4	3	3	4	4	3	3	3	4		High	High	High	High	High	3	3	3	3	3	1	0.4959	1	0.8043	0.6414	0	0	0	0	0	1	1	1	1	1	598.313	598.314	598.313	598.314	598.314	-0.34	0.23	-0.33	0.96	0.3	-0.0002	0.00014	-0.0002	0.00057	0.00018	106.52	106.566	106.52	106.695	106.934	1.102e-06	1.293e-06	2.047e-06	1.521e-06	4.872e-07	2.921e-06	1.153e-07	1.715e-06	2.147e-07	2.189e-07	3.43	2.44	0.49	0	516.5	1	0.01	347.5	347.5	33	107.09	0.956	0.891	0.664	0.93918	0.756699	0.635448	0.995193	0.990833	0.968947	34.4	37.99	41.19	119.3	118.7	103.5	58.6	27.27	17.92	43.41	66.74	High	High	High	High	High	High	High	High	High	High	High	High	High	Peak Found	High	High
	IFSPHVLNLTMVDLPGLTK		1.91487e-10	3.34147e-05	1	1	353	Q4WBM7	Dynamin-like GTPase Dnm1, putative OS=Neosartorya fumigata (strain ATCC MYA-4609 / Af293 / CBS 101355 / FGSC A1100) OX=330879 GN=AFUA_8G02840 PE=3 SV=1 UPId=UP000002530 PPId=UP000002530	Q4WBM7 [147-165]		Q4WBM7	0	2095.16	3.3	95.4	120.4	93.1	230.9	89.4	113.9	70.4	10.5	83.8	117.5	155.4	93.5	36.7	24.4	261.5	123863		6.64914e+06	5229447	13452215	4.24547e+06	5.01441e+06	3092711	374633	3.30507e+06	5.65587e+06	7800643			1.07526e+06	15022545	1		3	3	3	3	3	3	1	3	3	3			3	3		High	High	High	High	High	3	3	3	3	3	1	0.7113	1	0.8932	0.7717	0	0	0	0	0	1	1	1	1	1	699.059	699.058	699.058	699.058	699.058	0.23	-0.77	-0.77	-0.77	-0.77	0.00016	-0.00053	-0.00053	-0.00053	-0.00053	114.071	114.187	114.187	114.187	114.187	1.102e-06	1.293e-06	2.047e-06	1.521e-06	9.175e-07	4.22e-08	5.793e-15	8.72e-11	6.667e-13	1.059e-11	5.3	3.89	0.71	0	1547.3	1	0	583.66	583.66	65	114.74	0.941	1.276	1.04	0.916661	0.78235	0.989891	0.993702	0.992561	0.999995	18.42	45.99	185.85	106.8	114.3	112.4	66.4	65.82	57.14	67.12	104.98	High	High	High	High	High	High	High	High	High	High	High	High	High	n/a	High	High
	LDLMDHGTNAMDILSGR		7.36511e-11	3.34147e-05	1	1	1039	Q4WBM7	Dynamin-like GTPase Dnm1, putative OS=Neosartorya fumigata (strain ATCC MYA-4609 / Af293 / CBS 101355 / FGSC A1100) OX=330879 GN=AFUA_8G02840 PE=3 SV=1 UPId=UP000002530 PPId=UP000002530	Q4WBM7 [230-246]		Q4WBM7	0	1858.88	187.6	69.8	158.7	165	121.4	79	48.4	64.5	75.5	221.2	87.8	160.8	20	3.3	22.6	114.4	1.60664e+08	7.04405e+07	1.97271e+08	2.08696e+08	1.59159e+08	8.44253e+07	4.79433e+07	6.36756e+07	6.08666e+07	1.96385e+08	9.51307e+07	1.81627e+08	1.43035e+07	1.85091e+06	2.23995e+07	1.479e+08	12	13	14	14	14	14	14	12	11	14	14	12	10	4	11	13		High	High	High	High	High	3	3	3	3	3	1	0.6901	1	0.8837	0.7967	0	0	0	0	0	1	1	1	1	1	620.298	620.298	620.298	620.298	620.298	0	0.39	0.39	0.39	0.2	0	0.00024	0.00024	0.00024	0.00012	102.282	101.844	101.844	101.844	102.251	1.102e-06	1.293e-06	2.047e-06	1.521e-06	4.872e-07	9.979e-09	1.476e-15	6.319e-11	2.182e-13	5.414e-15	4.18	4.13	0.69	0	1587.3	1	0	628.25	628.25	59	102.49	0.503	0.734	0.123	0.0482026	0.374438	0.000639706	0.250949	0.852326	0.00659528	62.49	81.18	72.39	173.4	76.4	127.3	22.8	35.67	40.02	49.83	125.48	High	High	High	High	High	High	High	High	High	High	High	High	High	High	High	High
	LDLMDHGTNAMDILSGR	1xOxidation [M]	1.13296e-07	3.34147e-05	1	1	2120	Q4WBM7	Dynamin-like GTPase Dnm1, putative OS=Neosartorya fumigata (strain ATCC MYA-4609 / Af293 / CBS 101355 / FGSC A1100) OX=330879 GN=AFUA_8G02840 PE=3 SV=1 UPId=UP000002530 PPId=UP000002530	Q4WBM7 [230-246]		Q4WBM7	0	1874.87	92.2	90	103.3	114.3	100.4	96.9	59.9	98.5	77.5	119.8	115.3	140.4	85.6	74.8	117.9	113.4	4.26609e+06	4.90827e+06	6.93311e+06	7.80538e+06	7.11024e+06	5.59986e+06	3.20509e+06	5.25706e+06	3.37149e+06	5.74825e+06	6.7456e+06	8.56935e+06	3.30478e+06	2.26114e+06	6.32323e+06	7.91842e+06	14	13	13	13	12	12	12	17	14	14	11	16	14	3	9	14		High	High	High	High	High	3	3	3	3	3	1	0.4246	0.5526	0.4654	0.3257	0	0	0	0	0	1	1	1	1	1	625.629	625.629	625.629	625.629	625.629	-0.16	-0.15	-0.15	-0.15	-0.09	-0.0001	-0.0001	-0.0001	-0.0001	-5e-05	94.638	94.638	94.638	94.638	94.6889	1.102e-06	1.293e-06	2.047e-06	1.521e-06	4.872e-07	1.078e-07	5.33e-11	2.521e-08	2.1e-10	3.805e-13	4.39	3.91	0.59	0.43	1284.7	1	0	532.34	532.34	38	94.93	0.963	1.171	0.96	0.94175	0.807717	0.966133	0.995619	0.995133	0.999995	17.26	13.75	14.02	94.9	95	114.3	95.8	11.17	21.84	23.17	21.46	High	High	High	High	High	High	High	High	High	High	High	High	High	Peak Found	High	High
	ICHTCGSQELLR	2xCarbamidomethyl [C2; C5]	7.07946e-07	3.34147e-05	1	1	530	Q4WBM7	Dynamin-like GTPase Dnm1, putative OS=Neosartorya fumigata (strain ATCC MYA-4609 / Af293 / CBS 101355 / FGSC A1100) OX=330879 GN=AFUA_8G02840 PE=3 SV=1 UPId=UP000002530 PPId=UP000002530	Q4WBM7 [461-472]		Q4WBM7	0	1473.69	94.6	87.6	98.7	112.2	90.8	75.4	180.5	114.6	87.7	67.9	110	100.3	60.5	75.5	100	143.8	1.05219e+07	1.1483e+07	1.5948e+07	1.84335e+07	1.54689e+07	1.04751e+07	2.32478e+07	1.47128e+07	9.18222e+06	7.83444e+06	15484125	1.47197e+07	5.6182e+06	5.49456e+06	1.28961e+07	2.41578e+07	4	4	5	5	5	4	6	6	5	3	3	3	3	3	4	4		High	High	High	n/a	High	3	3	3		3	1	0.6353	1		0.8462	0	0	0		0	1	1	1		1	491.903	491.902	491.902		491.903	0	-0.57	-0.57		-0.37	0	-0.00028	-0.00028		-0.00018	36.2359	35.3497	35.3497		36.2359	1.102e-06	1.293e-06	2.047e-06		4.872e-07	1.711e-06	1.897e-08	4.004e-07		8.877e-11	4.55	3.4	0.64	0	1893.7	1	0			58	36.53	0.99	0.91	0.935	0.976823	0.766342	0.988584	0.999724	0.991273	0.999995	13.48	14.31	26.24	101.9	107.6	98.9	91.6	10.54	40.2	19.87	38.32	High	High	High	High	High	High	High	High	High	High	High	High	High	High	High	High
	LNTLMGQTQQELASYGNK		6.99014e-06	3.34147e-05	1	1	200	Q4WBM7	Dynamin-like GTPase Dnm1, putative OS=Neosartorya fumigata (strain ATCC MYA-4609 / Af293 / CBS 101355 / FGSC A1100) OX=330879 GN=AFUA_8G02840 PE=3 SV=1 UPId=UP000002530 PPId=UP000002530	Q4WBM7 [323-340]		Q4WBM7	0	1995.98	81.9	96.4	46	109.2	154.1	210.4	161.1	78.9	123	121.3	189.2	62.1	37.1	61.9	14.2	53.1			2.55681e+06	6171320	9.02893e+06	10058689	7.13527e+06	3.48331e+06			9161274	3137112				3.07029e+06			1	2	2	2	3	1			2	1				1		High	High	High	High	High	3	3	3	3	3	1	0.6971	1	0.7226	0.4221	0	0	0	0	0	1	1	1	1	1	665.998	665.999	665.998	665.998	665.999	0	0.33	0.1	0.1	1.07	0	0.00022	6e-05	6e-05	0.00071	90.074	89.9425	89.8068	89.8068	89.1719	1.102e-06	1.293e-06	2.047e-06	1.521e-06	4.872e-07	2.041e-06	1.941e-08	2.123e-06	1.387e-07	2.169e-07	3.08	3.07	0.7	0	385.9	1	0	414.82	414.82	53	90.61	2.026	1.374	0.47	0.142582	0.672727	0.225294	0.533532	0.979256	0.699955	53.43	50.28	22.6	86.1	152.6	118.3	43	32.72	35.94	41.9	50.37	High	High	High	High	High	High	High	High	High	High	High	High	High	n/a	High	High
	DGMQSSTPLPQPLIQQR		3.85622e-05	3.34147e-05	1	1	56	Q4WBM7	Dynamin-like GTPase Dnm1, putative OS=Neosartorya fumigata (strain ATCC MYA-4609 / Af293 / CBS 101355 / FGSC A1100) OX=330879 GN=AFUA_8G02840 PE=3 SV=1 UPId=UP000002530 PPId=UP000002530	Q4WBM7 [639-655]		Q4WBM7	0	1895.96	23	12.1	70.2	70.3	143	127.9	193	234.2	39.7	42.7	204.9	101.9	23.4	75.3	54	184.4	491509		2.17809e+06	2.21949e+06	4.67747e+06	3.41352e+06	4772687	5.77292e+06		945189	5.53894e+06	2.87302e+06				5.94889e+06	1		3	2	2	2	3	3		2	2	2				3		High	High	High	High	High	3	3	3	3	3	1	0.451	1	0.6221	0.6117	0	0	0	0	0	1	1	1	1	1	632.66	632.66	632.66	632.66	632.66	1.28	1.33	1.29	1.33	1.29	0.00081	0.00084	0.00081	0.00084	0.00081	94.7234	94.2138	94.7234	94.2138	94.7234	1.102e-06	1.293e-06	2.047e-06	1.521e-06	4.872e-07	5.615e-06	2.254e-07	4.025e-06	6.707e-07	2.19e-08	1.88	2.55	0.45	0	586.4	1	0.01	321.3	321.3	5	95.01	4.549	2.243	1.633	0.0150511	0.230718	0.553848	0.0986551	0.69079	0.946384	56.52	48.55	84.1	47.8	197.8	78.5	75.9	70.12	27.8	79.42	83.14	High	n/a	High	High	High	High	High	High	High	Peak Found	High	High	n/a	n/a	n/a	High
	AIMHLLVNHSK		6.04107e-05	3.34147e-05	1	1	261	Q4WBM7	Dynamin-like GTPase Dnm1, putative OS=Neosartorya fumigata (strain ATCC MYA-4609 / Af293 / CBS 101355 / FGSC A1100) OX=330879 GN=AFUA_8G02840 PE=3 SV=1 UPId=UP000002530 PPId=UP000002530	Q4WBM7 [738-748]		Q4WBM7	0	1262.7	108.1	33.8	116.5	114.9	146.9	104.1	117	37.9	81.2	124.6	76	122.6	115.5	42.5	109.3	149.1		2.30304e+06	9.77198e+06	9.80812e+06	1.29943e+07	7507566	7.8233e+06	2.52376e+06	4.41474e+06	7.46456e+06	5555961	9.34539e+06	5.57046e+06	1.60322e+06	7.31999e+06	1.3012e+07		3	3	3	3	3	3	3	3	3	3	3	4	2	3	4		High	High	High	High	High	3	3	3	3	3	1	0.1818	1	0.6131	0.3333	0	0	0	0	0	1	1	1	1	1	421.573	421.573	421.573	421.573	421.573	-0.49	-0.2	-0.2	-0.2	-0.2	-0.00021	-8e-05	-8e-05	-8e-05	-8e-05	39.5222	39.209	39.209	39.209	39.209	1.102e-06	1.293e-06	7.731e-06	1.521e-06	4.872e-07	5.461e-06	1.025e-05	1.421e-05	8.844e-06	1.331e-07	1.74	1.54	0.18	0	268.5	8	3.04	183.25	183.25	1	41.17	1.168	0.895	1.158	0.685577	0.805282	0.739386	0.969859	0.995133	0.990129	65.31	41.78	15.15	102.8	101.7	92	103.6	42.69	45.38	25.78	42.91	n/a	Peak Found	High	High	High	High	High	High	High	High	High	High	High	High	High	High
	VPIGDQPSDIEK		1.43528e-06	3.34147e-05	1	1	514	Q4WBM7	Dynamin-like GTPase Dnm1, putative OS=Neosartorya fumigata (strain ATCC MYA-4609 / Af293 / CBS 101355 / FGSC A1100) OX=330879 GN=AFUA_8G02840 PE=3 SV=1 UPId=UP000002530 PPId=UP000002530	Q4WBM7 [166-177]		Q4WBM7	0	1297.66	160.2	60.1	116.4	96.8	105.6	69.2	134.2	138.9	61.1	136.3	161.8	134.9	29.2	32.8	39.1	123.4	32214215	14246872	33960174	28724989	3.24986e+07	1.73709e+07	31223033	32227575	1.15661e+07	2.8418e+07	41142558	35773157	4.89679e+06		9116652	37455602	3	3	3	3	3	3	3	3	3	3	3	3	3		3	3		High	High	High	High	High	2	2	2	2	2	1	0.5935	1	0.6798	0.6506	0	0	0	0	0	1	1	1	1	1	649.335	649.335	649.335	649.335	649.335	0	-0.75	-0.2	-0.75	-0.85	0	-0.00048	-0.00013	-0.00048	-0.00055	54.9797	55.5729	55.818	55.5729	55.6566	1.102e-06	1.293e-06	2.047e-06	1.521e-06	9.175e-07	1.149e-06	2.014e-09	1.255e-06	2.173e-08	6.712e-08	4.35	2.78	0.59	0	1411	1	0	411.43	411.43	55	56.25	1.152	1.392	0.428	0.69426	0.326761	0.263673	0.970779	0.809355	0.749753	18.35	46.69	69.54	107	120.1	136.8	36.1	38.47	28.67	35.12	80.24	High	High	High	High	High	High	High	High	High	High	High	High	High	n/a	High	High
	SLSEALQAEAEFFR		1.90992e-05	3.34147e-05	1	1	602	Q4WBM7	Dynamin-like GTPase Dnm1, putative OS=Neosartorya fumigata (strain ATCC MYA-4609 / Af293 / CBS 101355 / FGSC A1100) OX=330879 GN=AFUA_8G02840 PE=3 SV=1 UPId=UP000002530 PPId=UP000002530	Q4WBM7 [270-283]		Q4WBM7	0	1597.79	102.7	84.4	120	130.3	136.7	100.5	91.2	81.2	73.9	110.3	123.1	114.2	110	27.2	67.5	126.8	1.25429e+07	1.21398e+07	2.1269e+07	2.34866e+07	2.55478e+07	1.5314e+07	12886381	1.1434e+07	8.4878e+06	1.39608e+07	19018327	1.83878e+07	1.1204e+07	2.16716e+06	9.55726e+06	2.33714e+07	4	4	4	4	3	3	3	4	4	4	3	4	4	3	3	4		High	High	High	High	High	3	3	3	3	3	1	0.5042	1	0.7294	0.709	0	0	0	0	0	1	1	1	1	1	533.267	533.266	533.266	533.266	533.266	0	-0.5	-0.5	-0.5	-0.84	0	-0.00027	-0.00027	-0.00027	-0.00045	111.167	111.42	111.42	111.42	110.632	1.102e-06	1.293e-06	2.047e-06	1.521e-06	4.872e-07	3.487e-06	8.16e-08	1.994e-06	4.119e-07	4.427e-08	4.09	2.36	0.5	0	1068.6	1	0.01	313.41	313.41	42	111.61	0.951	0.948	0.74	0.928329	0.86941	0.708525	0.994753	0.998186	0.98545	39.79	26.43	46.27	109.6	94.5	110.8	85.1	18.43	23.63	20.56	53.98	High	High	High	High	High	High	High	High	High	High	High	High	High	High	High	High
	SSVLENIVGR		8.08349e-05	3.34147e-05	2	2	1089	Q4WBM7; A0A8H4MLL9	Dynamin-like GTPase Dnm1, putative OS=Neosartorya fumigata (strain ATCC MYA-4609 / Af293 / CBS 101355 / FGSC A1100) OX=330879 GN=AFUA_8G02840 PE=3 SV=1 UPId=UP000002530 PPId=UP000002530 H(+)-transporting two-sector ATPase OS=Neosartorya fumigata OX=746128 GN=CNMCM8057_002179 PE=3 SV=1 UPId=UP000632336 PPId=UP000002530	Q4WBM7 [44-53]; A0A8H4MLL9 [723-732]		Q4WBM7; A0A8H4MLL9	0	1073.59	91	149.5	115.8	103.2	108.3	108	72.8	53.9	104	102	56.8	64.2	136.6	120.7	110.3	103	1.28159e+08	2.48118e+08	236757054	214746938	233535016	190002305	118676876	8.75575e+07	1.37833e+08	149055389	1.01289e+08	1.1932e+08	1.60524e+08	1.11104e+08	180086657	2.19052e+08	6	7	6	6	6	6	6	6	7	6	6	6	7	7	7	7	Shared	High	High	High	High	High	2	2	2	2	2	1	0.2412	0.8163	0.6662	0.6697	0	0	0	0	0	1	1	1	1	1	537.301	537.301	537.301	537.301	537.301	0	0.22	0.22	0.22	-0.24	0	0.00012	0.00012	0.00012	-0.00013	83.3739	82.1566	82.1566	82.1566	83.2732	1.102e-06	1.293e-06	2.047e-06	1.521e-06	4.872e-07	7.385e-06	7.191e-06	4.918e-06	1.356e-05	4.908e-06	2.18	1.99	0.24	0	971.7	1	0.01	305.58	305.58	49	83.58	0.674	0.652	0.975	0.332854	0.141332	0.943695	0.818215	0.525905	0.999995	26.98	27.81	17.1	110.9	90	82.1	117	21.93	31.5	30.25	12.38	High	High	High	High	High	High	High	High	High	High	High	High	High	High	High	High
	QPNHLSEPSISQSIR		0.00012978	9.03871e-05	1	1	422	Q4WBM7	Dynamin-like GTPase Dnm1, putative OS=Neosartorya fumigata (strain ATCC MYA-4609 / Af293 / CBS 101355 / FGSC A1100) OX=330879 GN=AFUA_8G02840 PE=3 SV=1 UPId=UP000002530 PPId=UP000002530	Q4WBM7 [656-670]		Q4WBM7	0	1692.87	43.5	70.9	58.3	77.2	141.3	140	200	175.5	4.3	25.7	147.1	74	163.3	135.2	25	118.8	1.19092e+06		2.31839e+06	3.12089e+06	5.92529e+06	4.78638e+06	6.33834e+06	5.54462e+06	110488	729475	5.0975e+06	2.67533e+06				4.91397e+06	3		3	3	3	3	3	3	1	2	3	3				3		High	High	High	High	High	3	3	3	3	3	1	0.2969	1	0.7836	0.5872	0	0	0	0	0	1	1	1	1	1	564.96	564.961	564.96	564.96	564.96	0	0.53	-0.55	-0.23	0.17	0	0.0003	-0.00031	-0.00013	0.0001	55.3521	54.4271	54.7767	55.0406	55.847	3.442e-06	1.293e-06	3.671e-06	1.521e-06	4.872e-07	1.751e-05	6.246e-06	7.399e-06	5.043e-06	1.566e-07	2.81	2.56	0.3	0	902.6	1	0.21	259.72	259.72	56	56.1	2.718	0.59	1.713	0.105042	0.287701	0.589452	0.439514	0.766787	0.95696	33.88	103.31	63.97	65.6	160.6	44.5	129.3	23.83	17.65	100.9	54.21	High	High	High	High	High	High	High	High	High	High	High	High	n/a	n/a	n/a	High
	LIEVVSDLLR		0.000152678	9.03871e-05	1	1	1130	Q4WBM7	Dynamin-like GTPase Dnm1, putative OS=Neosartorya fumigata (strain ATCC MYA-4609 / Af293 / CBS 101355 / FGSC A1100) OX=330879 GN=AFUA_8G02840 PE=3 SV=1 UPId=UP000002530 PPId=UP000002530	Q4WBM7 [480-489]		Q4WBM7	0	1156.69	88.5	113.9	92.6	127.5	104.7	79.9	86.2	59.8	53.9	55.1	71.7	86.8	137	231	119.9	91.6	33566787	50912605	50957847	71425092	60800302	37847556	37821501	26168906	19239197	2.16569e+07	34399434	43455629	43360641	57276610	52732333	52463375	3	3	3	3	3	3	3	3	3	3	3	3	3	3	3	3		High	High	High	High	High	2	2	2	2	2	1	0.5061	0.7368	0.5279	0.2278	0	0	0	0	0	1	1	1	1	1	578.85	578.851	578.85	578.851	578.85	0	0.16	-0.14	0.16	-0.25	0	9e-05	-8e-05	9e-05	-0.00014	108.444	108.45	108.57	108.45	108.643	1.189e-05	1.293e-06	3.671e-06	1.521e-06	4.872e-07	3.123e-05	9.166e-06	8.482e-06	1.718e-05	6.147e-07	0.79	2.47	0.5	0	611.9	1	0	286.61	286.61	57	108.88	0.808	0.644	1.416	0.625509	0.193178	0.532375	0.958658	0.630347	0.939084	34.76	16.73	38.96	109	88.1	66.7	136.1	17.39	22.41	23.32	41.7	High	High	High	High	High	High	High	High	High	High	High	High	High	High	High	High
	LQDLVFNTIGNDSLDLPQIVVVGSQSSGK		0.000171418	9.03871e-05	1	1	21	Q4WBM7	Dynamin-like GTPase Dnm1, putative OS=Neosartorya fumigata (strain ATCC MYA-4609 / Af293 / CBS 101355 / FGSC A1100) OX=330879 GN=AFUA_8G02840 PE=3 SV=1 UPId=UP000002530 PPId=UP000002530	Q4WBM7 [15-43]		Q4WBM7	0	3043.59																																																	No Quan Values	High	n/a	n/a	High	High	4			4	4	1			0.0931	0.4467	0			0	0	1			1	1	761.654			761.656	761.656	0			2.83	2.83	0			0.00216	0.00216	121.87			121.992	121.992	1.874e-06			0.002456	0.0002605	1.413e-05			0.02719	0.002335	1.97							52.63	52.63																							n/a	n/a	High	High	High	High	n/a	n/a	n/a	n/a	High	High	n/a	n/a	n/a	High
	IFSPHVLNLTMVDLPGLTK	1xOxidation [M11]	0.000228229	0.000101679	1	1	6	Q4WBM7	Dynamin-like GTPase Dnm1, putative OS=Neosartorya fumigata (strain ATCC MYA-4609 / Af293 / CBS 101355 / FGSC A1100) OX=330879 GN=AFUA_8G02840 PE=3 SV=1 UPId=UP000002530 PPId=UP000002530	Q4WBM7 [147-165]		Q4WBM7	0	2111.16																																																	No Quan Values	High	n/a	n/a	High	High	3			3	3	1			0.2389	0.2598	0			0	0	1			1	1	704.39			704.388	704.388	0			-3.24	-3.24	0			-0.00228	-0.00228	109.646			109.558	109.558	4.8e-06			0.0004116	4.872e-07	1.833e-05			0.004256	2.616e-06	1.27							117.4	117.4																							n/a	n/a	n/a	n/a	n/a	n/a	n/a	n/a	n/a	n/a	High	High	n/a	n/a	n/a	n/a
	LGFIGVVNR		0.000217358	0.000101679	1	1	413	Q4WBM7	Dynamin-like GTPase Dnm1, putative OS=Neosartorya fumigata (strain ATCC MYA-4609 / Af293 / CBS 101355 / FGSC A1100) OX=330879 GN=AFUA_8G02840 PE=3 SV=1 UPId=UP000002530 PPId=UP000002530	Q4WBM7 [252-260]		Q4WBM7	0	974.578	77.7	86.4	99.3	106.4	114.2	110	100.5	71.9	146.4	132.4	98.5	109.9	121	13.3	108.3	103.8	27800528	36438852	51556837	56213671	62522596	49131631	41596962	29669920	49287609	49129502	44598400	51876851	36126440	3.11934e+06	44912270	56098096	3	3	3	3	3	3	3	3	3	3	3	3	3	1	3	3		High	High	High	High	High	2	2	2	2	2	1	0.6011	1	0.7394	0.5188	0	0	0	0	0	1	1	1	1	1	487.793	487.793	487.793	487.793	487.793	-0.17	-0.08	-0.2	-0.2	-0.09	-8e-05	-4e-05	-0.0001	-0.0001	-4e-05	84.0988	83.2403	84.1424	84.1424	83.3623	3.442e-06	1.427e-05	9.624e-06	2.239e-05	4.378e-06	1.755e-05	8.733e-05	2.216e-05	9.331e-05	4.091e-05	1.33	1.78	0.6	0	748.1	1	0	239.02	239.02	36	84.33	1.135	1.258	1.032	0.657769	0.39696	0.899935	0.96557	0.87053	0.999995	30.84	31.8	42	87.3	99.1	113.7	99.9	13.9	19.21	17.74	57.02	High	High	High	High	High	High	High	High	High	High	High	High	High	High	High	High
	DGMQSSTPLPQPLIQQR	1xOxidation [M3]	0.000193888	0.000101679	1	1	126	Q4WBM7	Dynamin-like GTPase Dnm1, putative OS=Neosartorya fumigata (strain ATCC MYA-4609 / Af293 / CBS 101355 / FGSC A1100) OX=330879 GN=AFUA_8G02840 PE=3 SV=1 UPId=UP000002530 PPId=UP000002530	Q4WBM7 [639-655]		Q4WBM7	0	1911.96	9.6	15.2	20.4	20.1	178.5	64.1	122.5	88.2	217.7	12.3	223.4	135.1	75.8	173.7	83.1	160.2	94291.7			291200	2.67533e+06	783994	1.38778e+06	996576		125111	2.7674e+06	1.74528e+06				2.36917e+06	1			1	3	2	3	3		1	3	3				3		High	High	High	High	High	3	3	3	3	3	1	0.3507	1	0.7659	0.4684	0	0	0	0	0	1	1	1	1	1	637.992	638.324	637.993	637.993	637.99	1.12	522.44	2.72	2.72	-2.35	0.00071	0.33296	0.00174	0.00174	-0.0015	88.8001	88.4066	88.6499	88.6499	88.5024	3.442e-06	1.293e-06	1.993e-05	2.176e-05	4.872e-07	1.578e-05	7.854e-06	0.0001917	8.813e-05	1.143e-07	1.58	2.11	0.35	0	360.9	1	0.03	191.18	191.18	8	89.56	5.128	8.57	7.911	0.0201877	0.001048	0.00959972	0.126087	0.00969599	0.075549	25.84	87.7	33.26	17.1	101.8	168	113.1	31.04	43.77	66.96	41.32	Peak Found	n/a	High	High	High	High	High	High	n/a	High	High	High	n/a	n/a	n/a	High
	TLNTTLMAHIR		0.00117823	0.000251606	1	1	131	Q4WBM7	Dynamin-like GTPase Dnm1, putative OS=Neosartorya fumigata (strain ATCC MYA-4609 / Af293 / CBS 101355 / FGSC A1100) OX=330879 GN=AFUA_8G02840 PE=3 SV=1 UPId=UP000002530 PPId=UP000002530	Q4WBM7 [303-313]		Q4WBM7	0	1270.69	101.4	104.8	87.5	61	72	123	87.8	91.6	70.3	108.3	112.4	132.5	126.9	107.6	120.3	92.6	7.58808e+06	9.23639e+06	9.4963e+06	6.73692e+06	8.25019e+06	1.14918e+07	7600965	7.90741e+06	4.94968e+06	8.39812e+06	1.06333e+07	1.3079e+07	7.9196e+06	5.26295e+06	1.0437e+07	1.04607e+07	2	3	2	2	2	3	2	2	3	3	4	4	3	2	3	2		High	High	High	High	High	3	3	3	3	3	1	0.2028	1	0.3261	0.3145	0	0	0	0	0	1	1	1	1	1	424.236	424.235	424.235	424.235	424.237	0	-1.44	-1.44	-1.44	1.23	0	-0.00061	-0.00061	-0.00061	0.00052	66.8531	66.9445	66.9445	66.9445	66.2124	2.18e-05	0.0001284	2.438e-05	0.0001159	4.872e-07	7.433e-05	0.001073	0.0002441	0.000893	2.546e-06	1.59	1.43	0.21	0	387.7	14	7.46	114.32	114.32	19	67.58	1.086	1.152	1.312	0.859364	0.83258	0.642113	0.989749	0.995424	0.969976	31.68	38.05	15.3	92.3	87.9	108.1	111.6	22.46	22.81	24.52	13.51	High	High	High	High	High	High	High	High	High	High	High	High	High	High	High	High
	DSFLNYFFGK		0.00110353	0.000251606	1	1	182	Q4WBM7	Dynamin-like GTPase Dnm1, putative OS=Neosartorya fumigata (strain ATCC MYA-4609 / Af293 / CBS 101355 / FGSC A1100) OX=330879 GN=AFUA_8G02840 PE=3 SV=1 UPId=UP000002530 PPId=UP000002530	Q4WBM7 [629-638]		Q4WBM7	0	1237.59	19.1	10.5	28.7	23.9	162.1	55.1	219.4	16.6	56.6	115.7	100.4	85.5	136.4	176.3	228.2	165.6				1.32829e+06	9358582	2.59266e+06	9.57109e+06	721625				4.25319e+06				9429598				1	2	1	3	1				2				2		High	High	High	High	High	2	2	2	2	2	1	0.0932	1	0.6853	0.3058	0	0	0	0	0	1	1	1	1	1	619.299	619.298	619.298	619.298	619.299	0.87	0.41	0.41	0.41	1.22	0.00054	0.00025	0.00025	0.00025	0.00075	121.362	121.451	121.451	121.451	121.322	3.925e-05	9.375e-06	1.299e-05	2.239e-05	4.872e-07	0.0001244	5.736e-05	5.49e-05	0.0001006	9.653e-06	1.21	1.18	0.1	0	505	1	3.2	136.63	136.63	6	121.56	6.348	3.544	7.533	0.00971106	0.0555447	0.0042312	0.0679074	0.278801	0.037036	40.05	13.13	10.06	22.5	99.6	97.7	180.2	37.77	82.77	28.14	21.7	High	n/a	High	High	High	High	High	High	High	High	High	High	n/a	n/a	High	High
	AIMHLLVNHSK	1xOxidation [M3]	0.00163969	0.000388804	1	1	18	Q4WBM7	Dynamin-like GTPase Dnm1, putative OS=Neosartorya fumigata (strain ATCC MYA-4609 / Af293 / CBS 101355 / FGSC A1100) OX=330879 GN=AFUA_8G02840 PE=3 SV=1 UPId=UP000002530 PPId=UP000002530	Q4WBM7 [738-748]		Q4WBM7	0	1278.7																																																	No Quan Values	High	High	High	High	High	3	3	3	3	3	1		1	0.5972	0.3333	0	0	0	0	0	1	2	1	1	1	426.905	426.905	426.905	426.905	426.905	1.28	1.28	1.28	1.28	1.28	0.00055	0.00055	0.00055	0.00055	0.00055	26.4806	26.4806	26.4806	26.4806	26.4806	2.973e-05	0.0006119	0.0002463	0.0001398	2.259e-05	9.579e-05	0.006784	0.002527	0.001119	0.0001085	1.92	1.41	0.06	0	166.6	33	2.2	188.16	188.16	9																						n/a	n/a	n/a	High	High	n/a	n/a	n/a	n/a	n/a	n/a	High	n/a	n/a	n/a	High
	ELMETELIR		0.00179764	0.000401769	1	1	362	Q4WBM7	Dynamin-like GTPase Dnm1, putative OS=Neosartorya fumigata (strain ATCC MYA-4609 / Af293 / CBS 101355 / FGSC A1100) OX=330879 GN=AFUA_8G02840 PE=3 SV=1 UPId=UP000002530 PPId=UP000002530	Q4WBM7 [709-717]		Q4WBM7	0	1133.59	165.8	154.2	218.9	49.9	25.7	68.7	41.2	50.6	70.4	37	58.2	32.2	174	82.4	171	199.9	4.34494e+06	4.76264e+06		1931434				1.52903e+06		1.00442e+06	1.9308e+06		3.80638e+06	1410672	5196494		2	2		1				1		1	1		2	2	2			High	High	High	High	High	2	2	2	2	2	1	0.2357	1	0.4855	0.5438	0	0	0	0	0	1	1	1	1	1	567.298	567.298	567.297	567.297	567.297	0.79	1.41	-0.02	0.16	-0.02	0.00045	0.0008	-1e-05	9e-05	-1e-05	82.9594	83.3215	83.945	83.5339	83.945	3.297e-05	2.266e-05	1.819e-05	3.456e-05	3.963e-06	0.0001026	0.0001435	0.0001498	0.0001689	3.96e-05	1.6	1.41	0.24	0	485.3	1	0.45	219.8	219.8	14	84.12	0.29	0.336	0.906	0.0624497	0.0452259	0.900488	0.305068	0.239311	0.999995	92.88	49.3	63.38	150.7	43	43.7	162.6	48.04	38.63	36.36	32.71	High	High	High	High	High	High	High	High	High	High	High	High	High	High	High	High
	CVELVYEELIK	1xCarbamidomethyl [C1]	0.0019831	0.000430687	1	1	98	Q4WBM7	Dynamin-like GTPase Dnm1, putative OS=Neosartorya fumigata (strain ATCC MYA-4609 / Af293 / CBS 101355 / FGSC A1100) OX=330879 GN=AFUA_8G02840 PE=3 SV=1 UPId=UP000002530 PPId=UP000002530	Q4WBM7 [450-460]		Q4WBM7	0	1394.72	31.2	84	71.2	78.9	179.3	193.4	133.4	230.6	216.8	53.6	141.4	186.3					606731		2.00941e+06	2.26589e+06	5.34019e+06				3.96947e+06	1.08195e+06							1		2	2	1				1	1								High	High	n/a	n/a	High	2	2			2	1	0.0388			0.2966	0	0			0	1	1			1	697.865	698.356			697.866	0	703.22			0.22	0	0.4904			0.00015	103.099	103.562			103.507	3.636e-05	7.911e-05			1.098e-05	0.0001101	0.0005681			6.311e-05	1.18	1.29	0.04	0	312.5	1	4.2				103.25	2.595	2.167	0.001	0.105954	0.280371	1e-17	0.44232	0.758517	1.29237e-16	29.97	58.99	0	70.8	175.9	153.3		36.19	21.82	47.52		High	High	High	High	High	High	High	High	High	High	High	High	High	High	High	High
	LLEAPSQR		0.00209928	0.000439704	1	1	792	Q4WBM7	Dynamin-like GTPase Dnm1, putative OS=Neosartorya fumigata (strain ATCC MYA-4609 / Af293 / CBS 101355 / FGSC A1100) OX=330879 GN=AFUA_8G02840 PE=3 SV=1 UPId=UP000002530 PPId=UP000002530	Q4WBM7 [442-449]		Q4WBM7	0	913.51	118.4	77	104.1	88.5	48.8	167.5	152	112.7	110.3	105.9	192.2	158.7	40.8	15.9	37	70.3	2.73067e+07	20947611	3.48473e+07	3.01401e+07	17251760	48251707	40591611	2.99933e+07	2.39451e+07	2.53346e+07	5.60909e+07	48297590	7.85107e+06	2.39906e+06	9.89347e+06	2.44992e+07	6	6	6	6	4	6	6	6	6	6	6	6	6	5	6	4		High	High	High	High	High	2	2	2	2	2	1	0.4809	0.8	0.5582	0.4815	0	0	0	0	0	1	1	1	1	1	457.259	457.259	457.259	457.259	457.259	0	0.45	0.6	0.45	0.79	0	0.00021	0.00027	0.00021	0.00036	37.1742	36.3318	36.4748	36.3318	37.4333	3.765e-05	0.0001344	2.823e-05	0.0001419	4.114e-05	0.0001146	0.001141	0.0002834	0.001185	0.0002231	1.62	1.83	0.48	0	384.3	1	0.04	192.67	192.67	35	38.18	1.364	1.57	0.35	0.387984	0.174022	0.0879254	0.86234	0.595435	0.409693	49.28	23.62	42.65	96.4	131.6	133	39	18.61	44	29.09	54.64	High	High	High	High	High	High	High	High	High	High	High	High	High	High	High	High
	IYYIFNSVFGNSLETIDPTHNLTVSDIR		0.0024517	0.000474686	1	1	5	Q4WBM7	Dynamin-like GTPase Dnm1, putative OS=Neosartorya fumigata (strain ATCC MYA-4609 / Af293 / CBS 101355 / FGSC A1100) OX=330879 GN=AFUA_8G02840 PE=3 SV=1 UPId=UP000002530 PPId=UP000002530	Q4WBM7 [385-412]		Q4WBM7	0	3228.62																																																	No Quan Values	High	n/a	n/a	n/a	Low	4				4	1				0	0				0	1				1	807.911				807.912	0				2.15	0				0.00173	120.733				125.543	4.109e-05				0.2592	0.000128				0.9635	1.27																															n/a	n/a	n/a	n/a	n/a	n/a	High	n/a	n/a	n/a	High	High	n/a	n/a	n/a	High
	LISSYFNIVR		0.00251308	0.000474686	1	1	106	Q4WBM7	Dynamin-like GTPase Dnm1, putative OS=Neosartorya fumigata (strain ATCC MYA-4609 / Af293 / CBS 101355 / FGSC A1100) OX=330879 GN=AFUA_8G02840 PE=3 SV=1 UPId=UP000002530 PPId=UP000002530	Q4WBM7 [719-728]		Q4WBM7	0	1211.68													179.5	202.4	565.2	652.9													565447			3.72132e+06													1			1		High	High	High	High	High	2	2	2	2	2	1	0.1964	0.7333	0.2825	0.3757	0	0	0	0	0	1	1	1	1	1	606.343	606.343	606.343	606.343	606.342	-0.33	0.06	0.87	0.06	-0.85	-0.0002	4e-05	0.00053	4e-05	-0.00051	98.0622	97.5805	97.9957	97.5805	97.4268	4.109e-05	3.447e-05	3.967e-05	4.318e-05	1.716e-05	0.0001299	0.0002373	0.0004198	0.0002312	6.259e-05	1.89	1.12	0.19	0	230.3	1	2.7	159.68	159.68	15	98.16			1000			1e-17			1.29237e-16			0				400				61.05	High	n/a	High	High	High	High	High	High	High	High	High	High	High	High	High	High
	NSTGPRPSLFVPELAFDLLVKPQIK		0.00387541	0.000576798	1	1	9	Q4WBM7	Dynamin-like GTPase Dnm1, putative OS=Neosartorya fumigata (strain ATCC MYA-4609 / Af293 / CBS 101355 / FGSC A1100) OX=330879 GN=AFUA_8G02840 PE=3 SV=1 UPId=UP000002530 PPId=UP000002530	Q4WBM7 [417-441]		Q4WBM7	0	2766.56																																																	No Quan Values	High	n/a	n/a	Low	High	4			4	4	1			0.5318	0.2009	0			0	0	1			1	1	692.394			692.393	692.396	0			-1.58	2.07	0			-0.0011	0.00143	117.206			117.365	117.379	5.842e-05			0.08992	1.389e-05	0.0001729			0.713	7.122e-05	2.29							42.33	42.33																							n/a	n/a	n/a	n/a	High	High	n/a	n/a	n/a	n/a	n/a	n/a	n/a	n/a	n/a	High
	ETIADQVPK		0.00391837	0.000591183	1	1	398	Q4WBM7	Dynamin-like GTPase Dnm1, putative OS=Neosartorya fumigata (strain ATCC MYA-4609 / Af293 / CBS 101355 / FGSC A1100) OX=330879 GN=AFUA_8G02840 PE=3 SV=1 UPId=UP000002530 PPId=UP000002530	Q4WBM7 [729-737]		Q4WBM7	0	1000.53	124.8	113.5	99.5	100.4	89.5	90.7	94.6	98.8	94.3	23.4	86.7	103.1	150.4	122.8	122.6	85	2.33559e+07	25030899	27012082	27746839	25619952	2.1184e+07	2.04727e+07	2.13285e+07	16591285	4.53191e+06	2.0515e+07	2.54403e+07	2.34765e+07	1.5016e+07	2.6586e+07	2.40225e+07	3	3	3	3	3	3	3	3	3	3	3	3	3	4	3	3		High	High	High	High	High	2	2	2	2	2	1	0.1981	1	0.7647	0.2806	0	0	0	0	0	1	1	1	1	1	500.769	500.769	500.769	500.769	500.77	0.05	-0.37	-0.15	-0.15	0.82	3e-05	-0.00019	-8e-05	-8e-05	0.00041	50.6019	50.502	49.6363	49.6363	50.4272	5.925e-05	4.979e-05	3.437e-05	5.285e-05	1.28e-05	0.000174	0.0003536	0.0003702	0.0002947	6.882e-05	1.39	1.06	0.19	0	506.3	1	2.52	192.98	192.98	28	51.08	0.871	0.811	1.141	0.770643	0.536874	0.714273	0.982501	0.942849	0.986382	15.21	21.04	9.99	103.6	89.8	87.7	119	10.98	4.52	47.21	22.32	High	High	High	High	High	High	High	High	High	High	High	High	High	High	High	High
	FEDFALVK		0.00438229	0.000692651	1	1	318	Q4WBM7	Dynamin-like GTPase Dnm1, putative OS=Neosartorya fumigata (strain ATCC MYA-4609 / Af293 / CBS 101355 / FGSC A1100) OX=330879 GN=AFUA_8G02840 PE=3 SV=1 UPId=UP000002530 PPId=UP000002530	Q4WBM7 [114-121]		Q4WBM7	0	968.509	102	83.4	93.6	103.5	124	117.1	122.1	115.9	90	94	104.6	112.1	100	71.9	80.6	85	5.62392e+07	54204300	74925862	8.429e+07	104692100	80599526	77936204	73763221	4.671e+07	53758160	72981786	81541903	46018875	2.59158e+07	51555207	70814068	6	3	6	6	6	6	6	6	4	6	6	6	3	4	3	4		High	High	High	High	High	2	2	2	2	2	1	0.32	1	0.6555	0.7257	0	0	0	0	0	1	1	1	1	1	484.758	484.758	484.758	484.758	484.758	0	-0.31	-0.31	-0.31	-0.83	0	-0.00015	-0.00015	-0.00015	-0.0004	85.433	84.8616	84.8616	84.8616	85.0892	0.0001114	6.597e-05	3.789e-05	6.336e-05	2.707e-05	0.0003591	0.0004852	0.0004108	0.000422	0.0001257	1.13	1.75	0.32	0	758.1	1	0.01	223.88	223.88	32	85.42	1.26	1.1	0.862	0.430236	0.750883	0.925743	0.892637	0.99021	0.999995	10.87	3	3.65	97.9	119.8	99.4	83	9.66	3.26	10.02	13.92	High	Peak Found	High	High	High	High	High	High	High	High	High	High	Peak Found	Peak Found	Peak Found	High
	CGTQFLAK	1xCarbamidomethyl [C1]	0.00605457	0.000839703	1	1	203	Q4WBM7	Dynamin-like GTPase Dnm1, putative OS=Neosartorya fumigata (strain ATCC MYA-4609 / Af293 / CBS 101355 / FGSC A1100) OX=330879 GN=AFUA_8G02840 PE=3 SV=1 UPId=UP000002530 PPId=UP000002530	Q4WBM7 [295-302]		Q4WBM7	0	924.461	160.1	112.1	84	85.7	39.9	89.6	106.3	98.1	159.1	96.6	120.8	123.9	93.8	65.5	98.7	65.9	9.96546e+06	8.22279e+06	7.5862e+06	7875682	3.80409e+06	6.96492e+06	7.65785e+06	7.04519e+06	9.32178e+06	6.23535e+06	9.51367e+06	1.01786e+07	4.87125e+06	2.66592e+06	7.12462e+06	6.19959e+06	3	3	3	3	2	3	3	3	3	3	3	3	3	3	3	2		High	High	High	High	High	2	2	2	2	2	1	0.0833	1	0.6176	0.4286	0	0	0	0	0	1	1	1	1	1	462.734	462.735	462.734	462.734	462.734	0	1.07	0.01	0.61	-0.6	0	0.00049	0	0.00028	-0.00028	39.2843	40.267	40.2259	38.9863	39.8536	8.419e-05	9.097e-05	6.113e-05	5.933e-05	1.526e-05	0.0002626	0.0006627	0.0006486	0.0003697	7.641e-05	1.05	1.2	0.08	0	860.7	1	3.36	175.1	175.1	9	40.45	0.957	1.196	0.672	0.948839	0.785537	0.623549	0.996613	0.992895	0.965545	32.7	30.57	21.88	99.8	95.5	124.6	80.1	32.14	35.73	20.6	21.89	High	High	High	High	High	High	High	High	High	High	High	High	High	High	High	High
	SQQDIQSGK		0.00914324	0.0011551	1	1	3	Q4WBM7	Dynamin-like GTPase Dnm1, putative OS=Neosartorya fumigata (strain ATCC MYA-4609 / Af293 / CBS 101355 / FGSC A1100) OX=330879 GN=AFUA_8G02840 PE=3 SV=1 UPId=UP000002530 PPId=UP000002530	Q4WBM7 [261-269]		Q4WBM7	0	990.485																																																	No Quan Values	High	Low	n/a	Low	Low	2	3		2	2	1	0.2396		1	0.075	0	0		0	0	1	1		1	1	495.746	330.829		495.746	495.747	0	-13.55		0.65	1.97	0	-0.00447		0.00032	0.00098	14.9138	32.2785		9.478	47.7417	9.031e-05	0.373		0.3594	0.1149	0.0002924	0.9897		0.9452	0.6943	0.8	0.96	0.24	0	61	21	1.06	25.84	25.84																							n/a	n/a	High	n/a	n/a	n/a	n/a	n/a	n/a	High	n/a	n/a	n/a	n/a	n/a	High
	TLNTTLMAHIR	1xOxidation [M7]	0.0105209	0.00132993	1	1	23	Q4WBM7	Dynamin-like GTPase Dnm1, putative OS=Neosartorya fumigata (strain ATCC MYA-4609 / Af293 / CBS 101355 / FGSC A1100) OX=330879 GN=AFUA_8G02840 PE=3 SV=1 UPId=UP000002530 PPId=UP000002530	Q4WBM7 [303-313]		Q4WBM7	0	1286.69	33.6	76.4	100.8	134.5	100.6	104.2	110.9	44.4	59.7	162.6	67	76.3	138.5	143.6	122.5	124.3	160879	430409	699912	949896	736717	622439	613920	244831	268566	806322	405321	481541	552594	448809	679006	897659	1	1	1	1	1	1	1	1	1	1	1	1	1	1	1	1		High	High	Medium	High	High	3	3	2	3	3	1		0.3333	0.3645	0	0	0.0167	0	0	0	1	2	1	1	1	429.568	429.567	643.847	429.567	429.567	0	-0.76	-1.84	-1.31	-0.76	0	-0.00032	-0.00118	-0.00056	-0.00032	51.665	50.9257	148.783	51.8098	50.9257	9.853e-05	0.005974	0.04466	0.008881	3.219e-05	0.0003174	0.08329	0.6388	0.1014	0.0001695	1.31	1.18	0.14	0	186.9	44	15.6	105.89	105.89	3	52.22	1.225	1.086	1.511	0.825545	0.96115	0.67592	0.987781	0.999975	0.978651	62.61	82.4	46.9	89.3	104.3	72.8	133.6	49.17	34.15	52.46	7.89	Peak Found	Peak Found	High	Peak Found	Peak Found	Peak Found	Peak Found	Peak Found	Peak Found	High	High	High	Peak Found	High	Peak Found	High
	MMLADDR	1xOxidation [M]	0.0105924	0.00132993	1	1	282	Q4WBM7	Dynamin-like GTPase Dnm1, putative OS=Neosartorya fumigata (strain ATCC MYA-4609 / Af293 / CBS 101355 / FGSC A1100) OX=330879 GN=AFUA_8G02840 PE=3 SV=1 UPId=UP000002530 PPId=UP000002530	Q4WBM7 [538-544]		Q4WBM7	0	867.37	158.1	100.6	68	44.1	8.6	201.2	101.6	123.6	140.6	19.8	309.5	244.1	3.2	10.4	31.5	35.1	527863	395953	329365	217626	43706.5	838552	392634	475969	441581	68496.9	1.30728e+06	1.07527e+06	8830.93	22781	121951	176832	5	3	3	3	1	6	6	4	4	2	7	7	1	1	3	2		High	High	High	High	High	2	2	2	2	2	1	0.1484	0.1765	0.191	0.1122	0	0	0	0	0	1	1	1	1	1	434.188	434.188	434.188	434.188	434.188	-0.7	-0.83	-0.91	-0.83	-0.45	-0.0003	-0.00036	-0.00039	-0.00036	-0.00019	28.8903	28.5842	28.5425	28.5842	28.5983	0.0003643	0.00016	0.0001299	0.000199	3.878e-05	0.002049	0.001367	0.001308	0.001721	0.0002041	0.98	1.28	0.38	0.14	276.2	2	1.21	128.95	128.95	17	29.08	1.729	2.012	0.219	0.559137	0.336329	0.0756063	0.942908	0.819134	0.371646	57.47	160.52	136.24	83.1	112.6	186.1	18.2	53.24	72.9	70.94	78.04	High	High	High	High	High	High	High	High	High	Peak Found	High	High	Peak Found	Peak Found	Peak Found	High
	QEIEAETAR		0.0124934	0.00149867	1	1	16	Q4WBM7	Dynamin-like GTPase Dnm1, putative OS=Neosartorya fumigata (strain ATCC MYA-4609 / Af293 / CBS 101355 / FGSC A1100) OX=330879 GN=AFUA_8G02840 PE=3 SV=1 UPId=UP000002530 PPId=UP000002530	Q4WBM7 [122-130]		Q4WBM7	0	1046.51																																																	No Quan Values	High	Low	n/a	Low	High	2	3		2	2	1	0.0579		0.0399	0.4835	0	0		0	0	1	1		1	1	523.759	349.842		523.759	523.759	0	954.86		0.04	-0.06	0	0.33309		2e-05	-3e-05	26.5735	29.6965		32.674	26.6466	0.0001095	0.2287		0.1828	7.813e-05	0.0003538	0.9846		0.8314	0.0005441	0.91	1.21	0.06	0	533.8	5	14.6	34.82	34.82																							n/a	n/a	n/a	High	High	High	High	High	n/a	n/a	High	n/a	n/a	n/a	n/a	n/a
	TIGVITK		0.020516	0.00229427	3	3	2539	Q4WBM7; A0A8H4MLL9; Q4WSQ7	Dynamin-like GTPase Dnm1, putative OS=Neosartorya fumigata (strain ATCC MYA-4609 / Af293 / CBS 101355 / FGSC A1100) OX=330879 GN=AFUA_8G02840 PE=3 SV=1 UPId=UP000002530 PPId=UP000002530 H(+)-transporting two-sector ATPase OS=Neosartorya fumigata OX=746128 GN=CNMCM8057_002179 PE=3 SV=1 UPId=UP000632336 PPId=UP000002530 Mitochondrial dynamin GTPase (Msp1), putative OS=Neosartorya fumigata (strain ATCC MYA-4609 / Af293 / CBS 101355 / FGSC A1100) OX=330879 GN=AFUA_1G11970 PE=3 SV=1 UPId=UP000002530 PPId=UP000002530	Q4WBM7 [223-229]; A0A8H4MLL9 [901-907]; Q4WSQ7 [409-415]		Q4WBM7; A0A8H4MLL9; Q4WSQ7	0	731.466	96.5	65.5	96.9	116.4	103.1	155.3	181	154.5	89.1	98.3	142.4	121.8	29.5	14.5	34.4	100.9	2.69837e+07	2.1565e+07	3.93366e+07	4.80624e+07	4.41139e+07	5.42109e+07	5.85622e+07	4.98345e+07	2.34481e+07	2.84913e+07	5.03726e+07	4.49198e+07	6883283	2.64283e+06	1.11402e+07	4.25982e+07	7	5	6	6	5	6	7	6	8	8	8	9	5	5	5	6	Shared	High	High	High	High	High	2	2	2	2	2	1	0.3241	1	0.5549	0.399	0	0	0	0	0	1	1	1	1	1	366.237	366.236	366.237	366.236	366.237	0	-1.13	-0.52	-1.18	0.04	0	-0.00041	-0.00019	-0.00043	1e-05	43.7375	44.0319	43.8008	42.4393	43.3394	0.0001375	0.0002301	0.0003865	0.0005017	0.0001841	0.0004828	0.002393	0.004062	0.005232	0.001027	1.93	1.45	0.33	0	540.9	2	0.12	150.09	150.09	19	43.79	1.574	1.24	0.329	0.202433	0.489672	0.12499	0.650817	0.925739	0.510058	37.64	29.37	42.01	98.5	157.7	111.4	32.4	22.46	22.01	21.26	85.57	High	High	High	High	High	High	High	High	High	High	High	High	High	Peak Found	High	High
	LVSELYK		0.0230288	0.00247252	1	1	412	Q4WBM7	Dynamin-like GTPase Dnm1, putative OS=Neosartorya fumigata (strain ATCC MYA-4609 / Af293 / CBS 101355 / FGSC A1100) OX=330879 GN=AFUA_8G02840 PE=3 SV=1 UPId=UP000002530 PPId=UP000002530	Q4WBM7 [755-761]		Q4WBM7	0	851.487	79.5	49.9	93.6	175.1	71.2	39.2	89.7	73.7	166.2	40.5	73	50.7	142.8	256.1	61.8	137	5.93555e+06	4.38825e+06	1.01362e+07	1.929e+07	8.13004e+06	3.65233e+06	7.74417e+06	6.34641e+06	1.1666e+07	3.1327e+06	6.89018e+06	4.99398e+06	8.89118e+06	1.24882e+07	5.34586e+06	1.54408e+07	6	3	3	5	4	3	4	5	4	3	5	4	5	3	4	4		High	High	High	High	High	2	2	2	2	2	1	0.2419	1	0.6742	0.3861	0	0	0	0	0	1	1	1	1	1	426.247	426.247	426.247	426.247	426.247	0	-0.92	-0.29	-0.3	0.16	0	-0.00039	-0.00012	-0.00013	7e-05	52.1319	52.0163	51.3706	50.6954	51.473	0.0002148	0.0003758	0.0002801	0.0003928	0.0001219	0.0009728	0.004356	0.002894	0.004032	0.0009561	1.01	1.24	0.24	0	350.9	1	0.37	174.3	174.3	35	63.87	0.838	0.795	1.185	0.726882	0.55502	0.742024	0.975891	0.948864	0.990674	14.27	47.38	70.97	96	80.6	67.7	155.7	53.81	30.9	69.43	53.61	High	High	High	High	High	High	High	High	High	High	High	High	High	High	High	High
	LDLMDHGTNAMDILSGR	2xOxidation [M4; M11]	0.0259108	0.00263508	1	1	12	Q4WBM7	Dynamin-like GTPase Dnm1, putative OS=Neosartorya fumigata (strain ATCC MYA-4609 / Af293 / CBS 101355 / FGSC A1100) OX=330879 GN=AFUA_8G02840 PE=3 SV=1 UPId=UP000002530 PPId=UP000002530	Q4WBM7 [230-246]		Q4WBM7	0	1890.87																																																	No Quan Values	High	n/a	n/a	High	High	3			3	3	1			0.4067	0.0247	0			0	0	1			1	1	630.961			630.961	630.961	0			-0.38	-0.38	0			-0.00024	-0.00024	82.0682			82.0574	82.0574	0.0001512			0.005547	0.00135	0.0005617			0.06471	0.01266	0.81							87.24	87.24																							n/a	n/a	n/a	High	n/a	n/a	n/a	n/a	n/a	High	High	High	n/a	n/a	n/a	n/a
	RTIGVLTK		0.0267495	0.00270298	1	1	27	Q4WBM7	Dynamin-like GTPase Dnm1, putative OS=Neosartorya fumigata (strain ATCC MYA-4609 / Af293 / CBS 101355 / FGSC A1100) OX=330879 GN=AFUA_8G02840 PE=3 SV=1 UPId=UP000002530 PPId=UP000002530	Q4WBM7 [222-229]		Q4WBM7	1	887.567					385.1	365.7	542.7	306.5														347532																1												High	Medium	Medium	Low	High	2	2	2	2	2	1	0.3151	0.8182	1	0.4323	0	0	0	0	0	1	1	1	1	1	444.287	444.294	444.286	444.288	444.287	0	14.62	-3.02	0.59	-0.51	0	0.00649	-0.00134	0.00026	-0.00023	29.6917	29.6917	30.1929	29.7378	30.2026	0.0001526	0.02121	0.01811	0.09549	0.001882	0.0005743	0.3666	0.3864	0.729	0.01844	1.92	1.46	0.32	0	535.5	2	0.69	120.62	120.62	11	30.25	1000			1e-17			1.29097e-16			0				400				25.2			High	n/a	n/a	High	High	High	n/a	High	High	High	n/a	High	n/a	n/a	n/a	High
	MMLADDR		0.029463	0.00294236	1	1	264	Q4WBM7	Dynamin-like GTPase Dnm1, putative OS=Neosartorya fumigata (strain ATCC MYA-4609 / Af293 / CBS 101355 / FGSC A1100) OX=330879 GN=AFUA_8G02840 PE=3 SV=1 UPId=UP000002530 PPId=UP000002530	Q4WBM7 [538-544]		Q4WBM7	0	851.375	156.1	106.3	27.7	15.6	2.8	255.7	75.3	245.3	249.3	2.3	302.7	147.2	9.5	2	0.5	1.7	4.73915e+06	3.80114e+06	1.22183e+06	697499		9.69007e+06	2.64571e+06	8.58875e+06	7.11996e+06		1.1621e+07	5.89368e+06	240433				2	2	1	1		3	2	2	3		3	2	1					High	High	High	High	High	2	2	2	2	2	1	0.3437	1	0.5188	0.4167	0	0	0	0	0	1	1	1	1	1	426.191	426.191	426.191	426.191	426.191	0.08	-0.42	0.08	-0.14	0.15	3e-05	-0.00018	3e-05	-6e-05	6e-05	41.4063	42.1094	41.4063	41.7634	42.0515	0.0006284	0.0004141	0.0003482	0.0004485	0.0002473	0.004288	0.004762	0.003609	0.00469	0.002207	0.84	0.96	0.34	0	126.4	13	6.03	119.66	119.66	9	42.43	2.556	3.886	0.034	0.100861	0.0146799	1.15803e-05	0.427364	0.0988815	0.000137521	78.25	180	108.26	56.6	141.7	199.7	1.9	87.19	86.82	75.39	119.31	High	High	High	High	High	High	High	High	High	High	High	High	Peak Found	n/a	High	High
	MMLADDRK		0.0484019	0.00407667	1	1	1	Q4WBM7	Dynamin-like GTPase Dnm1, putative OS=Neosartorya fumigata (strain ATCC MYA-4609 / Af293 / CBS 101355 / FGSC A1100) OX=330879 GN=AFUA_8G02840 PE=3 SV=1 UPId=UP000002530 PPId=UP000002530	Q4WBM7 [538-545]		Q4WBM7	1	979.47																																																	No Quan Values	High	n/a	n/a	n/a	Low	2				2	1				0.16	0				0	1				1	490.239				490.234	0				-9.68	0				-0.00474	26.8525				16.2833	0.000197				0.5817	0.0008607				1	0.25																															n/a	n/a	n/a	n/a	n/a	n/a	n/a	High	n/a	n/a	n/a	n/a	n/a	n/a	n/a	n/a
	ELCGGAR	1xCarbamidomethyl [C3]	0.0785632	0.00638294	1	1	22	Q4WBM7	Dynamin-like GTPase Dnm1, putative OS=Neosartorya fumigata (strain ATCC MYA-4609 / Af293 / CBS 101355 / FGSC A1100) OX=330879 GN=AFUA_8G02840 PE=3 SV=1 UPId=UP000002530 PPId=UP000002530	Q4WBM7 [378-384]		Q4WBM7	0	762.356	2	77	116.5	172.8	93.1	157.9	159	209.3	136.1	83.8	46	114.3	51.7	37.4	44.7	98.4	1099.01	48986.5	91366.1	137862	76967.4	106515	99363.3	130448	69175.3		31427.7	81476.9	23307.9	13189.4	27969	80296.1	1	2	3	3	4	4	3	4	3		2	3	3	2	2	4		High	Low	High	Medium	High	2	2	2	2	2	1	0.5111	1		0.5429	0	0	0	0.0327	0	1	1	1	2	1	381.682	381.681	381.682	381.682	381.682	0	-0.82	0.21	0.21	0.74	0	-0.00031	8e-05	8e-05	0.00028	17.8227	16.3964	17.2971	17.2971	17.528	0.009533	0.2455	0.008245	0.04338	5.978e-05	0.1056	0.9865	0.1514	0.4848	0.0003896	0.7	0.45	0.52	0	110.1	2	39.2	90.18	90.18	17	18.12	1.673	0.849	0.526	0.664945	0.575089	0.506602	0.967133	0.95533	0.928556	37.27	94.16	33.76	94.9	158.8	98.1	48.2	77.94	30.77	41.16	47.49	Peak Found	High	High	High	High	High	High	High	Peak Found	n/a	High	High	Peak Found	Peak Found	High	Peak Found
	LNTLMGQTQQELASYGNK	1xOxidation [M5]	0.0855793	0.00687999	1	1	5	Q4WBM7	Dynamin-like GTPase Dnm1, putative OS=Neosartorya fumigata (strain ATCC MYA-4609 / Af293 / CBS 101355 / FGSC A1100) OX=330879 GN=AFUA_8G02840 PE=3 SV=1 UPId=UP000002530 PPId=UP000002530	Q4WBM7 [323-340]		Q4WBM7	0	2011.98																																																	No Quan Values	High	n/a	n/a	Low	Medium	3			3	3	1			0.1251	0.0284	0			0	0	1			1	1	671.33			671.329	671.33	0			-1.42	-0.61	0			-0.00095	-0.00041	74.7198			102.383	102.002	0.0002676			0.2058	0.03474	0.00133			0.8503	0.4949	1.41							63.79	63.79																							High	n/a	n/a	n/a	n/a	High	n/a	n/a	n/a	High	High	n/a	n/a	n/a	n/a	n/a
	MMLADDR	2xOxidation [M1; M2]	0.105614	0.00833168	1	1	118	Q4WBM7	Dynamin-like GTPase Dnm1, putative OS=Neosartorya fumigata (strain ATCC MYA-4609 / Af293 / CBS 101355 / FGSC A1100) OX=330879 GN=AFUA_8G02840 PE=3 SV=1 UPId=UP000002530 PPId=UP000002530	Q4WBM7 [538-544]		Q4WBM7	0	883.365	177.3	112.4	104.3	48.7	29.8	183.5	98	57.5	68.4	14.3	252.6	283.6	18	68.3	41.3	42	165906	124023	141653	67257.1	42700	214440	106153	62068.9	60248	13895.6	299050	350190	14063.4		44864.7	59413.7	3	3	3	3	3	3	3	3	3	3	3	3	3		3	3		High	High	High	High	High	2	2	2	2	2	1	0.3409	0.6304	0.4881	0.5545	0	0	0	0	0	1	1	1	1	1	442.186	442.186	442.186	442.186	442.186	0	0.08	0.08	0.08	-0.47	0	3e-05	3e-05	3e-05	-0.00021	19.8471	19.5923	19.5923	19.5923	19.8471	0.000436	0.001389	0.0009719	0.0009828	0.0001607	0.002572	0.01506	0.01	0.009873	0.001388	1.01	1.32	0.34	0	668.5	1	0.34	165.7	165.7	46	20.8	1.054	0.967	0.491	0.890518	0.719506	0.431259	0.992002	0.985873	0.889532	49.64	173.4	49.64	121.5	84.2	147.5	46.8	47.6	72.67	86.18	48.44	High	High	High	High	High	High	High	High	High	Peak Found	High	High	Peak Found	n/a	Peak Found	High
	GSGIVTR		0.124349	0.00965135	2	2	78	Q4WBM7; A0A8H4MLL9	Dynamin-like GTPase Dnm1, putative OS=Neosartorya fumigata (strain ATCC MYA-4609 / Af293 / CBS 101355 / FGSC A1100) OX=330879 GN=AFUA_8G02840 PE=3 SV=1 UPId=UP000002530 PPId=UP000002530 H(+)-transporting two-sector ATPase OS=Neosartorya fumigata OX=746128 GN=CNMCM8057_002179 PE=3 SV=1 UPId=UP000632336 PPId=UP000002530	Q4WBM7 [59-65]; A0A8H4MLL9 [738-744]		Q4WBM7; A0A8H4MLL9	0	689.394	23.9	133.2	57.3	110.1	48.9	23.5	61.8	89.5	154.3	89.6	53.8	78.8	222.8	298.7	142.8	11	118393	777903	412135	805488	371039	145200	354028	511899	719241	460461	336987	515091	921002	967216	820257	82557.7	3	6	5	6	4	1	4	3	6	6	4	5	6	6	6	2	Shared	High	High	High	High	High	2	2	2	2	2	1	0.1792	0.5	0.176	0.163	0	0	0	0	0	1	1	1	1	1	345.201	345.201	345.201	345.201	345.201	0	-0.01	-0.01	-0.01	-0.11	0	0	0	0	-4e-05	21.4009	20.7606	20.7606	20.7606	20.9628	0.001847	0.002	0.001094	0.001845	0.0002096	0.01543	0.02356	0.01108	0.01961	0.001895	0.92	1.06	0.18	0	285.7	20	3.35	143.37	143.37	16	21.83	0.936	0.819	2.363	0.838929	0.631673	0.312901	0.988232	0.970748	0.800683	51.42	26.91	75	80.1	55.4	84.7	179.8	61.2	49.15	45.51	72.83	High	High	High	High	High	High	High	High	High	High	Peak Found	High	High	High	High	Peak Found
Q4WX91	C1 tetrahydrofolate synthase, putative OS=Neosartorya fumigata (strain ATCC MYA-4609 / Af293 / CBS 101355 / FGSC A1100) OX=330879 GN=AFUA_3G08650 PE=3 SV=1 UPId=UP000002530 PPId=UP000002530	58	14137	46	45	0	939	100.5	7.44		0	0	2487.93	2800.85	21240	341605	7997.49	0	360.585	8.24209e+08	9.88287e+08	1.26616e+09	1.38205e+09	1.29897e+09	1.03606e+09	1.01758e+09	1.05288e+09	7.51877e+08	7.82754e+08	1.09753e+09	1.06757e+09	5.30941e+08	4.03088e+08	8.04693e+08	1.24052e+09	31	31	30	32	33	34	32	32	32	33	33	33	27	16	29	34	High	High	High	High	High	High	High	High	High	High	High	High	High	High	High	High	other metabolic processes	cytosol	other molecular function	Pf00763, Pf01268, Pf02882	3512153	afm:AFUA_3G08650; Q4WX91
	Sequence	Modifications	Qvality PEP	Qvality q-value	# Protein Groups	# Proteins	# PSMs	Master Protein Accessions	Master Protein Descriptions	Positions in Master Proteins	Modifications in Master Proteins	Protein Accessions	# Missed Cleavages	Theo. MH+ [Da]	Abundances (Scaled): F1: Sample, 1, CEA17	Abundances (Scaled): F2: Sample, 2, CEA17	Abundances (Scaled): F3: Sample, 3, CEA17	Abundances (Scaled): F4: Sample, 4, CEA17	Abundances (Scaled): F5: Sample, 1, dclAB	Abundances (Scaled): F6: Sample, 2, dclAB	Abundances (Scaled): F7: Sample, 3, dclAB	Abundances (Scaled): F8: Sample, 4, dclAB	Abundances (Scaled): F9: Sample, 1, ppdAB	Abundances (Scaled): F10: Sample, 2, ppdAB	Abundances (Scaled): F11: Sample, 3, ppdAB	Abundances (Scaled): F12: Sample, 4, ppdAB	Abundances (Scaled): F13: Sample, 1, rrpAB	Abundances (Scaled): F14: Sample, 2, rrpAB	Abundances (Scaled): F15: Sample, 3, rrpAB	Abundances (Scaled): F16: Sample, 4, rrpAB	Abundance: F1: Sample, 1, CEA17	Abundance: F2: Sample, 2, CEA17	Abundance: F3: Sample, 3, CEA17	Abundance: F4: Sample, 4, CEA17	Abundance: F5: Sample, 1, dclAB	Abundance: F6: Sample, 2, dclAB	Abundance: F7: Sample, 3, dclAB	Abundance: F8: Sample, 4, dclAB	Abundance: F9: Sample, 1, ppdAB	Abundance: F10: Sample, 2, ppdAB	Abundance: F11: Sample, 3, ppdAB	Abundance: F12: Sample, 4, ppdAB	Abundance: F13: Sample, 1, rrpAB	Abundance: F14: Sample, 2, rrpAB	Abundance: F15: Sample, 3, rrpAB	Abundance: F16: Sample, 4, rrpAB	Abundances Count: F1: Sample, 1, CEA17	Abundances Count: F2: Sample, 2, CEA17	Abundances Count: F3: Sample, 3, CEA17	Abundances Count: F4: Sample, 4, CEA17	Abundances Count: F5: Sample, 1, dclAB	Abundances Count: F6: Sample, 2, dclAB	Abundances Count: F7: Sample, 3, dclAB	Abundances Count: F8: Sample, 4, dclAB	Abundances Count: F9: Sample, 1, ppdAB	Abundances Count: F10: Sample, 2, ppdAB	Abundances Count: F11: Sample, 3, ppdAB	Abundances Count: F12: Sample, 4, ppdAB	Abundances Count: F13: Sample, 1, rrpAB	Abundances Count: F14: Sample, 2, rrpAB	Abundances Count: F15: Sample, 3, rrpAB	Abundances Count: F16: Sample, 4, rrpAB	Quan Info	Confidence (by Search Engine): CHIMERYS Identification	Confidence (by Search Engine): Comet	Confidence (by Search Engine): Mascot	Confidence (by Search Engine): MS Amanda 2.0	Confidence (by Search Engine): Sequest HT	Charge (by Search Engine): CHIMERYS Identification	Charge (by Search Engine): Comet	Charge (by Search Engine): Mascot	Charge (by Search Engine): MS Amanda 2.0	Charge (by Search Engine): Sequest HT	DeltaScore (by Search Engine): CHIMERYS Identification	DeltaScore (by Search Engine): Comet	DeltaScore (by Search Engine): Mascot	DeltaScore (by Search Engine): MS Amanda 2.0	DeltaScore (by Search Engine): Sequest HT	DeltaCn (by Search Engine): CHIMERYS Identification	DeltaCn (by Search Engine): Comet	DeltaCn (by Search Engine): Mascot	DeltaCn (by Search Engine): MS Amanda 2.0	DeltaCn (by Search Engine): Sequest HT	Rank (by Search Engine): CHIMERYS Identification	Rank (by Search Engine): Comet	Rank (by Search Engine): Mascot	Rank (by Search Engine): MS Amanda 2.0	Rank (by Search Engine): Sequest HT	m/z [Da] (by Search Engine): CHIMERYS Identification	m/z [Da] (by Search Engine): Comet	m/z [Da] (by Search Engine): Mascot	m/z [Da] (by Search Engine): MS Amanda 2.0	m/z [Da] (by Search Engine): Sequest HT	DeltaM [ppm] (by Search Engine): CHIMERYS Identification	DeltaM [ppm] (by Search Engine): Comet	DeltaM [ppm] (by Search Engine): Mascot	DeltaM [ppm] (by Search Engine): MS Amanda 2.0	DeltaM [ppm] (by Search Engine): Sequest HT	Deltam/z [Da] (by Search Engine): CHIMERYS Identification	Deltam/z [Da] (by Search Engine): Comet	Deltam/z [Da] (by Search Engine): Mascot	Deltam/z [Da] (by Search Engine): MS Amanda 2.0	Deltam/z [Da] (by Search Engine): Sequest HT	RT [min] (by Search Engine): CHIMERYS Identification	RT [min] (by Search Engine): Comet	RT [min] (by Search Engine): Mascot	RT [min] (by Search Engine): MS Amanda 2.0	RT [min] (by Search Engine): Sequest HT	Percolator q-Value (by Search Engine): CHIMERYS Identification	Percolator q-Value (by Search Engine): Comet	Percolator q-Value (by Search Engine): Mascot	Percolator q-Value (by Search Engine): MS Amanda 2.0	Percolator q-Value (by Search Engine): Sequest HT	Percolator PEP (by Search Engine): CHIMERYS Identification	Percolator PEP (by Search Engine): Comet	Percolator PEP (by Search Engine): Mascot	Percolator PEP (by Search Engine): MS Amanda 2.0	Percolator PEP (by Search Engine): Sequest HT	XCorr (by Search Engine): Sequest HT	Comet XCorr (by Search Engine): Comet	Comet DeltaCn Score (by Search Engine): Comet	Comet DeltaCnStar Score (by Search Engine): Comet	Comet SpScore Score (by Search Engine): Comet	Comet SpRank Score (by Search Engine): Comet	Comet Expect Score (by Search Engine): Comet	Amanda Score (by Search Engine): MS Amanda 2.0	CharmeRT Combined Score (by Search Engine): MS Amanda 2.0	Ions Score (by Search Engine): Mascot	Top Apex RT [min]	Abundance Ratio: (dclAB) / (CEA17)	Abundance Ratio: (ppdAB) / (CEA17)	Abundance Ratio: (rrpAB) / (CEA17)	Abundance Ratio P-Value: (dclAB) / (CEA17)	Abundance Ratio P-Value: (ppdAB) / (CEA17)	Abundance Ratio P-Value: (rrpAB) / (CEA17)	Abundance Ratio Adj. P-Value: (dclAB) / (CEA17)	Abundance Ratio Adj. P-Value: (ppdAB) / (CEA17)	Abundance Ratio Adj. P-Value: (rrpAB) / (CEA17)	Abundance Ratio Variability [%]: (dclAB) / (CEA17)	Abundance Ratio Variability [%]: (ppdAB) / (CEA17)	Abundance Ratio Variability [%]: (rrpAB) / (CEA17)	Abundances (Grouped): CEA17	Abundances (Grouped): dclAB	Abundances (Grouped): ppdAB	Abundances (Grouped): rrpAB	Abundances (Grouped) CV [%]: CEA17	Abundances (Grouped) CV [%]: dclAB	Abundances (Grouped) CV [%]: ppdAB	Abundances (Grouped) CV [%]: rrpAB	Found in Sample: F1: Sample, 1, CEA17	Found in Sample: F2: Sample, 2, CEA17	Found in Sample: F3: Sample, 3, CEA17	Found in Sample: F4: Sample, 4, CEA17	Found in Sample: F5: Sample, 1, dclAB	Found in Sample: F6: Sample, 2, dclAB	Found in Sample: F7: Sample, 3, dclAB	Found in Sample: F8: Sample, 4, dclAB	Found in Sample: F9: Sample, 1, ppdAB	Found in Sample: F10: Sample, 2, ppdAB	Found in Sample: F11: Sample, 3, ppdAB	Found in Sample: F12: Sample, 4, ppdAB	Found in Sample: F13: Sample, 1, rrpAB	Found in Sample: F14: Sample, 2, rrpAB	Found in Sample: F15: Sample, 3, rrpAB	Found in Sample: F16: Sample, 4, rrpAB
	MYGVPVVVAINR		7.87918e-05	3.34147e-05	1	1	179	Q4WX91	C1 tetrahydrofolate synthase, putative OS=Neosartorya fumigata (strain ATCC MYA-4609 / Af293 / CBS 101355 / FGSC A1100) OX=330879 GN=AFUA_3G08650 PE=3 SV=1 UPId=UP000002530 PPId=UP000002530	Q4WX91 [751-762]		Q4WX91	0	1317.73					167.2	146	139.4	97.8	65.3	137.5	103.3	120	121.9	171.4	179.3	150.9						8.38386e+06		5186896	2825630		6.00686e+06	7282249				10480258						2		1	1		2	1				1		High	High	High	High	High	2	2	2	2	2	1	0.5497	1	1	0.6885	0	0	0	0	0	1	1	1	1	1	659.372	659.372	659.372	659.372	659.372	2.13	2.13	2.13	0.9	1.6	0.00141	0.00141	0.00141	0.00059	0.00105	98.0548	98.0548	98.0548	97.8883	98.208	1.102e-06	1.293e-06	7.731e-06	6.937e-06	4.872e-07	6.937e-06	9.18e-06	1.533e-05	2.74e-05	4.944e-06	2.44	1.91	0.55	0	398.5	1	0	257.18	257.18	33	98.78	1000	1000	1000	1e-17	1e-17	1e-17	1.29097e-16	1.38778e-16	1.29237e-16	0	0	0		137.6	107.3	155.1		21.14	28.93	16.43	High	n/a	High	High	High	High	High	High	High	High	High	High	n/a	n/a	n/a	High
	FETDTEAEIAIVR		1.57068e-05	3.34147e-05	1	1	125	Q4WX91	C1 tetrahydrofolate synthase, putative OS=Neosartorya fumigata (strain ATCC MYA-4609 / Af293 / CBS 101355 / FGSC A1100) OX=330879 GN=AFUA_3G08650 PE=3 SV=1 UPId=UP000002530 PPId=UP000002530	Q4WX91 [763-775]		Q4WX91	0	1493.75					339	341	166.2	211.9	89.1	170.1	113.4	169.3									7.27138e+06		2694157				2010705										2		1				1							High	High	High	High	High	2	2	2	2	2	1	0.4979	0.9143	0.6141	0.6103	0	0	0	0	0	1	1	1	1	1	747.378	747.378	747.378	747.378	747.378	0	0.1	0.76	0.1	0.04	0	7e-05	0.00057	7e-05	3e-05	89.4754	89.5511	89.5924	89.5511	89.7229	1.102e-06	1.293e-06	2.047e-06	1.521e-06	4.872e-07	2.463e-06	6.186e-08	1.301e-06	3.114e-07	7.593e-09	2.9	2.41	0.5	0	815.5	1	0	338.63	338.63	70	90.17	1000	1000		1e-17	1e-17		1.29097e-16	1.38778e-16		0	0			263.7	136.3			33.7	30.08		n/a	n/a	High	High	High	High	High	High	n/a	n/a	High	High	n/a	n/a	n/a	High
	GDWLKPGAVVIDVGINYKPDPSK		3.32817e-05	3.34147e-05	1	1	37	Q4WX91	C1 tetrahydrofolate synthase, putative OS=Neosartorya fumigata (strain ATCC MYA-4609 / Af293 / CBS 101355 / FGSC A1100) OX=330879 GN=AFUA_3G08650 PE=3 SV=1 UPId=UP000002530 PPId=UP000002530	Q4WX91 [221-243]		Q4WX91	0	2468.32																																																	No Quan Values	High	High	High	High	High	4	4	4	4	4	1	0.3661	1	0.6492	0.3041	0	0	0	0	0	1	1	1	1	1	617.835	618.087	617.835	617.835	617.836	0.62	407.77	0.62	0.62	1.08	0.00038	0.25163	0.00038	0.00038	0.00067	100.627	100.472	100.627	100.627	100.389	1.102e-06	1.293e-06	1.299e-05	1.521e-06	4.872e-07	3.181e-06	1.036e-05	5.203e-05	1.568e-05	1.126e-08	2.96	2.95	0.37	0	455.2	5	0.04	224.46	224.46	5																						n/a	n/a	High	n/a	n/a	n/a	High	n/a	n/a	n/a	n/a	High	n/a	n/a	n/a	High
	LVRPVPSDIAISR		1.96315e-07	3.34147e-05	1	1	733	Q4WX91	C1 tetrahydrofolate synthase, putative OS=Neosartorya fumigata (strain ATCC MYA-4609 / Af293 / CBS 101355 / FGSC A1100) OX=330879 GN=AFUA_3G08650 PE=3 SV=1 UPId=UP000002530 PPId=UP000002530	Q4WX91 [307-319]		Q4WX91	0	1422.84	76.2	21	85.9	119	154.9	179.6	196.9	185	53.4	68.2	127.3	136.2	9.6	25.2	15.1	146.3	2.62833e+07	8.52061e+06	4.30076e+07	60608084	81786166	7.73171e+07	7.85487e+07	7.35973e+07	17331463	2.43895e+07	5.55346e+07	6.19487e+07	2.77402e+06		6.05292e+06	7.61928e+07	4	3	5	6	5	6	6	6	3	3	4	6	3		3	5		High	High	High	High	High	3	3	3	3	3	1	0.5692	0.8039	0.7387	0.5207	0	0	0	0	0	1	1	1	1	1	474.952	474.953	474.952	474.953	474.952	0	0.26	-0.38	0.26	0.11	0	0.00012	-0.00018	0.00012	5e-05	67.7618	68.0043	67.8962	68.0043	67.8388	1.102e-06	1.293e-06	2.047e-06	1.521e-06	4.872e-07	1.694e-06	4.266e-10	2.072e-08	1.416e-09	9.172e-11	2.9	3.25	0.57	0	1121.6	1	0	441.94	441.94	51	68.9	2.158	1.302	0.46	0.0112069	0.37418	0.320075	0.0767968	0.852181	0.807872	25.31	44.45	165.79	86.1	193.9	99.2	20.8	53.93	9.85	43.16	132.78	High	High	High	High	High	High	High	High	High	High	High	High	High	n/a	High	High
	IVNFPESISQPEILQEITK		5.51544e-08	3.34147e-05	1	1	476	Q4WX91	C1 tetrahydrofolate synthase, putative OS=Neosartorya fumigata (strain ATCC MYA-4609 / Af293 / CBS 101355 / FGSC A1100) OX=330879 GN=AFUA_3G08650 PE=3 SV=1 UPId=UP000002530 PPId=UP000002530	Q4WX91 [68-86]		Q4WX91	0	2185.18	125.3	87.1	155.7	131.1	131.1	93.4	96.4	98.9	79.9	151.4	157.9	147.4	5.2	6.6	8.3	124.5	1.90265e+07	1.5578e+07	3.43119e+07	29386844	3.04654e+07	1.77024e+07	1.69309e+07	1.73221e+07	11410514	2.38485e+07	3.0332e+07	29523136	662185		1.46238e+06	2.85534e+07	3	5	7	6	6	5	4	4	3	4	4	3	1		1	5		High	High	High	High	High	3	3	3	3	3	1	0.6555	1	0.813	0.6667	0	0	0	0	0	1	1	1	1	1	729.062	729.062	729.062	729.062	729.063	-1.65	-0.98	-1.05	-1.29	-0.89	-0.0012	-0.00071	-0.00077	-0.00094	-0.00065	115.425	115.398	115.459	115.483	115.717	1.102e-06	1.293e-06	2.047e-06	1.521e-06	4.872e-07	1.119e-06	1.906e-11	9.136e-09	4.619e-10	1.491e-09	3.54	4.18	0.66	0	809.5	1	0	504	504	76	115.93	0.888	1.068	0.064	0.889109	0.879663	5.92693e-05	0.991907	0.998491	0.000676223	25.89	33.81	53.33	134	102.1	156.2	7.7	22.75	16.75	27.17	162.91	High	High	High	High	High	High	High	High	High	High	High	High	High	n/a	High	High
	GGAAGGGYSQVIPMDEFNLHLTGDIHAITAANNLLAAAIETR		1.95461e-07	3.34147e-05	1	1	5	Q4WX91	C1 tetrahydrofolate synthase, putative OS=Neosartorya fumigata (strain ATCC MYA-4609 / Af293 / CBS 101355 / FGSC A1100) OX=330879 GN=AFUA_3G08650 PE=3 SV=1 UPId=UP000002530 PPId=UP000002530	Q4WX91 [417-458]		Q4WX91	0	4250.13																																																	No Quan Values	n/a	High	High	n/a	High		4	4		4		0.402	1		0.4096		0	0		0		1	1		1		1063.29	1063.29		1063.29		-1.93	-1.93		-1.93		-0.00205	-0.00205		-0.00205		121.585	121.585		121.585		1.293e-06	2.047e-06		9.175e-07		3.026e-07	2.066e-08		3.278e-06	1.88	2.96	0.4	0	156.4	3	0.02			5																						n/a	n/a	n/a	High	n/a	n/a	High	n/a	n/a	n/a	n/a	n/a	n/a	n/a	n/a	n/a
	RGGHPLFVPCTPLAVMDLLK	1xCarbamidomethyl [C10]	1.84305e-09	3.34147e-05	1	1	73	Q4WX91	C1 tetrahydrofolate synthase, putative OS=Neosartorya fumigata (strain ATCC MYA-4609 / Af293 / CBS 101355 / FGSC A1100) OX=330879 GN=AFUA_3G08650 PE=3 SV=1 UPId=UP000002530 PPId=UP000002530	Q4WX91 [135-154]		Q4WX91	1	2221.2	16.4	65.9	44.3	30.4	143	43.4	83.3	108.8	103.6	136	110.7	54	154.6	178.8	173.6	153.4			1.78905e+06	1.24984e+06	6097111	1.50845e+06				3.92708e+06		1.98359e+06				6.45093e+06			3	2	3	3				3		2				3		High	High	High	High	High	3	3	3	3	3	1	0.7011	1	0.8507	0.6423	0	0	0	0	0	1	1	1	1	1	741.07	741.07	741.071	741.07	741.071	-1.19	-1.19	-0.12	-1.19	-0.12	-0.00088	-0.00088	-9e-05	-0.00088	-9e-05	110.035	110.035	110.085	110.035	110.085	1.102e-06	1.293e-06	2.047e-06	1.521e-06	4.872e-07	1.488e-07	1.477e-13	5.041e-10	4.601e-11	2.55e-10	4.78	4.45	0.7	0	1192.8	1	0	475.89	475.89	29	110.45	2.595	2.272	4.449	0.243283	0.311816	0.0406051	0.716345	0.793165	0.237995	83.45	23.68	38.91	36.4	94.5	106.4	162.7	53.85	44.41	33.96	7.86	n/a	n/a	Peak Found	High	High	High	High	High	High	High	n/a	High	n/a	n/a	n/a	High
	QPSQGPTFGIK		9.99706e-05	3.34147e-05	1	1	1009	Q4WX91	C1 tetrahydrofolate synthase, putative OS=Neosartorya fumigata (strain ATCC MYA-4609 / Af293 / CBS 101355 / FGSC A1100) OX=330879 GN=AFUA_3G08650 PE=3 SV=1 UPId=UP000002530 PPId=UP000002530	Q4WX91 [406-416]		Q4WX91	0	1159.61	113.4	110	141.7	131.7	132.2	127.3	96.9	98.7	123.5	110.3	106.6	112.2	26.6	8.6	40.9	119.4	3.28615e+07	37552892	5.95798e+07	5.63441e+07	58654493	46046124	3.24741e+07	3.29815e+07	3.36771e+07	3.3134e+07	39074481	4.28729e+07	6.43797e+06	1.63648e+06	1.37433e+07	52227931	6	6	6	6	6	6	6	6	6	6	6	6	5	3	6	6		High	High	High	High	High	2	2	2	2	2	1	0.3756	1	0.5953	0.4969	0	0	0	0	0	1	1	1	1	1	580.309	580.309	580.309	580.309	580.309	0.3	-0.02	0.42	-0.02	0.37	0.00017	-1e-05	0.00024	-1e-05	0.00021	56.8161	56.6681	56.5864	56.6681	55.9982	3.442e-06	1.293e-06	2.047e-06	1.521e-06	4.872e-07	1.606e-05	3.66e-06	5.923e-06	9.472e-06	2.546e-06	1.63	1.97	0.38	0	421	1	0.01	205.37	205.37	38	57.08	0.931	0.924	0.26	0.962485	0.823795	0.041005	0.998051	0.995367	0.239867	32.94	17.55	60.92	129.2	118.4	117.5	34.9	12.12	16.35	6.45	99.84	High	High	High	High	High	High	High	High	High	High	High	High	High	Peak Found	High	High
	LDIDPQTITWR		2.63346e-05	3.34147e-05	1	1	196	Q4WX91	C1 tetrahydrofolate synthase, putative OS=Neosartorya fumigata (strain ATCC MYA-4609 / Af293 / CBS 101355 / FGSC A1100) OX=330879 GN=AFUA_3G08650 PE=3 SV=1 UPId=UP000002530 PPId=UP000002530	Q4WX91 [516-526]		Q4WX91	0	1357.71																																																	No Quan Values	High	High	High	High	High	2	2	2	2	2	1	0.0841	1	0.6898	0.4192	0	0	0	0	0	1	1	1	1	1	679.359	679.359	679.359	679.359	679.359	0	-0.08	-0.08	-0.08	-0.25	0	-6e-05	-6e-05	-6e-05	-0.00017	100.369	100.36	100.36	100.36	100.515	1.102e-06	1.293e-06	3.671e-06	1.521e-06	4.872e-07	2.567e-06	1.917e-06	7.426e-06	3.841e-06	1.885e-07	1.67	2.14	0.09	0	597	1	0	272.96	272.96	36																						High	High	High	High	High	High	High	High	High	High	High	High	High	n/a	High	High
	GGHPLFVPCTPLAVMDLLK	1xCarbamidomethyl [C9]	2.32253e-09	3.34147e-05	1	1	491	Q4WX91	C1 tetrahydrofolate synthase, putative OS=Neosartorya fumigata (strain ATCC MYA-4609 / Af293 / CBS 101355 / FGSC A1100) OX=330879 GN=AFUA_3G08650 PE=3 SV=1 UPId=UP000002530 PPId=UP000002530	Q4WX91 [136-154]		Q4WX91	0	2065.1	19.4	38.3	122.8	140.2	141.4	112.4	208.4	109.9	64.9	66	152	108.4	25.8	33.9	53.5	202.7	501353	1.16713e+06	4.60752e+06	5.34882e+06	5.59184e+06	3.62763e+06	6.23011e+06	3.27591e+06	1.57879e+06	1.76841e+06	4.9705e+06	3.69464e+06	556260		1.60284e+06	7.90942e+06	3	3	3	3	3	5	6	5	4	3	4	3	4		6	5		High	High	High	High	High	3	3	3	3	3	1	0.6548	1	0.7749	0.7861	0	0	0	0	0	1	1	1	1	1	689.036	689.037	689.037	689.037	689.037	-1.29	-0.45	-0.45	-0.45	-0.41	-0.00089	-0.00031	-0.00031	-0.00031	-0.00028	117.253	117.407	117.407	117.407	117.495	1.102e-06	1.293e-06	2.047e-06	1.521e-06	4.872e-07	1.424e-07	3.094e-12	3.568e-10	1.326e-10	2.143e-12	3.88	3.36	0.65	0	1212	1	0	460.75	460.75	40	118.09	2.231	1.46	1.084	0.259208	0.747864	0.999037	0.737539	0.989844	0.999995	71.44	48.18	41.51	85.3	156.7	105.1	52.9	75.05	32.06	42.33	105.49	High	High	High	High	High	High	High	High	High	High	High	High	High	High	High	High
	TQYSLSHDPALK		1.06184e-05	3.34147e-05	1	1	635	Q4WX91	C1 tetrahydrofolate synthase, putative OS=Neosartorya fumigata (strain ATCC MYA-4609 / Af293 / CBS 101355 / FGSC A1100) OX=330879 GN=AFUA_3G08650 PE=3 SV=1 UPId=UP000002530 PPId=UP000002530	Q4WX91 [871-882]		Q4WX91	0	1359.69	103.9	20.1	96	110.3	172.8	168.2	180.6	163.1	75.6	77.9	84.3	81.7	51.8	74.7	2.7	136.3	2.2648e+07	5.15687e+06	3.03641e+07	3.55054e+07	57639561	4.57779e+07	4.55288e+07	4.10005e+07	1.55058e+07	1.75974e+07	2.32522e+07	23494411			675540	44835333	6	4	6	6	6	6	6	6	6	6	6	6			2	6		High	High	High	High	High	2	2	2	2	3	1	0.5922	1	0.7168	0.5907	0	0	0	0	0	1	1	1	1	1	680.349	680.349	680.349	680.349	453.901	0.56	0.09	0.43	0.43	-1.74	0.00038	6e-05	0.0003	0.0003	-0.00079	45.1705	45.9839	45.9511	45.9511	45.2114	1.102e-06	1.293e-06	2.047e-06	1.521e-06	4.872e-07	8.778e-06	3.52e-08	2.22e-06	2.936e-07	2.545e-09	1.93	2.82	0.59	0	1150.1	1	0	386.44	386.44	61	46.62	1.768	0.807	0.785	0.10706	0.510731	0.899827	0.44538	0.932853	0.999995	16.89	14.66	101.04	96.9	165.4	77.4	60.3	50.95	4.33	4.87	83.55	High	High	High	High	High	High	High	High	High	High	High	High	n/a	n/a	Peak Found	High
	TGFVVTEAGFDFTMGGER		5.35826e-06	3.34147e-05	1	1	363	Q4WX91	C1 tetrahydrofolate synthase, putative OS=Neosartorya fumigata (strain ATCC MYA-4609 / Af293 / CBS 101355 / FGSC A1100) OX=330879 GN=AFUA_3G08650 PE=3 SV=1 UPId=UP000002530 PPId=UP000002530	Q4WX91 [666-683]		Q4WX91	0	1920.88	69.4	33.2	120.5	118.3	155.4	147.9	110.5	93.3	43.5	106.2	155.8	133.4	101	70.3	7.9	133.4	1.0001e+06	564604	2.5214e+06	2.51796e+06	3.4298e+06	2.66138e+06	1.84304e+06	1.55112e+06	590412	1.58741e+06	2.8407e+06	2.53634e+06			132204	2.90304e+06	3	2	3	3	3	3	3	3	3	3	3	3			1	3		High	High	High	High	High	3	3	3	3	3	1	0.3852	1	0.8107	0.6847	0	0	0	0	0	1	1	1	1	1	640.964	640.964	640.965	640.964	640.965	-1.03	-1.03	0.26	-1.03	-0.15	-0.00066	-0.00066	0.00017	-0.00066	-9e-05	112.111	112.111	112.055	112.111	112.109	1.102e-06	1.293e-06	2.047e-06	1.521e-06	4.872e-07	6.079e-07	1.654e-07	6.631e-07	4.123e-07	1.18e-09	2.22	2.83	0.39	0	1380.5	1	0	358.34	358.34	66	112.66	1.433	1.207	1.281	0.60446	0.999177	0.909488	0.95379	0.999975	0.999995	75.1	40.84	58.4	85.9	121.2	112.9	79.9	49.21	23.46	44.26	68.38	High	High	High	High	High	High	High	High	High	High	High	High	n/a	n/a	Peak Found	High
	AQYPKPITQVAAEVGIAPHELEPYGHTK		5.49678e-07	3.34147e-05	1	1	185	Q4WX91	C1 tetrahydrofolate synthase, putative OS=Neosartorya fumigata (strain ATCC MYA-4609 / Af293 / CBS 101355 / FGSC A1100) OX=330879 GN=AFUA_3G08650 PE=3 SV=1 UPId=UP000002530 PPId=UP000002530	Q4WX91 [320-347]		Q4WX91	0	3044.58	74.4	60.2	67.2	37.8	109.1	78.3	165.7	235.3	105.8	19.4	252.4	121.7	65.1	37.1	108.6	61.9	4031840			3028124	9.05489e+06	5.29789e+06	10391185	1.4719e+07		1.08884e+06	17309081	8.7063e+06				5.06972e+06	3			2	3	3	3	3		2	3	3				3		High	High	High	High	High	5	5	5	5	5	1	0.4542	1	0.7371	0.7014	0	0	0	0	0	1	1	1	1	1	609.722	609.723	609.723	609.723	609.723	-0.52	0.59	0.59	0.59	0.59	-0.00031	0.00036	0.00036	0.00036	0.00036	90.0443	89.7231	89.7231	89.7231	89.7231	1.102e-06	1.293e-06	2.047e-06	1.521e-06	4.872e-07	7.782e-08	1.071e-09	5.036e-07	1.457e-09	1.334e-11	4.32	2.51	0.45	0	833.8	1	0.12	362.27	362.27	5	90.77	1.902	2.139	1.189	0.196152	0.137132	0.913136	0.639855	0.516948	0.999995	45.43	93.41	54.51	67.9	143.4	121	67.7	26.39	46.95	77.08	43.6	High	n/a	High	High	High	High	High	High	n/a	High	High	High	n/a	n/a	n/a	High
	VHGGGPEISPGAPLHEIYR		5.90314e-14	3.34147e-05	1	1	1271	Q4WX91	C1 tetrahydrofolate synthase, putative OS=Neosartorya fumigata (strain ATCC MYA-4609 / Af293 / CBS 101355 / FGSC A1100) OX=330879 GN=AFUA_3G08650 PE=3 SV=1 UPId=UP000002530 PPId=UP000002530	Q4WX91 [710-728]		Q4WX91	0	1986.02	126.7	98.5	147.4	120.5	106.2	93.7	120.8	126.9	76	131.6	129.6	114	13.3	29.7	37.7	127.5	5.98756e+07	5.48451e+07	1.01085e+08	8.40691e+07	76801241	5.53077e+07	6.60779e+07	6.92096e+07	3.37794e+07	6.44844e+07	7.74774e+07	7.10555e+07	5.2516e+06		2.06624e+07	9.09553e+07	7	9	9	9	9	9	9	8	8	9	7	8	5		7	9		High	High	High	High	High	3	3	3	3	3	1	0.7219	1	0.8646	0.642	0	0	0	0	0	1	1	1	1	1	662.679	662.679	662.678	662.678	662.678	1	0.9	-0.02	-0.02	-0.16	0.00066	0.00059	-2e-05	-2e-05	-0.00011	68.1779	68.0901	68.5723	68.5723	68.5965	1.102e-06	1.293e-06	2.047e-06	1.521e-06	4.872e-07	2.958e-10	5.73e-16	3.683e-13	1.976e-17	2.868e-20	5.81	5.07	0.72	0	4217.9	1	0	816	816	64	68.74	0.893	0.912	0.278	0.943523	0.832152	0.0640278	0.995938	0.995396	0.330812	11.48	26.28	61.04	126.1	115.6	124.1	34.2	16.33	13.34	22.85	98.53	High	High	High	High	High	High	High	High	High	High	High	High	High	High	High	High
	VDTYTAQGFSNLPICIAK	1xCarbamidomethyl [C15]	9.11784e-07	3.34147e-05	1	1	429	Q4WX91	C1 tetrahydrofolate synthase, putative OS=Neosartorya fumigata (strain ATCC MYA-4609 / Af293 / CBS 101355 / FGSC A1100) OX=330879 GN=AFUA_3G08650 PE=3 SV=1 UPId=UP000002530 PPId=UP000002530	Q4WX91 [853-870]		Q4WX91	0	1998	54.2	31.2	124.1	154.1	167.7	116.4	102.9	128.8	49.4	60.3	164.3	135.4	76.8	80.9	2.9	150.4	5.61166e+06	3.79833e+06	18643942	2.3542e+07	26570124	1.50446e+07	1.23158e+07	1.53765e+07	4.81186e+06	6.47516e+06	2.151e+07	18484329			349858	2.34963e+07	3	4	6	6	6	5	6	6	5	3	5	6			1	6		High	High	High	High	High	3	3	3	3	3	1	0.6181	1	0.903	0.7325	0	0	0	0	0	1	1	1	1	1	666.672	666.672	666.672	666.672	666.672	0	0.59	0.36	0.59	0.04	0	0.00039	0.00024	0.00039	3e-05	105.377	105.653	105.726	105.653	105.265	1.102e-06	1.293e-06	2.047e-06	1.521e-06	4.872e-07	8.733e-07	1.066e-09	8.451e-08	1.125e-08	1.893e-08	3.29	3.43	0.62	0	550	1	0	441.79	441.79	41	106.06	1.608	1.098	1.176	0.283517	0.850485	0.836475	0.767395	0.997406	0.999242	104.4	30.03	87.83	87.8	131.1	96.7	84.4	63.55	21.67	54.96	77.46	High	High	High	High	High	High	High	High	High	High	High	High	n/a	n/a	High	High
	AAEEANILCK	1xCarbamidomethyl [C9]	4.44795e-05	3.34147e-05	1	1	517	Q4WX91	C1 tetrahydrofolate synthase, putative OS=Neosartorya fumigata (strain ATCC MYA-4609 / Af293 / CBS 101355 / FGSC A1100) OX=330879 GN=AFUA_3G08650 PE=3 SV=1 UPId=UP000002530 PPId=UP000002530	Q4WX91 [58-67]		Q4WX91	0	1118.55	129.9	82.9	94.6	102	87.6	93.7	122.5	145.9	90.3	85.5	126.8	118.9	40.4	96.7	79.1	103.3	65600652	4.93126e+07	69328321	76057429	67708502	5.90751e+07	71563433	85037386	4.29109e+07	44801546	81023484	79215719	1.70156e+07		46344443	78761715	6	6	6	6	6	6	6	6	6	6	6	6	5		6	6		High	High	High	High	High	2	2	2	2	2	1	0.5556	1	0.6463	0.6214	0	0	0	0	0	1	1	1	1	1	559.779	559.78	559.779	559.78	559.779	0.26	1.42	0.33	1.42	-0.01	0.00015	0.0008	0.00019	0.0008	0	47.4842	47.6174	48.497	47.6174	48.6096	1.102e-06	1.293e-06	3.671e-06	1.521e-06	4.872e-07	4.131e-06	2.444e-06	6.848e-06	7.129e-06	3.394e-06	2.06	2.52	0.55	0	1290.7	1	0	332.87	332.87	74	48.95	1.21	1.097	0.921	0.481233	0.748853	0.992121	0.919715	0.990014	0.999995	18.74	21.11	23.1	99.1	108.1	104.5	88.3	19.54	24.05	19.47	35.35	High	High	High	High	High	High	High	High	High	High	High	High	High	High	High	High
	YVLVCGITPTPLGEGK	1xCarbamidomethyl [C5]	4.29674e-05	3.34147e-05	1	1	216	Q4WX91	C1 tetrahydrofolate synthase, putative OS=Neosartorya fumigata (strain ATCC MYA-4609 / Af293 / CBS 101355 / FGSC A1100) OX=330879 GN=AFUA_3G08650 PE=3 SV=1 UPId=UP000002530 PPId=UP000002530	Q4WX91 [366-381]		Q4WX91	0	1703.9	74.8	71.5	142.9	129.5	112	107	60.5	86.4	149.9	98.4	218.1	115.9	33.9	27.2	93.5	78.7	2.05049e+06	2.31033e+06	5.68837e+06	5.24255e+06	4699967	3.66343e+06	1.92025e+06	2.73512e+06	3.8681e+06	2.79858e+06	7.56546e+06	4.19256e+06	775286	486786	2.9728e+06	3.25703e+06	3	2	3	3	2	3	2	3	3	2	3	2	1	2	3	2		High	High	High	High	High	3	3	3	3	3	1	0.2754	1	0.7732	0.4192	0	0	0	0	0	1	1	1	1	1	568.639	568.639	568.639	568.639	568.64	-0.37	-0.36	-0.36	-0.36	0.32	-0.00021	-0.00021	-0.00021	-0.00021	0.00018	99.1168	99.2746	99.2746	99.2746	98.7442	1.102e-06	1.293e-06	9.009e-06	1.521e-06	4.872e-07	4.008e-06	3.66e-06	2.027e-05	7.791e-06	1.584e-08	1.67	1.67	0.28	0	341.3	2	0.74	227.48	227.48	17	99.55	1	1.449	0.525	0.929146	0.596739	0.374651	0.994885	0.961618	0.852522	61.49	32.27	26.39	104.1	101.8	139.5	54.6	35.2	25.59	36.31	56.19	High	High	High	High	High	High	High	High	High	High	High	High	High	Peak Found	High	High
	EEAIAAGAEDAIPANHWAEGGAGAVDLAK		9.35966e-07	3.34147e-05	1	1	23	Q4WX91	C1 tetrahydrofolate synthase, putative OS=Neosartorya fumigata (strain ATCC MYA-4609 / Af293 / CBS 101355 / FGSC A1100) OX=330879 GN=AFUA_3G08650 PE=3 SV=1 UPId=UP000002530 PPId=UP000002530	Q4WX91 [776-804]		Q4WX91	0	2804.35																																																	No Quan Values	High	n/a	n/a	n/a	High	3				3	1				0.3812	0				0	1				1	935.454				935.453	0				-1.22	0				-0.00114	96.1095				96.1095	1.102e-06				4.872e-07	1.259e-07				3.337e-11	1.81																															n/a	n/a	High	High	n/a	n/a	High	High	n/a	n/a	High	High	n/a	n/a	n/a	n/a
	STTTLGLTQALGAHLNR		9.13011e-10	3.34147e-05	1	1	515	Q4WX91	C1 tetrahydrofolate synthase, putative OS=Neosartorya fumigata (strain ATCC MYA-4609 / Af293 / CBS 101355 / FGSC A1100) OX=330879 GN=AFUA_3G08650 PE=3 SV=1 UPId=UP000002530 PPId=UP000002530	Q4WX91 [382-398]		Q4WX91	0	1753.96	86.1	94.1	108.1	148.6	149.3	136.8	112.3	98.8	110.5	111.9	121.9	44.9	18.3	54.4	82.2	121.8	2.79028e+07	35927763	50858841	71091090	74064276	55360417	42097284	36948885	33703072	37597741	49964227	19203280	4958689			59606026	4	3	3	3	3	3	3	3	3	3	3	1	1			3		High	High	High	High	High	3	3	3	3	3	1	0.639	1	0.8598	0.7888	0	0	0	0	0	1	1	1	1	1	585.322	585.323	585.323	585.323	585.323	-1.63	-0.06	-0.06	-0.06	-0.98	-0.00095	-3e-05	-3e-05	-3e-05	-0.00057	84.8365	83.6376	83.6376	83.6376	83.8506	1.102e-06	1.293e-06	2.047e-06	1.521e-06	4.872e-07	9.194e-08	5.394e-14	3.538e-09	4.557e-12	2.281e-13	5.73	3.85	0.64	0	1943.7	1	0	479.76	479.76	63	84.99	1.229	1.158	0.663	0.43801	0.574198	0.728292	0.897892	0.955183	0.988261	44.08	10.09	25.03	100.1	123	110.4	66.4	25.42	18.44	36.27	63.23	High	High	High	High	High	High	High	High	High	High	High	High	High	n/a	High	High
	SSGLSPDCVVIVATVR	1xCarbamidomethyl [C8]	4.01108e-08	3.34147e-05	1	1	387	Q4WX91	C1 tetrahydrofolate synthase, putative OS=Neosartorya fumigata (strain ATCC MYA-4609 / Af293 / CBS 101355 / FGSC A1100) OX=330879 GN=AFUA_3G08650 PE=3 SV=1 UPId=UP000002530 PPId=UP000002530	Q4WX91 [691-706]		Q4WX91	0	1659.87	89.1	110.4	131.6	169.7	108.9	96.4	106.5	93.6	62.7	74.9	80.6	94.2	14.7	60.5	117.8	188.2	15434762	22530029	33081316	43397972	28864226	20847257	21340603	1.86968e+07	1.02164e+07	1.34583e+07	1.76594e+07	21523990	2131294		2.36594e+07	49203112	3	3	3	3	3	3	3	3	3	3	3	3	1		3	3		High	High	High	High	High	2	2	2	2	2	1	0.557	1	0.7388	0.8022	0	0	0	0	0	1	1	1	1	1	830.44	830.441	830.44	830.44	830.44	-0.07	0.18	0.03	0.03	-0.24	-6e-05	0.00015	2e-05	2e-05	-0.0002	97.7225	97.7529	97.4816	97.4816	97.4109	1.102e-06	1.293e-06	2.047e-06	1.521e-06	4.872e-07	9.03e-07	1.211e-11	2.951e-08	1.803e-10	1.553e-11	3.64	2.98	0.56	0	725.4	1	0	452.9	452.9	76	98.04	0.841	0.645	0.7	0.742234	0.222659	0.757774	0.978658	0.677767	0.992645	26	10.1	47.96	125.6	105.5	81	87.9	27.44	7.39	16.74	78.6	High	High	High	High	High	High	High	High	High	High	High	High	High	High	High	High
	GAPTGFTIPIR		0.000120348	9.03871e-05	1	1	385	Q4WX91	C1 tetrahydrofolate synthase, putative OS=Neosartorya fumigata (strain ATCC MYA-4609 / Af293 / CBS 101355 / FGSC A1100) OX=330879 GN=AFUA_3G08650 PE=3 SV=1 UPId=UP000002530 PPId=UP000002530	Q4WX91 [883-893]		Q4WX91	0	1129.64	89.4	104	94.5	102.9	81.7	88.2	103.3	120.4	93.4	71.3	90.5	104.6	147.3	130.5	108.3	69.7	120388068	165134389	184786396	204711072	168562884	148446558	160974604	187087172	118446672	99633633	154169720	185861214	165564816	114913772	169175064	141863746	6	6	3	6	6	6	3	6	6	6	6	6	3	3	3	6		High	High	High	High	High	2	2	2	2	2	1	0.5491	1	0.7067	0.4435	0	0	0	0	0	1	1	1	1	1	565.322	565.322	565.322	565.323	565.322	0	0.41	1.04	1.4	-0.16	0	0.00023	0.00059	0.00079	-9e-05	89.5993	89.5152	89.0289	89.6858	89.4505	1.874e-06	1.293e-06	2.917e-05	1.47e-05	4.872e-07	1.02e-05	1.24e-05	0.0002873	6.059e-05	3.738e-06	1.24	1.73	0.55	0	963	1	0	246.61	246.61	32	89.31	1	0.986	1.199	0.788908	0.884911	0.672182	0.985603	0.998769	0.978145	17.66	6.46	31.19	97.4	94.3	90.8	117.5	7.16	17.47	15.37	29.42	High	High	High	High	High	High	High	High	High	High	High	High	High	Peak Found	High	High
	NADIVVAAIGK		0.00013087	9.03871e-05	1	1	837	Q4WX91	C1 tetrahydrofolate synthase, putative OS=Neosartorya fumigata (strain ATCC MYA-4609 / Af293 / CBS 101355 / FGSC A1100) OX=330879 GN=AFUA_3G08650 PE=3 SV=1 UPId=UP000002530 PPId=UP000002530	Q4WX91 [205-215]		Q4WX91	0	1070.62	117.4	102.7	87.8	123.8	73.2	72	127.6	128.1	84.5	115.7	118.4	102.5	89.1	79.4	102.5	75.3	9.66218e+07	9.96096e+07	1.04876e+08	1.50413e+08	9.22274e+07	7.39212e+07	121463002	1.2157e+08	6.54106e+07	9.86923e+07	1.23189e+08	1.11288e+08	6.11974e+07	4.26964e+07	9.77398e+07	9.35708e+07	9	12	9	11	10	11	9	8	11	10	8	9	12	12	12	8		High	High	High	High	High	2	2	2	2	2	1	0.3036	1	0.7145	0.5602	0	0	0	0	0	1	1	1	1	1	535.814	535.814	535.814	535.814	535.814	0	0	-0.03	0	0.45	0	0	-2e-05	0	0.00024	76.5846	77.2283	77.2548	77.2283	77.3054	1.874e-06	1.293e-06	3.671e-06	1.521e-06	4.872e-07	1.1e-05	2.569e-06	8.822e-06	5.506e-06	3.368e-07	1.66	1.68	0.31	0	554.3	1	0.2	242.6	242.6	48	77.71	0.851	0.966	0.766	0.744385	0.975327	0.81442	0.978703	0.999975	0.996622	43.02	33.32	19.87	110	96.8	109	84.2	14.87	31.83	14.7	13.94	High	High	High	High	High	High	High	High	High	High	High	High	High	High	High	High
	REFQPIMFR		0.000205303	0.000101679	1	1	194	Q4WX91	C1 tetrahydrofolate synthase, putative OS=Neosartorya fumigata (strain ATCC MYA-4609 / Af293 / CBS 101355 / FGSC A1100) OX=330879 GN=AFUA_3G08650 PE=3 SV=1 UPId=UP000002530 PPId=UP000002530	Q4WX91 [482-490]		Q4WX91	1	1223.64	75.1	109.2	109.7	116.3	116.9	120.9	90.5	77.7	110	94.4	57.5	53.4	88	148.8	116.6	114.9	6383001	1.09365e+07	13525200	14590688	1.52038e+07	1.28242e+07	8901611	7615166	8.79558e+06	8.32086e+06	6184695	5.98689e+06	6.23774e+06	8262230	1.1481e+07	1.47392e+07	3	3	3	3	3	3	3	2	3	3	2	2	3	3	3	3		High	High	High	High	High	2	2	2	2	2	1	0.4714	0.7879	0.6812	0.3636	0	0	0	0	0	1	1	1	1	1	612.321	612.321	612.321	612.321	612.321	-0.18	-0.28	-0.88	-0.32	0.16	-0.00011	-0.00017	-0.00054	-0.0002	0.0001	71.7362	71.2125	71.8415	71.8376	71.9119	3.442e-06	1.293e-06	7.731e-06	9.13e-06	4.872e-07	1.663e-05	1.135e-05	1.389e-05	4.583e-05	6.349e-06	2.2	2.1	0.47	0	146.4	2	0.02	283.55	283.55	33	72	0.956	0.673	1.116	0.966312	0.327164	0.799441	0.998529	0.809747	0.995935	40.29	55.62	12.18	109	102.4	73.4	115.2	18.12	20.51	35.24	21.26	High	High	High	High	High	High	High	High	High	High	Peak Found	High	High	High	High	High
	LLYDLEGSIQER		0.000182327	0.000101679	1	1	133	Q4WX91	C1 tetrahydrofolate synthase, putative OS=Neosartorya fumigata (strain ATCC MYA-4609 / Af293 / CBS 101355 / FGSC A1100) OX=330879 GN=AFUA_3G08650 PE=3 SV=1 UPId=UP000002530 PPId=UP000002530	Q4WX91 [818-829]		Q4WX91	0	1435.74																																																	No Quan Values	High	High	High	High	High	3	3	3	3	3	1	0.1301	1	0.5237	0.5288	0	0	0	0	0	1	1	1	1	1	479.252	479.251	479.252	479.252	479.252	0	-2.65	-0.85	-1.22	-0.2	0	-0.00127	-0.0004	-0.00059	-0.0001	92.5924	93.4078	93.3234	92.745	93.048	2.706e-06	0.0001018	5.445e-05	4.212e-05	4.872e-07	1.491e-05	0.0007613	0.0005631	0.000214	6.104e-06	1.91	1.23	0.13	0	371.9	15	6.83	157.78	157.78	5																						High	High	High	High	High	High	High	High	High	High	High	High	High	n/a	High	High
	TNPDDLTEEEIR		0.000232912	0.000101679	1	1	247	Q4WX91	C1 tetrahydrofolate synthase, putative OS=Neosartorya fumigata (strain ATCC MYA-4609 / Af293 / CBS 101355 / FGSC A1100) OX=330879 GN=AFUA_3G08650 PE=3 SV=1 UPId=UP000002530 PPId=UP000002530	Q4WX91 [500-511]		Q4WX91	0	1431.66	186.3	108.5	161.7	107.5	61.8	30.9	99.4	117	70.4	37.4	132.9	96	129.9	65.2	152	43.3	20850134	1.43083e+07	2.62603e+07	1.77605e+07	10580120	4.3128e+06	1.28735e+07	1.51008e+07	7.4109e+06	4.33435e+06	1.88075e+07	1.41694e+07	1.21307e+07	4.76727e+06	1.97254e+07	7.32227e+06	6	5	5	5	4	4	4	4	5	3	4	4	6	2	5	5		High	High	High	High	High	2	2	2	2	2	1	0.6982	1	0.7896	0.7553	0	0	0	0	0	1	1	1	1	1	716.334	716.334	716.334	716.334	716.334	0.64	1.3	0.58	0.73	0.58	0.00046	0.00093	0.00041	0.00052	0.00041	65.8329	65.2089	66.0618	65.2356	66.0618	5.999e-06	1.293e-06	6.742e-06	1.521e-06	4.872e-07	2.15e-05	3.329e-06	1.204e-05	1.471e-05	1.16e-07	2.37	2.22	0.7	0	571.5	1	0	256.54	256.54	39	66.38	0.451	0.557	0.647	0.0616034	0.116554	0.576233	0.302013	0.465336	0.953066	70.21	63.07	28.84	137.6	81.4	85.4	95.6	27.96	49.91	47.99	52.91	High	High	High	High	High	High	High	High	High	High	High	High	High	High	High	High
	KVDTYTAQGFSNLPICIAK	1xCarbamidomethyl [C16]	0.000335233	0.000101679	1	1	4	Q4WX91	C1 tetrahydrofolate synthase, putative OS=Neosartorya fumigata (strain ATCC MYA-4609 / Af293 / CBS 101355 / FGSC A1100) OX=330879 GN=AFUA_3G08650 PE=3 SV=1 UPId=UP000002530 PPId=UP000002530	Q4WX91 [852-870]		Q4WX91	1	2126.1																																																	No Quan Values	High	Low	n/a	Low	Low	3	3		3	3	1	0.0942		0.1781	0.4286	0	0		0	0	1	1		1	1	709.37	709.356		709.374	709.369	0	-19.12		6.06	-1.64	0	-0.01355		0.0043	-0.00116	95.2379	100.97		137.772	137.747	7.187e-06	0.5284		0.2709	0.19	2.6e-05	1		0.8905	0.7952	0.56	1.91	0.09	0	247.1	15	1.26	38.47	38.47																							n/a	n/a	High	n/a	n/a	High	n/a	n/a	High	High	n/a	n/a	n/a	n/a	n/a	n/a
	TNPDDLTEEEIRR		0.000543751	0.000135138	1	1	366	Q4WX91	C1 tetrahydrofolate synthase, putative OS=Neosartorya fumigata (strain ATCC MYA-4609 / Af293 / CBS 101355 / FGSC A1100) OX=330879 GN=AFUA_3G08650 PE=3 SV=1 UPId=UP000002530 PPId=UP000002530	Q4WX91 [500-512]		Q4WX91	1	1587.76	140.9	73	94.4	84.7	117.1	85	142.2	98.3	79.3	42.8	162.1	177.6	80.9	7.9	62.4	151.5	1.58023e+07	9.65334e+06	1.53662e+07	1.4029e+07	2.01018e+07	1.18993e+07	1.84569e+07	1.27246e+07	8.36698e+06	4.98459e+06	2.30063e+07	2.62825e+07	7.57626e+06	578779	8.11416e+06	2.56626e+07	4	4	4	4	4	4	4	4	4	4	4	4	4	3	4	4		High	High	High	High	High	3	3	3	3	3	1	0.2228	1	0.7528	0.2571	0	0	0	0	0	1	1	1	1	1	529.925	529.925	529.925	529.925	529.925	0	0.28	0.28	0.28	0.2	0	0.00015	0.00015	0.00015	0.00011	53.7806	53.252	53.252	53.252	53.0796	0.0001047	1.293e-06	9.624e-06	6.937e-06	2.304e-06	0.0003377	1.821e-05	2.527e-05	2.402e-05	2.738e-05	2.45	1.84	0.22	0	357.6	1	0.33	211.79	211.79	11	54.89	1.162	1.004	0.616	0.727032	0.959774	0.546282	0.97593	0.999975	0.943032	21.2	85.28	53.98	93.8	112.6	119	74.6	30.26	22.44	56.17	78.35	High	High	High	High	High	High	High	High	High	High	High	High	High	High	High	High
	GITVGQAPTER		0.000528364	0.000135138	1	1	385	Q4WX91	C1 tetrahydrofolate synthase, putative OS=Neosartorya fumigata (strain ATCC MYA-4609 / Af293 / CBS 101355 / FGSC A1100) OX=330879 GN=AFUA_3G08650 PE=3 SV=1 UPId=UP000002530 PPId=UP000002530	Q4WX91 [538-548]		Q4WX91	0	1128.6	93.4	124.1	132.1	130.6	127.3	119.6	99.2	88.5	112.9	84	75.6	76.5	48.4	109.9	67.8	109.9	27619066	43237036	56686900	57017480	57591296	44124949	33916464	30184092	31398913	2.57359e+07	28284146	29837166	11931852		2.32476e+07	49055446	3	3	3	3	3	3	3	3	3	3	3	3	3		3	3		High	High	High	High	High	2	2	2	2	2	1	0.4229	1	0.4784	0.5691	0	0	0	0	0	1	1	1	1	1	564.804	564.804	564.804	564.804	564.804	0	0.66	0.12	0.12	-0.14	0	0.00037	7e-05	7e-05	-8e-05	43.8482	44.0308	43.795	43.795	44.6811	1.91e-05	4.847e-06	9.624e-06	1.148e-05	4.872e-07	5.586e-05	4.348e-05	2.453e-05	5.08e-05	7.566e-06	1.88	2.01	0.42	0	960.5	1	0	202.44	202.44	47	44.91	0.85	0.629	0.66	0.740467	0.153999	0.713338	0.978342	0.555295	0.986155	28.74	12.91	39.25	126.5	108.1	79.6	85.8	15.07	16.48	20.06	36.84	High	High	High	High	High	High	High	High	High	High	High	High	High	High	High	High
	ISLSVLDR		0.000856468	0.000168957	1	1	954	Q4WX91	C1 tetrahydrofolate synthase, putative OS=Neosartorya fumigata (strain ATCC MYA-4609 / Af293 / CBS 101355 / FGSC A1100) OX=330879 GN=AFUA_3G08650 PE=3 SV=1 UPId=UP000002530 PPId=UP000002530	Q4WX91 [350-357]		Q4WX91	0	902.531	81.3	127.4	93.3	92.7	77.8	81.2	57.8	53.7	111.4	81.1	75.2	76.1	144.2	228	135.6	83	1.12284e+08	207434027	1.87089e+08	1.89011e+08	1.64581e+08	1.39971e+08	9.24357e+07	8.55137e+07	1.44801e+08	1.16194e+08	1.31446e+08	1.38759e+08	1.66236e+08	2.05825e+08	2.17144e+08	1.73145e+08	9	10	10	10	10	10	10	7	9	10	9	8	10	10	9	9		High	High	High	High	High	2	2	2	2	2	1	0.4046	0.8	0.3115	0.2537	0	0	0	0	0	1	1	1	1	1	451.769	451.769	451.769	451.769	451.769	0	-0.03	-0.15	0.12	-0.09	0	-1e-05	-7e-05	5e-05	-4e-05	81.7153	80.9404	81.0827	81.2172	81.3303	1.91e-05	0.0001092	0.0001864	9.31e-05	0.000107	5.774e-05	0.0008638	0.001912	0.0006954	0.0005647	2.01	1.73	0.4	0	768.9	1	0.07	157.12	157.12	50	82.21	0.628	0.814	1.606	0.272284	0.543977	0.409124	0.754622	0.945356	0.877141	7.31	21.36	16.26	98.3	70.9	83.1	147.8	20.22	20.53	19.96	40.6	High	High	High	High	High	High	High	High	High	High	High	High	High	High	High	High
	DRHVTPLPLK		0.000691131	0.000168957	1	1	81	Q4WX91	C1 tetrahydrofolate synthase, putative OS=Neosartorya fumigata (strain ATCC MYA-4609 / Af293 / CBS 101355 / FGSC A1100) OX=330879 GN=AFUA_3G08650 PE=3 SV=1 UPId=UP000002530 PPId=UP000002530	Q4WX91 [297-306]		Q4WX91	1	1175.69	33.1	113.6	79	103.7	234.1	142.3	261.3	201.9	35.4	29.4	36.4	35.6	74.5	31.4	117.7	70.4	748494	3.02686e+06			8.10355e+06	4.01771e+06			753568	690178						2.40215e+06	1	2			2	2			1	1						1		High	High	High	High	High	3	3	3	3	3	1	0.5938	1	0.7094	0.5642	0	0	0	0	0	1	1	1	1	1	392.568	392.568	392.568	392.568	392.568	0	0.3	0.3	0.3	0.64	0	0.00012	0.00012	0.00012	0.00025	39.1847	39.0959	39.0959	39.0959	39.1847	1.878e-05	1.293e-06	1.299e-05	2.093e-05	4.872e-07	4.844e-05	2.572e-05	7.007e-05	8.243e-05	7.688e-07	2.96	2.56	0.59	0	564.5	1	0.01	200.46	200.46	9	39.14	2.538	0.398	1.006	0.124596	0.10519	0.92813	0.492329	0.43566	0.999995	60.01	51.44	89.44	87	209.2	34.2	69.6	43.6	24.39	9.41	48.02	High	High	n/a	High	High	High	n/a	n/a	High	High	n/a	n/a	n/a	n/a	n/a	High
	MFHEATQK		0.000735848	0.000168957	1	1	181	Q4WX91	C1 tetrahydrofolate synthase, putative OS=Neosartorya fumigata (strain ATCC MYA-4609 / Af293 / CBS 101355 / FGSC A1100) OX=330879 GN=AFUA_3G08650 PE=3 SV=1 UPId=UP000002530 PPId=UP000002530	Q4WX91 [459-466]		Q4WX91	0	991.467	98.2	54.6	92.4	113.5	121	125.1	180.5	201.7	98.6	87.1	133.7	133	12.4	15.8	23.3	109.3	156167	102383	213336	266511	294616	248373	332107	370067	147613	143614	268950	279014	16450.3		42984	262511	3	3	3	3	3	3	3	3	3	3	3	3	3		3	3		High	High	High	High	High	2	2	2	2	2	1	0.5161	1	0.6557	0.7219	0	0	0	0	0	1	1	1	1	1	496.237	496.237	496.237	496.237	496.237	-0.29	-0.29	-0.29	-0.29	-0.13	-0.00014	-0.00014	-0.00014	-0.00014	-6e-05	19.8538	19.8538	19.8538	19.8538	19.4673	1.99e-05	1.293e-06	1.064e-05	6.937e-06	4.872e-07	5.971e-05	1.845e-05	3.432e-05	2.378e-05	1.215e-05	1.69	2.17	0.52	0	902.4	1	0	305.03	305.03	32	20.55	1.863	1.302	0.27	0.491507	0.926279	0.128696	0.92403	0.999478	0.51987	20.55	24.87	58.51	100.5	158.5	120.8	20.2	27.88	25.63	21.07	115.21	High	High	High	High	High	High	High	High	High	High	High	High	Peak Found	n/a	Peak Found	High
	NADATVTVCHSK	1xCarbamidomethyl [C9]	0.00090905	0.000186608	1	1	41	Q4WX91	C1 tetrahydrofolate synthase, putative OS=Neosartorya fumigata (strain ATCC MYA-4609 / Af293 / CBS 101355 / FGSC A1100) OX=330879 GN=AFUA_3G08650 PE=3 SV=1 UPId=UP000002530 PPId=UP000002530	Q4WX91 [184-195]		Q4WX91	0	1302.61																																																	No Quan Values	High	High	High	High	High	3	3	3	3	3	1	0.4011	1	0.5309	0.6579	0	0	0	0	0	1	1	1	1	1	434.875	434.875	434.875	434.875	434.875	-0.32	-0.32	-0.32	-0.32	-0.32	-0.00014	-0.00014	-0.00014	-0.00014	-0.00014	21.2438	21.2438	21.2438	21.2438	21.2438	7.456e-05	0.0001344	3.606e-05	5.372e-05	4.872e-07	0.0002223	0.001142	0.0003865	0.0003061	6.084e-07	2.28	1.87	0.4	0	695.8	1	0.25	141.42	141.42	6																						n/a	n/a	n/a	n/a	n/a	High	High	High	High	n/a	High	High	n/a	n/a	n/a	High
	VEFSELAQK		0.000994668	0.000205516	1	1	267	Q4WX91	C1 tetrahydrofolate synthase, putative OS=Neosartorya fumigata (strain ATCC MYA-4609 / Af293 / CBS 101355 / FGSC A1100) OX=330879 GN=AFUA_3G08650 PE=3 SV=1 UPId=UP000002530 PPId=UP000002530	Q4WX91 [843-851]		Q4WX91	0	1050.55	134.4	73.7	117.2	124.3	134.3	101.2	110.3	129.6	108	140.8	133.8	116.8	15.9	1.2	32.7	125.8	53070533	34286739	67149730	72446322	81183494	49885846	50365039	59036638	40131300	57636420	66814636	60823714	5.25025e+06	309299	1.49705e+07	74978644	3	3	3	3	3	3	3	3	3	3	3	3	3	1	3	3		High	High	High	High	High	2	2	2	2	2	1	0.4329	1	0.4073	0.55	0	0	0	0	0	1	1	1	1	1	525.777	525.778	525.777	525.777	525.777	0.7	2.31	-0.45	-0.23	0.8	0.00037	0.00122	-0.00024	-0.00012	0.00042	64.6029	64.7305	64.5325	63.6251	64.8186	2.154e-05	4.839e-05	2.438e-05	4.318e-05	2.769e-05	6.501e-05	0.0003298	0.0002615	0.0002368	0.0001268	2.6	1.64	0.43	0	519	1	0.1	145.58	145.58	33	64.92	1.021	1.036	0.182	0.870844	0.868286	0.0214359	0.990855	0.998064	0.145671	7.42	24.18	100.41	124.4	123.2	128.8	23.5	23.8	13.22	12.07	127.73	High	High	High	High	High	High	High	High	High	High	High	High	High	Peak Found	High	High
	SDSSTYVR		0.00166232	0.000388804	1	1	230	Q4WX91	C1 tetrahydrofolate synthase, putative OS=Neosartorya fumigata (strain ATCC MYA-4609 / Af293 / CBS 101355 / FGSC A1100) OX=330879 GN=AFUA_3G08650 PE=3 SV=1 UPId=UP000002530 PPId=UP000002530	Q4WX91 [46-53]		Q4WX91	0	914.421	93.6	117.8	89.2	110.4	150.8	70	89	125.3	91.7	73.1	79.5	122.9	80.9	112.2	127.5	66.2	290942	431367	402205	506797		271758	320093	449176	268023	235749	312658	503805	209872		459603	310612	3	3	3	3		2	3	3	2	2	3	3	2		3	3		High	High	High	High	High	2	2	2	2	2	1	0.5729	1	0.869	0.75	0	0	0	0	0	1	1	1	1	1	457.714	457.714	457.714	457.714	457.714	0	0.02	0.02	0.02	0.02	0	1e-05	1e-05	1e-05	1e-05	21.9148	21.4807	21.4807	21.4807	21.4807	5.27e-05	3.519e-05	1.357e-05	3.047e-05	4.872e-07	0.0001567	0.0002411	9.556e-05	0.0001446	1.696e-05	1.76	1.92	0.57	0	444.8	1	0.01	213.92	213.92	41	22.34	1.064	0.934	0.907	0.958052	0.688884	0.83262	0.997363	0.981785	0.99865	37.6	15.41	30.79	104.8	108.9	88	98.2	13.21	33.28	24.06	29.07	High	High	High	High	High	High	High	High	High	High	High	High	High	n/a	High	High
	MYGVPVVVAINR	1xOxidation [M1]	0.00261525	0.000474686	1	1	31	Q4WX91	C1 tetrahydrofolate synthase, putative OS=Neosartorya fumigata (strain ATCC MYA-4609 / Af293 / CBS 101355 / FGSC A1100) OX=330879 GN=AFUA_3G08650 PE=3 SV=1 UPId=UP000002530 PPId=UP000002530	Q4WX91 [751-762]		Q4WX91	0	1333.73																																																	No Quan Values	High	n/a	n/a	Low	High	2			2	2	1				0.0839	0			0.0182	0	2			2	1	667.369			667.37	667.369	0.33			1.68	0.53	0.00022			0.00112	0.00035	91.9666			92.5533	92.2359	4.327e-05			0.1336	1.066e-05	0.0001334			0.7943	5.992e-05	1.43							70.27	70.27																							n/a	n/a	High	High	High	High	High	n/a	n/a	High	High	High	n/a	n/a	n/a	High
	FKPSLVIFQVGNR		0.00307893	0.000530982	1	1	8	Q4WX91	C1 tetrahydrofolate synthase, putative OS=Neosartorya fumigata (strain ATCC MYA-4609 / Af293 / CBS 101355 / FGSC A1100) OX=330879 GN=AFUA_3G08650 PE=3 SV=1 UPId=UP000002530 PPId=UP000002530	Q4WX91 [33-45]		Q4WX91	0	1504.86																																																	No Quan Values	High	n/a	n/a	n/a	Low	3				3	1				0	0				0	2				1	502.293				502.293	0				0.01	0				0	93.3631				127.628	4.968e-05				0.0757	0.0001493				0.5707	0.05																															n/a	n/a	n/a	n/a	n/a	n/a	n/a	n/a	n/a	High	n/a	n/a	n/a	n/a	n/a	High
	MVVATSK		0.00463964	0.0007158	1	1	82	Q4WX91	C1 tetrahydrofolate synthase, putative OS=Neosartorya fumigata (strain ATCC MYA-4609 / Af293 / CBS 101355 / FGSC A1100) OX=330879 GN=AFUA_3G08650 PE=3 SV=1 UPId=UP000002530 PPId=UP000002530	Q4WX91 [584-590]		Q4WX91	0	735.407	40.7	12.2	27.9	40.8	113.6	105.3	194	80	75.6	98.5	211.7	126	77.8	284.4	17.3	94.4		18816.8		79090.1	228355	172750	294826	121206	93466.5	134171	351742	218360	85277.7	244177	26305.1	187296		1		2	3	3	3	1	1	2	3	2	3	3	1	3		High	High	High	High	High	2	2	2	2	2	1	0.4803	1	0.6465	0.5122	0	0	0	0	0	1	1	1	1	1	368.207	368.207	368.207	368.207	368.207	-0.8	-0.18	-0.18	-0.18	0.5	-0.00029	-7e-05	-7e-05	-7e-05	0.00018	23.2451	22.5489	22.5489	22.5489	22.7443	0.0005312	0.0001455	4.333e-05	0.0001144	3.9e-05	0.003403	0.001241	0.0004467	0.0008696	0.0002065	0.82	1.52	0.48	0	233.9	1	0.01	163.01	163.01	40	23.09	4.402	4.84	2.104	0.124387	0.0761009	0.505954	0.491851	0.349269	0.928472	83.93	87.64	59.8	39.6	128.6	131	100.8	44.66	40.01	46.5	97.47	High	Peak Found	High	High	High	High	High	High	High	High	High	High	Peak Found	Peak Found	Peak Found	High
	NVVTSAK		0.00609156	0.000839703	1	1	108	Q4WX91	C1 tetrahydrofolate synthase, putative OS=Neosartorya fumigata (strain ATCC MYA-4609 / Af293 / CBS 101355 / FGSC A1100) OX=330879 GN=AFUA_3G08650 PE=3 SV=1 UPId=UP000002530 PPId=UP000002530	Q4WX91 [283-289]		Q4WX91	0	718.409	70.1	106.3	67.5	99.1	51.5	103.4	97.7	124.1	126.1	88	63.5	115.5	146.5	143.9	133.8	63.2	217115	388210	303502	453581	244166	400043	350376	443690	367580	282935	249069	472463	378757	291477	480850	295579	3	3	3	3	4	4	4	4	3	4	3	4	4	4	4	4		High	High	High	High	High	2	2	2	2	2	1	0.4851	1	0.5905	0.6622	0	0	0	0	0	1	1	1	1	1	359.708	359.708	359.708	359.708	359.708	0	0.25	0.14	0.14	-0.2	0	9e-05	5e-05	5e-05	-7e-05	18.7709	18.3943	18.4186	18.4186	18.6697	0.0002354	0.0003026	6.113e-05	0.0002256	5.879e-05	0.001095	0.003393	0.0006556	0.002056	0.0003802	1.48	1.35	0.48	0	354.3	1	0.05	179.36	179.36	38	18.72	1.103	1.048	1.639	0.970771	0.832223	0.578325	0.999192	0.995396	0.95337	33.13	23.89	36.04	78.7	94.9	95.3	131.1	23.14	32.54	28.67	32.42	High	High	High	High	High	High	High	High	High	High	High	High	High	High	High	High
	TENTEILR		0.00697878	0.000929092	1	1	351	Q4WX91	C1 tetrahydrofolate synthase, putative OS=Neosartorya fumigata (strain ATCC MYA-4609 / Af293 / CBS 101355 / FGSC A1100) OX=330879 GN=AFUA_3G08650 PE=3 SV=1 UPId=UP000002530 PPId=UP000002530	Q4WX91 [729-736]		Q4WX91	0	975.511	78.3	190.3	118.4	127.3	81.8	86.6	86.5	96.4	117.2	79.3	90.5	65.3	85	53.2	167.1	77	3.42655e+07	9.81411e+07	7.52286e+07	8.22452e+07	5.48143e+07	47327752	4.37964e+07	48667825	4.82441e+07	3.59907e+07	5.01128e+07	3.77141e+07	3.10414e+07	15216037	8.47942e+07	5.08812e+07	7	7	6	7	5	6	7	6	6	5	7	7	4	3	6	6		High	High	High	High	High	2	2	2	2	2	1	0.1722	0.7105	0.3319	0.226	0	0	0	0	0	1	1	1	1	1	488.259	488.259	488.259	488.259	488.258	0	-0.04	-0.04	-0.04	-1.24	0	-2e-05	-2e-05	-2e-05	-0.0006	37.7817	37.0013	37.0013	37.0013	37.2703	8.235e-05	8.217e-05	0.0001167	6.893e-05	8.689e-05	0.0002476	0.0005904	0.001238	0.0004801	0.000435	2.08	1.51	0.17	0	494.9	6	0.82	178.72	178.72	38	37.47	0.744	0.626	0.81	0.557633	0.138257	0.841126	0.942427	0.519392	0.999951	22.74	53.61	56.72	131	92.3	90.4	86.3	36.04	6.98	24.94	51.86	High	High	High	High	High	High	High	High	High	High	High	High	High	High	High	High
	RVLDVNDR		0.00802557	0.00104258	1	1	18	Q4WX91	C1 tetrahydrofolate synthase, putative OS=Neosartorya fumigata (strain ATCC MYA-4609 / Af293 / CBS 101355 / FGSC A1100) OX=330879 GN=AFUA_3G08650 PE=3 SV=1 UPId=UP000002530 PPId=UP000002530	Q4WX91 [527-534]		Q4WX91	1	986.538																																																	No Quan Values	High	High	High	High	High	2	2	2	2	2	1	0.027	1	0.4258	0.2941	0	0	0	0	0	1	1	1	1	1	493.773	493.773	493.773	493.773	493.773	0.09	0.09	0.09	0.09	0.09	4e-05	4e-05	4e-05	4e-05	4e-05	26.8011	26.8011	26.8011	26.8011	26.8011	8.544e-05	0.0002569	0.004674	0.0009653	0.0001776	0.0002698	0.002824	0.06779	0.009723	0.001581	2.21	1.48	0.03	0	264.2	2	0.57	154.1	154.1	3																						n/a	n/a	n/a	n/a	n/a	High	n/a	High	High	n/a	n/a	n/a	High	n/a	n/a	High
	EFQPIMFR		0.0108842	0.00135471	1	1	195	Q4WX91	C1 tetrahydrofolate synthase, putative OS=Neosartorya fumigata (strain ATCC MYA-4609 / Af293 / CBS 101355 / FGSC A1100) OX=330879 GN=AFUA_3G08650 PE=3 SV=1 UPId=UP000002530 PPId=UP000002530	Q4WX91 [483-490]		Q4WX91	0	1067.53	185.1	127.5	89.6	98.8	116.5	96.3	95.5	116.2	137.1	59.4	83.4	20.7	85.3	51	175.9	61.8	9.50615e+06	7.71612e+06	6.68279e+06	7.49551e+06	9.15752e+06	6.17836e+06	5.67464e+06	6.8883e+06	6.62694e+06	3.16612e+06	5.41636e+06	1.40269e+06	3.65494e+06	1.71259e+06	1.04732e+07	4.79192e+06	3	3	2	3	3	3	3	3	3	2	3	1	2	1	3	2		High	High	High	High	High	2	2	2	2	2	1	0.0123	1	0.3461	0.2683	0	0	0	0	0	1	1	1	1	1	534.271	534.271	534.271	534.271	534.271	0	0.41	1.37	1.37	-0.06	0	0.00022	0.00073	0.00073	-3e-05	92.0836	92.5758	91.7809	91.7809	91.7858	0.0001005	0.00287	0.0001804	0.0001736	1.872e-05	0.0003248	0.03814	0.001844	0.001404	8.92e-05	0.82	0.81	0.02	0	183.7	3	9.32	119.48	119.48	5	93.07	0.897	0.588	0.537	0.789648	0.177459	0.388652	0.985667	0.601473	0.863736	31.46	46.59	37.51	124.4	117.2	78	80.4	34.34	11.13	64.82	60.71	High	High	High	High	High	High	High	High	High	High	High	High	High	High	High	High
	IQESNPR		0.0359179	0.00338263	1	1	202	Q4WX91	C1 tetrahydrofolate synthase, putative OS=Neosartorya fumigata (strain ATCC MYA-4609 / Af293 / CBS 101355 / FGSC A1100) OX=330879 GN=AFUA_3G08650 PE=3 SV=1 UPId=UP000002530 PPId=UP000002530	Q4WX91 [26-32]		Q4WX91	0	843.432	96.4	141.5	72.4	112.4	63.9	86.6	60.6	44.6	158.5	70.8	33.4	104.6	208.9	138.7	177.1	29.8	716138	1.2384e+06	780979	1.23274e+06	727084	802785	520978	381919	1.10752e+06	545412	314177	1.02462e+06	1.29462e+06	673143	1.52502e+06	333722	6	5	5	6	5	6	6	5	6	5	2	6	6	6	6	2		High	High	High	High	High	2	2	2	2	2	1	0.3226	1	0.4508	0.3467	0	0	0	0	0	1	1	1	1	1	422.22	422.219	422.219	422.219	422.22	0	-0.6	-0.44	-0.44	-0.1	0	-0.00025	-0.00019	-0.00019	-4e-05	15.1876	15.0849	15.037	15.037	15.3551	0.0002613	0.0009991	0.0008059	0.0009805	3.344e-05	0.001287	0.01066	0.008473	0.009845	0.0001744	0.75	1.55	0.32	0	325.1	1	0.13	167.43	167.43	20	15.5	0.637	0.682	1.457	0.403936	0.380086	0.780413	0.874649	0.857535	0.995191	20.75	62.4	86.31	101.8	60.9	84.1	153.2	27.41	27.07	57.82	56.3	High	High	High	High	High	High	High	High	High	High	High	High	High	High	High	High
	GDWLKPGAVVIDVGINYKPDPSKK		0.0394104	0.00361245	1	1	4	Q4WX91	C1 tetrahydrofolate synthase, putative OS=Neosartorya fumigata (strain ATCC MYA-4609 / Af293 / CBS 101355 / FGSC A1100) OX=330879 GN=AFUA_3G08650 PE=3 SV=1 UPId=UP000002530 PPId=UP000002530	Q4WX91 [221-244]		Q4WX91	1	2596.41																																																	No Quan Values	High	n/a	n/a	Medium	High	5			5	5	1			0.7409	0.2634	0			0	0	1			1	1	520.088			520.088	520.088	-0.39			-0.38	-0.38	-0.0002			-0.0002	-0.0002	93.8486			93.8486	93.8486	0.000259			0.02477	3.596e-05	0.001267			0.2891	0.0001904	1.86							99.71	99.71																							n/a	n/a	n/a	n/a	n/a	n/a	n/a	n/a	n/a	n/a	n/a	n/a	n/a	n/a	n/a	High
	AMYGAEK		0.0505376	0.00422984	1	1	31	Q4WX91	C1 tetrahydrofolate synthase, putative OS=Neosartorya fumigata (strain ATCC MYA-4609 / Af293 / CBS 101355 / FGSC A1100) OX=330879 GN=AFUA_3G08650 PE=3 SV=1 UPId=UP000002530 PPId=UP000002530	Q4WX91 [836-842]		Q4WX91	0	769.355	78.9	119	87.3	116.7	86.1	107.9	92	138.1	139.9	93.1	71.6	92.5	58.5	149	92	77.5	85502.3	151844	137188	186634	142713	145891	115269	172602	142510	104512	98142.9	132112	52871.2	105441	115533	126740	3	3	3	3	3	3	3	3	3	3	3	3	3	3	3	2		High	High	High	High	High	2	2	2	2	2	1	0.1875	1	0.5619	0.6935	0	0	0	0	0	1	1	1	1	1	385.181	385.181	385.181	385.181	385.181	-0.32	-0.82	-0.29	-0.82	-1.26	-0.00012	-0.00031	-0.00011	-0.00031	-0.00048	22.0935	22.5615	21.8868	22.5615	22.3407	0.0043	0.001449	0.001283	0.001472	4.472e-05	0.04241	0.01579	0.01261	0.01517	0.0002448	1.24	1.12	0.19	0	241.1	2	1.04	137.07	137.07	24	22.68	1.072	0.806	0.884	0.893339	0.557581	0.79275	0.992235	0.949452	0.995215	8.99	3.62	36.09	106.9	105.5	98.2	89.4	20.26	21.98	29.06	41.35	Peak Found	High	Peak Found	High	High	High	High	Peak Found	High	Peak Found	Peak Found	Peak Found	Peak Found	Peak Found	High	High
	IVFANVR		0.066112	0.00535705	1	1	779	Q4WX91	C1 tetrahydrofolate synthase, putative OS=Neosartorya fumigata (strain ATCC MYA-4609 / Af293 / CBS 101355 / FGSC A1100) OX=330879 GN=AFUA_3G08650 PE=3 SV=1 UPId=UP000002530 PPId=UP000002530	Q4WX91 [399-405]		Q4WX91	0	818.488	100.1	105.2	124.3	125.1	135.8	144.5	122.1	104.4	118.8	110.5	90.8	98.1	33.7	37.6	41.6	107.4	3.50585e+07	4.34536e+07	6.32149e+07	64721749	7.28349e+07	63216665	49486722	4.2203e+07	3.91703e+07	4.01508e+07	4.02541e+07	4.5362e+07	9.85274e+06		1.6882e+07	56799147	7	7	7	7	7	7	7	7	7	7	7	7	6		6	6		High	High	High	High	High	2	2	2	2	2	1	0.18	0.6667	0.6482	0.3182	0	0	0	0	0	1	1	1	1	1	409.748	409.748	409.748	409.748	409.747	0.42	-0.07	-0.07	0.56	-0.87	0.00017	-3e-05	-3e-05	0.00023	-0.00036	58.2663	58.4334	58.4334	58.3754	59.0471	0.0002335	0.000998	0.001646	0.001632	0.0004676	0.001084	0.01064	0.01546	0.01687	0.00426	1.1	1	0.18	0	357.3	1	5.02	104.04	104.04	15	59.11	1.154	0.908	0.347	0.552738	0.808755	0.1522	0.941058	0.995133	0.571072	27.06	29.11	5.09	118.3	133.1	107.7	40.9	11.36	13.81	11.96	63.58	High	High	High	High	High	High	High	High	High	High	High	High	High	n/a	High	High
	EAVVLGR		0.082707	0.00670207	1	1	158	Q4WX91	C1 tetrahydrofolate synthase, putative OS=Neosartorya fumigata (strain ATCC MYA-4609 / Af293 / CBS 101355 / FGSC A1100) OX=330879 GN=AFUA_3G08650 PE=3 SV=1 UPId=UP000002530 PPId=UP000002530	Q4WX91 [164-170]		Q4WX91	0	743.441	86.9	118.5	70.3	60.3	28.6	97.7	75.4	172.1	227.1	101.1	110.1	105.7	109.1	97.6	109	30.6	7.31639e+06	1.17542e+07	8.58714e+06	7.49268e+06	3691216	1.0267e+07	7.34404e+06	1.67149e+07	1.79842e+07	8.82183e+06	1.17221e+07	1.17337e+07	7.6664e+06	5.36926e+06	1.06372e+07	3.88872e+06	6	6	6	6	4	6	6	5	6	6	6	6	6	6	6	3		High	High	High	High	High	2	2	2	2	2	1	0.1942	0.1875	0.175	0.0845	0	0	0	0	0	1	1	1	1	1	372.224	372.224	372.224	372.224	372.224	-1.18	-0.66	-0.66	-0.66	-0.66	-0.00044	-0.00024	-0.00024	-0.00024	-0.00024	37.6761	37.1424	37.1424	37.1424	37.1424	0.0003034	0.0007547	0.0008052	0.00127	0.0004848	0.001599	0.008225	0.008465	0.01292	0.004416	1.42	1.03	0.19	0	383.8	2	2.46	143.18	143.18	16	39.92	0.94	1.657	1.017	0.943814	0.274212	0.964933	0.996017	0.751677	0.999995	60.15	40.26	54.54	83.4	91.6	115	110	30.35	63.99	44.75	43.56	High	High	High	High	High	High	High	High	High	High	High	High	Peak Found	Peak Found	Peak Found	High
A4D9S0	6-phosphogluconolactonase OS=Neosartorya fumigata (strain ATCC MYA-4609 / Af293 / CBS 101355 / FGSC A1100) OX=330879 GN=AFUA_1G02980 PE=3 SV=1 UPId=UP000002530 PPId=UP000002530	70	14121	24	19	0	265	28.8	6.28	Met-loss [N-Term]; Met-loss+Acetyl [N-Term]; Acetyl [N-Term]	1	0	2386.9	1843.88	11982	223113	8821.69	0	245.618	1.40912e+09	8.875e+08	1.70291e+09	1.6998e+09	1.96901e+09	1.38981e+09	1.56461e+09	1.70007e+09	8.82103e+08	1.07985e+09	1.75975e+09	1.59801e+09	2.01152e+08	3.23292e+07	5.49387e+08	1.7925e+09	16	14	14	15	21	18	19	20	16	16	19	18	11	6	12	19	High	High	High	High	High	High	High	High	High	High	High	High	High	High	High	High	other metabolic processes	nucleus;other cell component	other molecular function	Pf01182	5076907	A4D9S0; afm:AFUA_1G02980
	Sequence	Modifications	Qvality PEP	Qvality q-value	# Protein Groups	# Proteins	# PSMs	Master Protein Accessions	Master Protein Descriptions	Positions in Master Proteins	Modifications in Master Proteins	Protein Accessions	# Missed Cleavages	Theo. MH+ [Da]	Abundances (Scaled): F1: Sample, 1, CEA17	Abundances (Scaled): F2: Sample, 2, CEA17	Abundances (Scaled): F3: Sample, 3, CEA17	Abundances (Scaled): F4: Sample, 4, CEA17	Abundances (Scaled): F5: Sample, 1, dclAB	Abundances (Scaled): F6: Sample, 2, dclAB	Abundances (Scaled): F7: Sample, 3, dclAB	Abundances (Scaled): F8: Sample, 4, dclAB	Abundances (Scaled): F9: Sample, 1, ppdAB	Abundances (Scaled): F10: Sample, 2, ppdAB	Abundances (Scaled): F11: Sample, 3, ppdAB	Abundances (Scaled): F12: Sample, 4, ppdAB	Abundances (Scaled): F13: Sample, 1, rrpAB	Abundances (Scaled): F14: Sample, 2, rrpAB	Abundances (Scaled): F15: Sample, 3, rrpAB	Abundances (Scaled): F16: Sample, 4, rrpAB	Abundance: F1: Sample, 1, CEA17	Abundance: F2: Sample, 2, CEA17	Abundance: F3: Sample, 3, CEA17	Abundance: F4: Sample, 4, CEA17	Abundance: F5: Sample, 1, dclAB	Abundance: F6: Sample, 2, dclAB	Abundance: F7: Sample, 3, dclAB	Abundance: F8: Sample, 4, dclAB	Abundance: F9: Sample, 1, ppdAB	Abundance: F10: Sample, 2, ppdAB	Abundance: F11: Sample, 3, ppdAB	Abundance: F12: Sample, 4, ppdAB	Abundance: F13: Sample, 1, rrpAB	Abundance: F14: Sample, 2, rrpAB	Abundance: F15: Sample, 3, rrpAB	Abundance: F16: Sample, 4, rrpAB	Abundances Count: F1: Sample, 1, CEA17	Abundances Count: F2: Sample, 2, CEA17	Abundances Count: F3: Sample, 3, CEA17	Abundances Count: F4: Sample, 4, CEA17	Abundances Count: F5: Sample, 1, dclAB	Abundances Count: F6: Sample, 2, dclAB	Abundances Count: F7: Sample, 3, dclAB	Abundances Count: F8: Sample, 4, dclAB	Abundances Count: F9: Sample, 1, ppdAB	Abundances Count: F10: Sample, 2, ppdAB	Abundances Count: F11: Sample, 3, ppdAB	Abundances Count: F12: Sample, 4, ppdAB	Abundances Count: F13: Sample, 1, rrpAB	Abundances Count: F14: Sample, 2, rrpAB	Abundances Count: F15: Sample, 3, rrpAB	Abundances Count: F16: Sample, 4, rrpAB	Quan Info	Confidence (by Search Engine): CHIMERYS Identification	Confidence (by Search Engine): Comet	Confidence (by Search Engine): Mascot	Confidence (by Search Engine): MS Amanda 2.0	Confidence (by Search Engine): Sequest HT	Charge (by Search Engine): CHIMERYS Identification	Charge (by Search Engine): Comet	Charge (by Search Engine): Mascot	Charge (by Search Engine): MS Amanda 2.0	Charge (by Search Engine): Sequest HT	DeltaScore (by Search Engine): CHIMERYS Identification	DeltaScore (by Search Engine): Comet	DeltaScore (by Search Engine): Mascot	DeltaScore (by Search Engine): MS Amanda 2.0	DeltaScore (by Search Engine): Sequest HT	DeltaCn (by Search Engine): CHIMERYS Identification	DeltaCn (by Search Engine): Comet	DeltaCn (by Search Engine): Mascot	DeltaCn (by Search Engine): MS Amanda 2.0	DeltaCn (by Search Engine): Sequest HT	Rank (by Search Engine): CHIMERYS Identification	Rank (by Search Engine): Comet	Rank (by Search Engine): Mascot	Rank (by Search Engine): MS Amanda 2.0	Rank (by Search Engine): Sequest HT	m/z [Da] (by Search Engine): CHIMERYS Identification	m/z [Da] (by Search Engine): Comet	m/z [Da] (by Search Engine): Mascot	m/z [Da] (by Search Engine): MS Amanda 2.0	m/z [Da] (by Search Engine): Sequest HT	DeltaM [ppm] (by Search Engine): CHIMERYS Identification	DeltaM [ppm] (by Search Engine): Comet	DeltaM [ppm] (by Search Engine): Mascot	DeltaM [ppm] (by Search Engine): MS Amanda 2.0	DeltaM [ppm] (by Search Engine): Sequest HT	Deltam/z [Da] (by Search Engine): CHIMERYS Identification	Deltam/z [Da] (by Search Engine): Comet	Deltam/z [Da] (by Search Engine): Mascot	Deltam/z [Da] (by Search Engine): MS Amanda 2.0	Deltam/z [Da] (by Search Engine): Sequest HT	RT [min] (by Search Engine): CHIMERYS Identification	RT [min] (by Search Engine): Comet	RT [min] (by Search Engine): Mascot	RT [min] (by Search Engine): MS Amanda 2.0	RT [min] (by Search Engine): Sequest HT	Percolator q-Value (by Search Engine): CHIMERYS Identification	Percolator q-Value (by Search Engine): Comet	Percolator q-Value (by Search Engine): Mascot	Percolator q-Value (by Search Engine): MS Amanda 2.0	Percolator q-Value (by Search Engine): Sequest HT	Percolator PEP (by Search Engine): CHIMERYS Identification	Percolator PEP (by Search Engine): Comet	Percolator PEP (by Search Engine): Mascot	Percolator PEP (by Search Engine): MS Amanda 2.0	Percolator PEP (by Search Engine): Sequest HT	XCorr (by Search Engine): Sequest HT	Comet XCorr (by Search Engine): Comet	Comet DeltaCn Score (by Search Engine): Comet	Comet DeltaCnStar Score (by Search Engine): Comet	Comet SpScore Score (by Search Engine): Comet	Comet SpRank Score (by Search Engine): Comet	Comet Expect Score (by Search Engine): Comet	Amanda Score (by Search Engine): MS Amanda 2.0	CharmeRT Combined Score (by Search Engine): MS Amanda 2.0	Ions Score (by Search Engine): Mascot	Top Apex RT [min]	Abundance Ratio: (dclAB) / (CEA17)	Abundance Ratio: (ppdAB) / (CEA17)	Abundance Ratio: (rrpAB) / (CEA17)	Abundance Ratio P-Value: (dclAB) / (CEA17)	Abundance Ratio P-Value: (ppdAB) / (CEA17)	Abundance Ratio P-Value: (rrpAB) / (CEA17)	Abundance Ratio Adj. P-Value: (dclAB) / (CEA17)	Abundance Ratio Adj. P-Value: (ppdAB) / (CEA17)	Abundance Ratio Adj. P-Value: (rrpAB) / (CEA17)	Abundance Ratio Variability [%]: (dclAB) / (CEA17)	Abundance Ratio Variability [%]: (ppdAB) / (CEA17)	Abundance Ratio Variability [%]: (rrpAB) / (CEA17)	Abundances (Grouped): CEA17	Abundances (Grouped): dclAB	Abundances (Grouped): ppdAB	Abundances (Grouped): rrpAB	Abundances (Grouped) CV [%]: CEA17	Abundances (Grouped) CV [%]: dclAB	Abundances (Grouped) CV [%]: ppdAB	Abundances (Grouped) CV [%]: rrpAB	Found in Sample: F1: Sample, 1, CEA17	Found in Sample: F2: Sample, 2, CEA17	Found in Sample: F3: Sample, 3, CEA17	Found in Sample: F4: Sample, 4, CEA17	Found in Sample: F5: Sample, 1, dclAB	Found in Sample: F6: Sample, 2, dclAB	Found in Sample: F7: Sample, 3, dclAB	Found in Sample: F8: Sample, 4, dclAB	Found in Sample: F9: Sample, 1, ppdAB	Found in Sample: F10: Sample, 2, ppdAB	Found in Sample: F11: Sample, 3, ppdAB	Found in Sample: F12: Sample, 4, ppdAB	Found in Sample: F13: Sample, 1, rrpAB	Found in Sample: F14: Sample, 2, rrpAB	Found in Sample: F15: Sample, 3, rrpAB	Found in Sample: F16: Sample, 4, rrpAB
	MTGTSPNLYSLPNTDALAPHLR	1xMet-loss [N-Term]	4.25487e-10	3.34147e-05	1	1	75	A4D9S0	6-phosphogluconolactonase OS=Neosartorya fumigata (strain ATCC MYA-4609 / Af293 / CBS 101355 / FGSC A1100) OX=330879 GN=AFUA_1G02980 PE=3 SV=1 UPId=UP000002530 PPId=UP000002530	A4D9S0 [1-22]	A4D9S0 1xMet-loss [N-Term]	A4D9S0	0	2238.15					173.1	159.7	395.2	329.4	34	45.4	211.2	12.4	44.1	100.2	29.1	66.2					50510743	3.79997e+07	8.71626e+07	72455899			5.09295e+07	3.13103e+06				1.90443e+07					6	6	6	6			6	1				6		n/a	n/a	n/a	n/a	High					3					0.7354					0					1					746.723					0.8					0.0006					96.1623					9.175e-07					2.717e-13	6.01										97	1000	1000	1000	1e-17	1e-17	1e-17	1.29097e-16	1.38778e-16	1.29237e-16	0	0	0		287.6	47.3	65		44.03	120.52	51.62	n/a	n/a	n/a	n/a	High	High	High	High	n/a	n/a	High	High	n/a	n/a	n/a	High
	MTGTSPNLYSLPNTDALAPHLR	1xMet-loss+Acetyl [N-Term]	3.44647e-07	3.34147e-05	1	1	29	A4D9S0	6-phosphogluconolactonase OS=Neosartorya fumigata (strain ATCC MYA-4609 / Af293 / CBS 101355 / FGSC A1100) OX=330879 GN=AFUA_1G02980 PE=3 SV=1 UPId=UP000002530 PPId=UP000002530	A4D9S0 [1-22]	A4D9S0 1xMet-loss+Acetyl [N-Term]	A4D9S0	0	2280.16					130.8	163.5	165.1	162.4	107.1	63.7	134.2	63.4	163.2	216.6	73.6	156.4					15285378		1.45851e+07	1.43039e+07			1.296e+07										3		3	3			3							n/a	n/a	n/a	n/a	High					3					0.6498					0					1					760.726					1.17					0.00089					108.281					9.175e-07					7.91e-10	5.54										109.03	1000	1000	1000	1e-17	1e-17	1e-17	1.29097e-16	1.38778e-16	1.29237e-16	0	0	0		160.8	81.5	157.7		10.6	37.73	38.74	n/a	n/a	n/a	n/a	High	High	High	High	n/a	n/a	High	High	n/a	n/a	n/a	High
	FDKWDVFFADER		1.05723e-05	3.34147e-05	1	1	595	A4D9S0	6-phosphogluconolactonase OS=Neosartorya fumigata (strain ATCC MYA-4609 / Af293 / CBS 101355 / FGSC A1100) OX=330879 GN=AFUA_1G02980 PE=3 SV=1 UPId=UP000002530 PPId=UP000002530	A4D9S0 [70-81]		A4D9S0	1	1574.73	44.8	65	42.8	59.6	183.7	196.6	58.6	69.7	200.2	252.3	74.4	158.2	2.2	3.8	2.7	185.7	1.96257e+06	3.35442e+06	2.72441e+06	3.85351e+06	1.23205e+07	1.0754e+07	2.97107e+06	3.52338e+06	8.2513e+06	1.14619e+07	4.12423e+06	9.1429e+06	80621.3		136173	1.22871e+07	6	6	5	5	6	6	6	6	6	6	6	6	1		1	6		High	High	High	High	High	3	3	3	3	3	1	0.6769	0.9245	0.7489	0.5325	0	0	0	0	0	1	1	1	1	1	525.58	525.58	525.581	525.58	525.58	-1.6	-1.01	-0.18	-1.01	-1.01	-0.00084	-0.00053	-0.0001	-0.00053	-0.00053	100.539	100.387	99.7608	100.387	100.072	1.102e-06	1.293e-06	2.047e-06	1.521e-06	4.872e-07	9.325e-06	1.592e-07	7.939e-07	1.813e-06	1.014e-06	2.31	2.94	0.68	0	1042.6	1	0	336.58	336.58	53	100.85	2.034	3.211	0.06	0.285611	0.017659	0.000267646	0.770255	0.115238	0.00288727	67.61	44.54	19.42	59.7	130.8	205.8	3.7	20.56	57.47	43.89	188.15	High	High	High	High	High	High	High	High	High	High	High	High	High	n/a	High	High
	ELPSALVNQGAGEK		1.06647e-05	3.34147e-05	1	1	1260	A4D9S0	6-phosphogluconolactonase OS=Neosartorya fumigata (strain ATCC MYA-4609 / Af293 / CBS 101355 / FGSC A1100) OX=330879 GN=AFUA_1G02980 PE=3 SV=1 UPId=UP000002530 PPId=UP000002530	A4D9S0 [231-244]		A4D9S0	0	1412.74	107.1	102.3	142.4	117.7	95.4	79	83.3	85.2	82.7	139.3	168.1	142	81.6	13.7	69.8	90.3	3.32305e+07	37408409	64110038	5.39282e+07	45310415	3.06193e+07	2.98984e+07	3.05107e+07	2.41527e+07	4.48122e+07	65972017	58124541	2.112e+07	2.77202e+06	25099731	4.22854e+07	6	6	6	6	6	6	6	6	6	6	6	6	6	6	6	6		High	High	High	High	High	3	3	3	3	3	1	0.4903	1	0.7203	0.6444	0	0	0	0	0	1	1	1	1	1	471.584	471.584	471.584	471.584	471.584	0	-0.66	0.11	0.11	-0.75	0	-0.00031	5e-05	5e-05	-0.00036	68.7545	67.9743	68.5594	68.5594	68.6445	1.102e-06	1.293e-06	2.047e-06	1.521e-06	4.872e-07	1.624e-06	2.83e-06	7.977e-07	3.959e-07	5.004e-08	2.7	2.57	0.49	0	499.5	1	0.01	293.38	293.38	62	69.27	0.748	1.193	0.611	0.540903	0.552276	0.598525	0.938136	0.948149	0.959262	14.32	11.23	33.35	108.9	81.7	136.3	73.1	15.22	8.1	27.03	54.01	High	High	High	High	High	High	High	High	High	High	High	High	High	High	High	High
	EKDAWVAAETNSPKPPPK		1.80141e-10	3.34147e-05	1	1	941	A4D9S0	6-phosphogluconolactonase OS=Neosartorya fumigata (strain ATCC MYA-4609 / Af293 / CBS 101355 / FGSC A1100) OX=330879 GN=AFUA_1G02980 PE=3 SV=1 UPId=UP000002530 PPId=UP000002530	A4D9S0 [175-192]		A4D9S0	1	1965.01	96.2	8.3	54.6	71.8	169.7	175.9	177.6	226.9	29.3	48.4	210.9	139.4	32.8	46.1	0.7	111.5	2.48083e+07	2.50929e+06	2.04357e+07	27322006	66991345	5.6631e+07	5.30048e+07	6.75016e+07	7.10377e+06	1.29452e+07	6.87902e+07	4.74312e+07			221089	4.34043e+07	6	4	6	6	6	6	6	6	6	6	6	6			1	6		High	High	High	High	High	3	3	3	3	3	1	0.6148	1	0.8288	0.7154	0	0	0	0	0	1	1	1	1	1	655.674	655.674	655.674	655.674	655.674	0	0.67	0.67	0.67	0.53	0	0.00044	0.00044	0.00044	0.00035	46.6751	46.2032	46.2032	46.2032	47.0055	1.102e-06	1.293e-06	2.047e-06	1.521e-06	4.872e-07	1.801e-09	5.307e-15	9.171e-09	1.078e-12	2.217e-13	5.2	4.18	0.62	0	1057.7	1	0	560.54	560.54	39	47.32	3.207	2.739	0.728	0.00252336	0.00589376	0.676374	0.0207013	0.045662	0.978747	34.42	96.28	148.48	69.5	196.2	91.2	43.2	64.33	14.11	78.78	97.37	High	Peak Found	High	High	High	High	High	High	High	High	High	High	n/a	n/a	Peak Found	High
	ALLAPSNGSPEDTVRFDK		3.10521e-05	3.34147e-05	1	1	65	A4D9S0	6-phosphogluconolactonase OS=Neosartorya fumigata (strain ATCC MYA-4609 / Af293 / CBS 101355 / FGSC A1100) OX=330879 GN=AFUA_1G02980 PE=3 SV=1 UPId=UP000002530 PPId=UP000002530	A4D9S0 [55-72]		A4D9S0	1	1916.97	8.7	7.9	9.8	7.8	156.4	113.2	123.8	164.2	57.3	194	64.9	14.6	204.7	91.3	153.5	227.9	653260				1.80608e+07	1.06693e+07			4.06765e+06	1.51815e+07		1.45151e+06				2.59652e+07	1				3	4			3	5		2				4		High	High	n/a	Low	High	3	3		3	3	1	0.4879		0.2821	0.0104	0	0		0	0	1	1		1	1	639.662	639.99		639.659	639.663	0	513.11		-4	2.38	0	0.32787		-0.00255	0.00152	78.156	84.9299		159.542	77.9012	5.048e-05	1.293e-06		0.2801	5.955e-05	0.0001514	1.643e-07		0.8958	0.0003829	1.93	2.48	0.49	0	1004.3	1	0.01	29.85	29.85		85.42	16.072	6.621	19.252	1.3769e-07	0.00563993	5.49613e-06	1.62322e-06	0.0439481	6.62459e-05	25.03	53.34	46.64	8.6	144.3	63.2	183.9	10.6	17.73	93.65	35.78	High	High	n/a	n/a	High	High	n/a	n/a	High	High	n/a	High	n/a	n/a	n/a	High
	VSWFTDHAAVDGVSFPR		1.64541e-09	3.34147e-05	1	1	1498	A4D9S0	6-phosphogluconolactonase OS=Neosartorya fumigata (strain ATCC MYA-4609 / Af293 / CBS 101355 / FGSC A1100) OX=330879 GN=AFUA_1G02980 PE=3 SV=1 UPId=UP000002530 PPId=UP000002530	A4D9S0 [245-261]		A4D9S0	0	1890.91	125.5	89.6	112.5	94.7	109.9	107.5	111.5	113.6	116.2	99.1	130.5	134.1	54.9	8.4	66.4	125.5	1.86567e+08	1.57028e+08	2.42856e+08	2.07801e+08	2.50206e+08	1.99578e+08	1.91806e+08	1.9481e+08	1.62603e+08	1.52725e+08	2.45518e+08	2.63067e+08	6.81525e+07	8137020	1.14542e+08	2.81748e+08	15	15	16	16	16	15	16	14	13	11	12	10	10	3	12	16		High	High	High	High	High	3	3	3	3	3	1	0.6123	1	0.7025	0.802	0	0	0	0	0	1	1	1	1	1	630.976	630.976	630.976	630.976	630.977	0	0.11	-0.21	0.8	1.07	0	7e-05	-0.00013	0.00051	0.00068	99.0809	98.3019	98.9938	99.0307	98.9366	1.102e-06	1.293e-06	2.047e-06	1.521e-06	4.872e-07	2.135e-08	2.172e-13	2.605e-10	4.616e-12	4.589e-14	5	3.74	0.61	0	933.6	1	0	572.24	572.24	72	99.82	1.09	1.132	0.508	0.744209	0.678367	0.346991	0.978703	0.979646	0.832737	14.9	15.29	57.67	103.9	111.4	124	60.8	15.65	2.31	13.29	75.5	High	High	High	High	High	High	High	High	High	High	High	High	High	High	High	High
	TGTSPNLYSLPNTDALAPHLR		2.82342e-10	3.34147e-05	1	1	260	A4D9S0	6-phosphogluconolactonase OS=Neosartorya fumigata (strain ATCC MYA-4609 / Af293 / CBS 101355 / FGSC A1100) OX=330879 GN=AFUA_1G02980 PE=3 SV=1 UPId=UP000002530 PPId=UP000002530	A4D9S0 [2-22]		A4D9S0	0	2238.15					167.3	154.3	381.9	318.4	39.6	36.3	204.1	12	115.1	78.8	28.1	63.9					50510743	3.79997e+07	8.71626e+07	72455899			5.09295e+07	3.13103e+06				1.90443e+07					6	6	6	6			6	1				6		High	n/a	High	High	n/a	3		3	3		1		1	0.805		0		0	0		1		1	1		746.723		746.723	746.723		0.85		1.75	0.8		0.00064		0.00131	0.0006		96.0987		96.09	96.1623		1.102e-06		2.047e-06	1.521e-06		5.727e-10		5.17e-11	1.072e-14									625.16	625.16	84	97	1000	1000	1000	1e-17	1e-17	1e-17	1.29097e-16	1.38778e-16	1.29237e-16	0	0	0		271.8	44.7	83.6		44.03	120.87	50.37	High	High	High	High	High	High	High	High	High	High	High	High	High	n/a	High	High
	TGTSPNLYSLPNTDALAPHLR	1xAcetyl [N-Term]	3.63171e-07	3.34147e-05	1	1	29	A4D9S0	6-phosphogluconolactonase OS=Neosartorya fumigata (strain ATCC MYA-4609 / Af293 / CBS 101355 / FGSC A1100) OX=330879 GN=AFUA_1G02980 PE=3 SV=1 UPId=UP000002530 PPId=UP000002530	A4D9S0 [2-22]	A4D9S0 1xAcetyl [N-Term]	A4D9S0	0	2280.16					107.6	151	135.8	133.6	51.2	85.6	110.4	60.8	168.8	196.5	228.7	170.1					15285378		1.45851e+07	1.43039e+07			1.296e+07										3		3	3			3							n/a	n/a	High	High	n/a			3	3				1	0.7927				0	0				1	1				760.726	760.725				0.95	-0.12				0.00072	-9e-05				108.642	108.681				2.047e-06	1.521e-06				3.639e-08	1.68e-09									379.31	379.31	27	109.03	1000	1000	1000	1e-17	1e-17	1e-17	1.29097e-16	1.38778e-16	1.29237e-16	0	0	0		138.2	74	187.7		13.66	34.48	14.73	n/a	n/a	n/a	n/a	High	High	High	High	n/a	n/a	High	n/a	n/a	n/a	n/a	High
	WDVFFADER		6.22557e-05	3.34147e-05	1	1	1893	A4D9S0	6-phosphogluconolactonase OS=Neosartorya fumigata (strain ATCC MYA-4609 / Af293 / CBS 101355 / FGSC A1100) OX=330879 GN=AFUA_1G02980 PE=3 SV=1 UPId=UP000002530 PPId=UP000002530	A4D9S0 [73-81]		A4D9S0	0	1184.54	147.3	83.9	128	133.5	137.8	114.1	109.8	111.6	100.8	120.4	102.3	105.1	20.4	8.2	42.4	134.5	4.38361e+08	2.94211e+08	5.52868e+08	5.86584e+08	6.27647e+08	4.23928e+08	3.78237e+08	3.83014e+08	2.82151e+08	3.71443e+08	3.85225e+08	4.12666e+08	5.06282e+07	1.59705e+07	1.46136e+08	6.04403e+08	12	15	15	12	14	13	13	14	14	14	11	13	12	9	13	12		High	High	High	High	High	2	2	2	2	2	1	0.5435	0.8636	0.5239	0.5216	0	0	0	0	0	1	1	1	1	1	592.772	592.772	592.772	592.772	592.772	0.15	0.31	-0.4	-0.17	0.27	9e-05	0.00018	-0.00024	-0.0001	0.00016	103.305	103.081	103.278	103.083	102.805	1.419e-05	1.293e-06	2.047e-06	4.452e-06	9.175e-07	4.2e-05	1.313e-05	3.919e-06	2.01e-05	1.168e-06	3.24	2.3	0.54	0	1287.1	1	0	291.24	291.24	44	103.9	0.896	0.793	0.214	0.846906	0.389915	0.0138075	0.988802	0.865102	0.102173	8.6	12.4	98.88	138.8	119.8	110.1	31.2	22.26	11.07	8.4	111.36	High	High	High	High	High	High	High	High	High	High	High	High	High	Peak Found	High	High
	DAWVAAETNSPKPPPK		1.1291e-06	3.34147e-05	1	1	717	A4D9S0	6-phosphogluconolactonase OS=Neosartorya fumigata (strain ATCC MYA-4609 / Af293 / CBS 101355 / FGSC A1100) OX=330879 GN=AFUA_1G02980 PE=3 SV=1 UPId=UP000002530 PPId=UP000002530	A4D9S0 [177-192]		A4D9S0	0	1707.87	70	5.8	55.4	61.5	103	102.9	265.6	246.6	18.5	21.6	183.3	115.3	78.2	116.8	74.9	80.6	2.3469e+07	2.29258e+06	26943016	30444829	52872116	43079572	103027432	95385600	5.84893e+06	7.52621e+06	77756650	50994627				40813316	3	3	3	3	3	3	3	3	3	3	3	3				3		High	High	High	High	High	3	3	3	3	3	1	0.5825	1	0.7574	0.5802	0	0	0	0	0	1	1	1	1	1	569.962	569.961	569.961	569.961	569.961	0	-0.08	-0.08	-0.08	-0.09	0	-5e-05	-5e-05	-5e-05	-5e-05	58.0957	58.3651	58.3651	58.3651	58.7851	1.102e-06	1.293e-06	2.047e-06	1.521e-06	4.872e-07	4.658e-07	4.795e-09	2.568e-07	9.143e-09	7.834e-12	2.43	2.97	0.58	0	493.4	1	0	414.71	414.71	43	59.04	4.385	2.491	1.332	7.58532e-06	0.00819827	0.573465	8.36527e-05	0.0605891	0.952322	56.2	61.26	13.16	67.2	183.7	57.6	91.5	59.94	49.43	94	22.34	High	High	High	High	High	High	High	High	High	High	High	High	n/a	n/a	High	High
	VHPIDADHVNDDTQELADLYQEELMR		4.22754e-12	3.34147e-05	1	1	396	A4D9S0	6-phosphogluconolactonase OS=Neosartorya fumigata (strain ATCC MYA-4609 / Af293 / CBS 101355 / FGSC A1100) OX=330879 GN=AFUA_1G02980 PE=3 SV=1 UPId=UP000002530 PPId=UP000002530	A4D9S0 [112-137]		A4D9S0	0	3066.41	168.8	115	119.5	111.6	53.6	63.2	108.6	255.8	12.3	210.9	196.2	143.1	2.5	9.9	12.7	16.3	42230782		43412183	41219075	2.05455e+07		31436158	73845580	2898011	54712615	62119208	47249165	512092			6140214	3		3	3	3		3	3	1	3	3	3	1			1		High	High	High	High	High	4	4	4	4	4	1	0.6105	1	0.8372	0.7337	0	0	0	0	0	1	1	1	1	1	767.358	767.358	767.358	767.358	767.358	0	-0.06	-0.06	-0.06	-0.06	0	-5e-05	-5e-05	-5e-05	-5e-05	104.119	103.519	103.519	103.519	103.519	1.102e-06	1.293e-06	2.047e-06	1.521e-06	9.175e-07	1.254e-09	6.77e-16	5.435e-11	7.111e-15	2.136e-13	5.97	3.63	0.61	0	944.1	1	0	578.12	578.12	41	104.54	0.707	1.451	0.096	0.466156	0.182685	0.000181194	0.911625	0.610592	0.00198667	72.43	29.24	33.48	123.8	87.5	176.9	11.9	20.9	77.67	64.25	56.67	High	High	High	High	High	High	High	High	High	High	High	High	High	n/a	n/a	High
	VHPIDADHVNDDTQELADLYQEELMR	1xOxidation [M25]	2.53693e-08	3.34147e-05	1	1	104	A4D9S0	6-phosphogluconolactonase OS=Neosartorya fumigata (strain ATCC MYA-4609 / Af293 / CBS 101355 / FGSC A1100) OX=330879 GN=AFUA_1G02980 PE=3 SV=1 UPId=UP000002530 PPId=UP000002530	A4D9S0 [112-137]		A4D9S0	0	3082.41	221.7	250.7	257.8	22.3	106.3	163.3	127.5	26.4	88.7	129.2	42.5	83.3	30.2	7.5	19.5	23.1				3.57525e+06				3.30906e+06		1.45633e+07	5.83543e+06									3				2		3	2							High	High	High	High	High	4	4	4	4	4	1	0.3872	1	0.9108	0.6313	0	0	0	0	0	1	1	1	1	1	771.356	771.357	771.357	771.357	771.357	-0.55	0.27	0.27	0.27	0.19	-0.00043	0.00021	0.00021	0.00021	0.00015	100.909	100.968	100.968	100.968	100.843	1.102e-06	1.293e-06	2.047e-06	1.521e-06	4.872e-07	4.827e-09	1.911e-09	2.427e-07	5.609e-09	9.315e-12	1.79	2.97	0.39	0	560.4	1	0	426.22	426.22	11	101.4	0.568	0.454	0.102	0.32453	0.1185	0.00556849	0.810805	0.470646	0.0471085	24.54	75.12	92.14	205.3	101.4	74.8	18.5	59.35	54.75	41.32	47.26	High	n/a	High	High	n/a	n/a	High	High	n/a	High	High	High	n/a	n/a	n/a	High
	AVPLDHPDSNYR		7.84562e-05	3.34147e-05	1	1	1256	A4D9S0	6-phosphogluconolactonase OS=Neosartorya fumigata (strain ATCC MYA-4609 / Af293 / CBS 101355 / FGSC A1100) OX=330879 GN=AFUA_1G02980 PE=3 SV=1 UPId=UP000002530 PPId=UP000002530	A4D9S0 [82-93]		A4D9S0	0	1383.67	159.1	61.2	106.5	111.2	140.4	110.9	119.5	158.2	94.2	131.5	116.3	113.6	10.9	21.5	21.7	123.4	279495192	1.26701e+08	2.71449e+08	2.88417e+08	3.7754e+08	2.43145e+08	2.42956e+08	320690768	155604004	2.3947e+08	258334184	263266568	16030433		44161026	3.27353e+08	3	6	6	6	6	6	4	3	3	4	3	3	3		3	6		High	High	High	High	High	2	2	3	3	3	1	0.6219	1	0.76	0.4245	0	0	0	0	0	1	1	1	1	1	692.337	692.337	461.893	461.893	461.893	0.72	0.7	-0.44	-0.31	-0.21	0.0005	0.00048	-0.0002	-0.00014	-0.0001	39.7498	40.7176	39.8808	40.0996	40.61	1.102e-06	1.293e-06	7.731e-06	1.521e-06	4.872e-07	8.682e-06	1.949e-06	1.61e-05	3.365e-06	2.654e-09	1.39	2.01	0.62	0	269.1	1	0.01	304.72	304.72	13	41.15	1.264	1.056	0.268	0.362786	0.769694	0.0328491	0.845084	0.99182	0.202826	31.71	35.1	79.51	116.1	138.2	122.6	23	36.55	16.1	13.45	119.24	High	High	High	High	High	High	High	High	High	High	High	High	High	n/a	High	High
	VAVSGGSLPAVLAK		4.09709e-05	3.34147e-05	1	1	740	A4D9S0	6-phosphogluconolactonase OS=Neosartorya fumigata (strain ATCC MYA-4609 / Af293 / CBS 101355 / FGSC A1100) OX=330879 GN=AFUA_1G02980 PE=3 SV=1 UPId=UP000002530 PPId=UP000002530	A4D9S0 [41-54]		A4D9S0	0	1268.76	106.1	119.2	119.8	132.6	102.1	109.4	78.2	100.5	136.1	115.9	98.4	98.3	71.7	82.5	20.3	109	2.66208e+07	35270736	4.36319e+07	4.91354e+07	39251208	3.42943e+07	2.27153e+07	2.91195e+07	3.21414e+07	3.0165e+07	31243406	32555993			5.8963e+06	4.13078e+07	6	6	6	6	6	6	6	6	6	6	6	6			4	6		High	High	High	High	High	2	2	3	2	2	1	0.6041	1	0.8018	0.6307	0	0	0	0	0	1	1	1	1	1	634.883	634.882	423.591	634.882	634.882	0.96	-0.09	0.35	-0.09	-0.11	0.00061	-6e-05	0.00015	-6e-05	-7e-05	83.2851	83.2734	83.5745	83.2734	83.3317	1.102e-06	1.293e-06	2.047e-06	1.521e-06	4.872e-07	6.21e-06	4.057e-07	2.695e-06	1.434e-06	3.038e-08	2.41	2.45	0.61	0	640.3	1	0	282.1	282.1	61	84.28	0.834	0.894	0.684	0.713862	0.739862	0.616185	0.974429	0.988645	0.964009	17.33	21.69	13.31	118.2	100.2	105.6	76	9.07	13.82	16.02	52.49	High	High	High	High	High	High	High	High	High	High	High	High	n/a	n/a	High	High
	LLKDELLSK		0.00069692	0.000168957	1	1	79	A4D9S0	6-phosphogluconolactonase OS=Neosartorya fumigata (strain ATCC MYA-4609 / Af293 / CBS 101355 / FGSC A1100) OX=330879 GN=AFUA_1G02980 PE=3 SV=1 UPId=UP000002530 PPId=UP000002530	A4D9S0 [94-102]		A4D9S0	1	1058.65	10.9	33	19.9	30.2	102.6	312.9	17.3	106.4	115.4	155.8	90.3	24.3	169.4	138.9	107.1	165.9	230502	822825			3.32618e+06	8.27676e+06	423282	2.59984e+06	2.3012e+06	3.42319e+06		678269				5.30657e+06	1	2			3	3	1	3	2	3		1				3		High	High	High	High	High	2	2	2	2	2	1	0.3636	1	0.4542	0.3223	0	0	0	0	0	1	1	1	1	1	529.827	529.826	529.827	529.826	529.826	0.39	-0.25	0.57	-0.25	-0.25	0.0002	-0.00013	0.0003	-0.00013	-0.00013	54.8632	55.0989	55.672	55.0989	55.0989	2.955e-05	1.293e-06	1.269e-05	1.918e-05	4.872e-07	9.543e-05	1.698e-05	4.209e-05	6.881e-05	2.012e-05	2.42	1.76	0.37	0	203.4	17	0.11	255.12	255.12	31	55.56	5.76	4.636	5.44	0.00386621	0.033024	0.0443137	0.030356	0.188715	0.253913	95.23	62.75	17.36	25.6	109.1	106.7	158.6	43.09	93.25	57.21	19.89	High	Peak Found	n/a	n/a	High	High	High	High	High	High	High	High	n/a	n/a	n/a	High
	ALLAPSNGSPEDTVR		0.000882331	0.000186608	1	1	221	A4D9S0	6-phosphogluconolactonase OS=Neosartorya fumigata (strain ATCC MYA-4609 / Af293 / CBS 101355 / FGSC A1100) OX=330879 GN=AFUA_1G02980 PE=3 SV=1 UPId=UP000002530 PPId=UP000002530	A4D9S0 [55-69]		A4D9S0	0	1526.78	13.9	79.7	151	145.9	128.4	74.6	45.2	34.7	76.5	251.4	147.9	144.7	51	68.3	63.2	123.8	1.51139e+06	1.02268e+07	2.38783e+07	2.34658e+07	2.14074e+07	1.01414e+07	5.69582e+06	4.35619e+06	7.84076e+06	2.8403e+07	2.03847e+07	2.07984e+07	4.63446e+06		7.98547e+06	2.03701e+07	2	3	4	4	4	4	3	3	3	4	4	4	3		3	4		High	High	n/a	Low	Medium	3	3		3	3	1	0.3152		0.0023		0	0		0	0	1	1		1	3	509.598	509.927		509.599	509.599	0	644.65		0.56	0.35	0	0.32808		0.00029	0.00018	75.5158	75.5575		52.3505	130.582	1.948e-05	4.354e-05		0.3925	0.03611	5.909e-05	0.0002895		0.9508	0.5073	0.12	1.84	0.31	0	700.2	1	0.26	61.16	61.16		76.05	0.529	1.769	0.853	0.170473	0.144191	0.949917	0.593283	0.53285	0.999995	126.87	91.19	57.28	114.1	61.4	154.9	69.6	66.17	59.41	46.51	42.21	High	High	High	High	High	High	High	High	High	High	High	High	High	n/a	High	High
	CQNSAINR	1xCarbamidomethyl [C1]	0.00132135	0.000251606	1	1	220	A4D9S0	6-phosphogluconolactonase OS=Neosartorya fumigata (strain ATCC MYA-4609 / Af293 / CBS 101355 / FGSC A1100) OX=330879 GN=AFUA_1G02980 PE=3 SV=1 UPId=UP000002530 PPId=UP000002530	A4D9S0 [28-35]		A4D9S0	0	962.447	164.5	134.8	43.1	114	76.9	128.1	92.2	143.6	205.6	155.8	4.8	162.1	13.4	16.3	56.9	87.8	458589	443036	174524	469294	328354	446019	297420	462098	539278		16947	596314	31292.7	29727.3	183937	369589	3	3	2	4	3	3	3	2	3		1	3	1	1	2	2		High	High	High	High	High	2	2	2	2	2	1	0.3956	1	0.7498	0.7696	0	0	0	0	0	1	1	1	1	1	481.727	481.727	481.727	481.727	481.727	-0.19	-0.12	-0.14	-0.12	-0.12	-9e-05	-6e-05	-7e-05	-6e-05	-6e-05	15.8773	15.717	15.2999	15.717	15.717	7.369e-05	3.943e-05	1.299e-05	3.535e-05	5.208e-06	0.0002188	0.0002693	6.912e-05	0.0001783	4.18e-05	2.17	1.82	0.4	0	1023.5	1	0.03	204.92	204.92	36	15.97	1.094	1.202	0.305	0.997019	0.908987	0.156813	0.999998	0.999478	0.581097	53.69	16.59	169.88	117.5	103	150.6	28.9	45.27	28.07	66.39	81.42	High	High	High	High	High	High	High	High	High	High	High	High	Peak Found	Peak Found	High	High
	QIFDAEEGR		0.00126413	0.000251606	1	1	1632	A4D9S0	6-phosphogluconolactonase OS=Neosartorya fumigata (strain ATCC MYA-4609 / Af293 / CBS 101355 / FGSC A1100) OX=330879 GN=AFUA_1G02980 PE=3 SV=1 UPId=UP000002530 PPId=UP000002530	A4D9S0 [222-230]		A4D9S0	0	1064.5	169.2	100.9	147.1	132.9	90.4	80.6	122.6	121.8	83.5	12.3	163.2	145.2	26.3	5.5	109.6	89.1	2.49979e+08	175758368	315409504	289923378	204576687	148685604	209560178	2.07726e+08	116098550	1.88469e+07	305027112	282985100	3.23766e+07	5.29076e+06	187776532	198781050	7	6	6	6	6	6	6	7	6	6	6	6	6	4	6	6		High	High	High	High	High	2	2	2	2	2	1	0.546	1	0.6713	0.6928	0	0	0	0	0	1	1	1	1	1	532.754	532.754	532.754	532.754	532.754	0	0.06	0.09	0.06	0.11	0	3e-05	5e-05	3e-05	6e-05	51.1061	51.6783	52.2286	51.6783	51.6398	2.307e-05	4.847e-06	1.357e-05	1.148e-05	2.304e-06	7.846e-05	4.152e-05	8.522e-05	5.072e-05	2.668e-05	1.53	1.74	0.55	0	674.8	1	0.01	236.72	236.72	41	52.45	0.816	0.734	0.323	0.632339	0.282904	0.0779746	0.960361	0.761888	0.379132	9.79	61.22	121.99	138.7	104.1	109.2	48	20.79	20.76	67.59	86.18	High	High	High	High	High	High	High	High	High	High	High	High	High	High	High	High
	IPAEMGTPK		0.0011477	0.000251606	1	1	885	A4D9S0	6-phosphogluconolactonase OS=Neosartorya fumigata (strain ATCC MYA-4609 / Af293 / CBS 101355 / FGSC A1100) OX=330879 GN=AFUA_1G02980 PE=3 SV=1 UPId=UP000002530 PPId=UP000002530	A4D9S0 [103-111]		A4D9S0	0	943.492	170.8	56	107.2	100.4	97	123.1	129.7	161.6	125.1	120.8	134.5	127.9	15	0.4	23.7	106.9	9.49315e+07	3.6694e+07	86453169	82388919	82536077	85413786	8.34133e+07	1.03594e+08	6.53903e+07	6.96373e+07	9.45835e+07	93759073	6.9769e+06	129116	1.52777e+07	8.96779e+07	6	6	6	6	6	6	6	6	6	6	6	6	6	1	6	6		High	High	High	High	High	2	2	2	2	2	1	0.414	1	0.574	0.5421	0	0	0	0	0	1	1	1	1	1	472.25	472.25	472.249	472.25	472.25	0	0.01	-0.35	0.01	0.01	0	0	-0.00017	0	0	38.8409	38.8263	38.598	38.8263	38.8263	5.595e-05	3.717e-06	1.357e-05	2.027e-05	1.605e-05	0.000167	3.477e-05	8.02e-05	7.193e-05	5.936e-05	2.14	1.57	0.41	0	364.1	1	0.03	162.48	162.48	37	40.11	1.396	1.264	0.14	0.296672	0.394783	0.00275224	0.782825	0.868932	0.0252788	53.92	31.75	107.76	110.5	134.6	134.7	20.1	43.53	20.76	4.53	131.24	High	High	High	High	High	High	High	High	High	High	High	High	High	Peak Found	High	High
	DAWVAAETNSPKPPPKR		0.00104302	0.000251606	1	1	46	A4D9S0	6-phosphogluconolactonase OS=Neosartorya fumigata (strain ATCC MYA-4609 / Af293 / CBS 101355 / FGSC A1100) OX=330879 GN=AFUA_1G02980 PE=3 SV=1 UPId=UP000002530 PPId=UP000002530	A4D9S0 [177-193]		A4D9S0	1	1863.97																																																	No Quan Values	High	Low	n/a	High	High	3	3		4	4	1	0.2518		0.4473		0	0		0	0.0429	1	1		1	2	621.995	623.007		466.748	466.748	0	1627.98		0.19	0.19	0	1.01151		9e-05	9e-05	46.1264	104.014		46.8443	46.8443	2.18e-05	0.3992		0.002661	1.389e-05	6.75e-05	1		0.02983	7.073e-05	2.01	1.39	0.25	0	628.1	1	3.63	163.61	163.61																							High	n/a	n/a	n/a	High	High	n/a	High	n/a	n/a	High	n/a	n/a	n/a	n/a	High
	IPAEMGTPK	1xOxidation [M5]	0.00253816	0.000474686	1	1	1172	A4D9S0	6-phosphogluconolactonase OS=Neosartorya fumigata (strain ATCC MYA-4609 / Af293 / CBS 101355 / FGSC A1100) OX=330879 GN=AFUA_1G02980 PE=3 SV=1 UPId=UP000002530 PPId=UP000002530	A4D9S0 [103-111]		A4D9S0	0	959.487	91.9	80.9	117.7	152.2	173.8	111.5	97.7	105.5	108.3	87.3	110.9	105.5	14.5	31.7	33.9	176.5	4.60697e+06	4.77889e+06	8.56325e+06	1.12726e+07	1.33432e+07	6.98433e+06	5.66908e+06	6.10651e+06	5.11093e+06	4.53829e+06	7.03656e+06	6.98282e+06	608609		1.97158e+06	1.33678e+07	8	10	10	13	12	10	11	10	9	9	11	9	3		8	10		High	High	High	High	High	2	2	2	2	2	1	0.4882	0.9333	0.7229	0.1489	0	0	0	0	0	1	1	1	1	1	480.247	480.247	480.247	480.247	480.247	0	0.89	0.89	-0.01	0.26	0	0.00043	0.00043	0	0.00013	24.8564	24.4159	24.4159	24.8989	25.3919	4.175e-05	8.217e-05	0.0001617	7.272e-05	1.929e-05	0.0001308	0.0005885	0.001626	0.0005752	9.227e-05	0.94	1.71	0.49	0	245.6	2	0.03	223.41	223.41	30	25.17	1.07	1.009	0.336	0.896321	0.955752	0.158702	0.992247	0.999975	0.584971	47.52	17.71	64.97	118.1	123.2	121.4	37.2	28.66	28.58	10.41	117.5	High	High	High	High	High	High	High	High	High	High	High	High	High	n/a	High	High
	MTGTSPNLYSLPNTDALAPHLR		0.00411921	0.000647915	1	1	1	A4D9S0	6-phosphogluconolactonase OS=Neosartorya fumigata (strain ATCC MYA-4609 / Af293 / CBS 101355 / FGSC A1100) OX=330879 GN=AFUA_1G02980 PE=3 SV=1 UPId=UP000002530 PPId=UP000002530	A4D9S0 [1-22]		A4D9S0	0	2369.19																																																	No Quan Values	High	n/a	n/a	n/a	Low	3				3	1				0.0133	0				0	1				1	790.402				790.407	0				6.78	0				0.00535	98.1738				125.406	6.064e-05				0.3174	0.0001795				0.856	0.75																															n/a	n/a	n/a	n/a	n/a	n/a	High	n/a	n/a	n/a	n/a	n/a	n/a	n/a	n/a	n/a
	EKDAWVAAETNSPKPPPKR		0.0532306	0.00436604	1	1	7	A4D9S0	6-phosphogluconolactonase OS=Neosartorya fumigata (strain ATCC MYA-4609 / Af293 / CBS 101355 / FGSC A1100) OX=330879 GN=AFUA_1G02980 PE=3 SV=1 UPId=UP000002530 PPId=UP000002530	A4D9S0 [175-193]		A4D9S0	2	2121.11					218.2	269.5	313.5	291.6					113.1	144.6	90.3	159.3					1.15145e+06	1.16004e+06										829352					2	2										2		High	n/a	n/a	n/a	High	3				4	1				0.1463	0				0	1				1	707.708				531.033	0				1.19	0				0.00063	37.1805				37.3334	0.0002068				0.0005902	0.0009214				0.005464	1.64										38.36	1000		1000	1e-17		1e-17	1.29097e-16		1.29237e-16	0		0		274.7		125.3		14.95		24.5	n/a	n/a	n/a	n/a	High	High	n/a	n/a	n/a	n/a	n/a	n/a	n/a	n/a	n/a	Peak Found
A0A8H4HVB9	MICOS complex subunit MIC60 OS=Neosartorya fumigata OX=746128 GN=CNMCM8057_006635 PE=3 SV=1 UPId=UP000632336 PPId=UP000002530	25	14098	47	47	0	2196	242.2	8.78		0	0	2378.23	2853.48	23103	337072	8114.82	0	406.774	8.44028e+08	9.78105e+08	1.1556e+09	1.18631e+09	1.13624e+09	8.71611e+08	8.19013e+08	7.54582e+08	6.91404e+08	8.7926e+08	9.38828e+08	9.41404e+08	7.17751e+08	5.71814e+08	9.10021e+08	1.19337e+09	30	29	27	29	31	31	29	30	32	31	30	31	28	24	25	32	High	High	High	High	High	High	High	High	High	High	High	High	High	High	High	High	other metabolic processes	other membranes;mitochondrion	other molecular function			A0A8H4HVB9
	Sequence	Modifications	Qvality PEP	Qvality q-value	# Protein Groups	# Proteins	# PSMs	Master Protein Accessions	Master Protein Descriptions	Positions in Master Proteins	Modifications in Master Proteins	Protein Accessions	# Missed Cleavages	Theo. MH+ [Da]	Abundances (Scaled): F1: Sample, 1, CEA17	Abundances (Scaled): F2: Sample, 2, CEA17	Abundances (Scaled): F3: Sample, 3, CEA17	Abundances (Scaled): F4: Sample, 4, CEA17	Abundances (Scaled): F5: Sample, 1, dclAB	Abundances (Scaled): F6: Sample, 2, dclAB	Abundances (Scaled): F7: Sample, 3, dclAB	Abundances (Scaled): F8: Sample, 4, dclAB	Abundances (Scaled): F9: Sample, 1, ppdAB	Abundances (Scaled): F10: Sample, 2, ppdAB	Abundances (Scaled): F11: Sample, 3, ppdAB	Abundances (Scaled): F12: Sample, 4, ppdAB	Abundances (Scaled): F13: Sample, 1, rrpAB	Abundances (Scaled): F14: Sample, 2, rrpAB	Abundances (Scaled): F15: Sample, 3, rrpAB	Abundances (Scaled): F16: Sample, 4, rrpAB	Abundance: F1: Sample, 1, CEA17	Abundance: F2: Sample, 2, CEA17	Abundance: F3: Sample, 3, CEA17	Abundance: F4: Sample, 4, CEA17	Abundance: F5: Sample, 1, dclAB	Abundance: F6: Sample, 2, dclAB	Abundance: F7: Sample, 3, dclAB	Abundance: F8: Sample, 4, dclAB	Abundance: F9: Sample, 1, ppdAB	Abundance: F10: Sample, 2, ppdAB	Abundance: F11: Sample, 3, ppdAB	Abundance: F12: Sample, 4, ppdAB	Abundance: F13: Sample, 1, rrpAB	Abundance: F14: Sample, 2, rrpAB	Abundance: F15: Sample, 3, rrpAB	Abundance: F16: Sample, 4, rrpAB	Abundances Count: F1: Sample, 1, CEA17	Abundances Count: F2: Sample, 2, CEA17	Abundances Count: F3: Sample, 3, CEA17	Abundances Count: F4: Sample, 4, CEA17	Abundances Count: F5: Sample, 1, dclAB	Abundances Count: F6: Sample, 2, dclAB	Abundances Count: F7: Sample, 3, dclAB	Abundances Count: F8: Sample, 4, dclAB	Abundances Count: F9: Sample, 1, ppdAB	Abundances Count: F10: Sample, 2, ppdAB	Abundances Count: F11: Sample, 3, ppdAB	Abundances Count: F12: Sample, 4, ppdAB	Abundances Count: F13: Sample, 1, rrpAB	Abundances Count: F14: Sample, 2, rrpAB	Abundances Count: F15: Sample, 3, rrpAB	Abundances Count: F16: Sample, 4, rrpAB	Quan Info	Confidence (by Search Engine): CHIMERYS Identification	Confidence (by Search Engine): Comet	Confidence (by Search Engine): Mascot	Confidence (by Search Engine): MS Amanda 2.0	Confidence (by Search Engine): Sequest HT	Charge (by Search Engine): CHIMERYS Identification	Charge (by Search Engine): Comet	Charge (by Search Engine): Mascot	Charge (by Search Engine): MS Amanda 2.0	Charge (by Search Engine): Sequest HT	DeltaScore (by Search Engine): CHIMERYS Identification	DeltaScore (by Search Engine): Comet	DeltaScore (by Search Engine): Mascot	DeltaScore (by Search Engine): MS Amanda 2.0	DeltaScore (by Search Engine): Sequest HT	DeltaCn (by Search Engine): CHIMERYS Identification	DeltaCn (by Search Engine): Comet	DeltaCn (by Search Engine): Mascot	DeltaCn (by Search Engine): MS Amanda 2.0	DeltaCn (by Search Engine): Sequest HT	Rank (by Search Engine): CHIMERYS Identification	Rank (by Search Engine): Comet	Rank (by Search Engine): Mascot	Rank (by Search Engine): MS Amanda 2.0	Rank (by Search Engine): Sequest HT	m/z [Da] (by Search Engine): CHIMERYS Identification	m/z [Da] (by Search Engine): Comet	m/z [Da] (by Search Engine): Mascot	m/z [Da] (by Search Engine): MS Amanda 2.0	m/z [Da] (by Search Engine): Sequest HT	DeltaM [ppm] (by Search Engine): CHIMERYS Identification	DeltaM [ppm] (by Search Engine): Comet	DeltaM [ppm] (by Search Engine): Mascot	DeltaM [ppm] (by Search Engine): MS Amanda 2.0	DeltaM [ppm] (by Search Engine): Sequest HT	Deltam/z [Da] (by Search Engine): CHIMERYS Identification	Deltam/z [Da] (by Search Engine): Comet	Deltam/z [Da] (by Search Engine): Mascot	Deltam/z [Da] (by Search Engine): MS Amanda 2.0	Deltam/z [Da] (by Search Engine): Sequest HT	RT [min] (by Search Engine): CHIMERYS Identification	RT [min] (by Search Engine): Comet	RT [min] (by Search Engine): Mascot	RT [min] (by Search Engine): MS Amanda 2.0	RT [min] (by Search Engine): Sequest HT	Percolator q-Value (by Search Engine): CHIMERYS Identification	Percolator q-Value (by Search Engine): Comet	Percolator q-Value (by Search Engine): Mascot	Percolator q-Value (by Search Engine): MS Amanda 2.0	Percolator q-Value (by Search Engine): Sequest HT	Percolator PEP (by Search Engine): CHIMERYS Identification	Percolator PEP (by Search Engine): Comet	Percolator PEP (by Search Engine): Mascot	Percolator PEP (by Search Engine): MS Amanda 2.0	Percolator PEP (by Search Engine): Sequest HT	XCorr (by Search Engine): Sequest HT	Comet XCorr (by Search Engine): Comet	Comet DeltaCn Score (by Search Engine): Comet	Comet DeltaCnStar Score (by Search Engine): Comet	Comet SpScore Score (by Search Engine): Comet	Comet SpRank Score (by Search Engine): Comet	Comet Expect Score (by Search Engine): Comet	Amanda Score (by Search Engine): MS Amanda 2.0	CharmeRT Combined Score (by Search Engine): MS Amanda 2.0	Ions Score (by Search Engine): Mascot	Top Apex RT [min]	Abundance Ratio: (dclAB) / (CEA17)	Abundance Ratio: (ppdAB) / (CEA17)	Abundance Ratio: (rrpAB) / (CEA17)	Abundance Ratio P-Value: (dclAB) / (CEA17)	Abundance Ratio P-Value: (ppdAB) / (CEA17)	Abundance Ratio P-Value: (rrpAB) / (CEA17)	Abundance Ratio Adj. P-Value: (dclAB) / (CEA17)	Abundance Ratio Adj. P-Value: (ppdAB) / (CEA17)	Abundance Ratio Adj. P-Value: (rrpAB) / (CEA17)	Abundance Ratio Variability [%]: (dclAB) / (CEA17)	Abundance Ratio Variability [%]: (ppdAB) / (CEA17)	Abundance Ratio Variability [%]: (rrpAB) / (CEA17)	Abundances (Grouped): CEA17	Abundances (Grouped): dclAB	Abundances (Grouped): ppdAB	Abundances (Grouped): rrpAB	Abundances (Grouped) CV [%]: CEA17	Abundances (Grouped) CV [%]: dclAB	Abundances (Grouped) CV [%]: ppdAB	Abundances (Grouped) CV [%]: rrpAB	Found in Sample: F1: Sample, 1, CEA17	Found in Sample: F2: Sample, 2, CEA17	Found in Sample: F3: Sample, 3, CEA17	Found in Sample: F4: Sample, 4, CEA17	Found in Sample: F5: Sample, 1, dclAB	Found in Sample: F6: Sample, 2, dclAB	Found in Sample: F7: Sample, 3, dclAB	Found in Sample: F8: Sample, 4, dclAB	Found in Sample: F9: Sample, 1, ppdAB	Found in Sample: F10: Sample, 2, ppdAB	Found in Sample: F11: Sample, 3, ppdAB	Found in Sample: F12: Sample, 4, ppdAB	Found in Sample: F13: Sample, 1, rrpAB	Found in Sample: F14: Sample, 2, rrpAB	Found in Sample: F15: Sample, 3, rrpAB	Found in Sample: F16: Sample, 4, rrpAB
	NELVEQAIELNRK		3.47965e-06	3.34147e-05	1	1	156	A0A8H4HVB9	MICOS complex subunit MIC60 OS=Neosartorya fumigata OX=746128 GN=CNMCM8057_006635 PE=3 SV=1 UPId=UP000632336 PPId=UP000002530	A0A8H4HVB9 [389-401]		A0A8H4HVB9	1	1555.84	85.1	47.4	48	6.5	282.1	264.4	12.4	8.5	125.3	210	30.9	87.4	20.6	12.9	15.4	342.9	1.02904e+07	6.74579e+06		1.16803e+06	52195417	39896001	1.73762e+06	1.18636e+06	1.4248e+07	2.6323e+07	4728512	13931455	2.07773e+06	1.01811e+06		62580648	3	3		1	3	3	1	1	3	3	2	3	3	2		3		High	High	High	High	High	3	3	3	3	3	1	0.5	1	0.7839	0.5067	0	0	0	0	0	1	1	1	1	1	519.286	519.286	519.286	519.286	519.286	-0.03	-0.02	-0.02	-0.02	0.01	-1e-05	-1e-05	-1e-05	-1e-05	0	73.6026	73.6026	73.6026	73.6026	73.7214	2.706e-06	1.293e-06	2.047e-06	1.521e-06	4.872e-07	1.469e-05	7.116e-09	1.513e-06	8.621e-08	1.563e-08	3	3.16	0.5	0	1229.5	1	0.01	386.65	386.65	32	73.98	2.075	2.555	0.295	0.125306	0.0210661	0.104301	0.49385	0.133073	0.455343	109.11	109.98	22.64	83.9	100.8	184	31.3	68.66	107.08	66.3	166.77	High	High	n/a	Peak Found	High	High	Peak Found	High	High	High	Peak Found	High	High	Peak Found	n/a	High
	NELVEQAIELNR		4.04425e-05	3.34147e-05	1	1	650	A0A8H4HVB9	MICOS complex subunit MIC60 OS=Neosartorya fumigata OX=746128 GN=CNMCM8057_006635 PE=3 SV=1 UPId=UP000632336 PPId=UP000002530	A0A8H4HVB9 [389-400]		A0A8H4HVB9	0	1427.75	50.8	196.5	246.8	282.4	145.2	40	116.3	122.6	28.6	54.3	52.2	25.6	66.8	43.4	76.6	51.8	3.12786e+06	1.425e+07	2.20516e+07	2.56628e+07	13678837	3.07528e+06	8.28327e+06	8703377	1.65908e+06	3.46763e+06	4.06396e+06	2.07967e+06	3.43013e+06	1.74741e+06	5.46785e+06	4.81885e+06	5	6	6	6	5	3	5	6	4	5	4	3	5	6	5	3		High	High	High	High	High	3	2	3	2	2	1	0.5385	1	0.8196	0.6711	0	0	0	0	0	1	1	1	1	1	476.588	714.379	476.588	714.379	714.379	-0.49	0.71	-0.3	0.71	0.71	-0.00023	0.00051	-0.00014	0.00051	0.00051	87.7588	88.0655	88.0192	88.0655	88.0655	1.102e-06	1.293e-06	2.047e-06	1.521e-06	4.872e-07	5.164e-06	5.064e-07	2.666e-06	1.786e-06	1.079e-07	3.04	2.73	0.54	0	1479.2	1	0	360.33	360.33	68	88.38	0.452	0.242	0.262	0.112054	0.000215912	0.0750115	0.459061	0.00223286	0.369973	65.5	52.98	45.33	201.5	109.2	35.4	53.8	52.46	43.12	37.72	24.9	High	High	High	High	High	High	High	High	High	High	High	High	High	High	High	High
	LTTDWKEVIDTNLK		1.47793e-05	3.34147e-05	1	1	168	A0A8H4HVB9	MICOS complex subunit MIC60 OS=Neosartorya fumigata OX=746128 GN=CNMCM8057_006635 PE=3 SV=1 UPId=UP000632336 PPId=UP000002530	A0A8H4HVB9 [434-447]		A0A8H4HVB9	1	1675.89	1.2	1.9	1.6	2.5	142.7	126.8	116.9	3.6	70.7	286.7	13.9	13.8	107.6	252.9	252.2	205				549164	32164768	2.33113e+07		611888	9788408	43761954	2.59238e+06	2.68884e+06	13218765	2.43313e+07		45560090				1	3	3		1	2	3	2	2	3	3		3		High	High	High	High	High	3	3	3	3	3	1	0.5103	1	0.5611	0.6231	0	0	0	0	0	1	1	1	1	1	559.302	559.302	559.302	559.302	559.301	1.02	0.34	1.33	0.08	-0.5	0.00057	0.00019	0.00074	5e-05	-0.00028	94.2404	94.2657	94.5506	94.2368	94.2182	1.102e-06	1.293e-06	2.047e-06	1.521e-06	4.872e-07	3.671e-06	5.657e-08	1.717e-06	1.824e-07	1.741e-09	3.21	3.39	0.51	0	1178.1	1	0	371.82	371.82	24	94.7	69.73	22.818	107.742	1e-17	6.85783e-07	1.53455e-12	1.29097e-16	8.56963e-06	1.97634e-11	56.91	172.69	33.64	1.8	127.4	32.8	237.9	31.17	65.12	134.74	33.42	n/a	n/a	n/a	Peak Found	High	High	n/a	Peak Found	High	High	Peak Found	High	High	High	n/a	High
	RPIDPESEGWYDVAR		1.0852e-05	3.34147e-05	1	1	161	A0A8H4HVB9	MICOS complex subunit MIC60 OS=Neosartorya fumigata OX=746128 GN=CNMCM8057_006635 PE=3 SV=1 UPId=UP000632336 PPId=UP000002530	A0A8H4HVB9 [935-949]		A0A8H4HVB9	0	1789.85	91.5	112.1	25.7	72.7	22.9	29.8	24.9	21.7	18.4	186.2	95	71.4	247.9	248.5	247.8	83.4	2.27813e+06	3.28789e+06	928486	2.6732e+06		926462	718015	624665	431171	4.80624e+06	2.99198e+06	2.34551e+06	5.14997e+06	4.04393e+06		3.1357e+06	3	2	1	2		1	1	1	1	3	3	2	3	2		3		High	Low	n/a	High	High	3	3		3	3	1			0.6056	0.6857	0	0.0488		0	0	1	2		1	1	597.288	597.293		597.288	597.288	0	7.63		-0.36	0.14	0	0.00455		-0.00021	8e-05	79.024	103.546		79.2401	79.142	1.102e-06	0.08538		4.274e-05	4.872e-07	1.153e-06	0.8714		0.0002244	1.72e-09	3.5	1.17	0.02	0	195.8	14	15.1	147	147		79.8	0.282	1.277	2.451	0.0941225	0.850673	0.288504	0.40817	0.997462	0.776393	14.01	84.74	47.24	74.9	21.9	75.6	227.6	48.86	14.35	75.51	39.79	High	High	High	High	High	High	High	High	High	High	High	High	High	High	High	High
	ELAAGDPVVEAAIASINPTAYQR		2.35069e-10	3.34147e-05	1	1	138	A0A8H4HVB9	MICOS complex subunit MIC60 OS=Neosartorya fumigata OX=746128 GN=CNMCM8057_006635 PE=3 SV=1 UPId=UP000632336 PPId=UP000002530	A0A8H4HVB9 [480-502]		A0A8H4HVB9	0	2356.21																																																	No Quan Values	High	High	High	High	High	3	3	3	3	3	1	0.6437	1	0.8945	0.8065	0	0	0	0	0	1	1	1	1	1	786.077	786.077	786.076	786.077	786.076	0.74	0.34	0.26	1.37	0.26	0.00059	0.00026	0.00021	0.00108	0.00021	118.732	118.733	118.692	118.51	118.692	1.102e-06	1.293e-06	2.047e-06	1.521e-06	4.872e-07	5.359e-08	7.758e-15	1.536e-09	1.244e-12	4.75e-12	6.2	4.49	0.64	0	1927.4	1	0	663.53	663.53	55																						n/a	High	n/a	High	High	High	High	High	n/a	n/a	High	High	n/a	n/a	n/a	High
	QGPDASFHDAQVSQTK		8.32834e-05	3.34147e-05	1	1	39	A0A8H4HVB9	MICOS complex subunit MIC60 OS=Neosartorya fumigata OX=746128 GN=CNMCM8057_006635 PE=3 SV=1 UPId=UP000632336 PPId=UP000002530	A0A8H4HVB9 [1471-1486]		A0A8H4HVB9	0	1715.8																																																	No Quan Values	High	High	High	High	High	3	3	3	3	3	1	0.2294	1	0.4195	0.4767	0	0	0	0	0	1	1	1	1	1	572.604	572.604	572.604	572.604	572.604	0	-1.35	-1.35	-1.35	-1.35	0	-0.00077	-0.00077	-0.00077	-0.00077	40.2974	40.0199	40.0199	40.0199	40.0199	1.878e-05	2.004e-05	1.357e-05	6.937e-06	4.872e-07	4.842e-05	0.0001209	9.461e-05	3.219e-05	3e-09	1.93	1.7	0.23	0	258.4	1	0.56	177.65	177.65	4																						n/a	n/a	n/a	n/a	High	n/a	High	High	n/a	n/a	High	n/a	n/a	n/a	n/a	High
	KASLLPEDAGIASHAASLVLSK		1.85727e-10	3.34147e-05	1	1	163	A0A8H4HVB9	MICOS complex subunit MIC60 OS=Neosartorya fumigata OX=746128 GN=CNMCM8057_006635 PE=3 SV=1 UPId=UP000632336 PPId=UP000002530	A0A8H4HVB9 [523-544]		A0A8H4HVB9	1	2178.21	59.1	82.6	59.5	69	70	92.6	69.3	52.7	136.7	386	199.5	322.9					1345500	2.21644e+06			2.44155e+06	2.63314e+06		1.3837e+06	2.92915e+06	9.11495e+06							2	2			1	1		1	2	3								High	High	High	High	High	3	3	3	3	3	1	0.6445	1	0.8258	0.751	0	0	0	0	0	1	1	1	1	1	726.743	726.743	726.743	726.743	726.743	0.86	0.87	0.87	0.87	0.87	0.00063	0.00063	0.00063	0.00063	0.00063	95.1051	95.1051	95.1051	95.1051	95.1051	1.102e-06	1.293e-06	2.047e-06	1.521e-06	4.872e-07	2.884e-08	5.561e-15	2.737e-08	1.073e-11	4.462e-13	5.14	4.23	0.64	0	1364.1	1	0	437.3	437.3	23	95.45	1.142	3.957	0.001	0.931207	0.0298119	1e-17	0.994915	0.174971	1.29237e-16	4.19	26.91	0	66.2	71.9	262		16.31	23.05	43.46		High	High	n/a	n/a	High	High	High	Peak Found	High	High	n/a	High	High	n/a	n/a	High
	KDAVAGSDDVESVLLR		1.42329e-10	3.34147e-05	1	1	541	A0A8H4HVB9	MICOS complex subunit MIC60 OS=Neosartorya fumigata OX=746128 GN=CNMCM8057_006635 PE=3 SV=1 UPId=UP000632336 PPId=UP000002530	A0A8H4HVB9 [549-564]		A0A8H4HVB9	1	1673.87	120.5	35.8	149.8	145.2	142	100.7	114.9	87.9	61.7	172.5	133.9	148.7	14.4	20.2	2.7	149.3	3.79394e+07	1.32777e+07	6.84584e+07	6.74816e+07	6.84121e+07	3.95635e+07	41854764	31938235	1.82624e+07	56306226	5.33171e+07	6.17474e+07	3.7774e+06		969559	7.09539e+07	6	6	6	6	6	6	6	5	6	6	6	6	3		1	6		High	High	High	High	High	2	2	2	2	2	1	0.7129	1	0.7416	0.8162	0	0	0	0	0	1	1	1	1	1	837.439	837.438	837.439	837.439	837.439	0.22	-0.65	0.16	0.22	0.22	0.00018	-0.00054	0.00014	0.00018	0.00018	83.1993	83.3033	83.0004	83.1993	82.6367	1.102e-06	1.293e-06	2.047e-06	1.521e-06	4.872e-07	6.536e-08	3.802e-15	6.625e-10	1.007e-12	1.797e-12	4.95	4.11	0.71	0	1166.5	1	0	669.79	669.79	85	83.52	0.95	0.957	0.259	0.990657	0.954475	0.0412214	0.999998	0.999975	0.240802	59.93	64.65	142.36	133	108.1	141.8	17.1	46.92	20.82	36.95	147.64	High	High	High	High	High	High	High	High	High	High	High	High	High	n/a	High	High
	KPAAPAVTPIEFATVSEGDEEVVQELVK		8.17813e-11	3.34147e-05	1	1	184	A0A8H4HVB9	MICOS complex subunit MIC60 OS=Neosartorya fumigata OX=746128 GN=CNMCM8057_006635 PE=3 SV=1 UPId=UP000632336 PPId=UP000002530	A0A8H4HVB9 [246-273]		A0A8H4HVB9	0	2953.54																																																	No Quan Values	High	High	High	High	High	3	3	3	3	3	1	0.7312	1	0.8201	0.787	0	0	0	0	0	1	1	1	1	1	985.184	985.184	985.185	985.184	985.188	-0.61	-1.35	0.43	-1.35	3.43	-0.0006	-0.00133	0.00043	-0.00133	0.00338	112.534	113.004	112.936	113.004	112.764	1.102e-06	1.293e-06	2.047e-06	1.521e-06	4.872e-07	4.277e-10	1.713e-15	1.174e-09	1.061e-12	1.177e-15	4.93	5.32	0.73	0	1448.2	1	0	542.97	542.97	62																						High	n/a	High	High	High	High	High	High	n/a	High	High	High	n/a	n/a	n/a	High
	TQLAQLEDLVNQTLAPR		4.54512e-05	3.34147e-05	1	1	207	A0A8H4HVB9	MICOS complex subunit MIC60 OS=Neosartorya fumigata OX=746128 GN=CNMCM8057_006635 PE=3 SV=1 UPId=UP000632336 PPId=UP000002530	A0A8H4HVB9 [1673-1689]		A0A8H4HVB9	0	1910.03	111.6	111.3	146.4	60.6	50.8	19.4	56.8	44.5	99.8	126.8	86.7	58.1	224.1	216	137.9	49.4	457346	537364		366863	318401	99386.7	269160		384782		449527	314102	766243	578640		305432	2	2		1	1	1	2		2		3	1	2	2		1		High	High	High	High	High	3	3	3	3	3	1	0.1925	1	0.7319	0.5021	0	0	0	0	0	1	1	1	1	1	637.35	637.35	637.35	637.35	637.35	0	1.28	0.16	0.16	1.05	0	0.00082	0.0001	0.0001	0.00067	117.068	117.341	117.242	117.242	116.914	1.102e-06	1.293e-06	2.047e-06	1.521e-06	4.872e-07	7.654e-06	8.507e-07	2.962e-06	1.023e-06	9.946e-09	2.35	2.39	0.19	0	792.6	1	0.13	313.39	313.39	39	117.54	0.42	0.926	1.352	0.142878	0.759394	0.787522	0.534089	0.990833	0.995215	37.86	16.51	61.8	105	44.8	87.6	162.6	32.86	38.28	30.75	51.98	High	High	High	High	High	High	High	High	High	High	High	High	High	High	High	High
	DAVAGSDDVESVLLR		9.99062e-06	3.34147e-05	1	1	474	A0A8H4HVB9	MICOS complex subunit MIC60 OS=Neosartorya fumigata OX=746128 GN=CNMCM8057_006635 PE=3 SV=1 UPId=UP000632336 PPId=UP000002530	A0A8H4HVB9 [550-564]		A0A8H4HVB9	0	1545.78	89.1	67.3	182.5	150.9	153.3	61.8	109.5	75.3	73.3	141.5	202.8	116.1	6.3	27.5	13.5	129.3	7.32298e+06	6.51988e+06	2.17703e+07	1.83188e+07	1.92906e+07	6.34687e+06	1.04125e+07	7.13897e+06	5.67272e+06	1.20628e+07	2.1088e+07	1.25942e+07	429737	1.47766e+06	1.29042e+06	1.60437e+07	6	7	10	11	11	6	10	5	8	5	8	5	1	4	3	9		High	High	High	High	High	3	3	3	3	3	1	0.584	1	0.7612	0.632	0	0	0	0	0	1	1	1	1	1	515.93	515.93	515.93	515.929	515.929	-0.4	-0.3	-0.3	-1.07	-1.7	-0.00021	-0.00015	-0.00015	-0.00055	-0.00088	101.071	100.961	100.961	101.007	101.081	4.8e-06	1.293e-06	2.047e-06	1.521e-06	4.872e-07	1.79e-05	1.087e-07	7.527e-07	3.617e-07	1.299e-07	2.31	3.51	0.59	0	990.7	1	0	387.11	387.11	88	101.34	0.742	0.957	0.174	0.530558	0.800222	0.0282444	0.935184	0.994632	0.180611	53.82	30.02	158.89	130.9	102.5	144.8	21.8	43.64	40.83	40.55	130.09	High	High	High	High	High	High	High	High	High	High	High	High	High	Peak Found	High	High
	TQQLQVAVDAVR		2.47827e-05	3.34147e-05	1	1	1516	A0A8H4HVB9	MICOS complex subunit MIC60 OS=Neosartorya fumigata OX=746128 GN=CNMCM8057_006635 PE=3 SV=1 UPId=UP000632336 PPId=UP000002530	A0A8H4HVB9 [448-459]		A0A8H4HVB9	0	1327.73	87	125.4	79.6	93.5	92.9	87.5	66.7	58.1	106.6	97	64.7	69.1	156.7	185.3	129.4	100.6	1.19303e+08	202721295	1.58493e+08	1.89474e+08	1.95041e+08	1.49925e+08	1.05932e+08	91976738	137659495	1.37963e+08	1.1225e+08	1.25143e+08	179405084	1.66134e+08	2.05809e+08	208364474	6	6	6	6	6	6	6	6	6	6	6	6	6	6	6	6		High	High	High	High	High	2	2	2	2	2	1	0.5091	1	0.6504	0.6901	0	0	0	0	0	1	1	1	1	1	664.371	664.37	664.37	664.37	664.37	0.92	0.45	0	0.45	-0.01	0.00061	0.0003	0	0.0003	-1e-05	71.6629	71.7051	71.4883	71.7051	71.8608	1.102e-06	1.293e-06	2.047e-06	1.521e-06	4.872e-07	6.734e-06	3.491e-07	1.717e-06	9.741e-07	6.576e-08	3.13	2.75	0.51	0	1408.6	1	0	352.68	352.68	61	72.16	0.765	0.793	1.55	0.578317	0.527943	0.426194	0.948386	0.939369	0.887745	24.26	7.22	15.69	92.3	78.2	83.8	145.7	20.93	21.71	24.44	25.41	High	High	High	High	High	High	High	High	High	High	High	High	High	High	High	High
	AHDAAQYREEFEAER		1.10473e-06	3.34147e-05	1	1	591	A0A8H4HVB9	MICOS complex subunit MIC60 OS=Neosartorya fumigata OX=746128 GN=CNMCM8057_006635 PE=3 SV=1 UPId=UP000632336 PPId=UP000002530	A0A8H4HVB9 [347-361]		A0A8H4HVB9	1	1821.82	83	47.4	56.1	61.4	140.8	76.6	172.1	126	55.7	232	151.9	175.7	60.3	12.5	35.9	112.7	6.62691e+06	4.45973e+06	6.49564e+06	7.23991e+06	1.72018e+07	7.63029e+06	1.58949e+07	1.16007e+07	4.18245e+06	1.92026e+07	1.53327e+07	1.85042e+07	4.01418e+06	654152	3.31972e+06	1.35797e+07	5	4	5	5	7	6	7	6	4	7	6	7	5	3	3	7		High	High	High	High	High	3	3	3	3	3	1	0.68	1	0.8504	0.669	0	0	0	0	0	1	1	1	1	1	607.943	607.944	607.944	607.944	607.943	0	0.52	0.79	0.52	-0.14	0	0.00032	0.00048	0.00032	-8e-05	42.2396	41.9847	41.5898	41.9847	43.7012	3.442e-06	1.293e-06	2.047e-06	1.521e-06	4.872e-07	1.676e-05	1.385e-09	2.198e-06	3.932e-08	4.358e-09	2.81	2.5	0.68	0	502.4	1	0	341	341	20	44.73	1.865	2.783	0.681	0.240815	0.0148385	0.615169	0.712779	0.0997361	0.96353	17.33	58.24	51.42	58.4	132.6	162.7	46.3	24.47	30.9	47.81	77.53	High	High	High	High	High	High	High	High	High	High	High	High	High	High	High	High
	TEHLLEEGNLDDAAR		3.65991e-08	3.34147e-05	1	1	643	A0A8H4HVB9	MICOS complex subunit MIC60 OS=Neosartorya fumigata OX=746128 GN=CNMCM8057_006635 PE=3 SV=1 UPId=UP000632336 PPId=UP000002530	A0A8H4HVB9 [565-579]		A0A8H4HVB9	0	1682.8	140.3	24.8	194.7	145.3	145.5	44.8	130.6	90.6	3	154.7	188.2	126.8	34	61.1	3.3	112.2	1.29943e+07	2709028	2.61703e+07	19869875	2.06309e+07	5.17737e+06	1.39888e+07	9.67613e+06	262701	1.48526e+07	2.205e+07	1.54917e+07			358251	1.56843e+07	6	3	6	6	6	3	6	6	2	5	5	5			2	6		High	High	High	High	High	3	3	3	3	3	1	0.6281	1	0.7818	0.7304	0	0	0	0	0	1	1	1	1	1	561.604	561.605	561.604	561.605	561.604	0	0.57	-0.05	0.57	-0.05	0	0.00032	-3e-05	0.00032	-3e-05	63.2242	63.1828	63.4194	63.1828	63.4194	1.102e-06	1.293e-06	2.047e-06	1.521e-06	4.872e-07	1.618e-06	2.882e-08	4.448e-09	1.711e-08	5.158e-09	4.6	3.63	0.63	0	1085.1	1	0	375.17	375.17	72	63.62	0.834	0.918	0.433	0.675418	0.863597	0.274851	0.968972	0.997734	0.763502	43.12	67.09	119.27	130.7	99.5	128.1	41.7	56.98	43.89	68.35	87.68	High	High	High	High	High	High	High	High	High	High	High	High	High	n/a	High	High
	TFNDIITVIGADENAHK		9.14898e-08	3.34147e-05	1	1	882	A0A8H4HVB9	MICOS complex subunit MIC60 OS=Neosartorya fumigata OX=746128 GN=CNMCM8057_006635 PE=3 SV=1 UPId=UP000632336 PPId=UP000002530	A0A8H4HVB9 [274-290]		A0A8H4HVB9	0	1857.93	108.4	48.6	97.7	112.2	126.5	94.7	157	149	46.7	106.6	165.2	131	41	42.7	46.6	126	38112609	20161333	49885938	58248524	68079872	41600134	63894764	60462592	15443645	38864020	73518134	60802762	1.20176e+07	9.82449e+06	19013581	66918078	3	3	3	3	3	3	3	3	3	3	3	3	3	3	3	3		High	High	High	High	High	3	3	3	3	3	1	0.5973	1	0.8932	0.6478	0	0	0	0	0	1	1	1	1	1	619.983	619.983	619.983	619.983	619.983	0	-0.22	0.31	-0.42	0.29	0	-0.00013	0.00019	-0.00026	0.00018	97.4206	97.5121	97.4198	97.8314	97.2526	1.102e-06	1.293e-06	2.047e-06	1.521e-06	4.872e-07	1.629e-07	3.919e-11	7.451e-08	6.862e-10	1.505e-11	3.01	3.65	0.6	0	1124.4	1	0	438.66	438.66	36	98.11	1.461	1.405	0.647	0.206889	0.23214	0.693377	0.658393	0.693211	0.981929	22.31	56.45	57.87	102.1	136.2	117.3	44.3	32.01	21.16	44.47	64.53	High	High	High	High	High	High	High	High	High	High	High	High	High	High	High	High
	DEGHTVTIPSK		1.75859e-05	3.34147e-05	1	1	1073	A0A8H4HVB9	MICOS complex subunit MIC60 OS=Neosartorya fumigata OX=746128 GN=CNMCM8057_006635 PE=3 SV=1 UPId=UP000632336 PPId=UP000002530	A0A8H4HVB9 [162-172]		A0A8H4HVB9	0	1183.6	159.2	107.2	118.8	114.3	53	104.8	119.6	108.5	116.5	99.3	137.5	121.1	55.8	17	100.5	66.9	217516321	172541258	2.35608e+08	2.30664e+08	1.10876e+08	1.78815e+08	1.89087e+08	1.71058e+08	1.49793e+08	1.4072e+08	2.37596e+08	2.1826e+08	6.36319e+07	1.51695e+07	159199563	1.38107e+08	9	9	9	9	8	9	9	9	9	9	9	9	9	9	9	8		High	High	High	High	High	2	2	2	2	2	1	0.4726	1	0.762	0.5148	0	0	0	0	0	1	1	1	1	1	592.302	592.302	592.301	592.302	592.301	0.55	0.69	-0.39	0.69	0.11	0.00032	0.00041	-0.00023	0.00041	6e-05	35.9119	36.0533	35.0186	36.0533	35.8011	1.874e-06	1.293e-06	2.047e-06	1.521e-06	4.872e-07	1.059e-05	1.446e-07	1.26e-06	6.749e-07	2.711e-08	1.69	2.37	0.47	0	416.8	2	0.01	339.65	339.65	50	36.41	0.963	0.991	0.453	0.980868	0.940088	0.223627	0.999998	0.999975	0.697376	4.3	15.77	56.1	115.7	105.8	117.9	60.7	18.72	30.74	13.22	57.32	High	High	High	High	High	High	High	High	High	High	High	High	High	High	High	High
	AQLKPGAAKPEEK		1.39211e-06	3.34147e-05	1	1	346	A0A8H4HVB9	MICOS complex subunit MIC60 OS=Neosartorya fumigata OX=746128 GN=CNMCM8057_006635 PE=3 SV=1 UPId=UP000632336 PPId=UP000002530	A0A8H4HVB9 [204-216]		A0A8H4HVB9	0	1366.77	70.2	3.3	23.3	95.4	97.4	218.6	238.1	394.3	31.2	48.3	173.1	117.8	2.9	1.9	3.3	81	484260	26663.7	233340	972741	1.02932e+06	1.88428e+06	1.90164e+06	3.14029e+06	202839	345998	1.51109e+06	1.07248e+06	16522.7		26070.1	843813	7	1	1	3	3	5	6	7	3	5	9	6	1		2	4		High	High	High	High	High	2	3	3	3	3	1	0.6588	1	0.8116	0.6523	0	0	0	0	0	1	1	1	1	1	683.888	456.261	456.261	456.261	456.261	0	-0.4	-0.4	-0.4	-0.26	0	-0.00018	-0.00018	-0.00018	-0.00012	18.5743	18.6478	18.6478	18.6478	19.0268	1.102e-06	1.293e-06	2.047e-06	1.521e-06	4.872e-07	1.651e-06	1.92e-09	1.889e-06	1.704e-08	5.547e-10	3.02	3.37	0.66	0	1275.3	1	0	384.64	384.64	36	19.37	6.499	3.028	0.282	0.00798528	0.14314	0.14659	0.0573459	0.530154	0.559138	100.76	171	125.03	46.6	262.9	87	3.5	87.92	51.41	70.63	176.05	High	High	High	High	High	High	High	High	High	High	High	High	Peak Found	n/a	Peak Found	High
	ASLLPEDAGIASHAASLVLSK		1.81305e-08	3.34147e-05	1	1	1466	A0A8H4HVB9	MICOS complex subunit MIC60 OS=Neosartorya fumigata OX=746128 GN=CNMCM8057_006635 PE=3 SV=1 UPId=UP000632336 PPId=UP000002530	A0A8H4HVB9 [524-544]		A0A8H4HVB9	0	2050.12	113.4	118.1	117.3	109	99	74.1	88	91.9	82.1	101.8	105.7	104.8	134.6	49.8	99.2	111.4	1.43819e+08	1.76389e+08	2.15794e+08	204028966	1.92101e+08	1.17335e+08	1.29108e+08	1.34466e+08	9.78936e+07	1.33881e+08	169568462	1.75254e+08	1.42394e+08	4.12618e+07	1.45816e+08	2.13206e+08	6	7	7	6	8	6	7	7	7	7	6	7	8	7	8	7		High	High	High	High	High	3	3	3	3	3	1	0.6414	1	0.8949	0.8143	0	0	0	0	0	1	1	1	1	1	684.044	684.045	684.045	684.045	684.044	0	1.28	1.28	0.71	-0.33	0	0.00087	0.00087	0.00049	-0.00022	103.863	103.749	103.749	104.25	103.781	1.102e-06	1.293e-06	2.047e-06	1.521e-06	4.872e-07	4.43e-08	3.88e-12	6.105e-09	7.388e-11	1.175e-11	3.77	3.43	0.64	0	640.2	1	0	441.76	441.76	55	104.7	0.796	0.882	0.93	0.691579	0.711266	0.992562	0.970772	0.985212	0.999995	11	7.79	23.39	111.5	87	99.9	101.6	3.64	11.85	11.3	36.24	High	High	High	High	High	High	High	High	High	High	High	High	High	High	High	High
	VAEEESGADVSQK		1.91418e-06	3.34147e-05	1	1	208	A0A8H4HVB9	MICOS complex subunit MIC60 OS=Neosartorya fumigata OX=746128 GN=CNMCM8057_006635 PE=3 SV=1 UPId=UP000632336 PPId=UP000002530	A0A8H4HVB9 [179-191]		A0A8H4HVB9	0	1348.62	194.3	55.4	12.4	51	77.5	46.1	187.8	219.5	16.6	93	232	212.9	37.9	50.7	63.1	49.7	1.03404e+06		96017.1	400829	631246	306290	1.15615e+06	1.34786e+06	82992.5	513177	1.56163e+06	1494629				399508	3		1	1	2	1	3	2	1	1	3	3				1		High	High	High	High	High	2	2	2	2	2	1	0.6788	1	0.807	0.8018	0	0	0	0	0	1	1	1	1	1	674.816	674.816	674.816	674.816	674.816	1.74	0.83	1.02	0.83	0.83	0.00117	0.00056	0.00068	0.00056	0.00056	23.5416	23.6981	23.3947	23.6981	23.6981	1.102e-06	1.293e-06	2.047e-06	1.521e-06	4.872e-07	1.759e-06	5.493e-09	1.666e-07	2.102e-08	1.289e-10	3.33	3.02	0.68	0	745.7	1	0	334.38	334.38	57	24.21	1.892	2.646	0.944	0.410836	0.214164	0.857052	0.879026	0.665427	0.999995	153	114.52	62.77	58.3	132.3	154.3	55	101.82	63.22	73.58	20.49	High	n/a	High	High	High	High	High	High	High	High	High	High	n/a	n/a	n/a	High
	SDNFHDFFTEYVPYGEDCVLYFEER	1xCarbamidomethyl [C18]	1.22173e-10	3.34147e-05	1	1	150	A0A8H4HVB9	MICOS complex subunit MIC60 OS=Neosartorya fumigata OX=746128 GN=CNMCM8057_006635 PE=3 SV=1 UPId=UP000632336 PPId=UP000002530	A0A8H4HVB9 [119-143]		A0A8H4HVB9	0	3178.34																																																	No Quan Values	High	High	High	High	High	3	3	3	3	3	1	0.7887	1	0.9228	0.8537	0	0	0	0	0	1	1	1	1	1	1060.12	1060.12	1060.12	1060.12	1060.12	1.51	0.35	-0.18	0.35	-0.38	0.0016	0.00037	-0.00019	0.00037	-0.0004	119.836	119.837	119.841	119.837	119.983	1.102e-06	1.293e-06	2.047e-06	1.521e-06	4.872e-07	5.406e-09	1.018e-12	2.408e-11	2.972e-11	2.789e-16	2.87	4.07	0.79	0	1047.6	1	0	506.3	506.3	43																						High	n/a	High	High	n/a	n/a	High	High	n/a	High	High	High	High	n/a	n/a	High
	AHDAAQYREEFEAERER		0.000121363	9.03871e-05	1	1	168	A0A8H4HVB9	MICOS complex subunit MIC60 OS=Neosartorya fumigata OX=746128 GN=CNMCM8057_006635 PE=3 SV=1 UPId=UP000632336 PPId=UP000002530	A0A8H4HVB9 [347-363]		A0A8H4HVB9	2	2106.96	10.6	15.6	9.5	15.2	242.4	144.2	267.8	175.8	25.4	304	20.4	30.9	19.5	19.9	7.2	291.6		900999	678866		1.81964e+07	8.83093e+06			1.17102e+06	1.54611e+07		2.00101e+06	798411	636636	407592	2.15954e+07		3	2		9	9			3	11		5	5	3	1	9		High	High	High	High	High	3	3	3	3	3	1	0.4395	1	0.7661	0.6192	0	0	0	0	0	1	1	1	1	1	702.991	702.991	702.991	702.991	702.991	-0.27	-0.27	-0.27	-0.27	-0.27	-0.00019	-0.00019	-0.00019	-0.00019	-0.00019	41.8439	41.8439	41.8439	41.8439	41.8439	1.874e-06	1.293e-06	1.299e-05	1.521e-06	4.872e-07	1.03e-05	6.902e-06	5.299e-05	8.372e-06	8.05e-09	2.6	2.48	0.44	0	56.1	11	0.02	274.43	274.43	7	41.86	16.209	2.26	1.528	2.94955e-08	0.31133	0.669153	3.53752e-07	0.792467	0.977455	61.83	11.62	52.45	19.1	309.4	42	29.5	24.38	27.63	146.33	163.45	High	High	Peak Found	n/a	High	High	n/a	n/a	High	High	n/a	High	High	Peak Found	Peak Found	High
	DSLQIVNLALNLSESR		0.000156524	9.03871e-05	1	1	30	A0A8H4HVB9	MICOS complex subunit MIC60 OS=Neosartorya fumigata OX=746128 GN=CNMCM8057_006635 PE=3 SV=1 UPId=UP000632336 PPId=UP000002530	A0A8H4HVB9 [762-777]		A0A8H4HVB9	0	1771.95	66.9	48.9	63.4	77	47.1	13.5	159.7	136	25.9	114.4	168	129.8	15.4	229.7	168.8	135.5	92992.1				100164	23466.1	256788	218001	33877.1		295183	237904			271951	284311	2				1	1	3	3	2		3	3			1	3		High	High	High	High	High	3	3	3	3	3	1	0.4734	1	0.8239	0.6882	0	0	0	0	0	1	1	1	1	1	591.323	591.322	591.322	591.322	591.322	0	-1.55	-1.55	-1.55	-1.55	0	-0.00091	-0.00091	-0.00091	-0.00091	120.836	120.822	120.822	120.822	120.822	1.874e-06	1.293e-06	1.163e-05	1.521e-06	4.872e-07	1.298e-05	1.645e-05	3.789e-05	1.138e-05	8.569e-08	1.86	2.07	0.47	0	456.7	1	0.05	205.68	205.68	26	121.34	1.115	1.987	2.166	0.909672	0.487916	0.450751	0.99314	0.925592	0.901726	99.06	37.94	83.29	62.3	76.5	116.5	144.7	18.18	78.48	54.89	65.64	High	n/a	High	High	Peak Found	Peak Found	High	High	Peak Found	n/a	High	High	n/a	n/a	Peak Found	High
	LNELTANVNLLEK		0.000150165	9.03871e-05	1	1	354	A0A8H4HVB9	MICOS complex subunit MIC60 OS=Neosartorya fumigata OX=746128 GN=CNMCM8057_006635 PE=3 SV=1 UPId=UP000632336 PPId=UP000002530	A0A8H4HVB9 [421-433]		A0A8H4HVB9	0	1470.82	55.9	172.7	133	110.5	103.5	70.2	49.4	27.6	77	76.2	61.8	49.4	164.1	197.3	151	100.4	3.93802e+06	14327892	1.35844e+07	1.14903e+07	1.11527e+07	6165822	4.0255e+06	2.24154e+06	5.10172e+06	5.56552e+06	5.49979e+06	4.5832e+06	9.6363e+06	9076140	1.23196e+07	1.06701e+07	3	3	3	3	3	3	3	3	3	3	3	2	3	3	3	3		High	High	High	High	High	3	3	3	3	3	1	0.5041	1	0.5626	0.1658	0	0	0	0	0	1	1	1	1	1	490.944	490.944	490.944	490.944	490.943	0.25	-0.07	0.43	-0.07	-0.71	0.00012	-3e-05	0.00021	-3e-05	-0.00035	92.5996	92.8045	93.1125	92.8045	93.004	2.706e-06	1.293e-06	3.671e-06	1.521e-06	4.872e-07	1.545e-05	8.4e-06	8.354e-06	1.051e-05	1.381e-06	1.87	2.46	0.5	0	627.8	1	0.03	295.34	295.34	53	93.41	0.389	0.455	1.139	0.0650719	0.0598553	0.747112	0.314052	0.294602	0.991188	44.59	3.83	15.24	119.4	58	67.6	155	41.29	51.53	19.95	26.27	High	High	High	High	High	High	High	High	High	High	High	High	High	High	High	High
	LISATDTAENLQQYIPDAAYR		0.000174984	0.000101679	1	1	102	A0A8H4HVB9	MICOS complex subunit MIC60 OS=Neosartorya fumigata OX=746128 GN=CNMCM8057_006635 PE=3 SV=1 UPId=UP000632336 PPId=UP000002530	A0A8H4HVB9 [1290-1310]		A0A8H4HVB9	0	2353.17					174.2	160.1	268.3	473.4					153.5	146.1	84.2	140.2					382491		445373	783426								303566					1		1	2								1		High	High	High	High	High	3	3	3	3	3	1	0.3721	1	0.7538	0.2414	0	0	0	0	0	1	1	1	1	1	785.061	785.061	785.061	785.061	785.06	0	0.47	0.47	0.47	-0.94	0	0.00037	0.00037	0.00037	-0.00074	108.155	108.153	108.153	108.153	108.134	5.558e-06	4.847e-06	3.671e-06	7.858e-06	4.872e-07	2.1e-05	4.291e-05	9.508e-06	3.363e-05	6.29e-07	1.16	2.58	0.37	0	329.1	1	0.02	196.78	196.78	10	108.48	1000		1000	1e-17		1e-17	1.29097e-16		1.29237e-16	0		0		240.7		159.3		53.71		24.19	High	n/a	High	High	High	High	Peak Found	High	High	High	High	High	High	n/a	High	High
	QAHATFDESAR		0.000349061	0.000101679	1	1	381	A0A8H4HVB9	MICOS complex subunit MIC60 OS=Neosartorya fumigata OX=746128 GN=CNMCM8057_006635 PE=3 SV=1 UPId=UP000632336 PPId=UP000002530	A0A8H4HVB9 [326-336]		A0A8H4HVB9	0	1232.57	64.5	81.5	81.7	111	78.4	133.6	107.1	246	111	64.1	159.4	104.4	38.1	81.6	65.1	72.4	433467	645663	796613	1.10143e+06	806816	1.12112e+06	833229	1.9078e+06	701824	446898	1.35543e+06	926155	213445		507663	734524	2	3	3	3	3	3	3	3	2	2	3	3	2		3	2		High	High	High	High	High	2	2	2	2	2	1	0.5364	1	0.832	0.7107	0	0	0	0	0	1	1	1	1	1	616.786	616.786	616.786	616.786	616.786	0.18	0.18	0.18	0.18	0.18	0.00011	0.00011	0.00011	0.00011	0.00011	22.9785	22.9785	22.9785	22.9785	22.9785	7.768e-06	1.293e-06	9.009e-06	6.937e-06	4.872e-07	2.701e-05	1.386e-05	2.006e-05	2.372e-05	5.645e-07	2.42	2.2	0.54	0	1163.6	1	0	203.69	203.69	35	23.99	1.466	1.273	0.721	0.694508	0.909553	0.588219	0.970779	0.999478	0.956362	21.38	54.43	24.34	86.4	126.7	114.1	72.7	22.8	51.92	35.6	29.16	High	High	High	High	High	High	High	High	High	High	High	High	Peak Found	n/a	High	High
	ASGELEGSTLGSSSR		0.000318077	0.000101679	1	1	23	A0A8H4HVB9	MICOS complex subunit MIC60 OS=Neosartorya fumigata OX=746128 GN=CNMCM8057_006635 PE=3 SV=1 UPId=UP000632336 PPId=UP000002530	A0A8H4HVB9 [621-635]		A0A8H4HVB9	0	1437.68	120.3	98.1	98.8	105.8	77.9	115.9	205.7	138.5	99.8	102.7	113	96.3	51.6	40.6	54.4	80.3	1.45804e+07	14014254	1.73806e+07	18924296	1.44598e+07	17538681	28848542	1.93646e+07	11379730	1.29047e+07	17322198	1.54043e+07	5.22212e+06		7641795	14699142	3	3	3	3	3	3	3	3	3	3	3	3	3		3	3		High	Low	n/a	n/a	High	2	3			2	1	0.0667			0.5268	0	0			0	1	1			1	719.344	480.236			719.345	0	704.07			0.17	0	0.33741			0.00013	43.6294	118.942			43.6294	1.647e-05	0.2301			4.872e-07	4.56e-05	0.9847			5.855e-08	2.05	1.05	0.07	0	180	15	10.2				43.23	1.244	0.976	0.486	0.514266	0.911046	0.40441	0.928592	0.999478	0.874233	39.44	16.15	22.68	106.7	132.3	105.7	55.3	9.74	39.88	6.97	29.61	Peak Found	Peak Found	High	High	High	High	High	High	Peak Found	Peak Found	High	High	Peak Found	n/a	Peak Found	High
	IAEIVGNEVSK		0.00132135	0.000251606	1	1	40	A0A8H4HVB9	MICOS complex subunit MIC60 OS=Neosartorya fumigata OX=746128 GN=CNMCM8057_006635 PE=3 SV=1 UPId=UP000632336 PPId=UP000002530	A0A8H4HVB9 [1359-1369]		A0A8H4HVB9	0	1158.64	99.7	72.2	150.5	105.6	108.5	65.3	54.3	85.8	102.9	145	78.4	58.4	104.8	78.6	183.2	106.9	2.02731e+06	1.7296e+06	4.43961e+06	3.17035e+06	3.37418e+06	1.65729e+06	1.27692e+06	2.01167e+06	1.96763e+06	3.05675e+06	2.01509e+06	1.56471e+06	1.77678e+06	1.04366e+06	4.31688e+06	3.27933e+06	2	1	3	3	3	2	2	3	2	3	3	2	1	1	2	3		High	Low	Medium	High	High	2	2	2	2	2	1	0.3047	1	0.3337		0	0	0	0	0.0431	1	1	1	1	2	579.822	579.821	579.821	579.822	579.823	0	-2.06	-2.25	-0.13	1.1	0	-0.00119	-0.00131	-7e-05	0.00064	56.7253	161.738	109.245	57.3053	57.5346	2.319e-05	0.1867	0.01986	0.002181	4.974e-05	8.136e-05	0.9769	0.4165	0.02355	0.0002964	2	1.28	0.3	0	345.9	1	0.52	107.08	107.08	1	58.03	0.857	0.755	1.069	0.807572	0.5631	0.970955	0.986616	0.951546	0.999995	19.8	60.5	5.3	110	80.2	96.3	113.4	30.31	30.43	38.82	38.11	Peak Found	High	Peak Found	Peak Found	High	Peak Found	High	High	High	High	High	High	High	High	High	High
	LEPSPIPDHVSPLNQADK		0.00153171	0.000338427	1	1	6	A0A8H4HVB9	MICOS complex subunit MIC60 OS=Neosartorya fumigata OX=746128 GN=CNMCM8057_006635 PE=3 SV=1 UPId=UP000632336 PPId=UP000002530	A0A8H4HVB9 [1314-1331]		A0A8H4HVB9	0	1957																																																	No Quan Values	High	n/a	n/a	n/a	High	3				3	1				0.3081	0				0	1				1	653.006				653.005	0				-0.83	0				-0.00054	76.8986				76.8986	3.501e-05				4.872e-07	0.0001059				1.804e-06	1.85																															n/a	n/a	n/a	n/a	High	High	n/a	High	n/a	n/a	n/a	n/a	n/a	n/a	n/a	n/a
	GIPSTSQIIER		0.00224535	0.000472798	1	1	57	A0A8H4HVB9	MICOS complex subunit MIC60 OS=Neosartorya fumigata OX=746128 GN=CNMCM8057_006635 PE=3 SV=1 UPId=UP000632336 PPId=UP000002530	A0A8H4HVB9 [503-513]		A0A8H4HVB9	0	1200.66	157.6	103.4	124.5	121.4					135.2	139.6	113.7	113.9	134.1	218.5	128.2	109.9	1.86504e+06	1.44263e+06	2137966	2.121e+06					1.50522e+06	1.7136e+06	1.70219e+06	1.77804e+06	1324715	1.68977e+06	1759572	1.96375e+06	1	1	1	1					1	1	1	1	1	1	1	1		High	High	High	High	High	3	3	3	3	3	1	0.1938	1	0.5806	0.3424	0	0	0	0	0	1	1	1	1	1	400.891	400.891	400.891	400.891	400.891	-0.31	0.86	-0.31	0.86	-0.31	-0.00013	0.00034	-0.00012	0.00034	-0.00012	68.3019	68.3103	68.3019	68.3103	68.3019	9.444e-05	4.354e-05	1.727e-05	3.954e-05	4.872e-07	0.000305	0.0002903	0.0001489	0.0001977	9.443e-06	1.84	1.6	0.19	0	267.8	59	3.24	169.82	169.82	31	66.58	0.001	0.926	0.966	1e-17	0.670815	0.85609	1.29097e-16	0.979223	0.999995	0	6.87	14.93	130		131.2	138.7	17.81		10.95	32.71	Peak Found	Peak Found	Peak Found	Peak Found	n/a	n/a	n/a	High	Peak Found	High	Peak Found	High	High	High	High	Peak Found
	GPHMSALDNGDKAQLKPGAAKPEEK		0.0024517	0.000474686	1	1	5	A0A8H4HVB9	MICOS complex subunit MIC60 OS=Neosartorya fumigata OX=746128 GN=CNMCM8057_006635 PE=3 SV=1 UPId=UP000632336 PPId=UP000002530	A0A8H4HVB9 [192-216]		A0A8H4HVB9	1	2589.31																																																	No Quan Values	High	n/a	n/a	n/a	Low	4				4	1				0.1667	0				0	1				1	648.083				648.083	0				1.2	0				0.00078	38.7553				88.8004	4.109e-05				0.3329	0.0001279				0.9817	0.66																															High	n/a	n/a	n/a	n/a	n/a	n/a	High	n/a	n/a	n/a	High	n/a	n/a	n/a	n/a
	DYNPLQAIR		0.00269525	0.000474686	1	1	194	A0A8H4HVB9	MICOS complex subunit MIC60 OS=Neosartorya fumigata OX=746128 GN=CNMCM8057_006635 PE=3 SV=1 UPId=UP000632336 PPId=UP000002530	A0A8H4HVB9 [917-925]		A0A8H4HVB9	0	1089.57	39.8	82.5	25.8	21.7	27.9	33.6	8.9	17.9	100.3	147.6	6.5	21	282	666.6	90.5	27.6	8.78299e+06	2.14733e+07	8.27079e+06	7.06737e+06	9.43602e+06	9.28146e+06	2.26836e+06	4.56612e+06	2.08424e+07	3.38089e+07	1.80355e+06	6.11567e+06	5.19832e+07	9.62585e+07	2.31859e+07	9.20718e+06	10	9	8	7	10	10	9	6	10	10	7	8	11	11	10	10		High	High	High	High	High	2	2	2	2	2	1	0.1496	1	0.3822	0.5739	0	0	0	0	0	1	1	1	1	1	545.288	546.286	545.288	545.288	545.288	0	1832.62	-0.67	-0.67	0.17	0	0.99838	-0.00036	-0.00036	9e-05	89.2052	88.7054	89.427	89.427	89.2417	4.352e-05	0.001807	0.0005033	0.0003898	2.304e-06	0.0001364	0.0207	0.005547	0.003994	2.621e-05	1.15	1.27	0.15	0	258.1	21	0.91	112.76	112.76	3	89.53	0.535	1.316	4.989	0.233607	0.577333	0.0116755	0.701276	0.955934	0.0890095	49.26	86.67	77.22	49.3	34.4	70.6	245.8	65.54	49.57	97	107.9	High	High	High	High	High	High	High	High	High	High	High	High	High	High	High	High
	GPHMSALDNGDK		0.00282099	0.000485473	1	1	8	A0A8H4HVB9	MICOS complex subunit MIC60 OS=Neosartorya fumigata OX=746128 GN=CNMCM8057_006635 PE=3 SV=1 UPId=UP000632336 PPId=UP000002530	A0A8H4HVB9 [192-203]		A0A8H4HVB9	0	1241.56																																																	No Quan Values	High	Medium	n/a	High	High	2	2		2	2	1	0.1024		0.5047	0.0206	0	0		0	0	1	1		1	1	621.283	621.775		621.283	621.283	0.32	792.67		0.32	0.32	0.0002	0.49207		0.0002	0.0002	27.02	29.3351		27.02	27.02	5.159e-05	0.01481		0.0001606	4.872e-07	0.0001529	0.2308		0.001321	5.802e-06	0.97	1.27	0.11	0	820.3	1	1.12	106.55	106.55																							n/a	n/a	n/a	n/a	n/a	n/a	n/a	High	n/a	n/a	n/a	n/a	n/a	n/a	n/a	n/a
	EVIDTNLK		0.00512115	0.000768534	1	1	769	A0A8H4HVB9	MICOS complex subunit MIC60 OS=Neosartorya fumigata OX=746128 GN=CNMCM8057_006635 PE=3 SV=1 UPId=UP000632336 PPId=UP000002530	A0A8H4HVB9 [440-447]		A0A8H4HVB9	0	931.509	101.9	148.6	122.6	114.5	82.5	67.7	86.1	79.3	92.4	46.4	63.3	61.4	145.5	172.7	136.9	78.1	9.26543e+07	1.59288e+08	1.61862e+08	1.53749e+08	1.1489e+08	7.68744e+07	9.06118e+07	8.32135e+07	7.90198e+07	4.37336e+07	72816798	7.36683e+07	1.10412e+08	1.02654e+08	144379132	107304516	7	7	6	7	7	7	6	6	7	5	6	6	6	6	6	6		High	High	High	High	High	2	2	2	2	2	1	0.193	1	0.2555	0.494	0	0	0	0	0	1	1	1	1	1	466.258	466.258	466.258	466.258	466.258	0	-0.11	-0.11	-0.11	-0.25	0	-5e-05	-5e-05	-5e-05	-0.00012	50.5282	51.506	51.506	51.506	51.3767	0.0001014	9.842e-05	4.941e-05	0.0001267	3.984e-05	0.0003282	0.0007176	0.0005152	0.00101	0.0002125	1.66	1.14	0.2	0	660.9	3	1.24	108.67	108.67	4	51.49	0.697	0.526	1.139	0.33911	0.0103886	0.727707	0.823459	0.0740678	0.988261	10.81	32.54	20.3	117.6	80.3	61.9	140.1	16.21	10.1	29.18	29.87	High	High	High	High	High	High	High	High	High	High	High	High	High	High	High	High
	RFPNTLR		0.00601785	0.000839703	1	1	441	A0A8H4HVB9	MICOS complex subunit MIC60 OS=Neosartorya fumigata OX=746128 GN=CNMCM8057_006635 PE=3 SV=1 UPId=UP000632336 PPId=UP000002530	A0A8H4HVB9 [148-154]		A0A8H4HVB9	1	903.516	80.3	59.8	76.6	101.6	144.2	188.9	112.1	90	159.8	133.6	67.9	83.7	37.3	83.2	38.8	142.3	5.07016e+06	4.44876e+06	7.0277e+06	9.47751e+06	13942931	1.4899e+07	8.19735e+06	6562315	9.49786e+06	8.75388e+06	5.42702e+06	6.97448e+06	1.96626e+06	3.43595e+06	2.84283e+06	1.3576e+07	3	3	3	4	6	5	6	2	4	6	3	5	3	4	3	7		High	High	High	High	High	2	2	2	2	2	1		1	0.3342	0.2606	0	0.0194	0	0	0	1	2	1	1	1	452.262	452.261	452.261	452.261	452.262	0	-0.29	-0.52	-0.25	-0.09	0	-0.00013	-0.00023	-0.00011	-4e-05	32.2538	33.2282	32.6387	32.3977	32.7193	7.486e-05	0.003192	0.006421	0.004852	0.0004641	0.0002268	0.04366	0.1074	0.05707	0.004236	1.42	1.01	0.02	0	104.4	18	6.9	126.47	126.47	5	32.57	1.621	1.328	0.84	0.345375	0.647969	0.766204	0.828387	0.97482	0.993788	41.62	65.16	78.49	85.2	138.1	114.9	61.7	21.61	32.08	38.47	65.54	High	High	High	High	High	High	High	High	High	High	High	High	High	High	High	High
	STVPRPFVR		0.00802557	0.00104258	1	1	39	A0A8H4HVB9	MICOS complex subunit MIC60 OS=Neosartorya fumigata OX=746128 GN=CNMCM8057_006635 PE=3 SV=1 UPId=UP000632336 PPId=UP000002530	A0A8H4HVB9 [465-473]		A0A8H4HVB9	0	1058.61	90.2	144.5	38.2	65.3	158.9	144.7	62.9	73.7	138.7	141.4	23.2	56.5	130.1	114.6	69.2	148	5.64953e+06	10666781	3.47105e+06	6.03668e+06	1.52291e+07	11311402	4.55683e+06	5.32267e+06	8.17371e+06	9.18449e+06	1.83786e+06	4.67216e+06	6797490	4.69186e+06	5.02371e+06	1.39939e+07	3	3	3	3	3	3	3	3	3	3	2	3	3	3	3	3		High	n/a	n/a	Medium	High	2			2	2	1			0.4153	0.2123	0			0	0	1			1	1	529.809			529.809	529.809	0			-0.48	-0.48	0			-0.00026	-0.00026	41.8131			41.1735	41.1735	8.544e-05			0.01346	3.219e-05	0.0002698			0.1503	0.0001699	1.46							133.2	133.2		41.98	1.363	0.921	1.616	0.533112	0.786667	0.538472	0.936217	0.992973	0.940048	35.12	34.4	38.81	78.6	105.7	90.7	125	53.55	44.31	66.07	29.21	High	High	High	High	High	High	Peak Found	High	High	High	Peak Found	Peak Found	Peak Found	High	Peak Found	High
	VNTELQR		0.0102406	0.00129279	1	1	224	A0A8H4HVB9	MICOS complex subunit MIC60 OS=Neosartorya fumigata OX=746128 GN=CNMCM8057_006635 PE=3 SV=1 UPId=UP000632336 PPId=UP000002530	A0A8H4HVB9 [372-378]		A0A8H4HVB9	0	859.463	88.7	62	82.1	135.1	80.9	189.5	143.9	151.6	139.8	29	167	147.5	18.6	28.6	12.3	123.4	1.40284e+06	1.15556e+06	1.88494e+06	3.15542e+06	1.95878e+06	3.74237e+06	2.63229e+06	2.76524e+06	2.08005e+06	474940	3.34072e+06	3.07791e+06	245469	295107	224929	2.94646e+06	4	4	4	4	3	4	4	4	4	2	4	4	1	2	1	4		High	High	High	High	High	2	2	2	2	2	1	0.3451	0.8824	0.5144	0.0455	0	0	0	0	0	1	1	1	1	1	430.235	430.235	430.235	430.235	430.235	0	0.31	0.31	0.31	0.18	0	0.00014	0.00014	0.00014	8e-05	25.1058	24.2833	24.2833	24.2833	24.4021	9.639e-05	0.000377	0.0001752	0.0003297	0.0001756	0.0003124	0.004373	0.001779	0.003301	0.00156	0.66	1.42	0.35	0	460.3	6	0.79	171.33	171.33	34	25.5	1.402	1.312	0.311	0.657208	0.834023	0.101334	0.965352	0.995733	0.447866	44.4	55.72	84.62	85.4	147.8	143.7	23.1	33.61	31.83	51.56	114.27	High	High	High	High	High	High	High	High	High	High	High	High	High	Peak Found	High	High
	AAQEEIK		0.0136903	0.00168678	1	1	296	A0A8H4HVB9	MICOS complex subunit MIC60 OS=Neosartorya fumigata OX=746128 GN=CNMCM8057_006635 PE=3 SV=1 UPId=UP000632336 PPId=UP000002530	A0A8H4HVB9 [319-325]		A0A8H4HVB9	0	788.415	64.4	96.4	67.6	94	53.2	102.1	109.3	119.9	106.6	92	66.8	91.4	163.5	175.6	130.9	66.4	665749	1.17424e+06	1.01457e+06	1.43561e+06	842279	1.31821e+06	1.30798e+06	1.43073e+06	1.03696e+06	986398	873851	1.24672e+06	1.41095e+06	1.18642e+06	1.569e+06	1.03698e+06	7	6	6	6	5	7	7	7	7	8	6	8	7	8	6	5		High	High	High	High	High	2	2	2	2	2	1	0.1597	1	0.4034	0.255	0	0	0	0	0	1	1	1	1	1	394.711	394.711	394.711	394.711	394.711	0.27	-0.15	0.16	-0.15	-0.15	0.00011	-6e-05	6e-05	-6e-05	-6e-05	18.3411	17.8065	17.8658	17.8065	17.8065	0.0001551	0.0002262	0.0001739	0.0001847	0.0002002	0.0005862	0.00229	0.00174	0.001574	0.001158	1.49	1.19	0.16	0	89.6	4	2.91	132.29	132.29	23	18.73	1.162	0.98	1.878	0.90689	0.780871	0.546932	0.99314	0.992458	0.94334	28.63	2.59	28.41	75.3	99.8	86.6	138.2	21.02	30.73	18.5	36.47	High	High	High	High	High	High	High	High	High	High	High	High	High	High	High	High
	AQEVAEQR		0.0155785	0.0017827	1	1	76	A0A8H4HVB9	MICOS complex subunit MIC60 OS=Neosartorya fumigata OX=746128 GN=CNMCM8057_006635 PE=3 SV=1 UPId=UP000632336 PPId=UP000002530	A0A8H4HVB9 [379-386]		A0A8H4HVB9	0	930.464	50.1	73.6	48.5	79.8	67.3	155.6	176.2	194.6	46.9	39.5	182.2	166.3	90.2	78.5	90.5	60.2	63687.9		89498.3	149870	131049	247113	259260	285470	56111.1	52101.1	293044	278954				115536	1		1	2	1	2	2	2	1	1	2	2				1		High	High	High	High	High	2	2	2	2	2	1	0.414	1	0.6648	0.5924	0	0	0	0	0	1	1	1	1	1	465.736	465.735	465.735	465.735	465.735	0	-0.5	-0.87	-0.5	-0.58	0	-0.00023	-0.00041	-0.00023	-0.00027	15.159	15.367	15.2483	15.367	15.3834	0.0001241	0.0001678	0.0001972	0.0001912	1.806e-05	0.0004211	0.001464	0.001986	0.001656	8.646e-05	1.84	1.57	0.41	0	253.7	1	0.13	156.6	156.6	30	15.66	2.27	1.397	1.386	0.388122	0.890447	0.775884	0.862384	0.99885	0.995002	35.71	82.08	47.87	60.9	166.1	88.6	84.4	25.48	37.97	69.89	17.84	Peak Found	n/a	Peak Found	High	High	High	High	High	High	Peak Found	High	High	n/a	n/a	n/a	High
	FSGAVNK		0.0165153	0.00189228	1	1	277	A0A8H4HVB9	MICOS complex subunit MIC60 OS=Neosartorya fumigata OX=746128 GN=CNMCM8057_006635 PE=3 SV=1 UPId=UP000632336 PPId=UP000002530	A0A8H4HVB9 [291-297]		A0A8H4HVB9	0	722.383	65.4	74.7	45.6	65.6	55.7	91.4	101.3	101.7	113.9	75.4	107	102.4	147.1	277.8	122	53.1	498903	671716	504822	739626	650677	870982	894878	896007	817974	597134	1.03315e+06	1.03098e+06	936617	1.38567e+06	1.07996e+06	611484	3	3	3	3	3	3	3	3	3	3	3	3	3	3	3	3		High	High	High	High	High	2	2	2	2	2	1	0.4337	1	0.7173	0.8487	0	0	0	0	0	1	1	1	1	1	361.695	361.695	361.695	361.695	361.695	-0.05	-0.05	-0.21	-0.05	-0.21	-2e-05	-2e-05	-8e-05	-2e-05	-8e-05	21.0756	21.0756	20.4107	21.0756	20.4107	0.0028	0.0003575	0.00021	0.0003273	0.0001698	0.02542	0.00416	0.002094	0.003265	0.001498	1.52	1.66	0.43	0	566.7	1	0.06	179.19	179.19	45	21.41	1.377	1.649	2.455	0.675159	0.61202	0.318155	0.968951	0.96621	0.806122	37.59	32.93	44.95	65.4	96.1	104.6	133.8	19.56	24.86	16.89	62.68	High	High	High	High	High	High	High	High	High	High	High	High	High	High	High	High
	RLPTFSDGTPR		0.0280679	0.002905	1	1	24	A0A8H4HVB9	MICOS complex subunit MIC60 OS=Neosartorya fumigata OX=746128 GN=CNMCM8057_006635 PE=3 SV=1 UPId=UP000632336 PPId=UP000002530	A0A8H4HVB9 [1419-1429]		A0A8H4HVB9	1	1246.65																																																	No Quan Values	Low	High	n/a	High	High	4	3		3	3	1	0.0741		0.002	0.1949	0	0		0	0	1	1		1	1	312.419	416.223		416.223	416.223	0	-0.27		-0.27	-0.22	0	-0.00011		-0.00011	-9e-05	47.7591	30.7929		30.7929	30.5684	0.3289	0.0001193		0.0002918	0.0003194	0.9323	0.0009401		0.002799	0.002175	1.95	1.62	0.08	0	1024.9	1	4.4	158.86	158.86																							n/a	n/a	High	High	n/a	High	High	High	n/a	High	n/a	High	n/a	n/a	High	n/a
	DWLSDVR		0.0338789	0.00323945	1	1	746	A0A8H4HVB9	MICOS complex subunit MIC60 OS=Neosartorya fumigata OX=746128 GN=CNMCM8057_006635 PE=3 SV=1 UPId=UP000632336 PPId=UP000002530	A0A8H4HVB9 [594-600]		A0A8H4HVB9	0	890.437	108.5	106.9	91.2	99.7	93.4	83.2	80	79.6	99.2	101.2	83.3	84.2	118.6	133.1	147.4	90.5	1.03651e+08	1.20271e+08	126471632	1.40576e+08	136595712	9.92044e+07	8.83595e+07	8.7697e+07	8.91215e+07	1.00209e+08	1.00593e+08	106119537	94547910	83080160	1.63221e+08	1.30548e+08	5	5	3	5	3	4	5	4	5	4	4	4	3	3	4	5		High	High	High	High	High	2	2	2	2	2	1	0.3203	1	0.5802	0.4611	0	0	0	0	0	1	1	1	1	1	445.722	445.721	445.722	445.721	445.722	0	-1.07	-0.03	-1.07	-0.61	0	-0.00048	-1e-05	-0.00048	-0.00027	87.0868	86.2411	86.8627	86.2411	87.4883	0.0001683	0.0005478	0.0005805	0.0006622	0.0002294	0.0006712	0.006076	0.006403	0.006837	0.001403	1.67	1.53	0.32	0	453.6	2	0.3	190.96	190.96	20	87.76	0.829	0.913	1.167	0.698961	0.794601	0.809392	0.971667	0.9939	0.996276	6.84	2.68	21.43	102.7	81.2	91	125.1	7.77	7.69	10.37	19.84	High	High	High	High	High	High	High	High	High	High	High	High	High	High	High	High
	RIEPEFHAVR		0.0390776	0.0035663	1	1	5	A0A8H4HVB9	MICOS complex subunit MIC60 OS=Neosartorya fumigata OX=746128 GN=CNMCM8057_006635 PE=3 SV=1 UPId=UP000632336 PPId=UP000002530	A0A8H4HVB9 [1509-1518]		A0A8H4HVB9	1	1253.67																																																	No Quan Values	High	Low	Low	Low	Low	3	3	2	2	2	1	0.1667	1		0.4345	0	0	0	0.0431	0	1	1	1	2	1	418.563	418.569	627.341	627.341	627.346	0	14.16	0.19	-0.38	7.15	0	0.00592	0.00012	-0.00024	0.00448	35.1974	25.7411	135.232	120.778	113.001	0.00018	0.07187	0.05403	0.3339	0.1377	0.0007384	0.8259	0.7037	0.9275	0.7392	1.45	1.08	0.16	0	244.8	3	9.56	41.69	41.69	1																						High	n/a	n/a	n/a	n/a	n/a	High	High	High	n/a	n/a	n/a	n/a	n/a	n/a	n/a
	AYSGSPVPQVIR		0.0397463	0.00362228	1	1	10	A0A8H4HVB9	MICOS complex subunit MIC60 OS=Neosartorya fumigata OX=746128 GN=CNMCM8057_006635 PE=3 SV=1 UPId=UP000632336 PPId=UP000002530	A0A8H4HVB9 [1624-1635]		A0A8H4HVB9	0	1273.69																																																	No Quan Values	High	n/a	n/a	n/a	n/a	2					1					0					1					637.349					0					0					71.2214					0.0001819					0.0007483																																				n/a	n/a	n/a	n/a	High	n/a	High	High	High	High	High	n/a	n/a	n/a	n/a	High
	ALLLTSGIK		0.0492446	0.00413076	1	1	7	A0A8H4HVB9	MICOS complex subunit MIC60 OS=Neosartorya fumigata OX=746128 GN=CNMCM8057_006635 PE=3 SV=1 UPId=UP000632336 PPId=UP000002530	A0A8H4HVB9 [1594-1602]		A0A8H4HVB9	0	915.587																																																	No Quan Values	High	n/a	n/a	n/a	High	2				2	1				0.3068	0				0	1				1	458.297				458.297	0				-0.55	0				-0.00025	76.9475				77.0437	0.0001981				0.001883	0.000869				0.01844	0.88																															n/a	High	n/a	High	n/a	High	High	n/a	High	n/a	n/a	n/a	High	n/a	n/a	n/a
	AHDAAQYR		0.0536936	0.00444588	1	1	43	A0A8H4HVB9	MICOS complex subunit MIC60 OS=Neosartorya fumigata OX=746128 GN=CNMCM8057_006635 PE=3 SV=1 UPId=UP000632336 PPId=UP000002530	A0A8H4HVB9 [347-354]		A0A8H4HVB9	0	931.438																																																	No Quan Values	High	High	High	Medium	High	2	2	2	2	2	1	0.6309	1	0.6495	0.7898	0	0	0	0	0	1	1	1	1	1	466.223	466.227	466.222	466.222	466.222	0	9.5	-1.14	-1.46	-1.42	0	0.00442	-0.00053	-0.00068	-0.00066	15.1705	15.171	15.3535	15.6689	15.3637	0.0002078	0.009564	0.004596	0.0238	5.233e-05	0.0009272	0.1316	0.06589	0.2769	0.0003177	1.57	1.49	0.63	0	362.1	1	0	94.62	94.62	17																						High	n/a	High	High	High	High	High	High	High	n/a	High	High	n/a	n/a	High	n/a
	RLETSHDSFR		0.0923718	0.00728471	1	1	9	A0A8H4HVB9	MICOS complex subunit MIC60 OS=Neosartorya fumigata OX=746128 GN=CNMCM8057_006635 PE=3 SV=1 UPId=UP000632336 PPId=UP000002530	A0A8H4HVB9 [1649-1658]		A0A8H4HVB9	1	1247.61	59	54.3	42.7	71.1					204.1	150.1	100.7	228.3	223.6	264.8	54.6	146.6		51478.1								125269			150152	139259				1								1			1	1				High	Medium	n/a	Medium	High	3	3		3	3	1	0.1519		1	0.2417	0	0		0	0	1	1		1	1	416.543	416.543		416.543	416.542	1.04	1.05		1.05	-0.46	0.00043	0.00044		0.00044	-0.00019	21.6966	21.6966		21.6966	21.7698	0.0002769	0.01033		0.01867	0.001644	0.001413	0.1432		0.213	0.01577	1.2	1.58	0.15	0	186.2	16	1.8	138.42	138.42		23.44	0.001	2.979	2.795	1e-17	0.256366	0.29531	1.29097e-16	0.728205	0.783343	0	17.71	66.64	54.8		169.7	175.5	20.71		33.39	53.69	n/a	Peak Found	n/a	n/a	n/a	n/a	n/a	n/a	High	High	n/a	n/a	High	High	n/a	n/a
	SISTSVDSGIPDR		0.110068	0.00859679	1	1	8	A0A8H4HVB9	MICOS complex subunit MIC60 OS=Neosartorya fumigata OX=746128 GN=CNMCM8057_006635 PE=3 SV=1 UPId=UP000632336 PPId=UP000002530	A0A8H4HVB9 [1574-1586]		A0A8H4HVB9	0	1333.66																																																	No Quan Values	High	n/a	n/a	Low	Medium	2			2	2	1					0			0.0106	0.0217	1			2	3	667.333			667.331	667.333	0			-4.05	-0.09	0			-0.0027	-6e-05	68.7059			102.876	88.9291	0.0003096			0.3269	0.02592	0.00165			0.9261	0.3981	0.9							67.26	67.26																							n/a	High	n/a	n/a	High	High	n/a	High	High	n/a	High	High	n/a	n/a	n/a	n/a
Q4WJA0	T-complex protein 1 subunit eta OS=Neosartorya fumigata (strain ATCC MYA-4609 / Af293 / CBS 101355 / FGSC A1100) OX=330879 GN=AFUA_1G06710 PE=3 SV=2 UPId=UP000002530 PPId=UP000002530	67	14050	38	35	0	564	61	6.34		0	0	2179.43	2949.25	22728	328277	7671.14	0	327.762	5.59997e+08	7.03541e+08	8.11675e+08	9.03162e+08	8.16889e+08	6.78507e+08	5.96419e+08	6.02084e+08	4.71164e+08	5.7618e+08	6.94778e+08	7.62671e+08	5.53191e+08	3.85044e+08	7.72297e+08	8.34203e+08	27	27	27	29	28	28	27	27	27	27	28	28	24	21	26	28	High	High	High	High	High	High	High	High	High	High	High	High	High	High	High	High	other biological processes	cytosol	other molecular function	Pf00118	3507679	afm:AFUA_1G06710; Q4WJA0
	Sequence	Modifications	Qvality PEP	Qvality q-value	# Protein Groups	# Proteins	# PSMs	Master Protein Accessions	Master Protein Descriptions	Positions in Master Proteins	Modifications in Master Proteins	Protein Accessions	# Missed Cleavages	Theo. MH+ [Da]	Abundances (Scaled): F1: Sample, 1, CEA17	Abundances (Scaled): F2: Sample, 2, CEA17	Abundances (Scaled): F3: Sample, 3, CEA17	Abundances (Scaled): F4: Sample, 4, CEA17	Abundances (Scaled): F5: Sample, 1, dclAB	Abundances (Scaled): F6: Sample, 2, dclAB	Abundances (Scaled): F7: Sample, 3, dclAB	Abundances (Scaled): F8: Sample, 4, dclAB	Abundances (Scaled): F9: Sample, 1, ppdAB	Abundances (Scaled): F10: Sample, 2, ppdAB	Abundances (Scaled): F11: Sample, 3, ppdAB	Abundances (Scaled): F12: Sample, 4, ppdAB	Abundances (Scaled): F13: Sample, 1, rrpAB	Abundances (Scaled): F14: Sample, 2, rrpAB	Abundances (Scaled): F15: Sample, 3, rrpAB	Abundances (Scaled): F16: Sample, 4, rrpAB	Abundance: F1: Sample, 1, CEA17	Abundance: F2: Sample, 2, CEA17	Abundance: F3: Sample, 3, CEA17	Abundance: F4: Sample, 4, CEA17	Abundance: F5: Sample, 1, dclAB	Abundance: F6: Sample, 2, dclAB	Abundance: F7: Sample, 3, dclAB	Abundance: F8: Sample, 4, dclAB	Abundance: F9: Sample, 1, ppdAB	Abundance: F10: Sample, 2, ppdAB	Abundance: F11: Sample, 3, ppdAB	Abundance: F12: Sample, 4, ppdAB	Abundance: F13: Sample, 1, rrpAB	Abundance: F14: Sample, 2, rrpAB	Abundance: F15: Sample, 3, rrpAB	Abundance: F16: Sample, 4, rrpAB	Abundances Count: F1: Sample, 1, CEA17	Abundances Count: F2: Sample, 2, CEA17	Abundances Count: F3: Sample, 3, CEA17	Abundances Count: F4: Sample, 4, CEA17	Abundances Count: F5: Sample, 1, dclAB	Abundances Count: F6: Sample, 2, dclAB	Abundances Count: F7: Sample, 3, dclAB	Abundances Count: F8: Sample, 4, dclAB	Abundances Count: F9: Sample, 1, ppdAB	Abundances Count: F10: Sample, 2, ppdAB	Abundances Count: F11: Sample, 3, ppdAB	Abundances Count: F12: Sample, 4, ppdAB	Abundances Count: F13: Sample, 1, rrpAB	Abundances Count: F14: Sample, 2, rrpAB	Abundances Count: F15: Sample, 3, rrpAB	Abundances Count: F16: Sample, 4, rrpAB	Quan Info	Confidence (by Search Engine): CHIMERYS Identification	Confidence (by Search Engine): Comet	Confidence (by Search Engine): Mascot	Confidence (by Search Engine): MS Amanda 2.0	Confidence (by Search Engine): Sequest HT	Charge (by Search Engine): CHIMERYS Identification	Charge (by Search Engine): Comet	Charge (by Search Engine): Mascot	Charge (by Search Engine): MS Amanda 2.0	Charge (by Search Engine): Sequest HT	DeltaScore (by Search Engine): CHIMERYS Identification	DeltaScore (by Search Engine): Comet	DeltaScore (by Search Engine): Mascot	DeltaScore (by Search Engine): MS Amanda 2.0	DeltaScore (by Search Engine): Sequest HT	DeltaCn (by Search Engine): CHIMERYS Identification	DeltaCn (by Search Engine): Comet	DeltaCn (by Search Engine): Mascot	DeltaCn (by Search Engine): MS Amanda 2.0	DeltaCn (by Search Engine): Sequest HT	Rank (by Search Engine): CHIMERYS Identification	Rank (by Search Engine): Comet	Rank (by Search Engine): Mascot	Rank (by Search Engine): MS Amanda 2.0	Rank (by Search Engine): Sequest HT	m/z [Da] (by Search Engine): CHIMERYS Identification	m/z [Da] (by Search Engine): Comet	m/z [Da] (by Search Engine): Mascot	m/z [Da] (by Search Engine): MS Amanda 2.0	m/z [Da] (by Search Engine): Sequest HT	DeltaM [ppm] (by Search Engine): CHIMERYS Identification	DeltaM [ppm] (by Search Engine): Comet	DeltaM [ppm] (by Search Engine): Mascot	DeltaM [ppm] (by Search Engine): MS Amanda 2.0	DeltaM [ppm] (by Search Engine): Sequest HT	Deltam/z [Da] (by Search Engine): CHIMERYS Identification	Deltam/z [Da] (by Search Engine): Comet	Deltam/z [Da] (by Search Engine): Mascot	Deltam/z [Da] (by Search Engine): MS Amanda 2.0	Deltam/z [Da] (by Search Engine): Sequest HT	RT [min] (by Search Engine): CHIMERYS Identification	RT [min] (by Search Engine): Comet	RT [min] (by Search Engine): Mascot	RT [min] (by Search Engine): MS Amanda 2.0	RT [min] (by Search Engine): Sequest HT	Percolator q-Value (by Search Engine): CHIMERYS Identification	Percolator q-Value (by Search Engine): Comet	Percolator q-Value (by Search Engine): Mascot	Percolator q-Value (by Search Engine): MS Amanda 2.0	Percolator q-Value (by Search Engine): Sequest HT	Percolator PEP (by Search Engine): CHIMERYS Identification	Percolator PEP (by Search Engine): Comet	Percolator PEP (by Search Engine): Mascot	Percolator PEP (by Search Engine): MS Amanda 2.0	Percolator PEP (by Search Engine): Sequest HT	XCorr (by Search Engine): Sequest HT	Comet XCorr (by Search Engine): Comet	Comet DeltaCn Score (by Search Engine): Comet	Comet DeltaCnStar Score (by Search Engine): Comet	Comet SpScore Score (by Search Engine): Comet	Comet SpRank Score (by Search Engine): Comet	Comet Expect Score (by Search Engine): Comet	Amanda Score (by Search Engine): MS Amanda 2.0	CharmeRT Combined Score (by Search Engine): MS Amanda 2.0	Ions Score (by Search Engine): Mascot	Top Apex RT [min]	Abundance Ratio: (dclAB) / (CEA17)	Abundance Ratio: (ppdAB) / (CEA17)	Abundance Ratio: (rrpAB) / (CEA17)	Abundance Ratio P-Value: (dclAB) / (CEA17)	Abundance Ratio P-Value: (ppdAB) / (CEA17)	Abundance Ratio P-Value: (rrpAB) / (CEA17)	Abundance Ratio Adj. P-Value: (dclAB) / (CEA17)	Abundance Ratio Adj. P-Value: (ppdAB) / (CEA17)	Abundance Ratio Adj. P-Value: (rrpAB) / (CEA17)	Abundance Ratio Variability [%]: (dclAB) / (CEA17)	Abundance Ratio Variability [%]: (ppdAB) / (CEA17)	Abundance Ratio Variability [%]: (rrpAB) / (CEA17)	Abundances (Grouped): CEA17	Abundances (Grouped): dclAB	Abundances (Grouped): ppdAB	Abundances (Grouped): rrpAB	Abundances (Grouped) CV [%]: CEA17	Abundances (Grouped) CV [%]: dclAB	Abundances (Grouped) CV [%]: ppdAB	Abundances (Grouped) CV [%]: rrpAB	Found in Sample: F1: Sample, 1, CEA17	Found in Sample: F2: Sample, 2, CEA17	Found in Sample: F3: Sample, 3, CEA17	Found in Sample: F4: Sample, 4, CEA17	Found in Sample: F5: Sample, 1, dclAB	Found in Sample: F6: Sample, 2, dclAB	Found in Sample: F7: Sample, 3, dclAB	Found in Sample: F8: Sample, 4, dclAB	Found in Sample: F9: Sample, 1, ppdAB	Found in Sample: F10: Sample, 2, ppdAB	Found in Sample: F11: Sample, 3, ppdAB	Found in Sample: F12: Sample, 4, ppdAB	Found in Sample: F13: Sample, 1, rrpAB	Found in Sample: F14: Sample, 2, rrpAB	Found in Sample: F15: Sample, 3, rrpAB	Found in Sample: F16: Sample, 4, rrpAB
	GGAEQFIAEVER		1.61219e-05	3.34147e-05	1	1	575	Q4WJA0	T-complex protein 1 subunit eta OS=Neosartorya fumigata (strain ATCC MYA-4609 / Af293 / CBS 101355 / FGSC A1100) OX=330879 GN=AFUA_1G06710 PE=3 SV=2 UPId=UP000002530 PPId=UP000002530	Q4WJA0 [383-394]		Q4WJA0	0	1305.64	117.3	103.7	95.1	112	88.7	76.2	92.1	85.9	72.1	113.9	95.6	105.8	164.5	52.6	139.5	85.1	6.34666e+07	6.60985e+07	7.4671e+07	8.94923e+07	7.3429e+07	5.14993e+07	5.7685e+07	5.35969e+07	3.66936e+07	6.38856e+07	6.5438e+07	75513244	7.42602e+07	1.85872e+07	8.74933e+07	6.95409e+07	6	6	8	9	8	8	8	7	9	7	7	8	6	4	6	8		High	High	High	High	High	2	2	2	2	2	1	0.491	0.98	0.7314	0.4611	0	0	0	0	0	1	1	1	1	1	653.325	653.326	653.326	653.326	653.326	0	1.67	1.67	1.67	0.32	0	0.00109	0.00109	0.00109	0.00021	87.4244	86.8932	86.8932	86.8932	86.7635	1.102e-06	1.293e-06	2.047e-06	1.521e-06	4.872e-07	6.525e-06	1.387e-06	1.165e-06	4.227e-06	2.883e-08	1.8	2.79	0.49	0	825.3	1	0	343.21	343.21	50	87.79	0.761	0.974	1.032	0.61233	0.985088	0.845045	0.955916	0.999975	0.999995	3.12	10.72	57.77	106.6	86.3	99.4	107.7	9.1	7.97	18.71	46.05	High	High	High	High	High	High	High	High	High	High	High	High	High	High	High	High
	EIAVDILDAAGSEEKK		1.06684e-06	3.34147e-05	1	1	95	Q4WJA0	T-complex protein 1 subunit eta OS=Neosartorya fumigata (strain ATCC MYA-4609 / Af293 / CBS 101355 / FGSC A1100) OX=330879 GN=AFUA_1G06710 PE=3 SV=2 UPId=UP000002530 PPId=UP000002530	Q4WJA0 [142-157]		Q4WJA0	1	1687.87	181.5	115.7	51	33.2	83.2	75.4	51	66.8	101.6	60.3	55.2	116.7	137.1	123	197.6	150.6	6.05904e+06	4.55072e+06	2.47282e+06	1.63694e+06	4.25182e+06		1.97072e+06	2.57465e+06	3191499	2088493	2.33322e+06	5.14119e+06	3.81944e+06	2.68319e+06	7.64618e+06	7.5893e+06	3	3	2	1	2		2	3	3	1	2	3	2	1	3	3		High	High	High	High	High	3	3	3	3	3	1	0.553	1	0.7728	0.6066	0	0	0	0	0	1	1	1	1	1	563.295	563.295	563.295	563.295	563.295	-2.01	-2	-2	-2	-2	-0.00113	-0.00113	-0.00113	-0.00113	-0.00113	88.4512	88.4512	88.4512	88.4512	88.4512	1.102e-06	1.293e-06	2.047e-06	1.521e-06	4.872e-07	4.403e-06	1.313e-09	1.042e-06	5.367e-08	4.105e-08	4.55	2.64	0.56	0	676	1	0	299.28	299.28	41	89.02	0.807	0.778	2.029	0.693322	0.488372	0.43912	0.970779	0.925659	0.894578	62.11	65.48	113.85	83.1	76.8	84.7	155.4	70.77	19.95	36.38	21.28	High	High	Peak Found	Peak Found	High	High	High	High	High	High	High	High	High	High	High	High
	QTITNDGATVMK		7.64713e-05	3.34147e-05	1	1	647	Q4WJA0	T-complex protein 1 subunit eta OS=Neosartorya fumigata (strain ATCC MYA-4609 / Af293 / CBS 101355 / FGSC A1100) OX=330879 GN=AFUA_1G06710 PE=3 SV=2 UPId=UP000002530 PPId=UP000002530	Q4WJA0 [60-71]		Q4WJA0	0	1278.64	161.2	88.2	135.6	126.3	131.5	130.5	116.4	130.8	126.7	106.5	110	102.6	2.3	1.5	23.9	106	44826642	2.88929e+07	54737455	51849164	55983720	45304124	3.7473e+07	41975839	33160178	3.07266e+07	38701678	3.76574e+07			7.6984e+06	44517485	6	4	6	6	6	6	6	6	6	6	6	6			3	6		High	High	High	High	High	2	2	2	2	2	1	0.53	1	0.7914	0.6604	0	0	0	0	0	1	1	1	1	1	639.822	639.822	639.822	639.821	639.822	1.34	1.2	0.58	-0.34	1.2	0.00085	0.00077	0.00037	-0.00022	0.00077	45.2363	44.6269	44.2843	43.923	44.6269	5.999e-06	1.293e-06	3.671e-06	1.521e-06	4.872e-07	2.241e-05	6.053e-07	8.004e-06	1.914e-06	2.113e-07	2.65	2.18	0.53	0	634.1	1	0	302.99	302.99	41	45.51	0.943	0.812	0.054	0.991431	0.5119	4.22113e-05	0.999998	0.933358	0.000486917	18.88	2.51	237.46	138.8	138.6	114.8	7.9	23.69	5.7	9.51	148.16	High	High	High	High	High	High	High	High	High	High	High	High	High	n/a	High	High
	QLCDNAGFDATDILNR	1xCarbamidomethyl [C3]	9.07804e-06	3.34147e-05	1	1	109	Q4WJA0	T-complex protein 1 subunit eta OS=Neosartorya fumigata (strain ATCC MYA-4609 / Af293 / CBS 101355 / FGSC A1100) OX=330879 GN=AFUA_1G06710 PE=3 SV=2 UPId=UP000002530 PPId=UP000002530	Q4WJA0 [455-470]		Q4WJA0	0	1822.84	86.1	41.2	87.6	89.2	75.7	59.5	85.9	96.3	21.9	144.7	217	164.2	92	202.4	41.3	95.1	5.99206e+06	3378322	8.85344e+06	9.1722e+06	8060460	5.16726e+06	6.91641e+06	7734049	1432983	1.04439e+07	19103218	1.50743e+07	5.34382e+06	9.20889e+06	3.33549e+06	9.98962e+06	3	2	3	3	2	2	2	2	1	3	3	3	2	3	1	3		High	High	High	High	High	3	3	3	3	3	1	0.5	1	0.7902	0.6766	0	0	0	0	0	1	1	1	1	1	608.284	608.284	608.284	608.284	608.284	-0.77	-0.77	-0.77	-0.77	-0.77	-0.00047	-0.00047	-0.00047	-0.00047	-0.00047	98.64	98.64	98.64	98.64	98.64	1.102e-06	1.293e-06	2.047e-06	1.521e-06	4.872e-07	1.172e-06	2.813e-08	1.766e-06	2.282e-07	8.714e-10	3.03	2.28	0.5	0	535.3	2	0.11	281.4	281.4	44	99.14	1.028	2.134	1.067	0.953888	0.0954528	0.909102	0.996947	0.407799	0.999995	14.45	59.78	41.49	83.7	77.7	148.5	90.1	30.6	19.79	60.29	62.94	High	High	High	High	High	High	High	Peak Found	High	High	High	High	High	High	High	High
	KENTWAGVDFDNEGVR		3.99756e-07	3.34147e-05	1	1	296	Q4WJA0	T-complex protein 1 subunit eta OS=Neosartorya fumigata (strain ATCC MYA-4609 / Af293 / CBS 101355 / FGSC A1100) OX=330879 GN=AFUA_1G06710 PE=3 SV=2 UPId=UP000002530 PPId=UP000002530	Q4WJA0 [477-492]		Q4WJA0	1	1836.85	84.5	76.1	121.5	93.1	100.6	71	186.4	138.3	150.6	211.4	218.7	147.6								1.60724e+06		1.03588e+06	2.52139e+06	1.86497e+06			3.23299e+06	2.2766e+06								1		1	1	1			1	1						High	High	High	High	High	3	3	3	3	3	1	0.6416	1	0.8297	0.676	0	0	0	0	0	1	1	1	1	1	612.955	612.954	612.955	612.955	612.955	-0.24	-2.55	-0.25	-0.25	-0.09	-0.00015	-0.00156	-0.00015	-0.00015	-5e-05	75.6362	75.503	75.6362	75.6362	76.6089	1.102e-06	1.293e-06	2.047e-06	1.521e-06	4.872e-07	6.413e-07	6.367e-10	3.968e-08	1.048e-08	4.539e-08	2.5	4.38	0.64	0	1204	1	0	514.61	514.61	59	76.96	1.33	1.791	0.001	0.673402	0.510633	1e-17	0.968572	0.932844	1.29237e-16	20.08	8.88	0	92.2	122.5	185.3		21.01	40.18	20.98		High	High	High	High	High	High	High	High	High	High	High	High	High	n/a	High	High
	LLDIVHPAAR		6.9602e-05	3.34147e-05	1	1	413	Q4WJA0	T-complex protein 1 subunit eta OS=Neosartorya fumigata (strain ATCC MYA-4609 / Af293 / CBS 101355 / FGSC A1100) OX=330879 GN=AFUA_1G06710 PE=3 SV=2 UPId=UP000002530 PPId=UP000002530	Q4WJA0 [72-81]		Q4WJA0	0	1104.65	123.9	96.3	92.1	109.7	109	123.4	130.3	149.6	105.3	85.1	99	102	54.7	8.6	88.3	122.6	1.70979e+07	15660019	18437937	2.23565e+07	2.30243e+07	2.12622e+07	20806760	23820465	1.36753e+07	1.21754e+07	17283206	18570838	6.29594e+06	774444	14125502	25553035	3	3	3	3	3	3	3	3	3	3	3	3	3	1	3	3		High	High	High	High	High	2	2	2	2	2	1	0.3347	0.5614	0.6571	0.5027	0	0	0	0	0	1	1	1	1	1	552.83	552.83	552.83	552.83	552.83	0	0.68	-0.47	0.79	-0.47	0	0.00038	-0.00026	0.00044	-0.00026	64.1956	63.4569	64.0523	63.2942	64.0979	1.874e-06	1.293e-06	2.047e-06	1.521e-06	4.872e-07	1.014e-05	5.892e-06	4.312e-06	1.617e-05	7.674e-07	1.83	2.43	0.33	0	865.7	1	0	278.22	278.22	57	64.5	1.322	0.906	0.651	0.466605	0.759007	0.608961	0.911764	0.990833	0.961929	7.59	6.82	66.14	102.9	126.9	100.6	69.6	13.65	13.18	9.09	70.99	High	High	High	High	High	High	High	High	High	High	High	High	High	Peak Found	High	High
	HLGTCGSFEER	1xCarbamidomethyl [C5]	2.09783e-06	3.34147e-05	1	1	1324	Q4WJA0	T-complex protein 1 subunit eta OS=Neosartorya fumigata (strain ATCC MYA-4609 / Af293 / CBS 101355 / FGSC A1100) OX=330879 GN=AFUA_1G06710 PE=3 SV=2 UPId=UP000002530 PPId=UP000002530	Q4WJA0 [348-358]		Q4WJA0	0	1292.57	136.5	59.6	104.5	105.1	141.7	139.3	171.1	161.1	101.6	91.1	103.7	104.4	14.4	18.5	24.4	123	2.21267e+07	1.13871e+07	24587438	2.51703e+07	3.51564e+07	2.82044e+07	3.20991e+07	3.01362e+07	1.54926e+07	1.5312e+07	2.12635e+07	2.23394e+07	1.95244e+06		4.58012e+06	3.01105e+07	6	6	6	6	6	6	6	6	6	6	6	6	5		5	6		High	High	High	High	High	2	2	2	2	2	1	0.7205	1	0.7382	0.7974	0	0	0	0	0	1	1	1	1	1	646.789	646.788	646.789	646.788	646.788	0.92	0.2	1.13	0.2	0.15	0.00059	0.00013	0.00073	0.00013	0.0001	32.2152	30.9497	32.1937	30.9497	31.2602	1.874e-06	1.293e-06	2.047e-06	1.521e-06	4.872e-07	9.99e-06	3.464e-09	2.512e-07	2.821e-08	5.46e-08	2.32	2.54	0.72	0	1084	1	0	383.81	383.81	43	32.56	1.584	0.993	0.269	0.231475	0.966647	0.104344	0.698014	0.999975	0.455394	28.06	24.8	68.46	110.4	159.1	108.1	22.4	31.18	10.03	6.18	115.62	High	High	High	High	High	High	High	High	High	High	High	High	High	High	High	High
	HTTIVAGGGACEMAVSHYLHDFAQHDPSK	1xCarbamidomethyl [C11]	2.59019e-09	3.34147e-05	1	1	304	Q4WJA0	T-complex protein 1 subunit eta OS=Neosartorya fumigata (strain ATCC MYA-4609 / Af293 / CBS 101355 / FGSC A1100) OX=330879 GN=AFUA_1G06710 PE=3 SV=2 UPId=UP000002530 PPId=UP000002530	Q4WJA0 [409-437]		Q4WJA0	0	3136.44	150.3	20.5	131.1	71.8	121.3	94.8	177.1	193.2	24.9	114	191.8	146.7	12.1	27.5	29	93.8	6058379	972988	7.67082e+06	4.27351e+06	7.48314e+06	4.76926e+06	8.25778e+06	8984927	943308	4763261	9.77843e+06	7801249	406773		1.35649e+06	5707293	3	2	3	2	3	3	3	3	1	3	3	3	1		1	3		High	High	High	High	High	5	5	5	5	5	1	0.7015	1	0.9279	0.7704	0	0	0	0	0	1	1	1	1	1	628.093	628.092	628.092	628.092	628.092	-0.17	-1.5	-1.5	-1.5	-1.5	-0.00011	-0.00094	-0.00094	-0.00094	-0.00094	84.2522	85.3559	85.3559	85.3559	85.3559	1.102e-06	1.293e-06	2.047e-06	1.521e-06	4.872e-07	6.147e-10	1.141e-12	6.241e-09	2.725e-11	3.436e-16	6.75	4.69	0.7	0	1790.7	1	0	501.36	501.36	40	85.87	1.906	1.729	0.538	0.23664	0.33249	0.460595	0.706078	0.815179	0.907346	73.27	80.52	150.32	96.8	146.1	128.9	28.2	63.15	31.58	59.15	89.36	High	High	High	High	High	High	High	High	High	High	High	High	High	n/a	High	High
	GQILSNINACVAVQSTIK	1xCarbamidomethyl [C10]	9.58241e-05	3.34147e-05	1	1	28	Q4WJA0	T-complex protein 1 subunit eta OS=Neosartorya fumigata (strain ATCC MYA-4609 / Af293 / CBS 101355 / FGSC A1100) OX=330879 GN=AFUA_1G06710 PE=3 SV=2 UPId=UP000002530 PPId=UP000002530	Q4WJA0 [24-41]		Q4WJA0	0	1916.03																																																	No Quan Values	High	n/a	n/a	n/a	Low	3				3	1					0				0.0274	1				2	639.347				639.348	0				1.64	0				0.00104	95.1236				94.0091	1.102e-06				0.1281	8.31e-06				0.8539	0.71																															n/a	n/a	High	High	High	High	High	High	n/a	n/a	High	High	n/a	n/a	n/a	High
	LPIGDLATQYFADR		7.32386e-08	3.34147e-05	1	1	1367	Q4WJA0	T-complex protein 1 subunit eta OS=Neosartorya fumigata (strain ATCC MYA-4609 / Af293 / CBS 101355 / FGSC A1100) OX=330879 GN=AFUA_1G06710 PE=3 SV=2 UPId=UP000002530 PPId=UP000002530	Q4WJA0 [300-313]		Q4WJA0	0	1579.81	81.4	141	136	152.1	90.6	64.6	102.1	94.7	64.9	57.3	90	82.4	101.9	81.4	188.2	71.3	3.17121e+07	64693614	7.68639e+07	87507201	5.40002e+07	3.14236e+07	4.60198e+07	4.25601e+07	2.3795e+07	2.3137e+07	4.43584e+07	4.23563e+07	3.31183e+07	2.07116e+07	8.5001e+07	4.19611e+07	9	9	9	9	9	9	9	9	9	9	9	9	9	9	9	9		High	High	High	High	High	2	2	2	2	2	1	0.7337	1	0.6286	0.777	0	0	0	0	0	1	1	1	1	1	790.409	790.409	790.41	790.409	790.409	-0.04	-0.04	0.93	-0.04	-0.04	-3e-05	-3e-05	0.00073	-3e-05	-3e-05	107.823	107.823	107.993	107.823	107.823	1.102e-06	1.293e-06	2.047e-06	1.521e-06	4.872e-07	5.704e-07	3.156e-11	8.41e-09	5.16e-10	3.011e-11	4.26	3.23	0.73	0	1415.1	1	0	452.57	452.57	66	108.39	0.684	0.599	0.85	0.333563	0.0739228	0.894837	0.818729	0.342334	0.999995	35.86	26.28	63.64	140.1	93.7	74	92.1	24.71	18.53	20.57	48.07	High	High	High	High	High	High	High	High	High	High	High	High	High	High	High	High
	LPIGDLATQYFADRDIFCAGR	1xCarbamidomethyl [C18]	7.09627e-09	3.34147e-05	1	1	409	Q4WJA0	T-complex protein 1 subunit eta OS=Neosartorya fumigata (strain ATCC MYA-4609 / Af293 / CBS 101355 / FGSC A1100) OX=330879 GN=AFUA_1G06710 PE=3 SV=2 UPId=UP000002530 PPId=UP000002530	Q4WJA0 [300-320]		Q4WJA0	1	2399.18	41.4	85.5	4.3	17.3	289.7	250.4	9	3.6	123.3	154.1	14.8	100.7	84.7	73.8	27	320.4	7.03887e+06	1.71263e+07	1.06346e+06	4.34342e+06	7.54205e+07	5.31775e+07	1.76883e+06	714088	1.97304e+07	2.71689e+07	3.17945e+06	2.26005e+07	1.20195e+07	8.20764e+06	5.32158e+06	8.22846e+07	6	6	2	4	9	8	3	2	8	9	5	7	6	8	5	9		High	High	High	High	High	3	3	3	3	3	1	0.6347	1	0.8426	0.7688	0	0	0	0	0	1	1	1	1	1	800.398	800.399	800.399	800.399	800.399	-0.28	0.89	0.89	0.89	0.89	-0.00022	0.00071	0.00071	0.00071	0.00071	114.223	113.857	113.857	113.857	113.857	1.102e-06	1.293e-06	2.047e-06	1.521e-06	4.872e-07	2.076e-07	1.015e-12	1.778e-09	1.383e-10	3.854e-11	3.46	2.71	0.63	0	783.5	1	0	465.89	465.89	40	114.4	2.473	3.197	3.58	0.0809454	0.00531856	0.0733688	0.36785	0.0418045	0.364131	81.55	37.74	111.81	40.4	71.7	168.4	119.5	96.2	110.81	60.85	104.12	High	High	High	High	High	High	High	High	High	High	Peak Found	High	High	High	High	High
	VNAIQAAVEAACLILSVDETIK	1xCarbamidomethyl [C12]	1.7839e-11	3.34147e-05	1	1	619	Q4WJA0	T-complex protein 1 subunit eta OS=Neosartorya fumigata (strain ATCC MYA-4609 / Af293 / CBS 101355 / FGSC A1100) OX=330879 GN=AFUA_1G06710 PE=3 SV=2 UPId=UP000002530 PPId=UP000002530	Q4WJA0 [507-528]		Q4WJA0	0	2328.25	82	17.9	106.1	152.3	76.5	32.3	220.8	149.5	16.1	55.7	173	235.4	11.7	58.5	67.4	144.9	7.86409e+06	2.02036e+06	1.47751e+07	2.1578e+07	1.12285e+07	3.86485e+06	2.45118e+07	1.65455e+07	1.45527e+06	5.54275e+06	2.1001e+07	29792656	933267		7.49111e+06	2.09935e+07	7	3	8	7	7	6	8	8	2	6	8	8	2		5	8		High	High	High	High	High	3	3	3	3	3	1	0.7385	1	0.8926	0.7767	0	0	0	0	0	1	1	1	1	1	776.754	776.754	776.755	776.754	776.753	0	-0.63	1	-0.63	-1.25	0	-0.00049	0.00077	-0.00049	-0.00097	134.666	134.607	134.578	134.607	134.358	1.102e-06	1.293e-06	2.047e-06	1.521e-06	4.872e-07	9.193e-09	7.162e-16	2.941e-10	9.001e-14	2.326e-14	5.33	5.24	0.74	0	2062.2	1	0	687.55	687.55	90	134.82	1.331	1.587	0.777	0.59989	0.296378	0.787794	0.952898	0.776761	0.995215	48.6	66.97	73.15	103.3	118.4	108.8	69.5	62.53	69.24	84.73	78.25	High	High	High	High	High	High	High	High	High	High	High	High	High	n/a	High	High
	VKEIAVDILDAAGSEEK		2.11622e-06	3.34147e-05	1	1	888	Q4WJA0	T-complex protein 1 subunit eta OS=Neosartorya fumigata (strain ATCC MYA-4609 / Af293 / CBS 101355 / FGSC A1100) OX=330879 GN=AFUA_1G06710 PE=3 SV=2 UPId=UP000002530 PPId=UP000002530	Q4WJA0 [140-156]		Q4WJA0	1	1786.94	93.2	109.2	18.7	32	57.3	17.1	24.8	13.8	56.8	157.5	28.7	50.6	312.3	520.8	88.2	18.9	14634743	2.0204e+07	4.25692e+06	7425003	1.37726e+07	3.34814e+06		2.5004e+06	8.38155e+06	2.56278e+07	5.69217e+06	1.04753e+07	40897199	53423133	1.60569e+07	4.48113e+06	6	6	3	4	6	4		5	6	6	4	6	6	6	4	3		High	High	High	High	High	3	3	3	3	3	1	0.5848	1	0.8059	0.2389	0	0	0	0	0	1	1	1	1	1	596.319	596.319	596.319	596.319	596.319	0.21	0.08	0.02	-1.12	-0.12	0.00012	5e-05	1e-05	-0.00067	-7e-05	89.2334	89.9179	89.5659	89.2121	89.9615	1.102e-06	1.293e-06	2.047e-06	1.521e-06	4.872e-07	7.314e-07	3.498e-09	4.14e-07	7.268e-08	1.695e-08	1.8	3.95	0.58	0	1750.1	1	0	446.46	446.46	50	90.36	0.515	1.487	3.977	0.170036	0.399819	0.0408927	0.592414	0.872535	0.239295	59.8	6.93	28.64	74.2	27.9	72.7	225.2	70.5	70.49	78.16	96.98	High	High	High	High	High	High	High	High	High	High	High	High	High	High	High	High
	VKEIAVDILDAAGSEEKK		2.33802e-11	3.34147e-05	1	1	262	Q4WJA0	T-complex protein 1 subunit eta OS=Neosartorya fumigata (strain ATCC MYA-4609 / Af293 / CBS 101355 / FGSC A1100) OX=330879 GN=AFUA_1G06710 PE=3 SV=2 UPId=UP000002530 PPId=UP000002530	Q4WJA0 [140-157]		Q4WJA0	2	1915.04	110	92.3	69	6.1	137.4	84.7	103.9	157.9	94	100.7	112.1	17.8	105.1	234.2	57	117.7	4.64481e+06	4.59301e+06		381912	8.87618e+06	4.46705e+06			3.7336e+06	4.40747e+06		993234	3.70376e+06	6.46158e+06	2.78886e+06	7.50225e+06	4	4		1	4	4			4	3		1	5	5	3	4		High	High	High	High	High	3	3	3	3	3	1	0.7118	1	1	0.7363	0	0	0	0	0	1	1	1	1	1	639.017	639.017	639.017	639.017	639.017	-0.76	-1.44	-0.74	-1.44	-1.44	-0.00048	-0.00092	-0.00047	-0.00092	-0.00092	79.3864	79.4038	79.1218	79.4038	79.4038	1.102e-06	1.293e-06	2.047e-06	1.521e-06	4.872e-07	1e-08	7.237e-16	5.35e-09	6.235e-13	2.963e-16	5.46	5.76	0.71	0	2089.6	1	0	617.3	617.3	32	79.72	1.371	1.332	1.557	0.57925	0.601414	0.586582	0.948841	0.962772	0.955546	31.8	42.95	81.44	78.3	117.2	95.4	109.1	65.43	27.14	52.83	58.49	High	High	n/a	Peak Found	High	High	n/a	n/a	High	High	n/a	High	High	High	High	High
	VCQATGAATQSTCSDIHDR	2xCarbamidomethyl [C2; C13]	4.45477e-12	3.34147e-05	1	1	67	Q4WJA0	T-complex protein 1 subunit eta OS=Neosartorya fumigata (strain ATCC MYA-4609 / Af293 / CBS 101355 / FGSC A1100) OX=330879 GN=AFUA_1G06710 PE=3 SV=2 UPId=UP000002530 PPId=UP000002530	Q4WJA0 [329-347]		Q4WJA0	0	2077.9	206.8	63.8	203.5	163.7	315.1	63.2	8.2	78.7	12.4	7.9	7.1	6	141.8	123.1	93.7	105		654841	2.57422e+06	2.10682e+06	4.20363e+06	687180	82296.3				78340.6					1.38108e+06		2	3	3	3	2	1				1					3		High	High	High	n/a	High	3	3	3		3	1	0.7892	1		0.8208	0	0	0		0	1	1	1		1	693.306	693.306	693.306		693.306	0.11	0.72	0.72		0.4	8e-05	0.0005	0.0005		0.00028	32.2992	32.4896	32.4896		32.4722	1.102e-06	1.293e-06	2.047e-06		4.872e-07	2.515e-09	6.784e-16	7.039e-11		1.954e-18	3.85	4.98	0.79	0	1315.5	1	0			76	32.7	0.69	0.047	0.663	0.488805	4.33882e-07	0.57736	0.92267	5.46769e-06	0.953255	72.87	46.04	35.15	195.1	75.3	8	121.5	41.85	116.94	33.48	18.21	n/a	High	High	High	High	Peak Found	Peak Found	High	n/a	n/a	Peak Found	n/a	n/a	n/a	n/a	High
	YNIFSDCPGAK	1xCarbamidomethyl [C7]	0.000103411	3.34147e-05	1	1	431	Q4WJA0	T-complex protein 1 subunit eta OS=Neosartorya fumigata (strain ATCC MYA-4609 / Af293 / CBS 101355 / FGSC A1100) OX=330879 GN=AFUA_1G06710 PE=3 SV=2 UPId=UP000002530 PPId=UP000002530	Q4WJA0 [365-375]		Q4WJA0	0	1271.57	96.6	44.6	81.4	89.3	115	98.9	81.4	101.5	67.1	69.2	104.8	96.4	170.7	175.8	98.5	108.7	3.14076e+07	17098846	38416321	42872584	57244048	4.01406e+07	30625761	38058079	20517599	2.33442e+07	43120092	41333507				53350350	3	3	3	3	3	3	3	3	3	3	3	3				3		High	High	High	High	High	2	2	2	2	2	1	0.6517	1	0.5525	0.7317	0	0	0	0	0	1	1	1	1	1	636.29	636.29	636.29	636.29	636.29	0	0.56	0.15	0.15	-0.09	0	0.00036	0.0001	0.0001	-6e-05	73.7694	73.3626	72.5888	72.5888	73.304	1.027e-05	1.293e-06	2.047e-06	4.452e-06	4.872e-07	3.01e-05	1.2e-05	6.105e-06	2.143e-05	3.548e-06	2.05	2.01	0.65	0	608.2	1	0	237.3	237.3	51	74.12	1.163	1.179	1.466	0.536012	0.529139	0.505002	0.937459	0.939695	0.928156	12.15	30.29	28.17	84.6	99.3	81	135.1	29.6	13.92	22.6	29.26	High	High	High	High	High	High	High	High	High	High	High	High	High	n/a	High	High
	SLHDAIMIVK		8.61696e-05	3.34147e-05	1	1	587	Q4WJA0	T-complex protein 1 subunit eta OS=Neosartorya fumigata (strain ATCC MYA-4609 / Af293 / CBS 101355 / FGSC A1100) OX=330879 GN=AFUA_1G06710 PE=3 SV=2 UPId=UP000002530 PPId=UP000002530	Q4WJA0 [395-404]		Q4WJA0	0	1126.63	84.4	136.1	115.4	101.8	82.4	113.8	93.3	95.1	97.7	76.8	51.4	67.1	120.1	144.7	144.3	75.6	3.50405e+07	6.65743e+07	6.95561e+07	6.24049e+07	5.23683e+07	58992123	44844564	4.55474e+07	3.81624e+07	3.30499e+07	2.69885e+07	36740608	4.16089e+07	3.92762e+07	69471301	4.7407e+07	6	6	6	6	5	6	6	6	6	6	6	6	6	6	6	6		High	High	High	High	High	2	2	2	2	2	1	0.4798	1	0.6991	0.6686	0	0	0	0	0	1	1	1	1	1	563.818	563.818	563.818	563.818	563.818	-0.95	0.45	0.27	0.09	-0.7	-0.00053	0.00025	0.00015	5e-05	-0.0004	67.7105	67.635	67.4848	67.6839	68.0209	1.102e-06	1.293e-06	2.047e-06	1.521e-06	4.872e-07	9.307e-06	1.244e-06	5.204e-06	3.384e-06	2.219e-06	1.72	1.98	0.48	0	735	1	0.02	328.57	328.57	37	68.71	0.884	0.61	1.153	0.786013	0.0742987	0.779759	0.984853	0.343594	0.995191	11.11	33.39	23.58	106.8	92.8	70.7	129.7	19.96	13.55	26.46	26.81	High	High	High	High	High	High	High	High	High	High	High	High	High	High	High	High
	DLVEQGVSSQTIIK		5.12914e-05	3.34147e-05	1	1	478	Q4WJA0	T-complex protein 1 subunit eta OS=Neosartorya fumigata (strain ATCC MYA-4609 / Af293 / CBS 101355 / FGSC A1100) OX=330879 GN=AFUA_1G06710 PE=3 SV=2 UPId=UP000002530 PPId=UP000002530	Q4WJA0 [114-127]		Q4WJA0	0	1516.82																																																	No Quan Values	High	High	High	High	High	3	3	3	3	3	1	0.2617	1	0.7773	0.6425	0	0	0	0	0	1	1	1	1	1	506.278	506.279	506.278	506.278	506.278	-1.43	0.3	-1.86	-1.86	-1.23	-0.00072	0.00015	-0.00094	-0.00094	-0.00062	87.4833	87.2389	87.268	87.268	87.4262	1.102e-06	1.293e-06	2.047e-06	1.521e-06	4.872e-07	9.047e-06	4.89e-07	3.303e-06	1.635e-06	3.484e-07	2.21	2.15	0.26	0	679.8	2	0.04	287.93	287.93	52																						High	High	High	High	High	High	High	High	High	High	High	High	High	High	High	High
	SQDAEVGDGTTSVVVLAGEILK		4.7918e-09	3.34147e-05	1	1	347	Q4WJA0	T-complex protein 1 subunit eta OS=Neosartorya fumigata (strain ATCC MYA-4609 / Af293 / CBS 101355 / FGSC A1100) OX=330879 GN=AFUA_1G06710 PE=3 SV=2 UPId=UP000002530 PPId=UP000002530	Q4WJA0 [89-110]		Q4WJA0	0	2188.13	26.9	84.7	117	28.4	77.9	21.8	68.5	76.7	61.9	208.6	136.1	113.8	248.9	99.4	158.3	70.9	3.79199e+06	1.40613e+07	2.39242e+07	5916700	16799214	3.84134e+06	1.11569e+07	1.24694e+07	8.20733e+06	30474887	24254928	2.11431e+07	29260345	9.1486e+06	25860494	1.5073e+07	1	3	3	1	3	1	3	3	3	3	3	3	3	2	3	3		High	High	High	High	High	3	3	3	3	3	1	0.6354	1	0.9602	0.8463	0	0	0	0	0	1	1	1	1	1	730.052	730.051	730.051	730.05	730.048	3.39	1.7	1.7	0.59	-1.55	0.00247	0.00124	0.00124	0.00043	-0.00113	118.452	118.534	118.534	118.432	118.617	1.102e-06	1.293e-06	2.047e-06	1.521e-06	4.872e-07	1.255e-07	5.784e-13	4.971e-09	6.014e-11	9.506e-12	5.4	4.8	0.64	0	2049.4	1	0	550.14	550.14	72	118.9	1.256	2.38	1.836	0.599229	0.0284454	0.347311	0.952898	0.168678	0.832993	143.97	40.48	53.22	52.9	78	134	135.1	68.87	43.43	46.79	54.47	High	High	High	High	High	High	High	High	High	High	High	High	High	High	High	High
	QTITNDGATVMK	1xOxidation [M11]	0.000167229	9.03871e-05	1	1	129	Q4WJA0	T-complex protein 1 subunit eta OS=Neosartorya fumigata (strain ATCC MYA-4609 / Af293 / CBS 101355 / FGSC A1100) OX=330879 GN=AFUA_1G06710 PE=3 SV=2 UPId=UP000002530 PPId=UP000002530	Q4WJA0 [60-71]		Q4WJA0	0	1294.63	116.3	65.3	108.2	117.9	87.5	104.6	101	67.4	111.6	94.9	140.2	169.6	62.2	81.7	38.4	133.3	1.14594e+06	757892	1.54723e+06	1.71507e+06	1320574	1.28707e+06	1.15134e+06	765811	1.03486e+06	969662	1.74739e+06	2.20565e+06			438897	1.98314e+06	3	2	3	3	2	3	3	2	2	3	3	3			2	3		High	High	High	High	High	2	2	2	2	2	1	0.6	1	1	0.7397	0	0	0	0	0	1	1	1	1	1	647.82	647.82	647.82	647.82	647.819	0.83	0.83	0.83	0.83	-0.19	0.00053	0.00054	0.00054	0.00054	-0.00012	29.9403	29.9403	29.9403	29.9403	29.6198	5.999e-06	1.293e-06	3.671e-06	1.521e-06	4.872e-07	2.321e-05	1.932e-06	9.485e-06	2.897e-06	4.862e-08	2.92	2.25	0.6	0	110.3	3	0	349.46	349.46	51	30.28	0.838	1.366	0.778	0.760089	0.779341	0.650103	0.980792	0.992458	0.972264	43.02	8.79	61.72	111.4	93.4	124.3	70.9	24.33	18.7	25.47	51.12	High	High	High	High	High	Peak Found	Peak Found	High	High	High	High	High	n/a	n/a	Peak Found	High
	RNSEFFTK		0.000292198	0.000101679	1	1	185	Q4WJA0	T-complex protein 1 subunit eta OS=Neosartorya fumigata (strain ATCC MYA-4609 / Af293 / CBS 101355 / FGSC A1100) OX=330879 GN=AFUA_1G06710 PE=3 SV=2 UPId=UP000002530 PPId=UP000002530	Q4WJA0 [176-183]		Q4WJA0	1	1028.52	33.4	93.3	4.7	10	4.8	112.3	14.1	97.2	181.1	117.6	67.4	74.8	293.1	368.3	124.2	3.5	1.91134e+06	6.28671e+06	388239	847905	421389	8.01831e+06	935439	6.41302e+06	9.74512e+06	6.97416e+06	4.87619e+06	5.64395e+06	1.3988e+07	13767071	8.23593e+06	306529	3	3	1	3	2	3	2	2	3	3	3	3	3	3	3	1		High	High	High	High	High	2	2	2	2	2	1	0.2615	0.5806	0.555	0.4087	0	0	0	0	0	1	1	1	1	1	514.762	514.762	514.761	514.762	514.762	0.02	-0.1	-0.58	-0.1	-0.14	1e-05	-5e-05	-0.0003	-5e-05	-7e-05	29.1141	28.5443	28.4682	28.5443	28.8063	1.647e-05	2.527e-06	7.731e-06	3.224e-05	3.425e-05	4.577e-05	3.409e-05	1.453e-05	0.0001544	0.0001163	2.3	1.95	0.26	0	465.3	2	0.03	209.61	209.61	31	29.65	1.907	6.354	5.885	0.376517	0.000866151	0.0279246	0.85487	0.00813726	0.178911	111.86	72.21	106.03	21.6	43.6	110.3	224.5	114.79	97.14	47.34	83.44	High	High	High	High	Peak Found	High	High	High	High	High	High	High	High	High	High	High
	VTGGGLQESLFVNGVAFK		0.000188409	0.000101679	1	1	68	Q4WJA0	T-complex protein 1 subunit eta OS=Neosartorya fumigata (strain ATCC MYA-4609 / Af293 / CBS 101355 / FGSC A1100) OX=330879 GN=AFUA_1G06710 PE=3 SV=2 UPId=UP000002530 PPId=UP000002530	Q4WJA0 [207-224]		Q4WJA0	0	1822.97	76	102.6	122.6	183.2	98.1	113.4	71.6	73.4	36.9	87.4	124.2	124.2	76.7	58.1	136.7	115.1	78428272	1.24796e+08	1.83678e+08	2.79309e+08	1.5496e+08	146134591	8.54922e+07	8.73967e+07	3.58121e+07	93519813	1.62252e+08	1.69197e+08	6.60906e+07	3.92105e+07	163643968	179424581	4	4	4	4	4	4	4	4	4	4	4	4	4	2	4	4		High	High	n/a	High	High	3	3		3	3	1	0.4144		0.5799	0.2899	0	0		0	0	1	1		1	1	608.328	608.656		608.328	608.328	0	539.85		-0.06	0.21	0	0.32804		-4e-05	0.00013	104.894	107.252		105.317	105.501	2.706e-06	7.123e-06		1.47e-05	4.872e-07	1.537e-05	5.212e-05		6.34e-05	5.738e-08	1.69	2.22	0.42	0	1190.7	1	0.02	133.8	133.8		104.66	0.803	0.76	0.796	0.621797	0.398238	0.819275	0.958107	0.871361	0.997218	55.86	27.5	41.05	113.5	85.9	105.5	95.1	37.67	22.67	44.4	36.96	High	High	High	High	High	High	High	High	High	Peak Found	High	High	High	Peak Found	High	High
	EIAVDILDAAGSEEK		0.000233859	0.000101679	1	1	192	Q4WJA0	T-complex protein 1 subunit eta OS=Neosartorya fumigata (strain ATCC MYA-4609 / Af293 / CBS 101355 / FGSC A1100) OX=330879 GN=AFUA_1G06710 PE=3 SV=2 UPId=UP000002530 PPId=UP000002530	Q4WJA0 [142-156]		Q4WJA0	0	1559.78	70.4	79.1	54.3	45.2	94.7	7.2	84.1	51.2	73.3	111.1	107.1	117.8	238.1	273.4	135.1	58	7.45464e+06		8.34438e+06	7.06734e+06	1.53617e+07	952026	1.03123e+07	6.25957e+06	7.3017e+06	1.2205e+07	14348860	16470606	2.10528e+07	18927104	1.65945e+07	9.27184e+06	3		2	2	4	2	3	3	3	4	4	4	5	3	5	3		High	High	High	High	High	3	3	3	3	3	1	0.3966	1	0.7694	0.324	0	0	0	0	0	1	1	1	1	1	520.598	520.598	520.598	520.598	520.598	-0.2	0.11	-0.59	-0.25	-0.09	-0.0001	6e-05	-0.00031	-0.00013	-5e-05	99.7261	99.8483	99.6866	99.8441	99.8786	4.8e-06	1.293e-06	1.269e-05	4.452e-06	4.872e-07	1.875e-05	1.862e-05	4.202e-05	2.26e-05	7.492e-07	1.79	1.74	0.4	0	741.9	1	0.28	224.48	224.48	22	100.36	1.235	1.664	2.903	0.654996	0.217251	0.0973696	0.965082	0.670245	0.436858	25.55	41.5	26.42	59.4	63.1	104.9	172.5	24.64	66.38	19.43	55.77	High	High	High	High	Peak Found	High	High	High	High	High	High	High	High	High	High	Peak Found
	SLHDAIMIVK	1xOxidation [M7]	0.000446953	0.000120986	1	1	754	Q4WJA0	T-complex protein 1 subunit eta OS=Neosartorya fumigata (strain ATCC MYA-4609 / Af293 / CBS 101355 / FGSC A1100) OX=330879 GN=AFUA_1G06710 PE=3 SV=2 UPId=UP000002530 PPId=UP000002530	Q4WJA0 [395-404]		Q4WJA0	0	1142.62	63.9	122.5	82.1	63	52.5	73.4	79.2	76.2	118.4	105.8	81.4	104.4	179.6	172.1	150.6	74.9	1.2474e+07	2.81716e+07	2.32581e+07	1.81644e+07	1.56791e+07	1.7878e+07	1.78832e+07	1.71443e+07	2.17324e+07	2.14127e+07	2.00874e+07	2.68729e+07	2.925e+07	2.19467e+07	3.40704e+07	2.20683e+07	6	6	6	6	6	6	6	6	6	6	6	6	6	6	6	6		High	High	High	High	High	2	2	3	3	2	1	0.2628	1	0.7942	0.3688	0	0	0	0	0	1	1	1	1	1	571.815	571.817	381.546	381.546	571.816	-0.21	2.67	0.22	0.14	0.33	-0.00012	0.00153	8e-05	6e-05	0.00019	59.3992	59.4319	60.1437	58.9519	59.4728	1.288e-05	2.339e-05	1.299e-05	2.575e-05	4.872e-07	3.347e-05	0.0001437	5.148e-05	0.000126	8.327e-06	1.6	1.37	0.26	0	528	1	0.57	302.73	302.73	22	60.07	0.89	1.281	1.605	0.826694	0.449744	0.453875	0.987812	0.904725	0.903243	25.73	45.84	29.82	70.1	72.3	101.7	155.8	33.58	17.23	15.04	33.18	High	High	High	High	High	High	High	High	High	High	High	High	High	High	High	High
	AGAVAVNK		0.000838501	0.000168957	1	1	521	Q4WJA0	T-complex protein 1 subunit eta OS=Neosartorya fumigata (strain ATCC MYA-4609 / Af293 / CBS 101355 / FGSC A1100) OX=330879 GN=AFUA_1G06710 PE=3 SV=2 UPId=UP000002530 PPId=UP000002530	Q4WJA0 [132-139]		Q4WJA0	0	729.425	64.2	102.2	35.1	46	69.6	119.1	93.9	116	104.4	58.4	76.7	61.4	202.1	280.3	129.9	40.7	558575	1.04729e+06	442641	590214	927088	1.29368e+06	944637	1.1644e+06	854379	526274	843570	704735	1.46687e+06	1.59316e+06	1.31007e+06	535047	7	7	3	3	6	7	6	6	6	6	6	4	7	8	6	5		High	High	High	High	High	2	2	2	2	2	1	0.4425	0.8929	0.6722	0.5969	0	0	0	0	0	1	1	1	1	1	365.216	365.216	365.216	365.216	365.216	0	-0.37	-0.6	-0.37	-0.37	0	-0.00014	-0.00022	-0.00014	-0.00014	18.8621	16.0757	18.8813	16.0757	16.0757	5.452e-05	2.502e-05	1.163e-05	3.047e-05	4.378e-06	0.0001625	0.0001756	3.964e-05	0.0001399	4.032e-05	1.91	2.26	0.44	0	812.9	1	0	244.14	244.14	56	19.26	1.716	1.474	2.938	0.565341	0.701688	0.265086	0.94515	0.984121	0.751475	62.25	43.47	24.63	55.8	107.2	70.5	166.5	47.61	23.04	27.99	62.59	High	High	High	High	High	High	High	High	High	High	High	High	High	High	High	High
	ENTWAGVDFDNEGVR		0.000893676	0.000186608	1	1	36	Q4WJA0	T-complex protein 1 subunit eta OS=Neosartorya fumigata (strain ATCC MYA-4609 / Af293 / CBS 101355 / FGSC A1100) OX=330879 GN=AFUA_1G06710 PE=3 SV=2 UPId=UP000002530 PPId=UP000002530	Q4WJA0 [478-492]		Q4WJA0	0	1708.76																																																	No Quan Values	High	High	High	High	High	3	3	3	3	3	1	0.1888	1	0.667	0.4561	0	0	0	0	0	1	1	1	1	1	570.257	570.257	570.257	570.257	570.257	-0.69	0.44	-0.69	-0.67	-0.69	-0.0004	0.00025	-0.00039	-0.00038	-0.00039	92.2984	92.371	92.2984	92.3514	92.2984	2.037e-05	0.0001819	2.823e-05	0.0001943	4.872e-07	5.981e-05	0.001601	0.0002829	0.0017	7.639e-06	2.39	1.96	0.19	0	482	3	1.34	137.52	137.52	13																						High	n/a	High	High	n/a	n/a	n/a	High	n/a	High	High	High	n/a	n/a	n/a	n/a
	LAGTAMNSK		0.00133907	0.000251606	1	1	165	Q4WJA0	T-complex protein 1 subunit eta OS=Neosartorya fumigata (strain ATCC MYA-4609 / Af293 / CBS 101355 / FGSC A1100) OX=330879 GN=AFUA_1G06710 PE=3 SV=2 UPId=UP000002530 PPId=UP000002530	Q4WJA0 [164-172]		Q4WJA0	0	892.456	60.7	119.7	37.4	90	45.9	68.3	73.9	129	40.4	37.7	21.9	38	232.6	388.1	163.9	52.4	246252	572283	220321	539075	284994	345703	347002	603574	154112	158760	112410	203095	787042	1.0287e+06	770748	320879	3	3	1	4	2	2	3	3	1	2	1	2	3	3	3	3		High	High	High	High	High	2	2	2	2	2	1	0.4717	0.8936	0.5843	0.4379	0	0	0	0	0	1	1	1	1	1	446.731	446.732	446.732	446.731	446.732	0	0.09	0.09	-0.14	0.09	0	4e-05	4e-05	-6e-05	4e-05	22.6695	21.9861	21.9861	22.1347	21.9861	5.286e-05	2.339e-05	1.299e-05	2.575e-05	4.872e-07	0.0001585	0.0001447	7.058e-05	0.0001282	1.278e-05	1.69	1.59	0.47	0	345.6	1	0.03	210.09	210.09	47	22.95	1.041	0.497	3.523	0.895288	0.201249	0.184091	0.992247	0.644529	0.633309	61.45	31.97	24.47	78.2	75.2	40	206.6	46.4	44.51	24.58	67.13	Peak Found	High	High	High	High	High	High	High	High	High	High	High	High	High	High	High
	HTTIVAGGGACEMAVSHYLHDFAQHDPSK	1xCarbamidomethyl [C11]; 1xOxidation [M13]	0.00162479	0.000388804	1	1	10	Q4WJA0	T-complex protein 1 subunit eta OS=Neosartorya fumigata (strain ATCC MYA-4609 / Af293 / CBS 101355 / FGSC A1100) OX=330879 GN=AFUA_1G06710 PE=3 SV=2 UPId=UP000002530 PPId=UP000002530	Q4WJA0 [409-437]		Q4WJA0	0	3152.43																																																	No Quan Values	High	n/a	n/a	n/a	High	5				5	1				0.4045	0				0	1				1	631.292				631.292	0				-0.75	0				-0.00047	82.1659				82.0337	2.955e-05				4.872e-07	9.518e-05				9.516e-06	1.78																															n/a	n/a	High	n/a	High	n/a	n/a	n/a	n/a	High	High	High	n/a	n/a	n/a	n/a
	DNMAAFVWEPSLVK		0.00227823	0.000472798	1	1	9	Q4WJA0	T-complex protein 1 subunit eta OS=Neosartorya fumigata (strain ATCC MYA-4609 / Af293 / CBS 101355 / FGSC A1100) OX=330879 GN=AFUA_1G06710 PE=3 SV=2 UPId=UP000002530 PPId=UP000002530	Q4WJA0 [493-506]		Q4WJA0	0	1606.79																																																	No Quan Values	High	n/a	n/a	High	High	3			3	3	1			0.6102	0.6262	0			0	0	1			1	1	536.269			536.269	536.269	0			-0.17	-0.17	0			-9e-05	-9e-05	114.815			115.015	115.015	3.86e-05			0.005779	1.872e-05	0.0001213			0.06729	8.907e-05	2.06							112.8	112.8																							n/a	n/a	n/a	n/a	n/a	High	High	n/a	n/a	n/a	n/a	High	n/a	n/a	n/a	n/a
	MVVDAVLSLDQDDLNEK		0.00342109	0.000550773	1	1	5	Q4WJA0	T-complex protein 1 subunit eta OS=Neosartorya fumigata (strain ATCC MYA-4609 / Af293 / CBS 101355 / FGSC A1100) OX=330879 GN=AFUA_1G06710 PE=3 SV=2 UPId=UP000002530 PPId=UP000002530	Q4WJA0 [184-200]		Q4WJA0	0	1903.93																																																	No Quan Values	High	Low	n/a	Low	High	3	3		3	3	1	0.065			0.1724	0	0		0.0147	0	1	1		3	1	635.315	635.974		635.322	635.316	0	1036.95		9.73	1.01	0	0.65809		0.00617	0.00064	107.312	94.6771		129.005	107.312	5.369e-05	0.1912		0.2482	4.872e-07	0.0001596	0.9779		0.8703	9.891e-06	1.74	1.23	0.06	0	185.5	27	10.8	17.46	17.46																							n/a	High	n/a	n/a	n/a	n/a	n/a	n/a	n/a	n/a	n/a	n/a	n/a	High	High	n/a
	TFSYAGFEQQPK		0.00743299	0.000965917	1	1	5	Q4WJA0	T-complex protein 1 subunit eta OS=Neosartorya fumigata (strain ATCC MYA-4609 / Af293 / CBS 101355 / FGSC A1100) OX=330879 GN=AFUA_1G06710 PE=3 SV=2 UPId=UP000002530 PPId=UP000002530	Q4WJA0 [226-237]		Q4WJA0	0	1402.66																																																	No Quan Values	High	Low	n/a	Low	High	3	3		3	3	1	0.0841		0.1795	0.4054	0	0		0	0	1	1		1	1	468.226	468.895		468.222	468.226	0	1431.12		-9.55	0.19	0	0.66913		-0.00447	9e-05	74.8174	116.169		105.552	74.873	8.341e-05	0.3281		0.3836	2.973e-05	0.0002573	0.9865		0.9504	0.0001471	1.85	1.07	0.08	0	135.3	33	21.8	49.3	49.3																							n/a	n/a	n/a	n/a	n/a	n/a	n/a	n/a	n/a	n/a	High	n/a	n/a	n/a	n/a	n/a
	TCTLVLR	1xCarbamidomethyl [C2]	0.0194545	0.00219912	1	1	710	Q4WJA0	T-complex protein 1 subunit eta OS=Neosartorya fumigata (strain ATCC MYA-4609 / Af293 / CBS 101355 / FGSC A1100) OX=330879 GN=AFUA_1G06710 PE=3 SV=2 UPId=UP000002530 PPId=UP000002530	Q4WJA0 [376-382]		Q4WJA0	0	862.481	101	122.8	99.6	90.3	69	92.9	110.7	104.6	120.7	88.1	58.4	66	102.2	179.9	103	90.7	36963140	52948060	52883689	48794790	38653267	42458242	46852270	44143410	41559715	33437970	27011351	3.18738e+07	3.1214e+07	4.3029e+07	4.37057e+07	50099904	3	3	3	3	3	3	3	3	3	3	4	4	4	4	4	3		High	High	High	High	High	2	2	2	2	2	1	0.1304	1	0.3237	0.2277	0	0	0	0	0	1	1	1	1	1	431.744	431.743	431.744	431.744	431.744	0	-3.3	-0.46	0.21	-0.49	0	-0.00142	-0.0002	9e-05	-0.00021	50.7121	50.0593	50.8571	50.9564	50.2648	0.0001345	0.0006478	0.001828	0.000481	0.0001664	0.0004664	0.007112	0.01686	0.005049	0.001453	1.01	1.38	0.13	0	492.8	6	0.91	102.19	102.19	2	50.95	0.917	0.724	1.023	0.865626	0.30145	0.860827	0.990529	0.78201	0.999995	31.11	18.19	2.21	106.2	104.4	80.8	108.7	13.3	19.5	33.56	34.49	High	High	High	High	High	High	High	High	High	High	High	High	High	High	High	High
	VSADDMDR		0.0467618	0.0039561	1	1	83	Q4WJA0	T-complex protein 1 subunit eta OS=Neosartorya fumigata (strain ATCC MYA-4609 / Af293 / CBS 101355 / FGSC A1100) OX=330879 GN=AFUA_1G06710 PE=3 SV=2 UPId=UP000002530 PPId=UP000002530	Q4WJA0 [321-328]		Q4WJA0	0	908.378																																																	No Quan Values	High	High	High	High	High	2	2	2	2	2	1	0.4	1	0.6446	0.7744	0	0	0	0	0	1	1	1	1	1	454.693	454.692	454.692	454.692	454.692	0	-0.58	-0.58	-0.58	-0.77	0	-0.00026	-0.00026	-0.00026	-0.00035	25.5849	25.5993	25.5993	25.5993	25.0195	0.000556	0.0009052	0.0008324	0.0008968	4.124e-05	0.003631	0.009685	0.008837	0.009077	0.0002276	1.64	1.1	0.4	0	450.4	1	1.98	124.34	124.34	10																						High	High	High	High	High	High	High	High	High	High	High	High	High	n/a	High	n/a
	ALEVIPR		0.0501027	0.00422109	1	1	440	Q4WJA0	T-complex protein 1 subunit eta OS=Neosartorya fumigata (strain ATCC MYA-4609 / Af293 / CBS 101355 / FGSC A1100) OX=330879 GN=AFUA_1G06710 PE=3 SV=2 UPId=UP000002530 PPId=UP000002530	Q4WJA0 [448-454]		Q4WJA0	0	797.488	65.7	182.8	151.3	134.6	118	119	79.2	64.5	84.5	71.3	33.8	22.8	89.2	161.6	127	94.7	8.87884e+06	29095839	29666044	2.68414e+07	24410757	20068959	1.23777e+07	1.00567e+07	1.07384e+07	9989354	5.77762e+06	4055900	10055974	1.42692e+07	1.98944e+07	19327569	3	3	3	3	3	3	3	3	3	3	3	2	3	3	3	3		High	High	High	High	High	2	2	2	2	2	1	0.4406	1	0.5911	0.4621	0	0	0	0	0	1	1	1	1	1	399.248	399.247	399.248	399.248	399.247	0	-0.82	0.35	0.29	-0.4	0	-0.00033	0.00014	0.00012	-0.00016	60.6363	60.1848	60.7909	61.0387	60.59	0.0002	0.0005062	0.0005407	0.0004926	0.0003791	0.0008793	0.005634	0.006006	0.005137	0.003466	1.45	1.43	0.44	0	354.3	1	0.16	169.28	169.28	21	61.36	0.584	0.295	0.862	0.17911	0.00115266	0.809177	0.610262	0.0105887	0.996276	24.65	79.11	18.52	143.3	97.1	49.3	110.2	37.02	28.99	55.55	28.3	High	High	High	High	High	High	High	High	High	High	High	High	High	High	High	High
	DIFCAGR	1xCarbamidomethyl [C4]	0.059066	0.00477921	1	1	481	Q4WJA0	T-complex protein 1 subunit eta OS=Neosartorya fumigata (strain ATCC MYA-4609 / Af293 / CBS 101355 / FGSC A1100) OX=330879 GN=AFUA_1G06710 PE=3 SV=2 UPId=UP000002530 PPId=UP000002530	Q4WJA0 [314-320]		Q4WJA0	0	838.388	128.2	107.7	94	85	34.8	48.9	139	145.2	112.1	62.7	130.2	119.6	116	69.9	157.4	49.3	19095436	18907612	20327051	1.87027e+07	7.93386e+06	9.09808e+06	2.3961e+07	24947988	15709201	9.68244e+06	2.45274e+07	2.35023e+07	1.44163e+07	6.80414e+06	27176997	1.10883e+07	3	3	3	3	2	3	3	3	3	3	3	3	3	3	3	3		High	High	High	High	High	2	2	2	2	2	1	0.3333	1	0.6469	0.5273	0	0	0	0	0	1	1	1	1	1	419.697	419.697	419.697	419.697	419.697	0	-0.5	-0.18	-0.04	-0.36	0	-0.00021	-7e-05	-2e-05	-0.00015	57.5013	58.2589	57.3089	57.1712	58.2024	0.000361	0.0007123	0.0005923	0.0008348	0.0002642	0.002024	0.007842	0.006545	0.008436	0.002389	1.1	0.93	0.33	0	431.6	1	5.13	107.2	107.2	16	58.61	0.819	1.1	0.766	0.671582	0.876814	0.878606	0.96853	0.998473	0.999995	98.18	39.78	37.24	103.5	84.8	119.1	92.6	18.11	63.29	28.17	49.26	High	High	High	High	High	High	High	High	High	High	High	High	High	High	High	High
	NSEFFTK		0.0727075	0.00585228	1	1	506	Q4WJA0	T-complex protein 1 subunit eta OS=Neosartorya fumigata (strain ATCC MYA-4609 / Af293 / CBS 101355 / FGSC A1100) OX=330879 GN=AFUA_1G06710 PE=3 SV=2 UPId=UP000002530 PPId=UP000002530	Q4WJA0 [177-183]		Q4WJA0	0	872.415	120.1	145.4	58	33.5	10.7	67	54.2	62.3	137.2	57.7	91.6	89.2	256.6	208.4	182.8	25.3	26614240	37973424	1.8651e+07	1.09754e+07	3.61852e+06	18546185	1.38998e+07	1.59378e+07	28613898	1.32548e+07	2.56961e+07	2.60712e+07	47452159	30181480	4.69739e+07	8.47741e+06	3	3	3	3	2	3	3	3	3	3	4	4	3	3	4	3		High	High	High	High	High	2	2	2	2	2	1	0.4029	1	0.7609	0.2619	0	0	0	0	0	1	1	1	1	1	436.711	436.711	436.711	436.711	436.711	0	-0.05	-0.05	-0.05	-0.78	0	-2e-05	-2e-05	-2e-05	-0.00034	43.3921	43.978	43.978	43.978	43.9488	0.0003821	0.0003808	0.0007079	0.0003767	0.0001237	0.002174	0.004405	0.007696	0.003871	0.0009707	0.84	1.39	0.4	0	547.3	2	0.24	159.63	159.63	40	44.41	0.656	1.344	1.75	0.284749	0.436662	0.328761	0.769077	0.898317	0.816572	79.38	65.31	58.52	78.1	54.4	84.7	182.8	58.53	53.15	34.86	59.48	High	High	High	High	High	High	High	High	High	High	High	High	High	High	High	High
	ILTDIAR		0.102161	0.00805846	1	1	501	Q4WJA0	T-complex protein 1 subunit eta OS=Neosartorya fumigata (strain ATCC MYA-4609 / Af293 / CBS 101355 / FGSC A1100) OX=330879 GN=AFUA_1G06710 PE=3 SV=2 UPId=UP000002530 PPId=UP000002530	Q4WJA0 [82-88]		Q4WJA0	0	801.483	126.4	108.2	66.8	65.8	66.6	86.8	94.1	98.9	144.5	117.1	95.6	98.2	150	77.4	120.5	82.9	6.44647e+07	6.50165e+07	49407454	4.95198e+07	5.20163e+07	5.52414e+07	5.55216e+07	5.81678e+07	6.93355e+07	6.19006e+07	6.16907e+07	6.60604e+07	6.37979e+07	25804263	7.1255e+07	6.38576e+07	7	7	6	4	5	6	7	7	7	6	7	7	6	4	7	7		High	High	High	High	High	2	2	2	2	2	1	0.1774	0.3611	0.1524	0.1737	0	0	0	0	0	1	1	1	1	1	401.245	401.245	401.245	401.245	401.245	0	-0.27	0.39	0.17	0.06	0	-0.00011	0.00015	7e-05	3e-05	59.8007	55.3937	55.4285	55.1656	55.8788	0.001088	0.0009706	0.0009425	0.0008587	0.0009348	0.008294	0.01036	0.009771	0.00873	0.006969	1.9	1.24	0.18	0	300.2	4	0.36	161.66	161.66	36	56.07	1.063	1.28	1.223	0.744054	0.371747	0.676471	0.978689	0.850095	0.978747	54.85	20.31	33.06	88.9	94.5	112.1	104.5	33.12	16.4	19.82	31.61	High	High	High	High	High	High	High	High	High	High	High	High	High	High	High	High
	RLAGTAMNSK		0.117511	0.00912262	1	1	4	Q4WJA0	T-complex protein 1 subunit eta OS=Neosartorya fumigata (strain ATCC MYA-4609 / Af293 / CBS 101355 / FGSC A1100) OX=330879 GN=AFUA_1G06710 PE=3 SV=2 UPId=UP000002530 PPId=UP000002530	Q4WJA0 [163-172]		Q4WJA0	1	1048.56																																																	No Quan Values	High	High	High	Medium	High	2	2	2	2	2	1	0.1529	0.8421	0.338	0.4404	0	0	0	0	0	1	1	1	1	1	524.782	524.782	524.782	524.782	524.782	-0.6	-0.6	-0.6	-0.6	-0.6	-0.00031	-0.00031	-0.00031	-0.00031	-0.00031	18.9255	18.9255	18.9255	18.9255	18.9255	0.0003243	0.008671	0.002164	0.02044	0.004086	0.001745	0.1185	0.01987	0.2349	0.0523	1.93	1.57	0.15	0	77.8	12	0.12	154.21	154.21	19																						n/a	n/a	n/a	n/a	n/a	n/a	n/a	n/a	n/a	n/a	n/a	n/a	n/a	High	n/a	n/a
Q4WMG4	Importin beta-4 subunit, putative OS=Neosartorya fumigata (strain ATCC MYA-4609 / Af293 / CBS 101355 / FGSC A1100) OX=330879 GN=AFUA_6G09990 PE=4 SV=1 UPId=UP000002530 PPId=UP000002530	59	14043	60	54	0	1095	121.5	4.73		0	0	2559.58	2674.93	19776	310149	7369.52	0	449.272	8.59266e+08	905014510	1.09868e+09	1.0897e+09	1.06764e+09	9.21815e+08	9.55849e+08	1.00446e+09	7.75048e+08	7.3746e+08	1.05978e+09	1.0684e+09	5.27668e+08	237694785	7.5812e+08	1.07292e+09	42	38	43	44	43	43	47	45	39	40	43	43	34	22	38	41	High	High	High	High	High	High	High	High	High	High	High	High	High	High	High	High	transport	nucleus;other cell component	other molecular function	Pf03810, Pf13513	3508193	afm:AFUA_6G09990; Q4WMG4
	Sequence	Modifications	Qvality PEP	Qvality q-value	# Protein Groups	# Proteins	# PSMs	Master Protein Accessions	Master Protein Descriptions	Positions in Master Proteins	Modifications in Master Proteins	Protein Accessions	# Missed Cleavages	Theo. MH+ [Da]	Abundances (Scaled): F1: Sample, 1, CEA17	Abundances (Scaled): F2: Sample, 2, CEA17	Abundances (Scaled): F3: Sample, 3, CEA17	Abundances (Scaled): F4: Sample, 4, CEA17	Abundances (Scaled): F5: Sample, 1, dclAB	Abundances (Scaled): F6: Sample, 2, dclAB	Abundances (Scaled): F7: Sample, 3, dclAB	Abundances (Scaled): F8: Sample, 4, dclAB	Abundances (Scaled): F9: Sample, 1, ppdAB	Abundances (Scaled): F10: Sample, 2, ppdAB	Abundances (Scaled): F11: Sample, 3, ppdAB	Abundances (Scaled): F12: Sample, 4, ppdAB	Abundances (Scaled): F13: Sample, 1, rrpAB	Abundances (Scaled): F14: Sample, 2, rrpAB	Abundances (Scaled): F15: Sample, 3, rrpAB	Abundances (Scaled): F16: Sample, 4, rrpAB	Abundance: F1: Sample, 1, CEA17	Abundance: F2: Sample, 2, CEA17	Abundance: F3: Sample, 3, CEA17	Abundance: F4: Sample, 4, CEA17	Abundance: F5: Sample, 1, dclAB	Abundance: F6: Sample, 2, dclAB	Abundance: F7: Sample, 3, dclAB	Abundance: F8: Sample, 4, dclAB	Abundance: F9: Sample, 1, ppdAB	Abundance: F10: Sample, 2, ppdAB	Abundance: F11: Sample, 3, ppdAB	Abundance: F12: Sample, 4, ppdAB	Abundance: F13: Sample, 1, rrpAB	Abundance: F14: Sample, 2, rrpAB	Abundance: F15: Sample, 3, rrpAB	Abundance: F16: Sample, 4, rrpAB	Abundances Count: F1: Sample, 1, CEA17	Abundances Count: F2: Sample, 2, CEA17	Abundances Count: F3: Sample, 3, CEA17	Abundances Count: F4: Sample, 4, CEA17	Abundances Count: F5: Sample, 1, dclAB	Abundances Count: F6: Sample, 2, dclAB	Abundances Count: F7: Sample, 3, dclAB	Abundances Count: F8: Sample, 4, dclAB	Abundances Count: F9: Sample, 1, ppdAB	Abundances Count: F10: Sample, 2, ppdAB	Abundances Count: F11: Sample, 3, ppdAB	Abundances Count: F12: Sample, 4, ppdAB	Abundances Count: F13: Sample, 1, rrpAB	Abundances Count: F14: Sample, 2, rrpAB	Abundances Count: F15: Sample, 3, rrpAB	Abundances Count: F16: Sample, 4, rrpAB	Quan Info	Confidence (by Search Engine): CHIMERYS Identification	Confidence (by Search Engine): Comet	Confidence (by Search Engine): Mascot	Confidence (by Search Engine): MS Amanda 2.0	Confidence (by Search Engine): Sequest HT	Charge (by Search Engine): CHIMERYS Identification	Charge (by Search Engine): Comet	Charge (by Search Engine): Mascot	Charge (by Search Engine): MS Amanda 2.0	Charge (by Search Engine): Sequest HT	DeltaScore (by Search Engine): CHIMERYS Identification	DeltaScore (by Search Engine): Comet	DeltaScore (by Search Engine): Mascot	DeltaScore (by Search Engine): MS Amanda 2.0	DeltaScore (by Search Engine): Sequest HT	DeltaCn (by Search Engine): CHIMERYS Identification	DeltaCn (by Search Engine): Comet	DeltaCn (by Search Engine): Mascot	DeltaCn (by Search Engine): MS Amanda 2.0	DeltaCn (by Search Engine): Sequest HT	Rank (by Search Engine): CHIMERYS Identification	Rank (by Search Engine): Comet	Rank (by Search Engine): Mascot	Rank (by Search Engine): MS Amanda 2.0	Rank (by Search Engine): Sequest HT	m/z [Da] (by Search Engine): CHIMERYS Identification	m/z [Da] (by Search Engine): Comet	m/z [Da] (by Search Engine): Mascot	m/z [Da] (by Search Engine): MS Amanda 2.0	m/z [Da] (by Search Engine): Sequest HT	DeltaM [ppm] (by Search Engine): CHIMERYS Identification	DeltaM [ppm] (by Search Engine): Comet	DeltaM [ppm] (by Search Engine): Mascot	DeltaM [ppm] (by Search Engine): MS Amanda 2.0	DeltaM [ppm] (by Search Engine): Sequest HT	Deltam/z [Da] (by Search Engine): CHIMERYS Identification	Deltam/z [Da] (by Search Engine): Comet	Deltam/z [Da] (by Search Engine): Mascot	Deltam/z [Da] (by Search Engine): MS Amanda 2.0	Deltam/z [Da] (by Search Engine): Sequest HT	RT [min] (by Search Engine): CHIMERYS Identification	RT [min] (by Search Engine): Comet	RT [min] (by Search Engine): Mascot	RT [min] (by Search Engine): MS Amanda 2.0	RT [min] (by Search Engine): Sequest HT	Percolator q-Value (by Search Engine): CHIMERYS Identification	Percolator q-Value (by Search Engine): Comet	Percolator q-Value (by Search Engine): Mascot	Percolator q-Value (by Search Engine): MS Amanda 2.0	Percolator q-Value (by Search Engine): Sequest HT	Percolator PEP (by Search Engine): CHIMERYS Identification	Percolator PEP (by Search Engine): Comet	Percolator PEP (by Search Engine): Mascot	Percolator PEP (by Search Engine): MS Amanda 2.0	Percolator PEP (by Search Engine): Sequest HT	XCorr (by Search Engine): Sequest HT	Comet XCorr (by Search Engine): Comet	Comet DeltaCn Score (by Search Engine): Comet	Comet DeltaCnStar Score (by Search Engine): Comet	Comet SpScore Score (by Search Engine): Comet	Comet SpRank Score (by Search Engine): Comet	Comet Expect Score (by Search Engine): Comet	Amanda Score (by Search Engine): MS Amanda 2.0	CharmeRT Combined Score (by Search Engine): MS Amanda 2.0	Ions Score (by Search Engine): Mascot	Top Apex RT [min]	Abundance Ratio: (dclAB) / (CEA17)	Abundance Ratio: (ppdAB) / (CEA17)	Abundance Ratio: (rrpAB) / (CEA17)	Abundance Ratio P-Value: (dclAB) / (CEA17)	Abundance Ratio P-Value: (ppdAB) / (CEA17)	Abundance Ratio P-Value: (rrpAB) / (CEA17)	Abundance Ratio Adj. P-Value: (dclAB) / (CEA17)	Abundance Ratio Adj. P-Value: (ppdAB) / (CEA17)	Abundance Ratio Adj. P-Value: (rrpAB) / (CEA17)	Abundance Ratio Variability [%]: (dclAB) / (CEA17)	Abundance Ratio Variability [%]: (ppdAB) / (CEA17)	Abundance Ratio Variability [%]: (rrpAB) / (CEA17)	Abundances (Grouped): CEA17	Abundances (Grouped): dclAB	Abundances (Grouped): ppdAB	Abundances (Grouped): rrpAB	Abundances (Grouped) CV [%]: CEA17	Abundances (Grouped) CV [%]: dclAB	Abundances (Grouped) CV [%]: ppdAB	Abundances (Grouped) CV [%]: rrpAB	Found in Sample: F1: Sample, 1, CEA17	Found in Sample: F2: Sample, 2, CEA17	Found in Sample: F3: Sample, 3, CEA17	Found in Sample: F4: Sample, 4, CEA17	Found in Sample: F5: Sample, 1, dclAB	Found in Sample: F6: Sample, 2, dclAB	Found in Sample: F7: Sample, 3, dclAB	Found in Sample: F8: Sample, 4, dclAB	Found in Sample: F9: Sample, 1, ppdAB	Found in Sample: F10: Sample, 2, ppdAB	Found in Sample: F11: Sample, 3, ppdAB	Found in Sample: F12: Sample, 4, ppdAB	Found in Sample: F13: Sample, 1, rrpAB	Found in Sample: F14: Sample, 2, rrpAB	Found in Sample: F15: Sample, 3, rrpAB	Found in Sample: F16: Sample, 4, rrpAB
	MWTEEDDRATVADINR	1xOxidation [M1]	0.000104731	3.34147e-05	1	1	155	Q4WMG4	Importin beta-4 subunit, putative OS=Neosartorya fumigata (strain ATCC MYA-4609 / Af293 / CBS 101355 / FGSC A1100) OX=330879 GN=AFUA_6G09990 PE=4 SV=1 UPId=UP000002530 PPId=UP000002530	Q4WMG4 [784-799]		Q4WMG4	1	1937.87	10.7	25.4	18.6	59.6	218.7	117.9	93	51.1	34.3	251.7	135.4	246.4	43.1	55.9	7.3	231.1	67505.6	189512	170867	557057	2.11977e+06	931930	681293	373183	204648	1.6529e+06	1.08504e+06	2.05846e+06	227508		53620.5	2.20964e+06	1	2	1	2	3	3	3	2	2	3	3	3	3		1	3		High	High	High	High	High	3	3	3	3	3	1	0.2813	1	0.7978	0.5071	0	0	0	0	0	1	1	1	1	1	646.627	646.627	646.627	646.627	646.627	-0.12	-0.12	-0.12	-0.12	-0.2	-8e-05	-8e-05	-8e-05	-8e-05	-0.00013	65.9748	65.9748	65.9748	65.9748	65.4785	7.187e-06	1.293e-06	7.731e-06	1.521e-06	4.872e-07	2.629e-05	9.599e-07	1.552e-05	5.565e-06	2.647e-08	2.11	1.6	0.28	0	88.1	5	1.49	212.07	212.07	3	66.53	4.818	5.489	2.923	0.0398529	0.0175013	0.301153	0.217048	0.114369	0.788697	63.76	54.88	52.55	24.3	116.9	204	54.8	75.42	59.29	61.92	118.52	High	Peak Found	High	High	High	High	High	High	High	High	High	High	High	n/a	Peak Found	High
	NDYEENEPLYR		2.83498e-05	3.34147e-05	1	1	308	Q4WMG4	Importin beta-4 subunit, putative OS=Neosartorya fumigata (strain ATCC MYA-4609 / Af293 / CBS 101355 / FGSC A1100) OX=330879 GN=AFUA_6G09990 PE=4 SV=1 UPId=UP000002530 PPId=UP000002530	Q4WMG4 [1021-1031]		Q4WMG4	0	1441.62	168.7	77.5	113.2	87.4	66.6	7.1	107.8	92.1	40.2	91.9	99.5	87.6	175.8	112.8	189.3	82.5	1.19707e+07	6.47779e+06	11661302	9.15376e+06	7.23003e+06	630951	8.84748e+06	7.54052e+06	2.68213e+06		8.9262e+06	8200466	1.04072e+07	5230976	1.55731e+07	8.84127e+06	4	3	3	3	3	1	3	3	2		3	3	5	4	3	3		High	High	High	High	High	2	2	2	2	2	1	0.5236	1	0.8272	0.8	0	0	0	0	0	1	1	1	1	1	721.315	721.316	721.315	721.316	721.316	0.34	0.86	-0.17	0.86	1.79	0.00024	0.00062	-0.00012	0.00062	0.00129	59.8153	59.7052	59.6022	59.7052	59.6257	1.102e-06	1.293e-06	2.047e-06	1.521e-06	4.872e-07	7.627e-06	5.484e-07	1.939e-06	2.057e-06	7.88e-08	2.4	2.12	0.52	0	349.6	1	0	301.45	301.45	31	60.09	0.613	0.938	1.232	0.381746	0.850097	0.753973	0.858682	0.99726	0.992009	72.04	20.58	30.78	97.4	76.7	87.9	137.9	36.61	64.68	33.66	36.29	High	High	High	High	High	High	High	High	High	High	High	High	High	High	High	High
	FLQQLQIVLNPAQGNVK		2.13823e-05	3.34147e-05	1	1	147	Q4WMG4	Importin beta-4 subunit, putative OS=Neosartorya fumigata (strain ATCC MYA-4609 / Af293 / CBS 101355 / FGSC A1100) OX=330879 GN=AFUA_6G09990 PE=4 SV=1 UPId=UP000002530 PPId=UP000002530	Q4WMG4 [6-22]		Q4WMG4	0	1910.09	46.6	34.7	43.3	33.8	373.1	50.5	146	67.6	98.6	42.1	113.1	178.9	60.5	84.6	103.6	123			492871	392095	4.48054e+06	494457	1.32524e+06	611905		342350	1122760	1.85202e+06				1.45744e+06			1	1	3	1	2	2		1	3	3				1		High	High	High	High	High	3	3	3	3	3	1	0.1711	1	0.7672	0.4125	0	0	0	0	0	1	1	1	1	1	637.367	637.371	637.369	637.369	637.368	0	7	2.94	2.94	2.28	0	0.00445	0.00187	0.00187	0.00145	107.374	107.374	107.418	107.418	107.427	1.102e-06	1.293e-06	1.064e-05	4.452e-06	4.872e-07	2.133e-06	7.082e-06	3.295e-05	2.227e-05	5.915e-08	1.6	1.52	0.17	0	436.5	1	2.18	230.98	230.98	1	107.62	2.595	2.352	2.414	0.193729	0.277178	0.360342	0.635863	0.755109	0.842645	54.82	44.18	34.92	46	117.8	125.2	111	15.9	93.21	51.99	28.77	n/a	n/a	High	High	High	High	High	High	n/a	High	High	High	High	n/a	High	High
	FGEILMTATIK		5.19593e-05	3.34147e-05	1	1	186	Q4WMG4	Importin beta-4 subunit, putative OS=Neosartorya fumigata (strain ATCC MYA-4609 / Af293 / CBS 101355 / FGSC A1100) OX=330879 GN=AFUA_6G09990 PE=4 SV=1 UPId=UP000002530 PPId=UP000002530	Q4WMG4 [773-783]		Q4WMG4	0	1223.67	121.4	19.3	185.7	169.9	122.6	103.9	124.4	87.1	12.1	24.2	34	73.9	171.5	74.3	71.8	203.9		1.27324e+06	1.50741e+07	14034223	10495091	7.2526e+06	8.05273e+06	5.62052e+06		1.403e+06	2.40233e+06	5.45051e+06			4.65771e+06	17215664		1	3	3	3	3	3	2		1	1	2			2	3		High	High	High	High	High	2	2	2	2	2	1	0.4254	1	0.6113	0.5758	0	0	0	0	0	1	1	1	1	1	612.339	612.342	612.339	612.339	612.339	0	5.32	0.22	0.22	0.22	0	0.00326	0.00013	0.00013	0.00013	98.9038	98.4496	98.6421	98.6421	98.6421	1.102e-06	1.293e-06	2.047e-06	1.521e-06	4.872e-07	8.778e-06	7.292e-06	3.335e-06	6.464e-06	3.464e-07	2.64	1.81	0.43	0	1352.4	1	0.15	256.09	256.09	24	99.08	0.823	0.282	1.302	0.648552	0.00764234	0.599053	0.964225	0.0570677	0.959267	61.7	97.61	58.42	144.4	113.4	28.8	113.4	60.45	16.06	74.33	51.77	High	High	High	High	High	High	High	High	High	High	High	High	High	n/a	High	High
	LVEHSTADAEIVK		3.22815e-07	3.34147e-05	1	1	489	Q4WMG4	Importin beta-4 subunit, putative OS=Neosartorya fumigata (strain ATCC MYA-4609 / Af293 / CBS 101355 / FGSC A1100) OX=330879 GN=AFUA_6G09990 PE=4 SV=1 UPId=UP000002530 PPId=UP000002530	Q4WMG4 [953-965]		Q4WMG4	0	1411.74	228.1	84.9	86.5	142	84.4	58.4	50.5	185.6	48.4	187.6	89.8	125.3	12.6	53.7	30.1	132.1	2.86864e+07	1.25853e+07	1.57854e+07	2.63773e+07	16241550	9163903	7.3427e+06	2.69396e+07	5.73325e+06	2.44697e+07	14287185	2.07972e+07	1.32651e+06		4.38278e+06	2.50841e+07	6	5	4	5	4	4	3	5	2	6	3	5	1		3	5		High	High	High	High	High	2	2	2	2	2	1	0.6293	1	0.7768	0.6614	0	0	0	0	0	1	1	1	1	1	706.375	706.375	706.376	706.376	706.375	0.54	0.54	0.82	0.8	-0.39	0.00038	0.00038	0.00058	0.00056	-0.00028	41.3195	41.3195	40.5413	40.3246	40.9584	1.102e-06	1.293e-06	2.047e-06	1.521e-06	4.872e-07	7.526e-08	2.377e-10	6.65e-08	5.822e-09	6.761e-12	3.16	3.21	0.63	0	437.1	1	0	373.58	373.58	33	41.56	0.633	0.957	0.469	0.34088	0.810547	0.317056	0.824734	0.995133	0.805084	44.54	48.3	62.63	135.5	85.8	129.7	49.1	49.69	65.82	52.26	92.31	High	High	High	High	High	High	High	High	High	High	High	High	High	n/a	High	High
	ELTPQFLPIFQSVLCGDSDQLEDER	1xCarbamidomethyl [C15]	8.33077e-10	3.34147e-05	1	1	249	Q4WMG4	Importin beta-4 subunit, putative OS=Neosartorya fumigata (strain ATCC MYA-4609 / Af293 / CBS 101355 / FGSC A1100) OX=330879 GN=AFUA_6G09990 PE=4 SV=1 UPId=UP000002530 PPId=UP000002530	Q4WMG4 [1046-1070]		Q4WMG4	0	2936.4	163.4	52.9	164.7	131.7	81.5	67.8	53.4	47					340.4	247.1	242.1	8.1				1.78449e+06			566932						2606140	1.48175e+06	2575752					1			1						2	2	2			High	High	High	High	High	3	3	3	3	3	1	0.7489	1	0.9396	0.8673	0	0	0	0	0	1	1	1	1	1	979.472	979.469	979.472	979.472	979.471	1.15	-2.34	0.73	0.73	0.4	0.00113	-0.00229	0.00072	0.00072	0.00039	126.397	126.329	126.376	126.376	126.389	1.102e-06	1.293e-06	2.047e-06	1.521e-06	4.872e-07	2.309e-09	4.733e-14	1.879e-10	1.999e-12	8.736e-15	5.5	4.62	0.75	0	1174.6	1	0	581.4	581.4	74	126.58	0.422	0.001	1.749	0.167697	1e-17	0.552199	0.587597	1.38778e-16	0.945839	35.79	0	85.64	130	53.3		216.7	40.95	24.64		67.64	High	High	High	High	High	High	High	High	High	High	High	High	High	High	High	High
	EIAVEVIGDLVTHTK		1.17944e-06	3.34147e-05	1	1	168	Q4WMG4	Importin beta-4 subunit, putative OS=Neosartorya fumigata (strain ATCC MYA-4609 / Af293 / CBS 101355 / FGSC A1100) OX=330879 GN=AFUA_6G09990 PE=4 SV=1 UPId=UP000002530 PPId=UP000002530	Q4WMG4 [689-703]		Q4WMG4	0	1623.9	114.1	30	96.3	98.9	138.9	133.4	175.5	178.2	46.2	69.9	166.1	167.3	14.1	19.5	21.5	130.1	33230823	1.03088e+07	40701531	42527349	61921441	48524813	59136160	59867428	12648763	21116232	61185488	64299846	3.43698e+06		7.27449e+06	57222158	3	3	3	3	3	3	3	3	3	3	3	3	3		3	3		High	High	High	High	High	3	3	3	3	3	1	0.4007	1	0.69	0.6319	0	0	0	0	0	1	1	1	1	1	541.97	541.97	541.97	541.97	541.97	-0.04	-0.04	-0.04	-0.04	-0.04	-2e-05	-2e-05	-2e-05	-2e-05	-2e-05	104.914	104.914	104.914	104.914	104.914	1.102e-06	1.293e-06	2.047e-06	1.521e-06	4.872e-07	7.543e-07	1.523e-09	3.261e-07	1.286e-08	2.165e-10	3.64	3.02	0.4	0	911.9	1	0.05	409.03	409.03	59	105.2	1.812	1.708	0.381	0.0619826	0.08122	0.119415	0.303307	0.365315	0.496204	24.76	27.58	104.77	102.2	163.5	112.8	21.5	44.05	15.08	56.5	120.78	High	High	High	High	High	High	High	High	High	High	High	High	High	n/a	High	High
	HWVSVQGAQKPQIR		7.59129e-07	3.34147e-05	1	1	173	Q4WMG4	Importin beta-4 subunit, putative OS=Neosartorya fumigata (strain ATCC MYA-4609 / Af293 / CBS 101355 / FGSC A1100) OX=330879 GN=AFUA_6G09990 PE=4 SV=1 UPId=UP000002530 PPId=UP000002530	Q4WMG4 [69-82]		Q4WMG4	0	1633.89	53.5	8.4	131.4	97.4	204.7	189.5	245.1	107	92.6	117.3	71.5	86.9	13.5	17.1	13.1	151.2	1.68004e+06	311606	5.99238e+06	4.51915e+06	9.84676e+06	7433530	8.91024e+06	3.87766e+06	2737026	3.82131e+06	2.84339e+06	3.60163e+06	354484	352183	475606	7.17327e+06	5	1	6	5	6	6	6	5	5	5	4	3	2	2	2	6		High	High	High	High	High	3	3	3	3	3	1	0.5109	1	0.7397	0.6121	0	0	0	0	0	1	1	1	1	1	545.304	545.305	545.305	545.305	545.304	3.31	5.56	5.56	5.56	3.7	0.0018	0.00303	0.00303	0.00303	0.00201	44.0641	43.6821	43.6821	43.6821	44.6881	1.102e-06	1.293e-06	2.047e-06	1.521e-06	4.872e-07	3.982e-07	8.107e-10	2.354e-06	5.421e-08	1.448e-09	2.32	2.74	0.51	0	429.5	1	0	410.48	410.48	24	44.67	2.672	1.243	0.627	0.0974364	0.894977	0.472605	0.417945	0.998904	0.913839	75.75	70.81	160.88	77.2	210.6	95.9	16.3	73.5	31.1	20.65	140.23	High	Peak Found	High	High	High	High	High	High	High	High	Peak Found	Peak Found	Peak Found	Peak Found	Peak Found	High
	LAMHLDSEEDVGPVR		3.59287e-09	3.34147e-05	1	1	321	Q4WMG4	Importin beta-4 subunit, putative OS=Neosartorya fumigata (strain ATCC MYA-4609 / Af293 / CBS 101355 / FGSC A1100) OX=330879 GN=AFUA_6G09990 PE=4 SV=1 UPId=UP000002530 PPId=UP000002530	Q4WMG4 [189-203]		Q4WMG4	0	1667.81	116.1	65	112.9	108.6	119.8	65.4	146.3	152.1	59.5	175	169.3	128.6	24.8	0.9	36.6	119.1	7.03776e+07	46438695	99375598	97247130	1.11179e+08	4.95403e+07	1.02645e+08	1.06392e+08	3.39543e+07	110059784	129869120	1.02843e+08	1.25521e+07	363999	2.57266e+07	1.09073e+08	4	4	4	4	4	4	4	4	4	1	1	2	4	1	4	4		High	High	High	High	High	3	3	3	3	3	1	0.6528	1	0.7862	0.7573	0	0	0	0	0	1	1	1	1	1	556.607	556.607	556.607	556.607	556.607	-0.26	-0.42	-0.42	-0.42	-0.42	-0.00014	-0.00023	-0.00023	-0.00023	-0.00023	72.9595	73.5377	73.5377	73.5377	73.5377	1.102e-06	1.293e-06	2.047e-06	1.521e-06	9.175e-07	9.622e-07	3.828e-13	9.817e-10	3.123e-11	2.109e-10	5.11	3.6	0.65	0	1081.9	1	0	488.71	488.71	53	72.13	1.156	1.332	0.263	0.601527	0.276483	0.0640964	0.953318	0.754408	0.330985	18.51	54.9	73.49	105.3	125.8	140.2	28.6	23.81	32.72	40	113.24	High	High	High	High	High	High	High	High	High	High	High	High	High	Peak Found	High	High
	LAMHLDSEEDVGPVR	1xOxidation [M3]	2.85967e-05	3.34147e-05	1	1	203	Q4WMG4	Importin beta-4 subunit, putative OS=Neosartorya fumigata (strain ATCC MYA-4609 / Af293 / CBS 101355 / FGSC A1100) OX=330879 GN=AFUA_6G09990 PE=4 SV=1 UPId=UP000002530 PPId=UP000002530	Q4WMG4 [189-203]		Q4WMG4	0	1683.8																																																	No Quan Values	High	High	n/a	High	High	3	3		3	3	1	0.0213		0.4945	0.5758	0	0		0	0	1	1		1	1	561.938	561.939		561.939	561.939	0	0.31		0.3	0.3	0	0.00018		0.00017	0.00017	56.555	56.7088		55.9735	55.9735	1.102e-06	0.0001121		3.047e-05	4.872e-07	2.769e-06	0.0008781		0.0001425	2.267e-06	1.65	1.41	0.02	0	245.1	27	9.39	153.23	153.23																							High	High	High	High	High	High	High	High	High	High	High	High	High	n/a	High	High
	LADDLAEDLSAEHEK		4.42877e-05	3.34147e-05	1	1	52	Q4WMG4	Importin beta-4 subunit, putative OS=Neosartorya fumigata (strain ATCC MYA-4609 / Af293 / CBS 101355 / FGSC A1100) OX=330879 GN=AFUA_6G09990 PE=4 SV=1 UPId=UP000002530 PPId=UP000002530	Q4WMG4 [412-426]		Q4WMG4	0	1655.78	105.6	76.6	207.2	159.8	105.1	85.9	214.9	190.2	60.5	48.8	109.2	95.8	3.8	32.8	25.7	78.2	3.8357e+06	3.27635e+06	1.09195e+07	8.56696e+06	5.84225e+06	3.89493e+06	9.02818e+06	7.96728e+06	2068411	1.83932e+06	5.01545e+06	4.58775e+06	113967	777261	1.08263e+06	4.28545e+06	3	4	4	4	2	3	4	4	3	1	2	2	1	1	2	1		High	High	High	High	High	3	3	3	3	3	1	0.5703	1	0.6727	0.6459	0	0	0	0	0	1	1	1	1	1	552.597	552.597	552.597	552.597	552.597	0	0.14	0.14	0.14	0.14	0	8e-05	8e-05	8e-05	8e-05	71.3256	72.4406	72.4406	72.4406	72.4406	1.102e-06	7.123e-06	7.731e-06	1.521e-06	4.872e-07	4.111e-06	5.076e-05	1.552e-05	1.403e-05	7.211e-08	4.01	2.49	0.57	0	1040.8	1	0.03	244.39	244.39	27	29.76	1.079	0.586	0.23	0.839667	0.209945	0.068291	0.988232	0.65867	0.346078	8.73	7.7	102.7	138	150.2	80.9	30.8	42.22	42.34	36.3	89.04	High	High	High	High	High	High	Peak Found	High	Peak Found	High	Peak Found	High	High	Peak Found	Peak Found	Peak Found
	VYGEHFAPFLDGVVK		4.66799e-09	3.34147e-05	1	1	662	Q4WMG4	Importin beta-4 subunit, putative OS=Neosartorya fumigata (strain ATCC MYA-4609 / Af293 / CBS 101355 / FGSC A1100) OX=330879 GN=AFUA_6G09990 PE=4 SV=1 UPId=UP000002530 PPId=UP000002530	Q4WMG4 [596-610]		Q4WMG4	0	1677.86	92.7	92	101.6	97.7	100.2	84	86	80.7	76.5	89.3	90.6	92.1	140.6	131.2	140.7	104.1	23174774	2.71293e+07	36869032	36097208	38351231	2.62436e+07	2.48893e+07	23275219	18007818	2.31569e+07	28656853	30402370	29340693	2.14511e+07	40795028	39330473	3	3	3	3	3	3	3	3	3	3	3	3	3	3	3	3		High	High	High	High	High	3	3	3	3	3	1	0.6066	1	0.7817	0.7061	0	0	0	0	0	1	1	1	1	1	559.959	559.96	559.96	559.96	559.96	0	0.67	0.3	0.67	0.39	0	0.00038	0.00017	0.00038	0.00022	97.6892	97.727	97.9701	97.727	98.1817	1.102e-06	1.293e-06	2.047e-06	1.521e-06	4.872e-07	7.001e-07	1.238e-12	6.745e-10	7.142e-11	7.668e-12	2.96	4.22	0.61	0	1234	1	0	443.71	443.71	35	98.26	0.879	0.917	1.405	0.804862	0.858173	0.532122	0.986495	0.997508	0.939084	7.69	6.15	6.98	93.8	83.8	88.6	133.8	4.69	9.79	8.22	13.36	High	High	High	High	High	High	High	High	High	High	High	High	High	High	High	High
	TIRDPESEEVR		4.73902e-07	3.34147e-05	1	1	685	Q4WMG4	Importin beta-4 subunit, putative OS=Neosartorya fumigata (strain ATCC MYA-4609 / Af293 / CBS 101355 / FGSC A1100) OX=330879 GN=AFUA_6G09990 PE=4 SV=1 UPId=UP000002530 PPId=UP000002530	Q4WMG4 [169-179]		Q4WMG4	1	1330.66	108	172.1	203.2	178.8	20.2	105.9	74.3	108.2	116.4	2.7	189.6	103	17	6.8	164.2	29.4	7.93318e+06	1.48945e+07	2.16552e+07	1.93878e+07	2.27587e+06	9.71229e+06	6.31369e+06	9.16513e+06	8.04366e+06	205804	1.76132e+07	9.98219e+06	1.03949e+06	328736	1.39795e+07	3.25855e+06	7	9	8	7	4	6	5	5	9	2	7	7	5	4	7	3		High	High	High	High	High	3	3	3	3	3	1	0.6657	1	0.752	0.6187	0	0	0	0	0	1	1	1	1	1	444.225	444.225	444.225	444.225	444.225	0	-0.08	-0.08	-0.08	0.07	0	-4e-05	-4e-05	-4e-05	3e-05	29.7352	29.4817	29.4817	29.4817	29.1937	1.102e-06	1.293e-06	2.047e-06	1.521e-06	4.872e-07	8.469e-06	4.118e-10	2.773e-07	1.139e-08	2.77e-09	3.75	3.5	0.67	0	712	1	0	435.69	435.69	60	30.05	0.47	0.733	0.161	0.0895141	0.42389	0.0162326	0.394736	0.890074	0.116516	38.69	43.89	61.11	177.2	89.6	110.6	22.6	24.52	53.1	74.7	135.8	High	High	High	High	High	High	High	High	High	Peak Found	High	High	Peak Found	High	High	High
	TIEQVLPLAEHPYEGVR		4.18995e-08	3.34147e-05	1	1	412	Q4WMG4	Importin beta-4 subunit, putative OS=Neosartorya fumigata (strain ATCC MYA-4609 / Af293 / CBS 101355 / FGSC A1100) OX=330879 GN=AFUA_6G09990 PE=4 SV=1 UPId=UP000002530 PPId=UP000002530	Q4WMG4 [713-729]		Q4WMG4	0	1951.03	142.6	53.2	113.5	106.6	113.2	85.7	148.8	156.1	53.6	131.7	181.5	127.6	16.7	29.5	37.3	102.5	19957474	8.76801e+06	2.3047e+07	2.20261e+07	2.42347e+07	1.49655e+07	24088652	25201794	7055137	19105549	32120618	23555947	1952755		6.05135e+06	2.16552e+07	3	3	3	3	3	3	3	3	3	3	3	3	2		3	3		High	High	High	High	High	3	3	3	3	3	1	0.6208	1	0.8452	0.5017	0	0	0	0	0	1	1	1	1	1	651.016	651.014	651.014	651.014	651.015	2.13	0.26	0.26	0.29	0.52	0.00139	0.00017	0.00017	0.00019	0.00034	91.1575	91.1533	91.1533	91.0328	91.3447	1.102e-06	1.293e-06	2.047e-06	1.521e-06	4.872e-07	7.218e-07	1.288e-11	3.912e-08	4.311e-10	3.685e-10	2.95	3.27	0.62	0	639.6	1	0	433.76	433.76	34	91.71	1.386	1.383	0.427	0.387775	0.335373	0.266867	0.862232	0.818378	0.753745	16.27	65.55	63.34	109.3	128.9	128.8	32.9	35.87	26.01	42.64	82.34	High	High	High	High	High	High	High	High	High	High	High	High	High	n/a	High	High
	ATEEALHLDHSR		1.04351e-05	3.34147e-05	1	1	558	Q4WMG4	Importin beta-4 subunit, putative OS=Neosartorya fumigata (strain ATCC MYA-4609 / Af293 / CBS 101355 / FGSC A1100) OX=330879 GN=AFUA_6G09990 PE=4 SV=1 UPId=UP000002530 PPId=UP000002530	Q4WMG4 [570-581]		Q4WMG4	0	1378.67	152.6	65.7	116.5	123.1	82.3	140.6	218.8	134.1	60.7	87.4	150.7	110.9	6.3	33.3	28.3	88.8	1.88437e+07	9.55327e+06	2.08721e+07	22435432	1.55491e+07	2.16708e+07	31255441	1.91006e+07	7.04986e+06	1.11908e+07	2.35301e+07	18065532	647053		4.05021e+06	1.65444e+07	6	6	6	6	4	6	6	5	6	5	6	6	2		4	5		High	High	High	High	High	3	3	4	4	3	1	0.48	0.8529	0.6716	0.4828	0	0	0	0	0	1	1	1	1	1	460.229	460.228	345.423	345.423	460.228	0.06	-0.26	-0.2	-0.94	-0.4	3e-05	-0.00012	-7e-05	-0.00032	-0.00019	28.0662	27.6515	28.3832	28.7107	28.137	1.102e-06	1.293e-06	2.047e-06	1.521e-06	4.872e-07	7.077e-06	3.439e-08	1.812e-06	4.677e-08	1.653e-10	2.03	3	0.48	0	1565.5	1	0	305.36	305.36	34	28.85	1.431	1.08	0.351	0.340276	0.893322	0.188979	0.824367	0.998904	0.641706	60	31.94	71.02	124	142.2	102	31.8	31.57	39.12	37.25	89.6	High	High	High	High	High	High	High	High	High	High	High	High	High	n/a	High	High
	EFYNKPESLVLLIQIATGHEDPNLR		2.37622e-08	3.34147e-05	1	1	189	Q4WMG4	Importin beta-4 subunit, putative OS=Neosartorya fumigata (strain ATCC MYA-4609 / Af293 / CBS 101355 / FGSC A1100) OX=330879 GN=AFUA_6G09990 PE=4 SV=1 UPId=UP000002530 PPId=UP000002530	Q4WMG4 [31-55]		Q4WMG4	0	2896.52	64.3	100.9	52.1	44	195	160.9	258.9	161	17.5	100	253.6	191.7					1.78513e+06						8.3155e+06	5.15582e+06	456208	2.8777e+06	8904239	7.0188e+06					2						2	2	1	2	2	2						High	High	High	High	High	4	4	4	4	4	1	0.6366	1	0.8923	0.6424	0	0	0	0	0	1	1	1	1	1	724.886	724.887	724.887	724.887	724.886	0.65	1.6	1.6	1.6	1.06	0.00047	0.00116	0.00116	0.00116	0.00077	117.458	117.291	117.291	117.291	117.479	1.102e-06	1.293e-06	2.047e-06	1.521e-06	4.872e-07	3.584e-08	5.731e-12	4.163e-09	8.23e-11	9.788e-13	4.25	4.21	0.64	0	2158.6	1	0	568.84	568.84	32	117.88	3.33	2.077	0.001	0.0404099	0.283005	1e-17	0.219248	0.762096	1.29237e-16	43.83	145.72	0	62	189.8	148.3		38.49	23.82	73.63		High	n/a	High	High	High	High	High	High	High	High	High	High	High	n/a	High	High
	SYAMLFAIAEETGQMAK		2.29204e-05	3.34147e-05	1	1	168	Q4WMG4	Importin beta-4 subunit, putative OS=Neosartorya fumigata (strain ATCC MYA-4609 / Af293 / CBS 101355 / FGSC A1100) OX=330879 GN=AFUA_6G09990 PE=4 SV=1 UPId=UP000002530 PPId=UP000002530	Q4WMG4 [739-755]		Q4WMG4	0	1860.89	108.9	106.7	129.2	145.1	143.9	119.8	108.3	96.3	75.5	73.2	68.6	70.6	100.4	93.1	16.5	143.8	5.19484e+06	5.99583e+06	8.94483e+06	1.02239e+07	1.05089e+07	7.13813e+06	5.97916e+06	5.30009e+06	3.38842e+06	3.62268e+06	4.13951e+06	4.44321e+06			911094	1.03574e+07	3	3	3	3	3	3	3	3	3	3	3	3			1	3		High	High	High	High	High	3	3	3	3	3	1	0.6172	1	0.7861	0.4803	0	0	0	0	0	1	1	1	1	1	620.969	620.969	620.969	620.969	620.967	2.69	2.7	2.7	2.7	0.39	0.00167	0.00167	0.00167	0.00167	0.00024	117.046	117.046	117.046	117.046	117.091	1.102e-06	1.293e-06	2.047e-06	1.521e-06	4.872e-07	2.272e-06	3.746e-07	2.326e-06	2.782e-06	1.815e-08	2.54	3.03	0.62	0	982.6	1	0	277.06	277.06	50	117.54	0.971	0.604	0.897	0.901493	0.226874	0.892061	0.992764	0.6851	0.999995	31.37	19.74	9.1	118.3	113.6	71.7	96.4	14.86	17.34	4.19	59.86	High	High	High	High	High	High	High	High	High	High	High	High	High	n/a	High	High
	DLVGQEVIIAGR		4.31536e-05	3.34147e-05	1	1	154	Q4WMG4	Importin beta-4 subunit, putative OS=Neosartorya fumigata (strain ATCC MYA-4609 / Af293 / CBS 101355 / FGSC A1100) OX=330879 GN=AFUA_6G09990 PE=4 SV=1 UPId=UP000002530 PPId=UP000002530	Q4WMG4 [633-644]		Q4WMG4	0	1269.72	126.5	57.3	118.8	121.8	136.2	116.9	125.8	139	57.7	74.9	127.1	94.6	10.5	100.5	57.3	134.9	33592374	1.79164e+07	45773916	47756154	55354047	38759647	38647906	42585127	1.43998e+07	2.06212e+07	42687289	3.31165e+07	2.33594e+06			54080304	3	3	3	3	3	3	3	3	3	3	3	4	1			3		High	High	High	High	High	2	2	2	2	2	1	0.4615	1	1	0.5442	0	0	0	0	0	1	1	1	1	1	635.362	635.363	635.362	635.362	635.362	0	2.17	1.27	0.33	0.41	0	0.00138	0.0008	0.00021	0.00026	92.4741	92.3429	92.8214	92.3992	92.8019	1.102e-06	1.293e-06	2.047e-06	1.521e-06	4.872e-07	6.387e-06	2.643e-07	4.024e-06	1.296e-06	6.925e-08	2.26	2.6	0.46	0	1092.2	1	0	365.93	365.93	81	93.37	1.108	0.911	0.731	0.694369	0.864232	0.812483	0.970779	0.997734	0.996373	5.5	35.39	81.43	117	127.3	81.9	73.8	30.83	7.82	33.65	71.05	High	High	High	High	High	High	High	High	High	High	High	High	High	n/a	High	High
	WKPGLPLQVEPAK		5.73715e-05	3.34147e-05	1	1	110	Q4WMG4	Importin beta-4 subunit, putative OS=Neosartorya fumigata (strain ATCC MYA-4609 / Af293 / CBS 101355 / FGSC A1100) OX=330879 GN=AFUA_6G09990 PE=4 SV=1 UPId=UP000002530 PPId=UP000002530	Q4WMG4 [756-768]		Q4WMG4	0	1462.84	82.1	99.5	194.8	67.2	114.9	141.3	176	29.6	34.2	35.5	41.3	38.6	173.1	127.6	122.7	121.4	2.17682e+06	3.10676e+06	7.49284e+06	2.63223e+06	4.66186e+06	4676929	5.39913e+06	906553	852032						3.77123e+06	4.85972e+06	1	2	3	1	2	3	3	1	1						3	3		High	High	High	High	High	3	3	3	3	3	1	0.4444	1	0.8367	0.6939	0	0	0	0	0	2	1	1	1	1	488.285	488.286	488.286	488.286	488.286	0	0.48	0.48	0.48	0.48	0	0.00023	0.00023	0.00023	0.00023	80.8323	79.9343	79.9343	79.9343	79.9343	1.394e-05	1.293e-06	2.047e-06	1.521e-06	4.872e-07	3.817e-05	9.467e-07	3.644e-06	2.784e-06	4.025e-06	3.3	2.34	0.44	0	448.1	3	0.04	233.82	233.82	35	81.22	1.124	0.386	1.522	0.856416	0.0865442	0.714053	0.989433	0.382253	0.986302	37.63	30.24	42.35	95.1	134.1	39	131.7	51.79	54.09	8.58	18.17	High	High	High	High	High	High	High	High	High	High	High	High	High	n/a	High	High
	AGISAIDAVVDGLDEKDVAPYQGELVPILHK		1.10852e-07	3.34147e-05	1	1	36	Q4WMG4	Importin beta-4 subunit, putative OS=Neosartorya fumigata (strain ATCC MYA-4609 / Af293 / CBS 101355 / FGSC A1100) OX=330879 GN=AFUA_6G09990 PE=4 SV=1 UPId=UP000002530 PPId=UP000002530	Q4WMG4 [456-486]		Q4WMG4	1	3232.71	139.3	135.4	95	130.4	100.7	88.8	144.6	211.7	123.6	91.7	260.4	78.5					4.86544e+06		4.81833e+06	6.72353e+06	5.38279e+06	3.87273e+06	5.84511e+06	8.53176e+06		3.32005e+06	11509065	3616388					3		2	3	2	3	3	3		2	3	2						n/a	High	High	n/a	High		4	4		4		0.5714	1		0.5036		0	0		0		1	1		1		809.432	808.932		808.932		616.97	-1.33		-1.33		0.49862	-0.00108		-0.00108		115.755	116.002		116.002		1.293e-06	2.047e-06		9.175e-07		5.175e-11	9.003e-07		2.912e-06	4.21	4.13	0.57	0	798.5	1	0			6	116.53	1.049	0.775	0.001	0.991308	0.544486	1e-17	0.999998	0.945613	1.29237e-16	61.2	32.04	0	147.6	134.1	118.3		16.25	40.76	60.24		High	n/a	High	High	High	Peak Found	High	High	n/a	High	High	High	n/a	n/a	n/a	High
	TALHIVTELGDTSSDDDDITPAR		1.10508e-10	3.34147e-05	1	1	248	Q4WMG4	Importin beta-4 subunit, putative OS=Neosartorya fumigata (strain ATCC MYA-4609 / Af293 / CBS 101355 / FGSC A1100) OX=330879 GN=AFUA_6G09990 PE=4 SV=1 UPId=UP000002530 PPId=UP000002530	Q4WMG4 [301-323]		Q4WMG4	0	2442.16	131.4	95.4	174.8	61.2	86	4.6	175.1	170	129.8	126.6	189.1	119.5	35.3	35.5	40.7	24.9	3.48447e+06		6.72837e+06	2.39677e+06	3.49259e+06	153065	5.37422e+06	5.20165e+06		3.48243e+06	6.34646e+06	4.18223e+06				997850	3		5	4	4	1	5	3		3	4	2				1		High	High	High	High	High	3	3	3	3	3	1	0.6164	1	0.8899	0.791	0	0	0	0	0	1	1	1	1	1	814.727	814.725	814.725	814.725	814.727	1.34	-0.5	-0.5	-0.5	1.34	0.00109	-0.00041	-0.00041	-0.00041	0.00109	90.6217	90.9735	90.9735	90.9735	90.6217	1.102e-06	1.293e-06	2.047e-06	1.521e-06	4.872e-07	1.382e-08	2.638e-15	4.751e-11	4.962e-13	6.905e-16	4.69	3.65	0.62	0	396.8	1	0	553.74	553.74	76	91.63	0.81	1.198	0.316	0.665282	0.857509	0.139918	0.967172	0.997464	0.544959	70.08	20.97	29.62	113	122	129.3	35.7	42.1	74.03	22.8	19.4	High	n/a	High	High	High	Peak Found	High	High	High	High	High	High	High	n/a	n/a	High
	WLNQMQPGVAPWVEQL		2.20421e-05	3.34147e-05	1	1	153	Q4WMG4	Importin beta-4 subunit, putative OS=Neosartorya fumigata (strain ATCC MYA-4609 / Af293 / CBS 101355 / FGSC A1100) OX=330879 GN=AFUA_6G09990 PE=4 SV=1 UPId=UP000002530 PPId=UP000002530	Q4WMG4 [1080-1095]		Q4WMG4	0	1895.95	16	69	113.3	57.6	158.3	64.6	48.5	12.5	43.6	38.7	115.4	71.4	90.9	295.1	227.6	177.5	184527	940654	1.90225e+06	983806	2.80218e+06	932233	649247	167307	474152	464049	1.68769e+06	1.08981e+06	877044		3.05194e+06	3.09858e+06	2	2	2	1	3	2	3	1	2	2	3	2	3		3	3		n/a	High	High	High	High		3	3	3	3		0.4982	1	0.6859	0.5478		0	0	0	0		1	1	1	1		632.654	632.654	632.654	632.654		0.5	0.5	0.5	0.5		0.00031	0.00031	0.00031	0.00031		123.836	123.836	123.836	123.836		1.293e-06	2.047e-06	1.521e-06	4.872e-07		2.178e-07	1.544e-06	7.455e-07	1.323e-08	3.45	2.79	0.5	0	756.1	1	0	267.52	267.52	22	124.35	0.633	1.123	3.629	0.458746	0.929114	0.177834	0.908949	0.999478	0.622314	104.84	44.82	46.31	67.1	59.6	59.4	213.9	62.57	87.55	52.26	43.5	High	High	High	High	High	High	High	High	High	Peak Found	High	High	High	n/a	High	High
	YCGPSLIANETTLHNVIQMVTDIITK	1xCarbamidomethyl [C2]	8.64452e-08	3.34147e-05	1	1	91	Q4WMG4	Importin beta-4 subunit, putative OS=Neosartorya fumigata (strain ATCC MYA-4609 / Af293 / CBS 101355 / FGSC A1100) OX=330879 GN=AFUA_6G09990 PE=4 SV=1 UPId=UP000002530 PPId=UP000002530	Q4WMG4 [807-832]		Q4WMG4	0	2931.5	34.6	31.4	25.5	29.6	34.5	30.4	24.9	30	450.8	289.8	374.7	243.7							18680.7		26735.3		14578.7				239650	162578							1		1		1				3	3						High	High	High	High	High	4	4	4	4	4	1	0.6871	1	1	0.897	0	0	0	0	0	1	1	1	1	1	733.629	733.629	733.629	733.629	733.629	-0.95	-0.94	-0.94	-0.94	-0.94	-0.0007	-0.00069	-0.00069	-0.00069	-0.00069	128.655	128.655	128.655	128.655	128.655	1.102e-06	1.293e-06	2.047e-06	1.521e-06	4.872e-07	2.306e-07	3.628e-11	1.473e-08	1.103e-10	2.117e-14	4.37	4.41	0.69	0	1360.4	1	0	547.56	547.56	65	129.21	0.989	10.966	0.001	0.845191	0.00468218	1e-17	0.988782	0.0373741	1.29237e-16	2.45	32.55	0	31.3	30.9	337.8		12.56	13.16	27.01		n/a	n/a	Peak Found	High	High	n/a	High	High	n/a	n/a	High	High	n/a	n/a	n/a	High
	MWTEEDDRATVADINR		0.000151417	9.03871e-05	1	1	324	Q4WMG4	Importin beta-4 subunit, putative OS=Neosartorya fumigata (strain ATCC MYA-4609 / Af293 / CBS 101355 / FGSC A1100) OX=330879 GN=AFUA_6G09990 PE=4 SV=1 UPId=UP000002530 PPId=UP000002530	Q4WMG4 [784-799]		Q4WMG4	1	1921.87	21.2	10.5	53.1	67.7	350.4	176.2	139.9	63.3	15.1	129.5	77.6	151.9	34.2	8.1	17.9	283.6	330685		1.20396e+06	1.56133e+06	8380248	3.43654e+06	2.52879e+06	1.14029e+06	221799	2.09722e+06	1533838	3.13064e+06	445409			6.68952e+06	2		3	2	3	3	3	3	1	3	3	3	3			3		High	High	High	High	High	3	3	3	3	3	1	0.1404	1	0.6541	0.4204	0	0	0	0	0	1	1	1	1	1	641.295	641.295	641.295	641.295	641.295	0	0.42	0.1	0.1	0.34	0	0.00027	6e-05	6e-05	0.00021	71.5484	72.0472	72.0829	72.0829	72.0068	1.874e-06	1.293e-06	9.624e-06	7.858e-06	4.872e-07	1.261e-05	1.324e-05	2.163e-05	3.785e-05	4.491e-07	1.57	1.71	0.14	0	412.4	1	1.7	231.23	231.23	8	72.44	6.604	1.811	1.112	0.014348	0.433857	0.990293	0.0947696	0.895982	0.999995	175.33	62.68	85.11	42.5	199	127.1	31.4	70.19	66.59	65.06	153.86	High	High	High	High	High	High	High	High	High	High	High	High	High	n/a	High	High
	LQDNATGCLSR	1xCarbamidomethyl [C8]	0.000149542	9.03871e-05	1	1	391	Q4WMG4	Importin beta-4 subunit, putative OS=Neosartorya fumigata (strain ATCC MYA-4609 / Af293 / CBS 101355 / FGSC A1100) OX=330879 GN=AFUA_6G09990 PE=4 SV=1 UPId=UP000002530 PPId=UP000002530	Q4WMG4 [985-995]		Q4WMG4	0	1234.58	124.8	132.9	108.1	108.2	54.5	86.4	117.2	92.1	110.2	79.8	83.9	80.2	104	92.7	132.2	92.7	25600833	32120652	32183180	32765692	1.71196e+07	2.21199e+07	27804422	21803457	21259424	16980758	21759093	2.17101e+07	1.7791e+07	1.24287e+07	31438328	28713250	3	3	3	3	3	3	3	3	3	3	3	3	3	3	3	3		High	High	High	High	High	2	2	2	2	2	1	0.6405	1	0.7362	0.7525	0	0	0	0	0	1	1	1	1	1	617.796	617.796	617.796	617.796	617.797	0	0.44	0.8	0.8	1.21	0	0.00027	0.00049	0.00049	0.00074	37.086	37.7284	37.7063	37.7063	37.3591	4.8e-06	1.293e-06	3.671e-06	1.521e-06	4.872e-07	2.08e-05	4.439e-06	8.337e-06	1.17e-05	7.017e-06	2.99	2.42	0.64	0	776.7	1	0	287.81	287.81	58	37.93	0.744	0.758	0.845	0.468862	0.405418	0.850848	0.913126	0.876985	0.999995	33.96	12.11	16.7	120.5	92.5	85.1	101.8	10.47	29.41	16.43	17.69	High	High	High	High	High	High	High	High	High	High	High	High	High	High	High	High
	RAELIELVK		0.000237687	0.000101679	1	1	831	Q4WMG4	Importin beta-4 subunit, putative OS=Neosartorya fumigata (strain ATCC MYA-4609 / Af293 / CBS 101355 / FGSC A1100) OX=330879 GN=AFUA_6G09990 PE=4 SV=1 UPId=UP000002530 PPId=UP000002530	Q4WMG4 [1071-1079]		Q4WMG4	1	1070.66	84.1	114.1	106.4	99.7	76.8	82.6	123	109	90.3	71.8	79.8	77.9	107.5	135.3	146.3	95.6	1.78574e+07	2.85416e+07	32791183	3.12595e+07	2.49523e+07	2.18902e+07	3.02122e+07	2.6715e+07	1.80341e+07	1.58032e+07	2.14366e+07	2.18301e+07	1.9048e+07	18772136	3.60158e+07	3.06365e+07	6	6	6	6	6	6	6	6	6	5	6	6	6	6	6	6		High	High	High	High	High	2	2	2	2	2	1	0.3833	0.6889	0.5712	0.4788	0	0	0	0	0	1	1	1	1	1	535.832	535.832	535.832	535.832	535.832	-0.02	-0.31	-0.11	-0.11	-0.04	-1e-05	-0.00017	-6e-05	-6e-05	-2e-05	64.5161	64.767	65.135	65.135	65.1575	1.579e-05	2.527e-06	6.742e-06	2.239e-05	3.593e-06	4.318e-05	3.315e-05	1.226e-05	0.0001014	3.233e-05	2.36	2.27	0.38	0	773.5	1	0.03	287.11	287.11	45	65.85	0.999	0.766	1.231	0.947837	0.366092	0.688926	0.996613	0.845567	0.981248	17.05	17.62	11.49	103.7	95.5	79.4	121.4	12.61	22.35	9.62	19.49	High	High	High	High	High	High	High	High	High	High	High	High	High	High	High	High
	NLASAMQEYKGEEDGPTIDIMK		0.000329857	0.000101679	1	1	16	Q4WMG4	Importin beta-4 subunit, putative OS=Neosartorya fumigata (strain ATCC MYA-4609 / Af293 / CBS 101355 / FGSC A1100) OX=330879 GN=AFUA_6G09990 PE=4 SV=1 UPId=UP000002530 PPId=UP000002530	Q4WMG4 [434-455]		Q4WMG4	1	2440.14																																																	No Quan Values	High	High	n/a	High	High	3	3		3	3	1	0.301		0.7108	0.5561	0	0		0	0	1	1		1	1	814.051	814.047		814.047	814.047	0	-4.92		-4.92	-4.92	0	-0.004		-0.004	-0.004	94.7973	95.2438		95.2438	95.2438	6.581e-06	0.0001356		0.0007634	4.872e-07	2.563e-05	0.001163		0.007779	5.028e-06	1.96	2.89	0.3	0	366	1	0.02	178.66	178.66																							n/a	n/a	n/a	n/a	High	High	n/a	n/a	n/a	High	High	n/a	n/a	n/a	n/a	High
	FSDIFALFSK		0.000293381	0.000101679	1	1	148	Q4WMG4	Importin beta-4 subunit, putative OS=Neosartorya fumigata (strain ATCC MYA-4609 / Af293 / CBS 101355 / FGSC A1100) OX=330879 GN=AFUA_6G09990 PE=4 SV=1 UPId=UP000002530 PPId=UP000002530	Q4WMG4 [159-168]		Q4WMG4	0	1174.61	34.4	91.6	53.8	76.1	104.4	39.9	110.9	102.7	51.5	53.7	28.6	155.2	130.2	30	442.2	94.8	693454	2.17912e+06	1.57652e+06	2.26704e+06		1.00476e+06	2.59081e+06	2.39218e+06	977545		730032	4.13474e+06		396221	10349877	2.8905e+06	2	2	1	2		1	2	3	2		1	3		1	3	2		High	High	High	High	High	2	2	2	2	2	1	0.3969	1	1	0.5353	0	0	0	0	0	1	1	1	1	1	587.811	587.811	587.811	587.811	587.811	-0.05	-0.41	-0.05	-0.41	-0.41	-3e-05	-0.00024	-3e-05	-0.00024	-0.00024	117.171	117.275	117.171	117.275	117.275	1.47e-05	1.293e-06	7.731e-06	1.521e-06	4.872e-07	4.298e-05	9.252e-06	1.459e-05	1.474e-05	1.846e-06	2.69	2.57	0.4	0	847.3	1	0	279.52	279.52	58	117.91	1.668	0.937	2.174	0.500897	0.701437	0.477347	0.924311	0.984115	0.916433	72.25	84.47	118.08	77.3	125	63.5	134.2	39.25	37.17	78.17	105.18	Peak Found	High	High	High	High	High	High	High	High	n/a	High	High	High	High	High	High
	TQAISFLMQCVQYR	1xCarbamidomethyl [C10]	0.000564233	0.000135138	1	1	11	Q4WMG4	Importin beta-4 subunit, putative OS=Neosartorya fumigata (strain ATCC MYA-4609 / Af293 / CBS 101355 / FGSC A1100) OX=330879 GN=AFUA_6G09990 PE=4 SV=1 UPId=UP000002530 PPId=UP000002530	Q4WMG4 [272-285]		Q4WMG4	0	1744.85																																																	No Quan Values	High	n/a	n/a	Low	High	3			3	3	1			0.1752	0.3796	0			0	0	1			1	1	582.288			582.29	582.288	0			2.02	-0.27	0			0.00118	-0.00016	106.061			120.684	106.061	4.352e-05			0.137	4.872e-07	0.0001365			0.7978	2.126e-07	1.08							46.23	46.23																							n/a	n/a	n/a	n/a	High	n/a	n/a	n/a	n/a	n/a	n/a	High	High	n/a	n/a	High
	STMSEGSSLVR	1xOxidation [M3]	0.000566559	0.000135138	1	1	158	Q4WMG4	Importin beta-4 subunit, putative OS=Neosartorya fumigata (strain ATCC MYA-4609 / Af293 / CBS 101355 / FGSC A1100) OX=330879 GN=AFUA_6G09990 PE=4 SV=1 UPId=UP000002530 PPId=UP000002530	Q4WMG4 [88-98]		Q4WMG4	0	1169.55	135.9	135.4	161.7	153	83.8	59.2	58.2	38.6	134.9	98.5	69.7	78.9	54.2	138	66.5	133.4	2.23305e+06	2.6229e+06	3.85629e+06	3712874	2.10799e+06	1.21546e+06	1.10766e+06	732640	2.08558e+06	1.67911e+06	1.44873e+06	1.7113e+06	743154		1.26696e+06	3.31006e+06	6	6	6	6	4	3	3	2	5	5	3	3	3		4	5		High	High	High	High	High	2	2	2	2	2	1	0.1034	1	0.759	0.6436	0	0	0	0	0	1	1	1	1	1	585.277	585.277	585.277	585.277	585.277	0.73	0.86	0.51	0.51	0.46	0.00043	0.0005	0.0003	0.0003	0.00027	30.3699	30.3204	30.0185	30.0185	29.6915	1.419e-05	3.717e-06	1.299e-05	1.252e-05	4.872e-07	4.103e-05	3.772e-05	5.541e-05	5.274e-05	7.111e-07	2.02	1.16	0.1	0	122.1	1	1.97	239.1	239.1	38	30.52	0.397	0.613	0.599	0.177042	0.304799	0.404648	0.606213	0.785549	0.874237	33.96	42.28	64.36	149.7	61	91.6	97.8	8.88	30.83	30.23	44.72	High	High	High	High	High	High	High	High	High	High	High	High	High	n/a	High	High
	STMSEGSSLVR		0.000539307	0.000135138	1	1	414	Q4WMG4	Importin beta-4 subunit, putative OS=Neosartorya fumigata (strain ATCC MYA-4609 / Af293 / CBS 101355 / FGSC A1100) OX=330879 GN=AFUA_6G09990 PE=4 SV=1 UPId=UP000002530 PPId=UP000002530	Q4WMG4 [88-98]		Q4WMG4	0	1153.55	141	103.7	108.4	105.9	87.5	114.3	125.1	114.8	124.8	79.7	105	102	77.2	35.1	77.7	98	2.59e+07	2.24607e+07	2.89088e+07	2.87196e+07	2.46053e+07	2.62214e+07	2.65908e+07	2.43337e+07	2.15645e+07	1.51873e+07	2.44024e+07	2.47358e+07	1.18294e+07	4.21076e+06	1.65436e+07	2.71787e+07	4	4	4	4	4	4	4	4	4	3	4	4	4	3	4	4		High	High	High	High	High	2	2	2	2	2	1	0.5851	0.9423	0.8132	0.68	0	0	0	0	0	1	1	1	1	1	577.28	577.28	577.28	577.28	577.279	0.46	0.19	0.33	0.19	-1.08	0.00027	0.00011	0.00019	0.00011	-0.00062	44.702	44.715	44.1772	44.715	44.3474	2.18e-05	1.293e-06	9.624e-06	4.452e-06	4.872e-07	7.169e-05	1.516e-05	2.506e-05	2.228e-05	1.689e-05	1.75	1.88	0.58	0	618	1	0	249.62	249.62	52	44.96	1.093	0.924	0.626	0.850509	0.784213	0.541918	0.989032	0.992764	0.941784	4.71	6.67	34.65	106.4	113.8	102.8	76.9	15.33	14.56	17.93	36.74	High	High	High	High	High	High	High	High	High	High	High	High	High	High	High	High
	GEEDGPTIDIMK		0.000649322	0.000155703	1	1	31	Q4WMG4	Importin beta-4 subunit, putative OS=Neosartorya fumigata (strain ATCC MYA-4609 / Af293 / CBS 101355 / FGSC A1100) OX=330879 GN=AFUA_6G09990 PE=4 SV=1 UPId=UP000002530 PPId=UP000002530	Q4WMG4 [444-455]		Q4WMG4	0	1304.6					309.4	243.3	640.7	406.7																1.59473e+06																1										High	Low	n/a	n/a	High	2	3			2	1	0.1343			0.5079	0	0			0	1	1			1	652.806	435.876			652.806	0	773.13			0.81	0	0.33621			0.00053	79.3162	63.1533			79.1298	1.647e-05	0.3569			4.872e-07	4.604e-05	0.9865			3.31e-07	2.52	1.34	0.14	0	273.4	6	9.42				80.17	1000			1e-17			1.29097e-16			0				400				43.48			n/a	n/a	High	High	High	High	High	High	n/a	n/a	High	High	n/a	n/a	n/a	High
	SAYLPYFEK		0.000726661	0.000168957	1	1	221	Q4WMG4	Importin beta-4 subunit, putative OS=Neosartorya fumigata (strain ATCC MYA-4609 / Af293 / CBS 101355 / FGSC A1100) OX=330879 GN=AFUA_6G09990 PE=4 SV=1 UPId=UP000002530 PPId=UP000002530	Q4WMG4 [704-712]		Q4WMG4	0	1117.56	124.2	63	104.6	104.8	137.1	132.8	134.2	122.7	89.8	84.8	123.3	113.7	25	65.4	40.1	134.4	22864094	13672923	2.79714e+07	2.85016e+07	3.86614e+07	30536253	28593689	2.60701e+07	15555792	1.61884e+07	28731475	2.76378e+07	3.84471e+06		8.5669e+06	3.73676e+07	3	4	4	4	4	3	3	3	3	3	3	3	3		4	4		High	High	High	High	High	2	2	2	2	2	1	0.5756	1	0.7145	0.1905	0	0	0	0	0	1	1	1	1	1	559.282	559.282	559.282	559.282	559.282	0.65	0.5	0.2	0.2	0.21	0.00036	0.00028	0.00011	0.00011	0.00012	85.7975	86.358	86.4268	86.4268	86.506	1.886e-05	1.607e-05	1.357e-05	2.176e-05	1.957e-05	5.057e-05	0.0001067	7.892e-05	8.837e-05	9.688e-05	1.05	1.72	0.57	0	496.6	1	0.01	237.02	237.02	15	86.85	1.225	1.131	0.631	0.603858	0.763672	0.619264	0.953738	0.991093	0.964748	10.75	17.18	85.52	107.3	136.7	103.5	52.5	26	4.76	18.06	73.05	High	High	High	High	High	High	High	High	High	High	High	High	High	n/a	High	High
	YAGSTEALER		0.000714604	0.000168957	1	1	474	Q4WMG4	Importin beta-4 subunit, putative OS=Neosartorya fumigata (strain ATCC MYA-4609 / Af293 / CBS 101355 / FGSC A1100) OX=330879 GN=AFUA_6G09990 PE=4 SV=1 UPId=UP000002530 PPId=UP000002530	Q4WMG4 [893-902]		Q4WMG4	0	1096.53	99.5	140.8	87.3	60.6	15.9	78.5	51.3	68.7	226.4	49.2	97.7	103.9	171.4	151.8	161.5	35.5	2.18098e+07	3.63524e+07	2.77628e+07	1.9618e+07	5.32331e+06	21475985	13017835	1.73624e+07	4.66739e+07	1.1169e+07	2.70696e+07	3.00354e+07	3.13467e+07	2.17405e+07	4.1027e+07	1.17488e+07	3	4	4	5	4	4	3	4	7	6	4	5	8	7	6	5		High	High	High	High	High	2	2	2	2	2	1	0.5949	1	0.6267	0.6212	0	0	0	0	0	1	1	1	1	1	548.767	548.768	548.767	548.767	548.767	0	0.81	-0.08	0.64	0.17	0	0.00044	-4e-05	0.00035	9e-05	35.3253	35.5239	35.4989	34.5756	35.2396	2.154e-05	1.293e-06	1.064e-05	6.937e-06	4.872e-07	6.33e-05	1.769e-05	3.537e-05	2.868e-05	3.329e-06	1.98	1.95	0.59	0	469.2	1	0	283.96	283.96	34	36.24	0.573	1.385	1.363	0.204133	0.306875	0.522697	0.653737	0.787983	0.935917	38.66	65.27	46.06	91	57.9	98.3	152.8	34.38	51.39	63.29	48.86	High	High	High	High	High	High	High	High	High	High	High	High	High	High	High	High
	NLASAMQEYK		0.000920771	0.000186608	1	1	377	Q4WMG4	Importin beta-4 subunit, putative OS=Neosartorya fumigata (strain ATCC MYA-4609 / Af293 / CBS 101355 / FGSC A1100) OX=330879 GN=AFUA_6G09990 PE=4 SV=1 UPId=UP000002530 PPId=UP000002530	Q4WMG4 [434-443]		Q4WMG4	0	1154.55	98.8	70	132.8	107.8	74	101.9	161.4	169.9	75.3	77	130	116.1	44.3	51.8	69.4	119.2	1.11843e+07	9.34031e+06	2.18226e+07	18017889	1.28274e+07	1.44024e+07	2.11402e+07	2.21905e+07	8015360	9.04158e+06	18619992	17343510	4.18833e+06		9.11064e+06	20373663	3	3	3	3	3	3	3	3	3	3	3	3	3		3	3		High	High	High	High	High	2	2	2	2	2	1	0.5275	1	0.5846	0.4771	0	0	0	0	0	1	1	1	1	1	577.779	577.78	577.78	577.78	577.779	0	1.19	1.19	1.19	0.46	0	0.00069	0.00069	0.00069	0.00027	61.5452	61.0917	61.0917	61.0917	62.0321	2.154e-05	1.798e-05	1.357e-05	3.308e-05	4.872e-07	6.115e-05	0.000113	9.182e-05	0.000159	8.055e-06	1.09	1.82	0.53	0	793.3	1	0	203.6	203.6	20	63.08	1.33	1.027	0.622	0.517369	0.990689	0.62979	0.930503	0.999975	0.966672	20.74	8.91	42.71	106.9	132.9	98	62.2	25.33	36.59	27.8	47.31	High	High	High	High	High	High	High	High	High	High	High	High	High	High	High	High
	QASLHAVAR		0.000905179	0.000186608	1	1	19	Q4WMG4	Importin beta-4 subunit, putative OS=Neosartorya fumigata (strain ATCC MYA-4609 / Af293 / CBS 101355 / FGSC A1100) OX=330879 GN=AFUA_6G09990 PE=4 SV=1 UPId=UP000002530 PPId=UP000002530	Q4WMG4 [403-411]		Q4WMG4	0	952.532																																																	No Quan Values	High	High	High	High	High	2	2	2	2	2	1	0.4468	1	0.5375	0.601	0	0	0	0	0	1	1	1	1	1	476.77	476.77	476.77	476.77	476.77	0.46	0.45	0.45	0.45	0.45	0.00022	0.00022	0.00022	0.00022	0.00022	21.6485	21.6485	21.6485	21.6485	21.6485	2.125e-05	5.678e-05	2.17e-05	5.414e-05	4.872e-07	6.035e-05	0.0004122	0.000221	0.0003198	7.947e-06	2.08	1.88	0.45	0	490	1	0.05	153.56	153.56	37																						n/a	n/a	High	High	n/a	n/a	High	High	n/a	n/a	n/a	n/a	High	n/a	n/a	n/a
	YQPYVEPLMR		0.00179764	0.000401769	1	1	139	Q4WMG4	Importin beta-4 subunit, putative OS=Neosartorya fumigata (strain ATCC MYA-4609 / Af293 / CBS 101355 / FGSC A1100) OX=330879 GN=AFUA_6G09990 PE=4 SV=1 UPId=UP000002530 PPId=UP000002530	Q4WMG4 [560-569]		Q4WMG4	0	1295.65	98.4	123	100.6	118.8	173.7	170.9	170.5	147.3	52.3	20.1	108.7	99.8	29.1	16.8	24.7	145.4	1.25964e+07		18683828	22454887	34045088	2.73214e+07	25254013	2.17572e+07	6.29986e+06	2.66889e+06	1.76028e+07	16850950		1.40332e+06		28097402	3		3	3	3	3	3	3	3	1	3	3		2		3		High	High	High	High	High	2	2	2	2	2	1	0.1259	1	0.6114	0.6299	0	0	0	0	0	1	1	1	1	1	648.327	648.326	648.326	648.326	648.326	0.69	-0.04	-0.04	-0.04	0.28	0.00045	-3e-05	-3e-05	-3e-05	0.00018	82.6035	83.4928	83.4928	83.4928	83.371	0.0001306	5.067e-05	1.654e-05	4.318e-05	4.378e-06	0.0004499	0.0003557	0.0001069	0.0002446	4.041e-05	1.54	1.35	0.13	0	286.9	1	0.66	150.57	150.57	17	83.88	1.535	0.668	0.27	0.269384	0.268823	0.0612943	0.750203	0.74426	0.320768	18.87	47.36	65.06	115.3	180.1	76.2	28.3	11.35	7.42	59.21	113.21	High	High	High	High	High	High	High	High	High	High	High	High	High	Peak Found	High	High
	LGDEDPQTK		0.00179764	0.000401769	1	1	117	Q4WMG4	Importin beta-4 subunit, putative OS=Neosartorya fumigata (strain ATCC MYA-4609 / Af293 / CBS 101355 / FGSC A1100) OX=330879 GN=AFUA_6G09990 PE=4 SV=1 UPId=UP000002530 PPId=UP000002530	Q4WMG4 [935-943]		Q4WMG4	0	1002.47	124.6	134.3	41.4	134.4	23.8	17	111.1	90.6	64	74.5	140.4	95.3	165.3	119.9	177.1	86.2	225354	286253	108809	359012	65784.5	38320.7	232579	189089	108994	139710	321315	227542	249488		371482	235341	3	3	1	3	1	1	3	1	2	2	3	2	2		3	2		High	High	High	High	High	2	2	2	2	2	1	0.3973	1	0.6513	0.4712	0	0	0	0	0	1	1	1	1	1	501.741	501.74	501.74	501.74	501.74	0	-0.71	-0.71	-0.71	-0.27	0	-0.00036	-0.00036	-0.00036	-0.00013	20.8735	21.3543	21.3543	21.3543	20.8735	8.309e-05	3.447e-05	1.654e-05	4.274e-05	4.872e-07	0.0002534	0.000236	0.0001065	0.0002247	1.373e-05	1.04	1.46	0.4	0	385.9	1	0.15	185.16	185.16	21	21.81	0.359	0.627	1.088	0.166067	0.352735	0.999289	0.584577	0.833883	0.999995	129.46	26.03	46.7	129.1	46.3	84.1	140.5	41.46	78.05	36.16	30.61	High	High	High	High	High	High	High	High	High	High	High	High	High	High	High	High
	VNTLLALSK		0.00189209	0.000430687	1	1	1124	Q4WMG4	Importin beta-4 subunit, putative OS=Neosartorya fumigata (strain ATCC MYA-4609 / Af293 / CBS 101355 / FGSC A1100) OX=330879 GN=AFUA_6G09990 PE=4 SV=1 UPId=UP000002530 PPId=UP000002530	Q4WMG4 [180-188]		Q4WMG4	0	958.593	98.8	100.7	138.4	120.7	118.7	113.9	111.5	105.3	72.6	91.8	122.7	120.6	67.6	1.4	91.2	124.2	4.96652e+07	5.96333e+07	1.00917e+08	8.95775e+07	91325861	71493184	6.48551e+07	61045392	3.43102e+07	4.78366e+07	7.79814e+07	79963665	2.83407e+07	448708	5.31441e+07	9.42105e+07	7	7	8	9	6	6	7	6	7	7	7	6	8	2	9	7		High	High	High	High	High	2	2	2	2	2	1	0.2703	0.9348	0.5764	0.5288	0	0	0	0	0	1	1	1	1	1	479.8	479.8	479.8	479.8	479.8	0	0.56	0.07	-0.03	0.23	0	0.00027	3e-05	-1e-05	0.00011	73.3946	72.8506	73.3254	72.7128	73.8004	4.437e-05	1.341e-05	1.993e-05	2.239e-05	4.872e-07	0.0001378	6.801e-05	0.0001871	0.0001015	1.507e-05	1.04	0.75	0.27	0	268.7	1	3.12	181.9	181.9	46	74.03	0.993	0.899	0.671	0.887128	0.750306	0.62369	0.991658	0.990153	0.965545	23.13	8.47	27.11	108.4	110.9	103.5	77.2	16.27	4.97	23.66	73.08	High	High	High	High	High	High	High	High	High	High	High	High	High	Peak Found	High	High
	FGEILMTATIK	1xOxidation [M6]	0.00216044	0.000439704	1	1	58	Q4WMG4	Importin beta-4 subunit, putative OS=Neosartorya fumigata (strain ATCC MYA-4609 / Af293 / CBS 101355 / FGSC A1100) OX=330879 GN=AFUA_6G09990 PE=4 SV=1 UPId=UP000002530 PPId=UP000002530	Q4WMG4 [773-783]		Q4WMG4	0	1239.67																																																	No Quan Values	High	Low	n/a	n/a	High	2	2			2	1	0.1124			0.1624	0	0			0	1	1			1	620.336	621.838			620.337	0	2422.98			0.78	0	1.50184			0.00048	88.9466	149.153			88.4467	3.81e-05	0.502			0.0001008	0.0001169	1			0.0007323	1.17	0.89	0.12	0	99.8	11	5.05																									n/a	High	High	High	High	High	High	High	High	High	High	High	n/a	n/a	High	High
	AFQDIVPSMVAVLK		0.00217084	0.000439704	1	1	85	Q4WMG4	Importin beta-4 subunit, putative OS=Neosartorya fumigata (strain ATCC MYA-4609 / Af293 / CBS 101355 / FGSC A1100) OX=330879 GN=AFUA_6G09990 PE=4 SV=1 UPId=UP000002530 PPId=UP000002530	Q4WMG4 [204-217]		Q4WMG4	0	1517.84																																																	No Quan Values	High	High	n/a	High	High	2	2		2	2	1	0.2687		0.5452	0.4462	0	0		0	0	1	1		1	1	759.423	759.423		759.423	759.423	0	-0.56		-0.56	-0.82	0	-0.00042		-0.00042	-0.00062	116.269	116.344		116.344	115.987	5.678e-05	0.002924		0.002455	4.872e-07	0.0001708	0.03918		0.02716	3.583e-06	1.3	1.34	0.27	0	99.2	6	0.42	64.47	64.47																							High	High	High	High	High	High	High	High	High	High	High	High	High	n/a	High	High
	EATGILQR		0.00233434	0.000474686	1	1	277	Q4WMG4	Importin beta-4 subunit, putative OS=Neosartorya fumigata (strain ATCC MYA-4609 / Af293 / CBS 101355 / FGSC A1100) OX=330879 GN=AFUA_6G09990 PE=4 SV=1 UPId=UP000002530 PPId=UP000002530	Q4WMG4 [23-30]		Q4WMG4	0	887.495	103.9	180.5	82.4	92.1	55	107.3	48.7	80.3	170.8	85.2	84	128.8	132.5	51.2	143.4	53.9	9.79911e+07	200657159	1.12821e+08	1.28317e+08	7.94533e+07	126343453	5.31533e+07	8.74543e+07	151624245	8.33047e+07	1.0025e+08	160340983	1.04311e+08	3.15537e+07	1.56878e+08	7.68021e+07	8	8	8	8	5	8	6	8	8	7	8	8	8	6	8	7		High	High	High	High	High	2	2	2	2	2	1	0.2655	1	0.4714	0.5598	0	0	0	0	0	1	1	1	1	1	444.251	444.251	444.251	444.251	444.251	0	0.03	0.03	0.03	-0.23	0	1e-05	1e-05	1e-05	-0.0001	39.5442	39.5079	39.5079	39.5079	39.5442	3.905e-05	0.0002406	0.0001108	0.0001829	0.0002116	0.0001234	0.002579	0.001211	0.001556	0.001261	2.34	1.77	0.26	0	864	1	0.06	195.86	195.86	44	44.66	0.593	1.194	0.864	0.12603	0.435052	0.881011	0.495708	0.897052	0.999995	9.01	40.67	72.64	110.7	75.2	118.5	95.6	38.98	36.69	35.32	52	High	High	High	High	High	High	High	High	High	High	High	High	High	High	High	High
	QLAAVEAR		0.00264159	0.000474686	1	1	207	Q4WMG4	Importin beta-4 subunit, putative OS=Neosartorya fumigata (strain ATCC MYA-4609 / Af293 / CBS 101355 / FGSC A1100) OX=330879 GN=AFUA_6G09990 PE=4 SV=1 UPId=UP000002530 PPId=UP000002530	Q4WMG4 [56-63]		Q4WMG4	0	857.484	54	63.7	67.2	65.8	44.3	94.9	57.8	281.6	220.9	87	50.3	43.2	188.2	197.9	46.6	36.5	1.02006e+06	1.41861e+06	1.842e+06	1.83482e+06	1.28192e+06	2.23794e+06	1.26246e+06	6.13509e+06	3.92561e+06	1.70364e+06	1.20185e+06	1.07599e+06	2.96606e+06	2443257	1.02131e+06	1.03959e+06	3	3	4	4	4	4	4	4	3	3	3	3	3	3	3	3		High	High	High	High	High	2	2	2	2	2	1	0.3161	1	1	0.3761	0	0	0	0	0	1	1	1	1	1	429.246	429.245	429.245	429.245	429.245	0	-0.55	-0.32	-0.55	-0.89	0	-0.00024	-0.00014	-0.00024	-0.00038	31.4174	30.7095	31.3662	30.7095	31.0277	6.863e-05	8.416e-05	1.993e-05	8.463e-05	6.022e-05	0.000205	0.0006216	0.0001917	0.0006179	0.0003961	1.17	1.93	0.32	0	310.1	1	0.02	180.15	180.15	27	32.02	1.131	1.011	1.468	0.864554	0.862984	0.74511	0.990129	0.997734	0.99101	43.76	51.95	128.82	86.7	99.2	88.6	125.5	9.5	91.97	82.35	74.74	High	High	High	High	High	High	High	High	High	High	High	High	High	Peak Found	High	High
	AELIELVK		0.00483089	0.000726046	1	1	386	Q4WMG4	Importin beta-4 subunit, putative OS=Neosartorya fumigata (strain ATCC MYA-4609 / Af293 / CBS 101355 / FGSC A1100) OX=330879 GN=AFUA_6G09990 PE=4 SV=1 UPId=UP000002530 PPId=UP000002530	Q4WMG4 [1072-1079]		Q4WMG4	0	914.556	171.4	204.1	132.8	101.2	35	24.1	58.6	71.1	32.5	32.9	32.2	45.4	106.4	287.2	71.1	194	8.64351e+06	1.21321e+07	9.72171e+06	7539054	2701648	1.51537e+06	3.41829e+06	4.13934e+06	1543206	1.719e+06	2.05683e+06			9.46843e+06	4.15533e+06		3	3	3	2	1	1	2	2	1	1	1			3	1			High	High	High	High	High	2	2	2	2	2	1	0.2	0.9583	0.2759	0.4444	0	0	0	0	0	1	1	1	1	1	457.781	457.781	457.781	457.781	457.782	0	-0.3	-0.04	-0.3	0.16	0	-0.00014	-2e-05	-0.00014	7e-05	83.1771	83.299	83.4251	83.299	83.2535	8.309e-05	5.367e-05	4.59e-05	5.285e-05	2.575e-05	0.0002548	0.0003807	0.0004739	0.0003024	0.0001194	1.17	1.3	0.2	0	421.2	1	0.36	167.04	167.04	24	84.02	0.3	0.215	0.935	0.0284788	0.000619098	0.998269	0.166255	0.00596092	0.999995	77.29	34.39	75.46	162	48.6	35.1	154.3	29.44	45.56	18.02	58.72	High	High	High	High	High	High	High	High	High	High	High	High	High	High	High	High
	EYPTILGR		0.0052432	0.00078021	1	1	353	Q4WMG4	Importin beta-4 subunit, putative OS=Neosartorya fumigata (strain ATCC MYA-4609 / Af293 / CBS 101355 / FGSC A1100) OX=330879 GN=AFUA_6G09990 PE=4 SV=1 UPId=UP000002530 PPId=UP000002530	Q4WMG4 [966-973]		Q4WMG4	0	948.515	135.8	105.3	90.5	87.2	107.1	103.1	108.4	119.8	150.5	109.4	110.7	107.4	78.7	14.6	71.7	99.8	212051222	193627671	204969899	201050061	2.55944e+08	2.01022e+08	195755798	2.15768e+08	2.21031e+08	1.77055e+08	2.18537e+08	2.21273e+08	102494660	14942014	129713860	235245256	4	4	4	4	4	4	4	4	4	4	4	4	4	4	4	4		High	High	High	High	High	2	2	2	2	2	1	0.1443	1	0.4047	0.275	0	0	0	0	0	1	1	1	1	1	474.761	474.76	474.761	474.761	474.761	0	-1.51	-0.02	0.75	-0.31	0	-0.00072	-1e-05	0.00035	-0.00015	71.9846	71.8185	72.7563	72.5712	72.4941	7.023e-05	0.0002974	0.0004729	0.0004367	4.676e-05	0.0002087	0.003348	0.005201	0.004513	0.0002526	0.8	0.97	0.14	0	601.6	2	2.57	103.63	103.63	13	60.33	1.083	1.164	0.677	0.755187	0.555878	0.595515	0.980004	0.949053	0.958602	27.69	8.07	42.81	100	110.4	112.7	76.9	21.2	6.53	17.33	54.97	High	High	High	High	High	High	High	High	High	High	High	High	High	High	High	High
	STISTLHR		0.0059814	0.000839703	1	1	16	Q4WMG4	Importin beta-4 subunit, putative OS=Neosartorya fumigata (strain ATCC MYA-4609 / Af293 / CBS 101355 / FGSC A1100) OX=330879 GN=AFUA_6G09990 PE=4 SV=1 UPId=UP000002530 PPId=UP000002530	Q4WMG4 [731-738]		Q4WMG4	0	914.505																																																	No Quan Values	High	High	High	High	High	3	3	3	3	3	1	0.3741	1	0.3987	0.3483	0	0	0	0	0	1	1	1	1	1	305.507	305.507	305.507	305.507	305.507	0.64	0.21	0.21	0.21	0.21	0.0002	6e-05	6e-05	6e-05	6e-05	23.8872	23.8704	23.8704	23.8704	23.8704	0.0003784	0.0001298	0.0004377	0.000135	4.872e-07	0.002154	0.001087	0.004692	0.001081	1.976e-05	1.78	1.39	0.37	0	257.4	10	3.36	110.48	110.48	5																						n/a	n/a	n/a	n/a	n/a	n/a	High	High	High	High	n/a	n/a	High	n/a	n/a	n/a
	LESCLQMK	1xCarbamidomethyl [C4]	0.00651703	0.000862497	1	1	274	Q4WMG4	Importin beta-4 subunit, putative OS=Neosartorya fumigata (strain ATCC MYA-4609 / Af293 / CBS 101355 / FGSC A1100) OX=330879 GN=AFUA_6G09990 PE=4 SV=1 UPId=UP000002530 PPId=UP000002530	Q4WMG4 [974-981]		Q4WMG4	0	1008.49	117.7	151.2	64.7	67.9	25.8	92.2	68.2	74.2	117.5	53.7	85.8	83.1	186.3	214.2	153.6	43.8	4.29746e+07	6.50415e+07	34272376	36604511	14406264	4.20093e+07	2.88039e+07	3.12459e+07	4.03653e+07	2.03297e+07	3.96395e+07	40019969	56758378	5.10937e+07	65013458	24147887	6	6	5	6	5	5	6	5	6	5	5	3	3	4	3	4		High	High	High	High	High	2	2	2	2	2	1	0.2093	1	0.6837	0.4233	0	0	0	0	0	1	1	1	1	1	504.746	504.754	504.746	504.746	504.746	0	15.05	-0.12	-0.12	-0.12	0	0.00759	-6e-05	-6e-05	-6e-05	46.5475	45.6027	45.4484	45.4484	45.4484	0.0001036	9.842e-05	6.781e-05	0.0001127	0.000122	0.0003341	0.000715	0.0007166	0.0008433	0.0006779	2.15	1.29	0.21	0	501.3	2	2.23	170.65	170.65	16	46.9	0.802	1.105	1.497	0.643782	0.723991	0.461497	0.96254	0.986489	0.9079	43.09	22.81	46.42	86.4	68.7	81.6	163.4	41.52	43.19	30.68	49.95	High	High	High	High	High	High	High	High	High	High	High	High	High	High	High	High
	LMPLLFK		0.00797409	0.00104258	1	1	380	Q4WMG4	Importin beta-4 subunit, putative OS=Neosartorya fumigata (strain ATCC MYA-4609 / Af293 / CBS 101355 / FGSC A1100) OX=330879 GN=AFUA_6G09990 PE=4 SV=1 UPId=UP000002530 PPId=UP000002530	Q4WMG4 [427-433]		Q4WMG4	0	861.527	80.1	89.4	119.6	113.7	118.4	120.5	127.1	110.3	91.8	81.4	85.6	104.5	53.2	97.1	62.7	144.6	4.41602e+06	5.80522e+06	9.5655e+06	9.25032e+06	9.98502e+06	8.29053e+06	8.10471e+06	7.01101e+06	4.75813e+06	4.64934e+06	5.96939e+06	7.59848e+06	2.44838e+06		4.0043e+06	1.20303e+07	5	6	6	6	6	6	6	6	3	3	3	3	3		4	6		High	High	High	High	High	2	2	2	2	2	1	0.3613	1	0.6517	0.4487	0	0	0	0	0	1	1	1	1	1	431.267	431.267	431.267	431.267	431.267	0	-0.97	-0.97	-0.97	-0.97	0	-0.00042	-0.00042	-0.00042	-0.00042	97.6706	97.7053	97.7053	97.7053	97.7053	9.257e-05	0.0001752	8.331e-05	0.0001736	4.709e-05	0.0002988	0.001533	0.0009354	0.001406	0.000255	1.56	1.55	0.36	0	229.2	2	0.07	164.98	164.98	29	98.69	1.197	0.915	0.849	0.704395	0.829457	0.826775	0.972361	0.995367	0.998358	23.4	15.3	45.26	104.2	123.5	91.7	80.6	18.81	5.83	11.1	46.24	High	High	High	High	High	High	High	High	High	High	High	High	High	n/a	High	High
	DSEEELDLR		0.0109586	0.00136218	1	1	48	Q4WMG4	Importin beta-4 subunit, putative OS=Neosartorya fumigata (strain ATCC MYA-4609 / Af293 / CBS 101355 / FGSC A1100) OX=330879 GN=AFUA_6G09990 PE=4 SV=1 UPId=UP000002530 PPId=UP000002530	Q4WMG4 [533-541]		Q4WMG4	0	1105.5	194.2	60.1	106.6	92.6	58.2	68.3	141.7	163.2	116.1	167.1	178.6	100.6	11.3	46.4	45.5	49.3	8.3222e+06	3036322	6.63074e+06	5.85913e+06	3.81947e+06	3.65392e+06	7.02626e+06	8.0675e+06			9679926	5.68656e+06	404953		2.2613e+06	3.18866e+06	2	2	2	2	2	2	2	2			2	2	1		2	2		High	Low	n/a	Low	High	2	2		2	2	1	0.0778		0.4728	0.4455	0	0		0	0	1	1		1	1	553.254	553.261		553.253	553.254	0	11.81		-2.03	-0.23	0	0.00653		-0.00112	-0.00013	62.6639	74.6753		71.337	62.9632	0.0001905	0.2858		0.07733	6.437e-06	0.0008098	0.9865		0.6722	4.561e-05	1.1	0.9	0.08	0	248	9	11.1	51.1	51.1		63.08	1.229	1.349	0.477	0.731259	0.610241	0.312241	0.976793	0.965658	0.799824	38.26	59.19	36.94	103.8	102.8	145.5	48	50.53	48.58	27.06	47.05	High	Peak Found	High	High	Peak Found	Peak Found	High	High	n/a	n/a	High	High	Peak Found	n/a	Peak Found	High
	SNAAYAVGR		0.0114967	0.00137264	1	1	127	Q4WMG4	Importin beta-4 subunit, putative OS=Neosartorya fumigata (strain ATCC MYA-4609 / Af293 / CBS 101355 / FGSC A1100) OX=330879 GN=AFUA_6G09990 PE=4 SV=1 UPId=UP000002530 PPId=UP000002530	Q4WMG4 [944-952]		Q4WMG4	0	908.458	55.5	28.9	92.9	52.8	67.8	98.6	187.4	252.9	141.7	87	194.8	119	74.4	45.5	49.3	51.4	130987	80440.7	318164	184084	244729	290391	511723	688493	314530	212983	581538	370347				183204	1	1	3	1	2	2	3	3	2	3	4	3				2		High	High	High	High	High	2	2	2	2	2	1	0.4946	1	0.6651	0.5353	0	0	0	0	0	1	1	1	1	1	454.733	454.733	454.733	454.733	454.733	0	0	0	0	0	0	0	0	0	0	26.3179	27.45	27.45	27.45	27.45	0.0001044	7.523e-05	0.0002334	5.414e-05	9.544e-06	0.0003359	0.0005414	0.002439	0.0003185	5.363e-05	1.7	1.86	0.49	0	304.6	1	0.01	194.77	194.77	29	27.89	2.622	2.397	1.142	0.221671	0.324708	0.948359	0.68303	0.806857	0.999995	61.83	14.07	40.89	58.5	146.8	140.3	54.4	45.93	55.67	33.46	23.63	High	High	High	High	High	High	High	High	High	Peak Found	High	High	n/a	n/a	High	High
	DVAPYQGELVPILHK		0.0116561	0.00138439	1	1	1	Q4WMG4	Importin beta-4 subunit, putative OS=Neosartorya fumigata (strain ATCC MYA-4609 / Af293 / CBS 101355 / FGSC A1100) OX=330879 GN=AFUA_6G09990 PE=4 SV=1 UPId=UP000002530 PPId=UP000002530	Q4WMG4 [472-486]		Q4WMG4	0	1678.92																																																	No Quan Values	High	Low	n/a	n/a	Low	3	3			3	1	0.4184			0.2593	0	0			0	1	1			1	560.31	561.32			560.311	0	1804.68			1.39	0	1.00997			0.00078	96.1286	120.353			27.9927	0.0001056	0.3456			0.106	0.0003389	0.9865			0.6726	1.08	0.98	0.42	0	62.3	16	2.71																									High	n/a	n/a	n/a	n/a	n/a	n/a	n/a	n/a	n/a	n/a	n/a	n/a	n/a	n/a	n/a
	MICQLYK	1xCarbamidomethyl [C3]	0.0163947	0.00189228	1	1	232	Q4WMG4	Importin beta-4 subunit, putative OS=Neosartorya fumigata (strain ATCC MYA-4609 / Af293 / CBS 101355 / FGSC A1100) OX=330879 GN=AFUA_6G09990 PE=4 SV=1 UPId=UP000002530 PPId=UP000002530	Q4WMG4 [1032-1038]		Q4WMG4	0	955.474																																																	No Quan Values	High	High	High	High	High	2	2	2	2	2	1	0.213	1	0.4375	0.3437	0	0	0	0	0	1	1	1	1	1	478.24	478.24	478.24	478.24	478.241	-0.61	-0.61	-0.28	-0.28	-0.01	-0.00029	-0.00029	-0.00013	-0.00013	-1e-05	53.0711	53.0711	52.4464	52.4464	53.331	0.000123	0.0005821	0.0003939	0.0004135	0.0001438	0.0004182	0.006413	0.004157	0.004275	0.001187	0.96	1.08	0.21	0	375.8	8	2.24	103.1	103.1	3																						High	High	High	High	High	High	High	High	High	High	High	High	High	High	High	High
	ASVTDAMGEMSAAAGAER		0.0175193	0.00197191	1	1	17	Q4WMG4	Importin beta-4 subunit, putative OS=Neosartorya fumigata (strain ATCC MYA-4609 / Af293 / CBS 101355 / FGSC A1100) OX=330879 GN=AFUA_6G09990 PE=4 SV=1 UPId=UP000002530 PPId=UP000002530	Q4WMG4 [542-559]		Q4WMG4	0	1724.76																																																	No Quan Values	High	High	n/a	High	High	3	3		3	3	1	0.1204		0.4413	0.3147	0	0		0	0	1	1		1	1	575.591	575.591		575.591	575.591	0	0.6		0.25	0.6	0	0.00035		0.00014	0.00035	88.0731	88.0172		88.1877	88.0172	0.0003761	0.0004016		0.006436	1.638e-05	0.002129	0.004635		0.07492	8.029e-05	1.43	1.08	0.12	0	358.7	1	24.2	58.35	58.35																							n/a	n/a	High	n/a	High	n/a	High	High	n/a	n/a	High	n/a	n/a	n/a	High	High
	YQPYVEPLMR	1xOxidation [M9]	0.0230288	0.00247252	1	1	44	Q4WMG4	Importin beta-4 subunit, putative OS=Neosartorya fumigata (strain ATCC MYA-4609 / Af293 / CBS 101355 / FGSC A1100) OX=330879 GN=AFUA_6G09990 PE=4 SV=1 UPId=UP000002530 PPId=UP000002530	Q4WMG4 [560-569]		Q4WMG4	0	1311.64	172.1	158.4	140.5	173.5	154.9	138.3	59.7	60.9	76.7	87.8	124	130.5	37	8.1	37.7	39.9							6164763	6.26884e+06							3.90136e+06								1	1							1			High	Low	High	High	Low	2	3	2	2	3	1	0.0556	0.8	0.0506	0.1358	0	0	0	0	0	1	1	1	1	1	656.324	437.887	656.323	656.323	437.886	0	4	-0.69	-0.69	3.17	0	0.00175	-0.00045	-0.00045	0.00138	70.683	27.5711	71.2878	71.2878	26.5716	0.000145	0.1336	0.0009929	0.0008125	0.1548	0.00052	0.9498	0.01017	0.008222	0.8909	0.81	1.26	0.06	0	245.6	12	6.33	185.67	185.67	5	71.98	0.609	0.646	0.222	0.477103		0.0588875	0.917625		0.31212	56.04	32.09	15.23	165.7	92.1	104.7	37.5	9.54	48.59	25.27	49.2	High	n/a	High	High	High	High	High	High	High	High	High	High	n/a	n/a	Peak Found	High
	RSTISTLHR		0.0344476	0.00325893	1	1	15	Q4WMG4	Importin beta-4 subunit, putative OS=Neosartorya fumigata (strain ATCC MYA-4609 / Af293 / CBS 101355 / FGSC A1100) OX=330879 GN=AFUA_6G09990 PE=4 SV=1 UPId=UP000002530 PPId=UP000002530	Q4WMG4 [730-738]		Q4WMG4	1	1070.61																																																	No Quan Values	High	High	High	High	High	3	3	3	3	3	1	0.3785	1	0.5278	0.5658	0	0	0	0	0	1	1	1	1	1	357.54	357.54	357.54	357.54	357.54	0	-0.4	-0.4	-0.4	-0.4	0	-0.00014	-0.00014	-0.00014	-0.00014	20.1615	20.233	20.233	20.233	20.233	0.0001743	0.0008446	0.0003926	0.0003779	4.974e-05	0.000705	0.009106	0.004149	0.003891	0.0003012	2.28	2.14	0.38	0	577.9	1	0.31	173.3	173.3	23																						n/a	n/a	n/a	n/a	High	n/a	n/a	n/a	High	High	n/a	n/a	n/a	n/a	n/a	High
	LKESTYIFWGAMSK		0.0384215	0.00353394	1	1	2	Q4WMG4	Importin beta-4 subunit, putative OS=Neosartorya fumigata (strain ATCC MYA-4609 / Af293 / CBS 101355 / FGSC A1100) OX=330879 GN=AFUA_6G09990 PE=4 SV=1 UPId=UP000002530 PPId=UP000002530	Q4WMG4 [582-595]		Q4WMG4	1	1660.84	69.5	125.7	92.7	102.1	160.3	119.5	155.3	133.7	97.7	107.2	89.2	76.7	36.3	1.7	107.8	124.7	11325018	24134174	21932992	24575689	40000334	24313239	29291184	25146782	1.49788e+07	18110999	18384278	16499590	4.93568e+06	185883	20362805	30698385	2	2	2	2	2	2	2	2	2	2	2	2	2	2	2	2		High	n/a	n/a	n/a	Low	3				3	1				0.0505	0				0	2				1	554.285				554.281	0				-6.77	0				-0.00375	91.5812				65.0059	0.0001792				0.589	0.0007329				0.9476	0.99										91.98	1.481	0.906	0.779	0.261649	0.795455	0.815129	0.740997	0.993947	0.996806	36.25	19.8	63.3	98	145.1	94	63	23.85	13.4	13.95	86.19	Peak Found	Peak Found	Peak Found	Peak Found	Peak Found	Peak Found	Peak Found	Peak Found	Peak Found	Peak Found	Peak Found	Peak Found	Peak Found	Peak Found	Peak Found	High
	IGEQLTR		0.0404276	0.00366629	1	1	49	Q4WMG4	Importin beta-4 subunit, putative OS=Neosartorya fumigata (strain ATCC MYA-4609 / Af293 / CBS 101355 / FGSC A1100) OX=330879 GN=AFUA_6G09990 PE=4 SV=1 UPId=UP000002530 PPId=UP000002530	Q4WMG4 [294-300]		Q4WMG4	0	816.457	19	44	7.8	10.4	1.3	14	13.1	8.4	177.2	214.2	221.2	19.2	638.5	158.9	37.2	15.5	889837	2423651		718878	89953.4	814471	707057		7.78782e+06	1.03773e+07		1.18507e+06	2.48888e+07	4.85244e+06	2.01695e+06	1.09093e+06	1	2		1	1	1	1		1	2		1	4	3	1	2		High	High	High	High	High	2	2	2	2	2	1	0.0241	0.5	0.0844	0.2443	0	0	0	0	0	1	1	1	1	1	408.732	408.733	408.733	408.733	408.732	0	1.14	1.14	1.14	-0.02	0	0.00047	0.00047	0.00047	-1e-05	34.5031	34.2865	34.2865	34.2865	34.3758	0.0001826	0.001769	0.002337	0.001736	0.0005128	0.0007572	0.02016	0.0216	0.01827	0.003843	1.31	0.83	0.03	0	237.9	10	14.9	113.09	113.09	10	34.44	0.506	6.728	4.151	0.240241	0.000183688	0.139117	0.711813	0.00191724	0.543134	95.98	82.17	58.74	19	14.2	263	103.8	81.26	63.32	59.81	136.87	Peak Found	High	High	High	Peak Found	High	Peak Found	High	High	High	High	High	High	High	High	High
	NMAENLR		0.04255	0.00378063	1	1	93	Q4WMG4	Importin beta-4 subunit, putative OS=Neosartorya fumigata (strain ATCC MYA-4609 / Af293 / CBS 101355 / FGSC A1100) OX=330879 GN=AFUA_6G09990 PE=4 SV=1 UPId=UP000002530 PPId=UP000002530	Q4WMG4 [800-806]		Q4WMG4	0	847.409	83.5	94.5	47.8	47.9	32.1	107.4	71.8	539.7	142.8	74.4	71.8	80.8	108.6	29.7	21.4	45.9	554359	739426	460145	468993	326596	890103	551386	4.13272e+06	891493	512176	602814	707440	601380		164852	459712	2	2	1	2	2	2	2	1	2	2	2	2	2		1	1		High	High	High	High	High	2	2	2	2	2	1	0.3101	0.9412	0.706	0.0568	0	0	0	0	0	1	1	1	1	1	424.208	424.208	424.208	424.208	424.208	0	-0.39	-0.12	-0.39	0.28	0	-0.00016	-5e-05	-0.00016	0.00012	29.9362	29.71	29.5355	29.71	29.961	0.0005114	0.0007702	0.0004516	0.000679	0.0005282	0.003221	0.008367	0.004966	0.006955	0.004857	0.88	1.29	0.31	0	355.7	6	0.97	188.07	188.07	17	30.94	1.307	1.593	0.656	0.758523	0.627658	0.507739	0.980404	0.970393	0.929096	63.43	9.85	70.99	95.3	132.3	116.8	55.6	35.4	126.02	36.52	76.78	High	High	High	High	High	High	High	High	High	High	High	High	Peak Found	n/a	High	High
	YCGPSLIANETTLHNVIQMVTDIITK	1xCarbamidomethyl [C2]; 1xOxidation [M19]	0.0570521	0.00466092	1	1	2	Q4WMG4	Importin beta-4 subunit, putative OS=Neosartorya fumigata (strain ATCC MYA-4609 / Af293 / CBS 101355 / FGSC A1100) OX=330879 GN=AFUA_6G09990 PE=4 SV=1 UPId=UP000002530 PPId=UP000002530	Q4WMG4 [807-832]		Q4WMG4	0	2947.49																																																	No Quan Values	High	n/a	High	Medium	Medium	4		4	4	4	1		1	0.5316	0.0625	0		0	0	0	1		1	1	1	737.628		737.628	737.628	737.627	0		0.14	0.14	-1.46	0		0.0001	0.0001	-0.00107	128.564		123.552	123.552	123.497	0.008098		0.0005781	0.03302	0.0263	0.088		0.006354	0.3874	0.4029	0.48							33.2	33.2	1																						n/a	n/a	n/a	n/a	n/a	n/a	n/a	n/a	n/a	n/a	High	High	n/a	n/a	n/a	n/a
	IISAVAR		0.0622208	0.00506425	1	1	665	Q4WMG4	Importin beta-4 subunit, putative OS=Neosartorya fumigata (strain ATCC MYA-4609 / Af293 / CBS 101355 / FGSC A1100) OX=330879 GN=AFUA_6G09990 PE=4 SV=1 UPId=UP000002530 PPId=UP000002530	Q4WMG4 [104-110]		Q4WMG4	0	729.462	45.6	84.5	70.5	64.4	26.6	54.2	61.1	76.4	178.6	137.3	68.8	58	261.5	263.4	116	33.2	8.94485e+06	1.95421e+07	2.00643e+07	1.86583e+07	7.97539e+06	1.32864e+07	1.38626e+07	1.7296e+07	3.2965e+07	2.79421e+07	1.70695e+07	1.50017e+07	4.28145e+07	3.3769e+07	2.63797e+07	9.83905e+06	10	10	9	9	8	10	9	8	12	10	9	10	12	12	12	8		High	High	High	High	High	2	2	2	2	2	1	0.1793	0.5	0.1706	0.2909	0	0	0	0	0	1	1	1	1	1	365.235	365.234	365.234	365.234	365.234	0	-1.08	-1.08	-0.51	-0.72	0	-0.00039	-0.00039	-0.00018	-0.00026	32.0151	32.2264	32.2264	32.6554	32.8983	0.0006134	0.0008942	0.00062	0.0009959	0.0003609	0.004156	0.009573	0.006802	0.01008	0.003291	1.1	1.45	0.18	0	347.9	1	0.69	154.79	154.79	46	32.94	0.746	1.259	2.265	0.549814	0.463314	0.206399	0.940782	0.912096	0.671225	32.8	42.67	85.11	68	58.1	98.1	175.8	24.37	38.21	51.8	67.41	High	High	High	High	High	High	High	High	High	High	High	High	High	High	High	High
Q4WKG6	Cytoskeletal adapter protein sagA OS=Neosartorya fumigata (strain ATCC MYA-4609 / Af293 / CBS 101355 / FGSC A1100) OX=330879 GN=AFUA_1G02540 PE=4 SV=1 UPId=UP000002530 PPId=UP000002530	49	13999	59	53	0	1258	133.3	4.87	Phospho [S124(100); T743(100)]	0	2	2451.22	2529.81	15799	301917	7693.5	0	437.438	2.0071e+09	2.8014e+09	3.16148e+09	3.09471e+09	3.21051e+09	2.49327e+09	2.02687e+09	2.11561e+09	2.1044e+09	2.14896e+09	2.36198e+09	2.4526e+09	1.87394e+09	1.41489e+09	2.72238e+09	3.22471e+09	41	33	40	38	42	42	45	45	37	37	47	40	30	21	32	39	High	High	High	High	High	High	High	High	High	High	High	High	High	High	High	High	transport	plasma membrane;other membranes;cytoskeleton;other cytoplasmic organelle	cytoskeletal activity;other molecular function	Pf00627, Pf12763	3507990	afm:AFUA_1G02540; Q4WKG6
	Sequence	Modifications	Qvality PEP	Qvality q-value	# Protein Groups	# Proteins	# PSMs	Master Protein Accessions	Master Protein Descriptions	Positions in Master Proteins	Modifications in Master Proteins	Protein Accessions	# Missed Cleavages	Theo. MH+ [Da]	Abundances (Scaled): F1: Sample, 1, CEA17	Abundances (Scaled): F2: Sample, 2, CEA17	Abundances (Scaled): F3: Sample, 3, CEA17	Abundances (Scaled): F4: Sample, 4, CEA17	Abundances (Scaled): F5: Sample, 1, dclAB	Abundances (Scaled): F6: Sample, 2, dclAB	Abundances (Scaled): F7: Sample, 3, dclAB	Abundances (Scaled): F8: Sample, 4, dclAB	Abundances (Scaled): F9: Sample, 1, ppdAB	Abundances (Scaled): F10: Sample, 2, ppdAB	Abundances (Scaled): F11: Sample, 3, ppdAB	Abundances (Scaled): F12: Sample, 4, ppdAB	Abundances (Scaled): F13: Sample, 1, rrpAB	Abundances (Scaled): F14: Sample, 2, rrpAB	Abundances (Scaled): F15: Sample, 3, rrpAB	Abundances (Scaled): F16: Sample, 4, rrpAB	Abundance: F1: Sample, 1, CEA17	Abundance: F2: Sample, 2, CEA17	Abundance: F3: Sample, 3, CEA17	Abundance: F4: Sample, 4, CEA17	Abundance: F5: Sample, 1, dclAB	Abundance: F6: Sample, 2, dclAB	Abundance: F7: Sample, 3, dclAB	Abundance: F8: Sample, 4, dclAB	Abundance: F9: Sample, 1, ppdAB	Abundance: F10: Sample, 2, ppdAB	Abundance: F11: Sample, 3, ppdAB	Abundance: F12: Sample, 4, ppdAB	Abundance: F13: Sample, 1, rrpAB	Abundance: F14: Sample, 2, rrpAB	Abundance: F15: Sample, 3, rrpAB	Abundance: F16: Sample, 4, rrpAB	Abundances Count: F1: Sample, 1, CEA17	Abundances Count: F2: Sample, 2, CEA17	Abundances Count: F3: Sample, 3, CEA17	Abundances Count: F4: Sample, 4, CEA17	Abundances Count: F5: Sample, 1, dclAB	Abundances Count: F6: Sample, 2, dclAB	Abundances Count: F7: Sample, 3, dclAB	Abundances Count: F8: Sample, 4, dclAB	Abundances Count: F9: Sample, 1, ppdAB	Abundances Count: F10: Sample, 2, ppdAB	Abundances Count: F11: Sample, 3, ppdAB	Abundances Count: F12: Sample, 4, ppdAB	Abundances Count: F13: Sample, 1, rrpAB	Abundances Count: F14: Sample, 2, rrpAB	Abundances Count: F15: Sample, 3, rrpAB	Abundances Count: F16: Sample, 4, rrpAB	Quan Info	Confidence (by Search Engine): CHIMERYS Identification	Confidence (by Search Engine): Comet	Confidence (by Search Engine): Mascot	Confidence (by Search Engine): MS Amanda 2.0	Confidence (by Search Engine): Sequest HT	Charge (by Search Engine): CHIMERYS Identification	Charge (by Search Engine): Comet	Charge (by Search Engine): Mascot	Charge (by Search Engine): MS Amanda 2.0	Charge (by Search Engine): Sequest HT	DeltaScore (by Search Engine): CHIMERYS Identification	DeltaScore (by Search Engine): Comet	DeltaScore (by Search Engine): Mascot	DeltaScore (by Search Engine): MS Amanda 2.0	DeltaScore (by Search Engine): Sequest HT	DeltaCn (by Search Engine): CHIMERYS Identification	DeltaCn (by Search Engine): Comet	DeltaCn (by Search Engine): Mascot	DeltaCn (by Search Engine): MS Amanda 2.0	DeltaCn (by Search Engine): Sequest HT	Rank (by Search Engine): CHIMERYS Identification	Rank (by Search Engine): Comet	Rank (by Search Engine): Mascot	Rank (by Search Engine): MS Amanda 2.0	Rank (by Search Engine): Sequest HT	m/z [Da] (by Search Engine): CHIMERYS Identification	m/z [Da] (by Search Engine): Comet	m/z [Da] (by Search Engine): Mascot	m/z [Da] (by Search Engine): MS Amanda 2.0	m/z [Da] (by Search Engine): Sequest HT	DeltaM [ppm] (by Search Engine): CHIMERYS Identification	DeltaM [ppm] (by Search Engine): Comet	DeltaM [ppm] (by Search Engine): Mascot	DeltaM [ppm] (by Search Engine): MS Amanda 2.0	DeltaM [ppm] (by Search Engine): Sequest HT	Deltam/z [Da] (by Search Engine): CHIMERYS Identification	Deltam/z [Da] (by Search Engine): Comet	Deltam/z [Da] (by Search Engine): Mascot	Deltam/z [Da] (by Search Engine): MS Amanda 2.0	Deltam/z [Da] (by Search Engine): Sequest HT	RT [min] (by Search Engine): CHIMERYS Identification	RT [min] (by Search Engine): Comet	RT [min] (by Search Engine): Mascot	RT [min] (by Search Engine): MS Amanda 2.0	RT [min] (by Search Engine): Sequest HT	Percolator q-Value (by Search Engine): CHIMERYS Identification	Percolator q-Value (by Search Engine): Comet	Percolator q-Value (by Search Engine): Mascot	Percolator q-Value (by Search Engine): MS Amanda 2.0	Percolator q-Value (by Search Engine): Sequest HT	Percolator PEP (by Search Engine): CHIMERYS Identification	Percolator PEP (by Search Engine): Comet	Percolator PEP (by Search Engine): Mascot	Percolator PEP (by Search Engine): MS Amanda 2.0	Percolator PEP (by Search Engine): Sequest HT	XCorr (by Search Engine): Sequest HT	Comet XCorr (by Search Engine): Comet	Comet DeltaCn Score (by Search Engine): Comet	Comet DeltaCnStar Score (by Search Engine): Comet	Comet SpScore Score (by Search Engine): Comet	Comet SpRank Score (by Search Engine): Comet	Comet Expect Score (by Search Engine): Comet	Amanda Score (by Search Engine): MS Amanda 2.0	CharmeRT Combined Score (by Search Engine): MS Amanda 2.0	Ions Score (by Search Engine): Mascot	Top Apex RT [min]	Abundance Ratio: (dclAB) / (CEA17)	Abundance Ratio: (ppdAB) / (CEA17)	Abundance Ratio: (rrpAB) / (CEA17)	Abundance Ratio P-Value: (dclAB) / (CEA17)	Abundance Ratio P-Value: (ppdAB) / (CEA17)	Abundance Ratio P-Value: (rrpAB) / (CEA17)	Abundance Ratio Adj. P-Value: (dclAB) / (CEA17)	Abundance Ratio Adj. P-Value: (ppdAB) / (CEA17)	Abundance Ratio Adj. P-Value: (rrpAB) / (CEA17)	Abundance Ratio Variability [%]: (dclAB) / (CEA17)	Abundance Ratio Variability [%]: (ppdAB) / (CEA17)	Abundance Ratio Variability [%]: (rrpAB) / (CEA17)	Abundances (Grouped): CEA17	Abundances (Grouped): dclAB	Abundances (Grouped): ppdAB	Abundances (Grouped): rrpAB	Abundances (Grouped) CV [%]: CEA17	Abundances (Grouped) CV [%]: dclAB	Abundances (Grouped) CV [%]: ppdAB	Abundances (Grouped) CV [%]: rrpAB	Found in Sample: F1: Sample, 1, CEA17	Found in Sample: F2: Sample, 2, CEA17	Found in Sample: F3: Sample, 3, CEA17	Found in Sample: F4: Sample, 4, CEA17	Found in Sample: F5: Sample, 1, dclAB	Found in Sample: F6: Sample, 2, dclAB	Found in Sample: F7: Sample, 3, dclAB	Found in Sample: F8: Sample, 4, dclAB	Found in Sample: F9: Sample, 1, ppdAB	Found in Sample: F10: Sample, 2, ppdAB	Found in Sample: F11: Sample, 3, ppdAB	Found in Sample: F12: Sample, 4, ppdAB	Found in Sample: F13: Sample, 1, rrpAB	Found in Sample: F14: Sample, 2, rrpAB	Found in Sample: F15: Sample, 3, rrpAB	Found in Sample: F16: Sample, 4, rrpAB
	GALDATEFIIAMHLLTSYK		1.86928e-08	3.34147e-05	1	1	125	Q4WKG6	Cytoskeletal adapter protein sagA OS=Neosartorya fumigata (strain ATCC MYA-4609 / Af293 / CBS 101355 / FGSC A1100) OX=330879 GN=AFUA_1G02540 PE=4 SV=1 UPId=UP000002530 PPId=UP000002530	Q4WKG6 [192-210]		Q4WKG6	0	2094.09	84.9	74.9	171.9	155.6	119	45.7	99.7	61.2	57.1	147.8	130.9	150	57.8	24.3	95.4	123.8	16801377	1.74669e+07	49333928	45431032	36024044	1.12897e+07	22819607	1.39625e+07	1.06194e+07	30320788	3.27527e+07	39139445	9.54172e+06	3.13593e+06	21881859	36982002	4	4	4	4	4	4	4	4	4	4	4	4	2	1	5	4		High	High	High	High	High	3	3	3	3	3	1	0.6621	1	1	0.6732	0	0	0	0	0	1	1	1	1	1	698.703	698.704	698.704	698.704	698.704	0.52	1.55	1.55	1.55	1.06	0.00036	0.00108	0.00108	0.00108	0.00074	123.841	123.581	123.581	123.581	124.033	1.102e-06	1.293e-06	2.047e-06	1.521e-06	4.872e-07	1.612e-07	4.049e-12	7.941e-09	6.05e-11	1.547e-15	3.58	3.64	0.66	0	1150.5	1	0	464.29	464.29	40	123.14	0.595	0.857	0.615	0.229573	0.656392	0.496091	0.695028	0.976182	0.925854	39.87	29.71	24.83	113.1	76.9	136.9	73.1	40.21	41.54	36.03	57.72	Peak Found	Peak Found	High	High	High	High	High	High	High	High	High	High	High	Peak Found	High	High
	RFPEVPVVSGETAR		3.65067e-06	3.34147e-05	1	1	463	Q4WKG6	Cytoskeletal adapter protein sagA OS=Neosartorya fumigata (strain ATCC MYA-4609 / Af293 / CBS 101355 / FGSC A1100) OX=330879 GN=AFUA_1G02540 PE=4 SV=1 UPId=UP000002530 PPId=UP000002530	Q4WKG6 [857-870]		Q4WKG6	1	1543.82	125.7	49.2	100.7	76.2	126.7	115.7	226	223.4	10.9	85.3	127.6	113	34.1	43.2	24	118.4	1.37936e+07	6.35834e+06	1.60331e+07	1.23373e+07	2.12807e+07	1.58437e+07	2.86884e+07	2.82691e+07	1.1222e+06	9.70085e+06	1.77112e+07	1.63469e+07	3119055		3049944	19611296	4	2	4	3	4	4	4	4	1	4	4	4	1		1	4		High	High	High	High	High	2	2	2	2	2	1	0.5248	1	1	0.6791	0	0	0	0	0	1	1	1	1	1	772.416	772.416	772.416	772.416	772.416	0.8	0.8	0.8	0.8	0.8	0.00062	0.00062	0.00062	0.00062	0.00062	73.0899	73.0899	73.0899	73.0899	73.0899	1.102e-06	1.293e-06	2.047e-06	1.521e-06	4.872e-07	4.305e-07	3.401e-08	5.76e-06	9.117e-07	4.094e-09	3.49	3.03	0.53	0	257.6	1	0	325.31	325.31	23	74.04	2.297	1.371	0.488	0.0394386	0.510681	0.46682	0.215162	0.932844	0.911135	22.25	25.67	110.18	89.3	171.5	100.1	39.1	37.32	34.65	61.69	78.39	High	High	High	High	High	High	High	High	High	High	High	High	High	High	High	High
	RTSAEHELSQTSQQK		7.584e-08	3.34147e-05	1	1	293	Q4WKG6	Cytoskeletal adapter protein sagA OS=Neosartorya fumigata (strain ATCC MYA-4609 / Af293 / CBS 101355 / FGSC A1100) OX=330879 GN=AFUA_1G02540 PE=4 SV=1 UPId=UP000002530 PPId=UP000002530	Q4WKG6 [528-542]		Q4WKG6	1	1729.85	6.7	6.4	19.7	62.7	113.2	272.5	131	374.4	45.2	79.5	116	177.9	25.1	42.4	2.4	125	19996.1	22419.5	84797.2	275205	515286	1.01138e+06	450585	1.28387e+06	126495	245024	436075	697573			8122.83	561208	4	3	4	5	6	7	6	6	4	3	7	7			1	6		High	High	High	High	High	3	3	3	3	3	1	0.6796	1	0.7459	0.7355	0	0	0	0	0	1	1	1	1	1	577.287	577.287	577.287	577.287	577.287	-0.1	0.11	0.11	0.11	0.11	-6e-05	7e-05	7e-05	7e-05	7e-05	18.9355	18.9188	18.9188	18.9188	18.9188	1.102e-06	1.293e-06	2.047e-06	1.521e-06	4.872e-07	2.712e-06	3.008e-11	5.043e-08	3.116e-10	4.355e-11	3.97	3.09	0.68	0	865.4	1	0	534.99	534.99	31	19.4	10.592	6.298	2.726	0.000755602	0.0197294	0.366122	0.00684067	0.126252	0.846464	76.03	45.75	98.07	14	229.7	116.7	39.6	111.48	55.5	54.21	109.73	Peak Found	Peak Found	High	High	High	High	High	High	High	High	High	High	n/a	n/a	Peak Found	High
	RLQQEYALIEGSR		4.7089e-09	3.34147e-05	1	1	520	Q4WKG6	Cytoskeletal adapter protein sagA OS=Neosartorya fumigata (strain ATCC MYA-4609 / Af293 / CBS 101355 / FGSC A1100) OX=330879 GN=AFUA_1G02540 PE=4 SV=1 UPId=UP000002530 PPId=UP000002530	Q4WKG6 [579-591]		Q4WKG6	1	1562.83	9.7	31.1	22.5	38.6	116.5	154.4	83.5	30.4	81.1	146.4	26.2	106.9	213.9	206.8	170	161.9	1.49313e+06	5.65981e+06	5039666	8.79111e+06	2.75189e+07	2.97702e+07	1.49167e+07	5.42324e+06	1.17859e+07	2.34289e+07	5.11171e+06	2.17816e+07				3.77338e+07	3	5	3	5	6	6	6	4	6	6	4	6				6		High	High	High	High	High	2	2	2	2	2	1	0.5277	0.9298	0.6951	0.5227	0	0	0	0	0	1	1	1	1	1	781.918	781.918	781.918	781.918	781.918	0.23	0.65	0.65	0.65	0.65	0.00018	0.00051	0.00051	0.00051	0.00051	62.6261	62.386	62.386	62.386	62.386	1.102e-06	1.293e-06	2.047e-06	1.521e-06	4.872e-07	4.988e-08	5.653e-13	2.142e-08	7.387e-11	2.872e-13	2.64	2.35	0.53	0	329	1	0	460.05	460.05	57	63.24	4.293	3.612	7.089	0.00153701	0.00125503	0.00191545	0.0131529	0.0114374	0.0181526	72.09	72.66	35.15	26.1	97.2	91.8	184.9	48.73	54.63	55.88	13.83	High	High	High	High	High	High	High	High	High	High	High	High	High	n/a	High	High
	QANAAVAQLKPALEK		3.24509e-06	3.34147e-05	1	1	481	Q4WKG6	Cytoskeletal adapter protein sagA OS=Neosartorya fumigata (strain ATCC MYA-4609 / Af293 / CBS 101355 / FGSC A1100) OX=330879 GN=AFUA_1G02540 PE=4 SV=1 UPId=UP000002530 PPId=UP000002530	Q4WKG6 [621-635]		Q4WKG6	0	1551.89	128.3	115.2	63.7	56.7	68.9	81.8	99.1	127.3	141.2	102.4	90.7	94.6	87.3	126	137.2	79.6	31041518	32822386	22368879	20247229	2.5512e+07	24701519	2.77249e+07	35536894	32127848	2.56839e+07	27763622	30187660	17620353	19918552	38487002	29058836	3	3	3	3	3	3	3	3	3	3	3	3	3	3	3	3		High	High	High	High	High	3	3	3	3	3	1	0.5149	1	0.7602	0.7313	0	0	0	0	0	1	1	1	1	1	517.967	517.967	517.967	517.967	517.967	0	0.28	0.28	0.28	0.28	0	0.00014	0.00014	0.00014	0.00015	56.7746	56.1014	56.1014	56.1014	56.4148	1.102e-06	1.293e-06	2.047e-06	1.521e-06	4.872e-07	6.73e-07	6.468e-09	8.64e-07	3.666e-08	3.276e-10	2.94	2.68	0.51	0	916.4	1	0	310.82	310.82	37	57.19	1.051	1.252	1.239	0.899176	0.442235	0.606396	0.992611	0.900947	0.961593	71.8	31.67	43.27	90.4	95	103.9	110.7	39.63	26.81	21.59	26.39	High	High	High	High	High	High	High	High	High	High	High	High	High	High	High	High
	QGAGATKPNGTAPAALSEFPPIR		6.81266e-05	3.34147e-05	1	1	59	Q4WKG6	Cytoskeletal adapter protein sagA OS=Neosartorya fumigata (strain ATCC MYA-4609 / Af293 / CBS 101355 / FGSC A1100) OX=330879 GN=AFUA_1G02540 PE=4 SV=1 UPId=UP000002530 PPId=UP000002530	Q4WKG6 [918-940]		Q4WKG6	0	2251.18	38.4	91.2	63.4	55.5	66.3	38.7	242.4	138.9	216.6	143.5	220.3	40.9	56.6	72.9	37.1	77.4	98560.2		236282	210641	260696	124102	720635	411698			715760	138551				300375	2		2	2	2	2	2	2			2	2				2		High	High	n/a	n/a	Medium	3	3			3	1	0.5336			0.0769	0	0			0	1	1			1	751.066	751.393			751.067	0	436.02			2.12	0	0.32719			0.00159	87.0437	86.3877			136.145	1.102e-06	1.293e-06			0.0218	6.072e-06	2.65e-05			0.3427	1.04	2.53	0.54	0	291.7	1	0				87.84	2.079	2.338	1.056	0.378372	0.342704	0.993903	0.856298	0.825489	0.999995	74.06	86.84	53.24	60	97	178.2	64.9	35.45	74.83	54.14	29.95	Peak Found	n/a	High	High	High	Peak Found	High	High	n/a	n/a	High	Peak Found	n/a	n/a	n/a	High
	EPLPQTLPPALVPPSMR		4.33406e-05	3.34147e-05	1	1	221	Q4WKG6	Cytoskeletal adapter protein sagA OS=Neosartorya fumigata (strain ATCC MYA-4609 / Af293 / CBS 101355 / FGSC A1100) OX=330879 GN=AFUA_1G02540 PE=4 SV=1 UPId=UP000002530 PPId=UP000002530	Q4WKG6 [364-380]		Q4WKG6	0	1843.01	136.8	118.8	134.2	112.1	51.1	22.1	114.7	154.2	89.8	62.6	130	68.9	99	117.8	171.2	16.6	4.59499e+06	4701512	6.54198e+06	5.5587e+06	2.62866e+06	925869	4455336	5.97304e+06	2.83711e+06	2.18079e+06	5.52127e+06	3.05423e+06	2.77359e+06		6665653	842839	3	3	3	3	3	2	3	3	3	3	3	3	3		3	1		High	High	High	High	High	3	3	3	3	3	1	0.568	1	0.7522	0.5897	0	0	0	0	0	1	1	1	1	1	615.01	615.01	615.01	615.01	615.01	-0.37	0.16	0.42	0.16	-0.19	-0.00023	0.0001	0.00026	0.0001	-0.00011	108.31	108.278	108.882	108.278	108.372	1.102e-06	1.293e-06	3.671e-06	1.521e-06	4.872e-07	4.035e-06	5.341e-06	6.635e-06	3.769e-06	7.968e-07	3.29	3.38	0.57	0	897.4	1	0	253.02	253.02	2	109.28	0.565	0.635	0.847	0.282484	0.309971	0.759186	0.766252	0.790832	0.993056	81.62	17.66	37.57	129.7	78.6	80.8	110.9	9.53	70.06	34.61	63.39	High	High	High	High	High	Peak Found	High	High	High	High	High	High	High	High	High	High
	QLATVEGERDKIQEEMDTLSK		4.2782e-05	3.34147e-05	1	1	77	Q4WKG6	Cytoskeletal adapter protein sagA OS=Neosartorya fumigata (strain ATCC MYA-4609 / Af293 / CBS 101355 / FGSC A1100) OX=330879 GN=AFUA_1G02540 PE=4 SV=1 UPId=UP000002530 PPId=UP000002530	Q4WKG6 [653-673]		Q4WKG6	2	2420.2	36.6	49.9	29.6	20.5	95.3	69.1	115.9	120.4	230.2	390	177.8	264.8					94754.2				377598					1.04715e+06	582278	904494					1				1					3	3	3						High	High	High	High	High	4	4	4	4	4	1	0.2731	1	0.3654	0.5099	0	0	0	0	0	1	1	1	1	1	605.805	605.805	605.805	605.805	605.805	0.58	-0.18	-0.18	-0.18	-0.18	0.00035	-0.00011	-0.00011	-0.00011	-0.00011	88.2596	88.257	88.257	88.257	88.257	7.768e-06	1.293e-06	3.671e-06	1.521e-06	4.872e-07	2.793e-05	2.616e-07	7.641e-06	4.058e-06	8.315e-10	2.53	2.16	0.28	0	616.9	1	0.68	161.19	161.19	8	88.81	3.195	7.014	0.001	0.2233	0.00430881	1e-17	0.685184	0.0347747	1.29237e-16	58.83	19.13	0	34.2	109.2	256.6		36.29	23.39	33.98		Peak Found	n/a	n/a	n/a	High	High	n/a	n/a	n/a	High	High	High	n/a	n/a	n/a	High
	LGVITGDQAVGFFMK		0.000106515	3.34147e-05	1	1	320	Q4WKG6	Cytoskeletal adapter protein sagA OS=Neosartorya fumigata (strain ATCC MYA-4609 / Af293 / CBS 101355 / FGSC A1100) OX=330879 GN=AFUA_1G02540 PE=4 SV=1 UPId=UP000002530 PPId=UP000002530	Q4WKG6 [307-321]		Q4WKG6	0	1582.83	47.9	219.3	78	44	114.3	153.6	19.7	30.9	78.1	62.1	33.5	55.9	179.9	55.1	262.1	165.7	895628	4.83288e+06	2.11708e+06		3.27192e+06	3.58714e+06	425862	666656	1.37536e+06	1.20467e+06	793604	1.3802e+06	2.80798e+06	673651	5683888	4.67901e+06	1	4	2		3	3	1	1	2	1	1	2	4	3	4	3		High	High	High	High	High	3	3	3	3	3	1	0.564	1	0.6447	0.6835	0	0	0	0	0	1	1	1	1	1	528.281	528.283	528.283	528.283	528.281	0	2.2	2.2	2.2	-0.72	0	0.00116	0.00116	0.00116	-0.00038	110.006	110.349	110.349	110.349	109.995	1.102e-06	1.293e-06	3.671e-06	1.521e-06	4.872e-07	9.14e-06	1.512e-06	7.401e-06	4.625e-06	6.227e-07	2.78	2.89	0.56	0	784.6	1	0	351.9	351.9	38	110.82	0.701	0.739	3.554	0.552536	0.489373	0.139443	0.940873	0.925734	0.544034	52.43	93.86	8.65	69.4	67.5	67	196.1	85.03	81.54	32.17	51.36	High	High	High	High	High	High	High	High	High	High	High	High	High	High	High	High
	HPNLNLTPEEK		2.07961e-06	3.34147e-05	1	1	407	Q4WKG6	Cytoskeletal adapter protein sagA OS=Neosartorya fumigata (strain ATCC MYA-4609 / Af293 / CBS 101355 / FGSC A1100) OX=330879 GN=AFUA_1G02540 PE=4 SV=1 UPId=UP000002530 PPId=UP000002530	Q4WKG6 [8-18]		Q4WKG6	0	1291.66	174	70.5	103.5	100.2	112.7	88.8	183.7	164.5	85.6	102	134.4	104.2	20.7	8.8	27.7	118.7	3.57299e+07	17067255	3.08441e+07	3.03771e+07	3.54371e+07	2.27733e+07	4.36453e+07	3.89687e+07	1.65386e+07	2.17293e+07	34925558	2.82203e+07	3.54961e+06	1.18694e+06	6.59448e+06	3.68081e+07	6	6	6	6	6	6	6	6	6	6	6	6	3	3	3	6		High	High	High	High	High	2	2	2	2	2	1	0.4675	1	0.6941	0.6327	0	0	0	0	0	1	1	1	1	1	646.336	646.337	646.336	646.337	646.336	0.46	1.32	1.01	1.32	0.24	0.0003	0.00085	0.00065	0.00085	0.00015	42.4281	43.7499	43.7763	43.7499	42.688	1.102e-06	1.293e-06	2.047e-06	1.521e-06	4.872e-07	1.51e-06	3.411e-09	1.229e-06	5.333e-08	4.878e-08	2.94	2.46	0.47	0	301.2	2	0	340.57	340.57	39	44	1.438	1.162	0.183	0.23841	0.566913	0.0285447	0.708669	0.952363	0.181984	27.89	26.88	74.11	111.6	149.2	113	26.2	39.16	32.12	19.1	114.6	High	High	High	High	High	High	High	High	High	High	High	High	High	Peak Found	High	High
	LAPETLGLIWQIADK		1.69408e-06	3.34147e-05	1	1	264	Q4WKG6	Cytoskeletal adapter protein sagA OS=Neosartorya fumigata (strain ATCC MYA-4609 / Af293 / CBS 101355 / FGSC A1100) OX=330879 GN=AFUA_1G02540 PE=4 SV=1 UPId=UP000002530 PPId=UP000002530	Q4WKG6 [50-64]		Q4WKG6	0	1667.94	143.9	98.7	120	131.1	71.8	69.8	179.8	153.9	58.5	38.3	154.5	80.6	74.4	52.4	135.4	36.8	8.32826e+06	6.73281e+06	1.00794e+07	1.12003e+07	6.36197e+06	5.04301e+06	1.20438e+07	10276199	3.1864e+06	2.29841e+06	1.13104e+07	6.15261e+06	3.595e+06	1.98382e+06	9.08776e+06	3212252	3	3	3	3	3	3	3	3	3	2	3	2	3	3	3	2		High	High	High	High	High	3	3	3	3	3	1	0.5844	1	0.8253	0.7674	0	0	0	0	0	1	1	1	1	1	556.65	556.651	556.651	556.651	556.651	-0.32	1.11	1.11	1.11	1.11	-0.00018	0.00062	0.00062	0.00062	0.00062	118.991	118.848	118.848	118.848	118.848	1.102e-06	1.293e-06	2.047e-06	1.521e-06	4.872e-07	7.689e-06	1.398e-08	1.49e-07	4.004e-08	5.138e-09	3.87	3.2	0.58	0	958.9	1	0	358.23	358.23	54	119.26	0.911	0.5	0.524	0.957671	0.126738	0.38561	0.997363	0.491384	0.861374	50.48	38.44	40.69	138.7	116.3	75.9	69.1	15.51	47.52	61.12	57.9	High	High	High	High	High	High	High	High	High	High	High	High	High	High	High	High
	LAPETLGLIWQIADKENR		1.73962e-10	3.34147e-05	1	1	471	Q4WKG6	Cytoskeletal adapter protein sagA OS=Neosartorya fumigata (strain ATCC MYA-4609 / Af293 / CBS 101355 / FGSC A1100) OX=330879 GN=AFUA_1G02540 PE=4 SV=1 UPId=UP000002530 PPId=UP000002530	Q4WKG6 [50-67]		Q4WKG6	1	2067.12	137.5	99.1	71.5	81.4	141.6	113.1	90.5	87.1	90.6	96.5	97.7	101.9	95.4	64.4	80.2	151.6	44932874	38177231	33923284	39266147	70840034	46140281	34222223	32864694	27874773	32697791	40394631	43933331	2.60155e+07	1.37614e+07	30408685	74810190	3	3	3	3	3	3	3	3	3	3	3	3	3	3	3	3		High	High	High	High	High	3	3	3	3	3	1	0.5063	1	0.8335	0.7189	0	0	0	0	0	1	1	1	1	1	689.713	689.713	689.713	689.713	689.713	0.36	0.8	0.04	0.8	0.8	0.00025	0.00055	3e-05	0.00055	0.00055	111.049	111.174	111.183	111.174	111.174	1.102e-06	1.293e-06	2.047e-06	1.521e-06	4.872e-07	5.945e-08	5.044e-15	2.623e-09	1.763e-12	3.561e-13	4.98	3.97	0.51	0	1171.5	1	0	546.38	546.38	64	111.7	1.105	1.104	0.882	0.706578	0.71623	0.991579	0.97304	0.985873	0.999995	7.43	27.56	46.66	95.7	107.7	103.4	93.2	29.86	23.26	4.8	38.76	High	High	High	High	High	High	High	High	High	High	High	High	High	High	High	High
	LQQEYALIEGSR		7.17529e-06	3.34147e-05	1	1	368	Q4WKG6	Cytoskeletal adapter protein sagA OS=Neosartorya fumigata (strain ATCC MYA-4609 / Af293 / CBS 101355 / FGSC A1100) OX=330879 GN=AFUA_1G02540 PE=4 SV=1 UPId=UP000002530 PPId=UP000002530	Q4WKG6 [580-591]		Q4WKG6	0	1406.73	246.5	115.3	130.9	153.9	48.3	28.3	176.4	228.8	45	109.5	170.6	81.2	19.8	16.2	17.8	11.5	29551623		2.27792e+07	27247807	8.86217e+06	4.2353e+06	2.44795e+07	31645889	5075812		25871709	1.28422e+07				2.08898e+06	3		3	3	3	2	3	3	2		3	3				1		High	High	High	High	High	2	2	2	2	2	1	0.5336	1	0.7301	0.6632	0	0	0	0	0	1	1	1	1	1	703.868	703.868	703.868	703.868	703.868	1.21	0.64	0.73	0.64	0.25	0.00085	0.00045	0.00052	0.00045	0.00018	74.1722	74.1871	74.6308	74.1871	74.5617	1.874e-06	1.293e-06	2.047e-06	1.521e-06	4.872e-07	9.859e-06	3.868e-08	5.57e-07	2.564e-07	9.612e-08	2.88	2.68	0.54	0	759.8	1	0	358.81	358.81	47	75.51	0.575	0.708	0.104	0.215733	0.338146	0.000742236	0.673814	0.821178	0.00755801	145.1	59.2	41.38	164.3	106.9	109.2	19.7	36.33	81.02	52.22	21.51	High	High	High	High	High	High	High	High	High	High	High	High	n/a	n/a	High	High
	LTQETAELANLSNQIGSLAK		1.07517e-07	3.34147e-05	1	1	197	Q4WKG6	Cytoskeletal adapter protein sagA OS=Neosartorya fumigata (strain ATCC MYA-4609 / Af293 / CBS 101355 / FGSC A1100) OX=330879 GN=AFUA_1G02540 PE=4 SV=1 UPId=UP000002530 PPId=UP000002530	Q4WKG6 [500-519]		Q4WKG6	0	2101.11					187.8	108.3	317	311.4	141.6	195.9	148.6	189.5									19155125	9009841	2.44419e+07	23942023			1.25238e+07										2	2	3	3			2							High	High	High	High	High	3	3	3	3	3	1	0.606	1	0.9017	0.5	0	0	0	0	0	1	1	1	1	1	701.043	701.044	701.043	701.044	701.043	1.14	1.67	0.42	1.67	-0.25	0.0008	0.00117	0.00029	0.00117	-0.00018	107.948	107.333	107.713	107.333	107.86	1.102e-06	1.293e-06	2.047e-06	1.521e-06	4.872e-07	1.139e-07	4.954e-11	1.622e-08	1.331e-09	2.861e-09	2.76	4.01	0.61	0	1267.3	1	0	520.47	520.47	66	108.28	1000	1000		1e-17	1e-17		1.29097e-16	1.38778e-16		0	0			236.2	163.8			43.83	16.44		High	High	High	High	High	High	High	High	n/a	High	High	High	n/a	n/a	n/a	High
	GIPQTLPPGLYEAAAR		3.90662e-05	3.34147e-05	1	1	67	Q4WKG6	Cytoskeletal adapter protein sagA OS=Neosartorya fumigata (strain ATCC MYA-4609 / Af293 / CBS 101355 / FGSC A1100) OX=330879 GN=AFUA_1G02540 PE=4 SV=1 UPId=UP000002530 PPId=UP000002530	Q4WKG6 [216-231]		Q4WKG6	0	1653.9																																																	No Quan Values	High	Low	n/a	n/a	High	3	3			3	1	0.1579			0.4076	0	0			0	1	1			1	551.97	552.309			551.97	0	614.99			-0.04	0	0.33904			-2e-05	96.6064	142.731			96.6875	1.102e-06	0.2025			1.929e-05	3.68e-06	0.9801			9.373e-05	1.84	0.95	0.16	0	132.3	7	9.7																									High	High	High	High	High	High	High	High	High	High	High	High	High	High	High	High
	TSVGSRPALDVPPVPAIPR		1.63995e-08	3.34147e-05	1	1	750	Q4WKG6	Cytoskeletal adapter protein sagA OS=Neosartorya fumigata (strain ATCC MYA-4609 / Af293 / CBS 101355 / FGSC A1100) OX=330879 GN=AFUA_1G02540 PE=4 SV=1 UPId=UP000002530 PPId=UP000002530	Q4WKG6 [237-255]		Q4WKG6	0	1929.09	101.3	117.3	43.2	57.3	167.2	177.1	42.4	47.9	149.1	175.3	40.6	86.4	90.9	78.5	50.9	174.6	3.07172e+07	4.19032e+07	1.89905e+07	2.56597e+07	77585248	6.7062e+07	1.48892e+07	1.677e+07	4.25392e+07	55132580	15578430	3.45612e+07	2.29866e+07	1.55613e+07	1.78942e+07	7.9923e+07	6	6	6	6	6	6	6	6	6	6	6	6	6	6	6	6		High	High	High	High	High	3	3	3	3	3	1	0.6656	1	1	0.6757	0	0	0	0	0	1	1	1	1	1	643.702	643.703	643.703	643.703	643.703	0	0.92	0.92	0.92	0.92	0	0.00059	0.00059	0.00059	0.00059	90.5027	90.4447	90.4447	90.4447	90.4447	1.102e-06	1.293e-06	2.047e-06	1.521e-06	9.175e-07	1.363e-06	3.371e-12	6.827e-09	2.473e-10	1.244e-09	4.41	3.02	0.67	0	642.8	1	0	384.62	384.62	28	91.08	1.219	1.483	1.029	0.59112	0.201261	0.884473	0.950941	0.644529	0.999995	40.99	1.78	36.76	83.8	98.5	124.8	92.9	44.12	67.59	53.99	53.95	High	High	High	High	High	High	High	High	High	High	High	High	High	High	High	High
	TTTASSDGQGASPQVSSEQQR		2.26238e-05	3.34147e-05	1	1	18	Q4WKG6	Cytoskeletal adapter protein sagA OS=Neosartorya fumigata (strain ATCC MYA-4609 / Af293 / CBS 101355 / FGSC A1100) OX=330879 GN=AFUA_1G02540 PE=4 SV=1 UPId=UP000002530 PPId=UP000002530	Q4WKG6 [706-726]		Q4WKG6	0	2121.96					64.3	86.8	82.4	121.2	54.5	508.8	410.4	271.8											110337				600801												1				2							High	High	High	High	High	3	3	3	3	3	1	0.5967	1	0.8608	0.7572	0	0	0	0	0	1	1	1	1	1	707.992	707.992	707.992	707.992	707.992	-1.08	-1.08	-1.08	-1.08	-1.08	-0.00076	-0.00076	-0.00076	-0.00076	-0.00076	29.2503	29.2503	29.2503	29.2503	29.2503	7.187e-06	1.293e-06	6.742e-06	1.521e-06	4.872e-07	2.633e-05	3.409e-06	1.279e-05	9.045e-06	1.893e-10	2.43	2.43	0.6	0	268.8	1	0	326.04	326.04	54	30.14	1000	1000		1e-17	1e-17		1.29097e-16	1.38778e-16		0	0			80.8	319.2			26.81	63.25		n/a	n/a	n/a	n/a	n/a	n/a	Peak Found	n/a	n/a	n/a	High	n/a	n/a	n/a	n/a	n/a
	TSAEHELSQTSQQK		7.72689e-06	3.34147e-05	1	1	64	Q4WKG6	Cytoskeletal adapter protein sagA OS=Neosartorya fumigata (strain ATCC MYA-4609 / Af293 / CBS 101355 / FGSC A1100) OX=330879 GN=AFUA_1G02540 PE=4 SV=1 UPId=UP000002530 PPId=UP000002530	Q4WKG6 [529-542]		Q4WKG6	0	1573.75	17	20.2	32.8	27.4	52.6	76.2	66.3	481.7	10.9	254	171.2	160.7	70.5	139.5	11.5	7.6	132340	185450	369736	314350	626750	740005	596803	4.32266e+06	79690.9	2.0487e+06	1.68467e+06	1.64913e+06	457382	709096	103356	89227.4	1	1	1	1	1	1	1	1	1	1	1	1	1	1	1	1		High	High	High	High	High	3	3	3	3	3	1	0.7122	1	0.8304	0.7322	0	0	0	0	0	1	1	1	1	1	525.253	525.253	525.253	525.253	525.253	-0.05	-0.06	-0.06	-0.06	-0.06	-3e-05	-3e-05	-3e-05	-3e-05	-3e-05	21.9198	21.9198	21.9198	21.9198	21.9198	1.102e-06	1.293e-06	2.047e-06	1.521e-06	4.872e-07	1.507e-06	6.264e-08	5.944e-07	1.771e-07	3.666e-09	4.22	4.03	0.71	0	1500.6	1	0	415.92	415.92	50	22.5	3.413	5.54	1.204	0.1085	0.0102233	0.964725	0.449412	0.0730378	0.999995	37.82	70	237.94	32.6	98.4	229.7	39.3	29.09	123.25	67.83	108.14	High	Peak Found	High	High	Peak Found	High	High	High	Peak Found	Peak Found	High	High	Peak Found	Peak Found	Peak Found	Peak Found
	TGKEPLPQTLPPALVPPSMR		7.07946e-07	3.34147e-05	1	1	319	Q4WKG6	Cytoskeletal adapter protein sagA OS=Neosartorya fumigata (strain ATCC MYA-4609 / Af293 / CBS 101355 / FGSC A1100) OX=330879 GN=AFUA_1G02540 PE=4 SV=1 UPId=UP000002530 PPId=UP000002530	Q4WKG6 [361-380]		Q4WKG6	1	2129.18	123.6	129.3	55.3	68.1	112	96.9	76.9	94.5	138.4	130.8	84.1	91	106	67.9	109.3	115.9	7009113	8.63597e+06	4.54922e+06	5.70374e+06	9.72145e+06	6.85899e+06	5047287	6180449	7.38319e+06	7.69078e+06	6.0298e+06	6.8074e+06	5014789	2.51461e+06	7.18299e+06	9.92455e+06	3	5	3	4	5	4	3	3	5	4	3	3	3	3	3	5		High	High	High	High	High	3	3	3	3	3	1	0.4783	1	0.8327	0.712	0	0	0	0	0	1	1	1	1	1	710.398	710.4	710.398	710.399	710.399	0.86	2.5	-0.32	1.53	1.53	0.00061	0.00177	-0.00022	0.00109	0.00109	95.8977	96.3237	96.4384	96.232	96.232	1.102e-06	1.293e-06	2.047e-06	1.521e-06	4.872e-07	3.188e-06	7.335e-10	1.108e-06	6.176e-08	1.645e-08	2.5	2.3	0.48	0	299.7	2	0.14	290.43	290.43	14	96.78	1.121	1.223	1.208	0.816059	0.786864	0.732219	0.987246	0.992973	0.989066	35.48	19.63	72.21	90.8	94.7	108	106.5	40.19	15.11	24.76	21.72	High	High	High	High	High	High	High	High	High	High	High	High	High	High	High	High
	TGKEPLPQTLPPALVPPSMR	1xOxidation [M19]	1.75097e-05	3.34147e-05	1	1	74	Q4WKG6	Cytoskeletal adapter protein sagA OS=Neosartorya fumigata (strain ATCC MYA-4609 / Af293 / CBS 101355 / FGSC A1100) OX=330879 GN=AFUA_1G02540 PE=4 SV=1 UPId=UP000002530 PPId=UP000002530	Q4WKG6 [361-380]		Q4WKG6	1	2145.17	61.3	129.3	87.2	99.6	90.2	84.8	53.2	48.8	123.8	221.9	83.7	94.1	113.3	77.4	106.4	124.9	1.04257e+06	2592234	2.15311e+06	2.50186e+06	2.34828e+06	1800716	1.04746e+06	957219	1.98149e+06	3.91522e+06	1.80113e+06	2.11161e+06	1.60885e+06	861000	2.09929e+06	3.20773e+06	3	3	3	3	3	3	3	3	3	3	3	3	3	3	3	3		High	High	High	High	High	3	3	3	3	3	1	0.4552	1	0.7639	0.5772	0	0	0	0	0	1	1	1	1	1	715.729	715.729	715.729	715.729	715.73	-0.32	-0.58	-0.58	-0.58	0.21	-0.00023	-0.00041	-0.00041	-0.00041	0.00015	87.9323	88.0006	88.0006	88.0006	87.8558	1.102e-06	1.293e-06	2.047e-06	1.521e-06	4.872e-07	2.805e-06	7.222e-08	4.311e-06	1.226e-06	2.993e-08	2.72	2.69	0.46	0	221.8	2	0.01	350.57	350.57	20	88.59	0.632	1.283	1.237	0.445072	0.868422	0.946909	0.901822	0.998082	0.999995	24.33	44.57	37.69	98.6	71.1	114.2	116.2	29.94	30.7	48.17	19.15	Peak Found	High	High	Peak Found	Peak Found	High	High	Peak Found	High	High	Peak Found	High	High	High	High	High
	AQLPEEVLAQIWDLADIDADGQLTK		4.65703e-07	3.34147e-05	1	1	143	Q4WKG6	Cytoskeletal adapter protein sagA OS=Neosartorya fumigata (strain ATCC MYA-4609 / Af293 / CBS 101355 / FGSC A1100) OX=330879 GN=AFUA_1G02540 PE=4 SV=1 UPId=UP000002530 PPId=UP000002530	Q4WKG6 [322-346]		Q4WKG6	0	2752.4	73.4	30	82.1	57.2	24.5	58.4	42.4	173.2	29	528.4	123.7	84.7	105.1	28.6	126.6	32.6	310392	149782	504457	357209	158969		207489	845379	115529	2.31863e+06	662212				621004	208267	2	1	1	1	1		1	3	1	3	1				2	1		High	High	High	High	High	4	4	4	4	4	1	0.4606	1	0.8295	0.6946	0	0	0	0	0	1	1	1	1	1	688.856	688.857	688.857	688.857	688.857	-0.77	0.58	0.58	0.58	0.58	-0.00053	0.0004	0.0004	0.0004	0.0004	130.005	129.977	129.977	129.977	129.977	1.102e-06	1.293e-06	2.047e-06	1.521e-06	4.872e-07	3.155e-07	4.022e-10	1.023e-07	1.859e-09	1.583e-10	4.29	3.3	0.46	0	1123.6	1	0	411.79	411.79	52	130.26	1.002	1.494	1.168	0.894086	0.655233	0.901112	0.992247	0.976007	0.999995	119.21	55.11	40.51	94	72.3	148.7	85	37.73	89.95	119.07	68.32	High	High	High	High	High	High	High	High	High	High	High	High	High	High	High	High
	APDAPHSVEAGTGAPMVGGEPQR	1xOxidation [M16]	8.67342e-09	3.34147e-05	1	1	42	Q4WKG6	Cytoskeletal adapter protein sagA OS=Neosartorya fumigata (strain ATCC MYA-4609 / Af293 / CBS 101355 / FGSC A1100) OX=330879 GN=AFUA_1G02540 PE=4 SV=1 UPId=UP000002530 PPId=UP000002530	Q4WKG6 [1041-1063]		Q4WKG6	0	2247.05	97.8	55.9	20.2	99.5	173.8	239.9	148.2	144.1	27.1	222.8	286.7	83.9							255776				1.49617e+06	1.45082e+06			3.16415e+06								1				3	3			3							High	High	High	High	High	3	3	3	3	3	1	0.5912	1	0.8556	0.7902	0	0	0	0	0	1	1	1	1	1	749.688	749.686	749.686	749.686	749.687	1.12	-1.14	-1.14	-1.14	0.58	0.00084	-0.00085	-0.00085	-0.00085	0.00043	54.7358	54.8436	54.8436	54.8436	54.7688	1.102e-06	1.293e-06	2.047e-06	1.521e-06	4.872e-07	1.064e-07	1.349e-12	7.244e-09	2.334e-11	2.032e-11	3.48	3.18	0.59	0	676.3	1	0	470.88	470.88	43	55.66	2.763	1.834	0.001	0.13467	0.470057	1e-17	0.516551	0.916068	1.29237e-16	76.37	150.03	0	79.7	173	147.3		55.47	25.07	77.49		n/a	n/a	Peak Found	High	n/a	n/a	High	Peak Found	n/a	n/a	High	n/a	n/a	n/a	n/a	High
	APDAPHSVEAGTGAPMVGGEPQR		1.41857e-09	3.34147e-05	1	1	80	Q4WKG6	Cytoskeletal adapter protein sagA OS=Neosartorya fumigata (strain ATCC MYA-4609 / Af293 / CBS 101355 / FGSC A1100) OX=330879 GN=AFUA_1G02540 PE=4 SV=1 UPId=UP000002530 PPId=UP000002530	Q4WKG6 [1041-1063]		Q4WKG6	0	2231.05	83.6	57.7	23.8	31.6	107	78.5	295.7	427.1	98.9	53.3	323.2	19.7					1.2243e+06		506503				5.01174e+06	7.21869e+06			5.98982e+06	380570					3		1				5	5			5	1						High	High	High	High	High	3	3	3	3	3	1	0.6667	1	0.8701	0.6833	0	0	0	0	0	1	1	1	1	1	744.356	744.356	744.356	744.355	744.355	0.8	0.8	0.8	0.43	0.43	0.00059	0.00059	0.00059	0.00032	0.00032	60.8984	60.8984	60.8984	61.424	61.424	1.102e-06	1.293e-06	2.047e-06	1.521e-06	4.872e-07	1.506e-08	1.014e-13	5.164e-10	5.385e-12	1.789e-13	4.01	4.11	0.67	0	1372.6	1	0	552.2	552.2	48	62.2	4.11	1.046	0.001	0.0394806	0.876193	1e-17	0.215352	0.998473	1.29237e-16	200.79	39.64	0	58.2	242.7	99.1		55.19	72.47	110.57		High	n/a	Peak Found	n/a	High	n/a	High	High	n/a	n/a	High	Peak Found	n/a	n/a	n/a	n/a
	AQFDTIFGTIDTAK		3.61371e-05	3.34147e-05	1	1	314	Q4WKG6	Cytoskeletal adapter protein sagA OS=Neosartorya fumigata (strain ATCC MYA-4609 / Af293 / CBS 101355 / FGSC A1100) OX=330879 GN=AFUA_1G02540 PE=4 SV=1 UPId=UP000002530 PPId=UP000002530	Q4WKG6 [293-306]		Q4WKG6	0	1527.77	92.8	125.7	100.6	107.2	112.6	84.7	85.9	98.8	110.7	124.5	103.2	76.6	100.2	28.2	140.6	107.6	6.55861e+06	1.04758e+07	1.03218e+07	1.11893e+07	12186465	7.48073e+06	7029306	8058105	7.36561e+06	9.12935e+06	9.23267e+06	7.1445e+06	5.91472e+06	1.30494e+06	1.153e+07	1.14895e+07	3	3	3	3	3	3	3	3	3	3	3	3	3	2	3	3		High	High	High	High	High	3	3	3	3	3	1	0.2562	1	0.6991	0.5156	0	0	0	0	0	1	1	1	1	1	509.928	509.927	509.927	509.927	509.928	-0.2	-0.86	-0.86	-0.86	-0.4	-0.0001	-0.00044	-0.00044	-0.00044	-0.0002	106.788	106.544	106.544	106.544	106.274	7.187e-06	1.293e-06	2.047e-06	1.521e-06	4.872e-07	2.639e-05	2.326e-05	2.415e-06	1.974e-05	3.162e-07	2.56	2.42	0.26	0	604	2	0.01	275.31	275.31	43	107.27	0.887	1.008	1.042	0.839162	0.954872	0.907292	0.988232	0.999975	0.999995	22.81	14.98	28.15	102.1	90.6	105.1	102.2	13.21	13.66	19.42	50.27	High	High	High	High	High	High	High	High	High	High	High	High	High	High	High	High
	VPPLNPEDVNK		5.44822e-05	3.34147e-05	1	1	930	Q4WKG6	Cytoskeletal adapter protein sagA OS=Neosartorya fumigata (strain ATCC MYA-4609 / Af293 / CBS 101355 / FGSC A1100) OX=330879 GN=AFUA_1G02540 PE=4 SV=1 UPId=UP000002530 PPId=UP000002530	Q4WKG6 [134-144]		Q4WKG6	0	1221.65	152.3	96.9	113.5	105.9	116	94.1	124.7	136.6	104	111.9	120.5	112.2	39.4	8.5	55.3	108.2	4.82684e+07	3.61828e+07	5.21885e+07	4.95782e+07	56251012	37248196	45717968	49931057	3.10215e+07	3.67761e+07	4.8307e+07	46908835	1.04192e+07	1.76321e+06	2.03027e+07	5.17855e+07	4	4	4	4	3	4	3	3	4	4	4	3	3	3	4	4		High	High	High	High	High	2	2	2	2	2	1	0.0809	1	0.77	0.559	0	0	0	0	0	1	1	1	1	1	611.327	611.328	611.327	611.328	611.327	0	0.42	0.2	0.42	0.02	0	0.00026	0.00012	0.00026	1e-05	61.3645	61.5478	61.6237	61.5478	61.6344	1.874e-06	1.293e-06	2.047e-06	1.521e-06	4.872e-07	1e-05	4.162e-07	3.476e-06	2.687e-06	1.56e-06	1.95	1.36	0.08	0	416.8	1	0.3	229.44	229.44	50	62.11	1.033	1.06	0.355	0.831942	0.762149	0.163506	0.987997	0.991026	0.593868	23.05	6.71	75.95	112.9	123.8	115.3	48	20.83	15.2	5.99	78.92	High	High	High	High	High	High	High	High	High	High	High	High	High	High	High	High
	AFDSLFGTAFAPPTTATPPPPTSFR		3.02549e-05	3.34147e-05	1	1	57	Q4WKG6	Cytoskeletal adapter protein sagA OS=Neosartorya fumigata (strain ATCC MYA-4609 / Af293 / CBS 101355 / FGSC A1100) OX=330879 GN=AFUA_1G02540 PE=4 SV=1 UPId=UP000002530 PPId=UP000002530	Q4WKG6 [727-751]		Q4WKG6	0	2594.29	150.5	127.1	90.3	62.6	240.3	236.4	57.5	187.8	93.1	107.2	107.5	139.8					2.86697e+06		2.49701e+06				1.2669e+06	4.12939e+06		2117605	2591815	3.51394e+06					2		2				1	2		1	1	2						High	High	n/a	High	High	3	3		3	3	1	0.391		0.6532	0.5969	0	0		0	0	1	1		1	1	865.436	866.112		865.435	865.435	0	782.36		-0.68	-0.68	0	0.67656		-0.00059	-0.00059	118.216	118.216		118.197	118.197	1.102e-06	1.293e-06		1.521e-06	4.872e-07	2.916e-06	1.631e-07		1.536e-06	2.93e-06	3.92	2.66	0.39	0	264.8	2	0.17	269.78	269.78		118.56	1.723	1.002	0.001	0.458285	0.814877	1e-17	0.908755	0.995304	1.29237e-16	52.62	42.34	0	100.8	198.2	101		36.15	47.33	17.68		Peak Found	n/a	High	High	High	High	High	High	n/a	High	High	High	n/a	n/a	n/a	High
	DPSFDELFGGPAHQR		1.57516e-09	3.34147e-05	1	1	474	Q4WKG6	Cytoskeletal adapter protein sagA OS=Neosartorya fumigata (strain ATCC MYA-4609 / Af293 / CBS 101355 / FGSC A1100) OX=330879 GN=AFUA_1G02540 PE=4 SV=1 UPId=UP000002530 PPId=UP000002530	Q4WKG6 [886-900]		Q4WKG6	0	1672.77	106.3	26.7	120.2	75.6	129.9	68.7	248.9	226.2	36.2	65.9	237.2	94.2	10.5	8.6	3.9	141	1.10625e+07	3.26901e+06	1.81481e+07	1.16122e+07	2.06893e+07	8.91877e+06	29971464	27157750	3.54529e+06	7.10923e+06	31222956	12935348	913702		467622	2.2152e+07	3	3	3	3	3	3	3	3	3	3	3	3	2		1	3		High	High	High	High	High	3	3	3	3	3	1	0.6762	1	0.8619	0.7633	0	0	0	0	0	1	1	1	1	1	558.262	558.262	558.262	558.262	558.261	-0.41	0.1	-0.18	0.1	-1.2	-0.00023	6e-05	-0.0001	6e-05	-0.00067	93.707	93.3906	93.7947	93.3906	93.5093	1.102e-06	1.293e-06	2.047e-06	1.521e-06	4.872e-07	2.369e-08	1.178e-13	5.096e-09	1.069e-11	5.533e-15	2.83	3.15	0.68	0	1709.1	1	0	480.66	480.66	61	94.33	2.31	1.569	0.179	0.0228153	0.234559	0.0156349	0.139317	0.697081	0.112988	30.46	61.79	126.62	102.6	196.3	90.2	10.9	50.43	49.98	82.2	162.76	High	High	High	High	High	High	High	High	High	High	High	High	High	n/a	High	High
	SQNANDFEEAFAAMK		1.88519e-05	3.34147e-05	1	1	54	Q4WKG6	Cytoskeletal adapter protein sagA OS=Neosartorya fumigata (strain ATCC MYA-4609 / Af293 / CBS 101355 / FGSC A1100) OX=330879 GN=AFUA_1G02540 PE=4 SV=1 UPId=UP000002530 PPId=UP000002530	Q4WKG6 [903-917]		Q4WKG6	0	1672.73																																																	No Quan Values	High	High	High	High	High	2	2	2	2	2	1	0.7179	1	0.6947	0.2313	0	0	0	0	0	1	1	1	1	1	836.867	836.869	836.869	836.869	836.868	0	1.89	1.89	1.89	0.81	0	0.00158	0.00158	0.00158	0.00067	97.0675	97.0363	97.0363	97.0363	96.3168	1.102e-06	1.293e-06	2.047e-06	1.521e-06	4.872e-07	6.711e-06	8.013e-08	2.371e-06	5.729e-07	3.348e-09	1.34	2.73	0.72	0	452.1	1	0	305.04	305.04	31																						n/a	n/a	High	High	High	High	High	High	n/a	n/a	High	High	n/a	n/a	n/a	High
	SGVISGDIAK		0.000328527	0.000101679	1	1	761	Q4WKG6	Cytoskeletal adapter protein sagA OS=Neosartorya fumigata (strain ATCC MYA-4609 / Af293 / CBS 101355 / FGSC A1100) OX=330879 GN=AFUA_1G02540 PE=4 SV=1 UPId=UP000002530 PPId=UP000002530	Q4WKG6 [157-166]		Q4WKG6	0	946.52	96.3	138.6	112.8	105.5	95.1	85	80.2	81.7	108.4	77.9	78	76.1	124.3	130.5	117.5	92.3	5.7906e+07	9.81381e+07	98366895	93648494	87468796	6.37993e+07	5.57656e+07	5.66439e+07	6.13031e+07	4.85626e+07	5.92745e+07	6.03231e+07	6.23378e+07	5.12629e+07	8.18868e+07	8.3746e+07	5	6	6	6	6	6	5	6	6	6	4	6	6	6	6	6		High	High	High	High	High	2	2	2	2	2	1	0.4033	0.881	0.438	0.2887	0	0	0	0	0	1	1	1	1	1	473.764	473.764	473.764	473.764	473.764	-0.6	0.12	-0.03	-0.11	-0.28	-0.00028	6e-05	-1e-05	-5e-05	-0.00013	45.9818	44.8862	45.4365	45.8563	46.1717	1.027e-05	4.847e-06	7.731e-06	1.148e-05	4.872e-07	2.928e-05	4.139e-05	1.605e-05	5.033e-05	1.265e-05	0.97	1.81	0.41	0	699.8	1	0.01	257.35	257.35	42	46.52	0.742	0.706	0.991	0.47779	0.198312	0.926353	0.917703	0.639528	0.999995	18.73	20.51	13.7	111.5	85.2	79.7	123.6	16.01	7.84	18.3	14.44	High	High	High	High	High	High	High	High	High	High	High	High	High	High	High	High
	AFDSLFGTAFAPPTTATPPPPTSFR	1xPhospho [T17(100)]	0.000267324	0.000101679	1	1	13	Q4WKG6	Cytoskeletal adapter protein sagA OS=Neosartorya fumigata (strain ATCC MYA-4609 / Af293 / CBS 101355 / FGSC A1100) OX=330879 GN=AFUA_1G02540 PE=4 SV=1 UPId=UP000002530 PPId=UP000002530	Q4WKG6 [727-751]	Q4WKG6 1xPhospho [T743(100)]	Q4WKG6	0	2674.26	114.5	93.8	127.5	60.9	167.6	268.4	272.9	71.5	93.2	108	210.6	11.2											6.20819e+06	1.62206e+06			5.238e+06	289908											3	1			3	1						n/a	n/a	n/a	n/a	High					3					0.1435					0					1					892.091					-0.11					-0.0001					123.898					9.175e-07					2.398e-06	4.32										124.56	1.77	0.968	0.001	0.491041	0.822798	1e-17	0.923662	0.995367	1.29237e-16	40.47	44.77	0	99.6	203.9	96.4		29.29	49.03	77.41		n/a	n/a	n/a	n/a	High	n/a	High	High	n/a	n/a	High	Peak Found	n/a	n/a	n/a	High
	APTEELALQPGPLPK		0.000194683	0.000101679	1	1	331	Q4WKG6	Cytoskeletal adapter protein sagA OS=Neosartorya fumigata (strain ATCC MYA-4609 / Af293 / CBS 101355 / FGSC A1100) OX=330879 GN=AFUA_1G02540 PE=4 SV=1 UPId=UP000002530 PPId=UP000002530	Q4WKG6 [90-104]		Q4WKG6	0	1560.86	155.7	119.5	107.9	122.8	125.7	90.1	98.1	114.9	86.2	132.6	140	93.8	70.8	2.2	26.5	113.2	25163237	22763478	2.53156e+07	29313445	31089089	1.81892e+07	18340439	2.14332e+07	1.31057e+07	22221317	28624503	19995162	9.5468e+06	227350	4964446	27630626	3	3	3	3	3	3	3	3	3	3	3	3	3	1	2	3		High	High	High	High	High	3	3	3	3	3	1	0.4205	1	0.797	0.4412	0	0	0	0	0	1	1	1	1	1	520.959	520.959	520.959	520.959	520.959	0	0.21	0.21	0.21	-1.28	0	0.00011	0.00011	0.00011	-0.00067	88.5286	88.618	88.618	88.618	88.7254	4.8e-06	8.284e-06	5.386e-06	1.252e-05	4.872e-07	1.951e-05	5.361e-05	1.038e-05	5.454e-05	5.701e-06	1.7	1.76	0.42	0	548.5	1	0.34	216.48	216.48	14	89.2	0.856	0.92	0.334	0.721619	0.797136	0.205714	0.975259	0.994368	0.670268	10.82	36.77	74.02	126.8	111.1	116.7	45.3	16.2	15	23.94	92.35	High	High	High	High	High	High	High	High	High	High	High	High	High	Peak Found	High	High
	DKIQEEMDTLSK		0.000263031	0.000101679	1	1	71	Q4WKG6	Cytoskeletal adapter protein sagA OS=Neosartorya fumigata (strain ATCC MYA-4609 / Af293 / CBS 101355 / FGSC A1100) OX=330879 GN=AFUA_1G02540 PE=4 SV=1 UPId=UP000002530 PPId=UP000002530	Q4WKG6 [662-673]		Q4WKG6	1	1436.69	176.1	37.5	77.3	87.8	77.8	64.9	69.6	212.6	62.3	105.6	256.8	156.8	16.6	46.9	73.9	77.5	1.50953e+06	379225	961281	1.11092e+06	1.02126e+06	694889	690210	2.10288e+06	502285	938776	2.78449e+06	1.77376e+06	119074			1.00323e+06	3	3	3	3	2	2	3	3	3	3	3	3	2			3		High	High	High	High	High	3	3	3	3	3	1	0.4422	1	0.8467	0.7259	0	0	0	0	0	1	1	1	1	1	479.569	479.569	479.569	479.569	479.569	-1.25	-0.9	-0.9	-0.9	-0.9	-0.0006	-0.00043	-0.00043	-0.00043	-0.00043	67.1147	66.1255	66.1255	66.1255	66.1255	4.8e-06	6.029e-06	7.511e-05	3.62e-05	4.872e-07	2.093e-05	4.741e-05	0.0008373	0.0001829	6.404e-06	1.97	1.99	0.44	0	819.5	1	0.19	200.61	200.61	21	67.78	1.248	2.242	0.919	0.78559	0.329196	0.88868	0.984672	0.812113	0.999995	76.47	54.63	22.66	95.9	85.7	149.9	68.6	61.73	66.94	57.59	52.54	High	Peak Found	Peak Found	Peak Found	High	High	High	High	High	High	High	High	Peak Found	n/a	n/a	High
	LPNEILGR		0.00064129	0.000135138	1	1	1191	Q4WKG6	Cytoskeletal adapter protein sagA OS=Neosartorya fumigata (strain ATCC MYA-4609 / Af293 / CBS 101355 / FGSC A1100) OX=330879 GN=AFUA_1G02540 PE=4 SV=1 UPId=UP000002530 PPId=UP000002530	Q4WKG6 [174-181]		Q4WKG6	0	911.531	92.5	116	98.4	100.1	98.8	96.9	73.9	77.2	108	96.9	84.2	87.7	107.5	142.7	114.3	104.7	1.05746e+09	1.56265e+09	1.63222e+09	1.68982e+09	1.72828e+09	1.38304e+09	9.77767e+08	1.01867e+09	1.16154e+09	1.14886e+09	1.21674e+09	1.32206e+09	1.02539e+09	1.06598e+09	1.51495e+09	1.80707e+09	31	28	29	30	30	31	29	28	29	27	29	29	26	28	28	28		High	High	High	High	High	2	2	2	2	2	1	0.4581	0.9167	0.5217	0.542	0	0	0	0	0	1	1	1	1	1	456.269	456.269	456.269	456.269	456.269	0	-0.58	-0.3	-0.58	-0.25	0	-0.00026	-0.00014	-0.00026	-0.00011	65.2088	65.1107	64.8829	65.1107	65.1759	2.154e-05	2.266e-05	9.624e-06	3.308e-05	1.657e-05	6.487e-05	0.0001399	2.971e-05	0.0001547	5.972e-05	2.38	1.55	0.46	0	951.9	1	0.1	209.58	209.58	36	75.78	0.803	0.865	1.162	0.512508	0.632806	0.865539	0.928173	0.970825	0.999995	8.07	3.53	4.34	102.1	89	94.8	114.1	9.87	14.93	11.33	14.83	High	High	High	High	High	High	High	High	High	High	High	High	High	High	High	High
	IQEEMDTLSK		0.000548233	0.000135138	1	1	321	Q4WKG6	Cytoskeletal adapter protein sagA OS=Neosartorya fumigata (strain ATCC MYA-4609 / Af293 / CBS 101355 / FGSC A1100) OX=330879 GN=AFUA_1G02540 PE=4 SV=1 UPId=UP000002530 PPId=UP000002530	Q4WKG6 [664-673]		Q4WKG6	0	1193.57	103.7	79.8	79.6	77.9	32.7	73.6	297.7	252.5	125.1	39.8	168.1	110.5	15.5	23	21.5	99	7.14658e+06		7.95859e+06	7.92847e+06	3.44458e+06	6.33108e+06	2.37372e+07	2.00771e+07		2.84392e+06	1.46542e+07	1.00445e+07	892734		1.7151e+06	1.03008e+07	4		4	4	2	4	7	5		3	4	4	1		1	4		High	High	High	High	High	2	2	2	2	2	1	0.2644	1	0.4366	0.1128	0	0	0	0	0	1	1	1	1	1	597.289	597.29	597.289	597.289	597.29	-0.63	0.08	-0.39	-0.11	0.42	-0.00037	5e-05	-0.00023	-7e-05	0.00025	50.6377	50.4332	51.0269	50.8133	51.1076	1.878e-05	3.717e-06	9.624e-06	1.148e-05	4.872e-07	4.957e-05	3.614e-05	2.545e-05	4.704e-05	1.409e-06	1.33	1.74	0.26	0	592.4	2	0.21	226.96	226.96	48	51.85	1.728	1.308	0.279	0.256366	0.626634	0.0965387	0.733723	0.970269	0.434275	125.5	51.83	60.32	89.6	153.2	132.2	25	14.46	79.55	48.09	99.72	High	High	High	High	High	High	High	High	High	High	High	High	High	n/a	Peak Found	High
	DEFAVAMYLVR		0.000526203	0.000135138	1	1	321	Q4WKG6	Cytoskeletal adapter protein sagA OS=Neosartorya fumigata (strain ATCC MYA-4609 / Af293 / CBS 101355 / FGSC A1100) OX=330879 GN=AFUA_1G02540 PE=4 SV=1 UPId=UP000002530 PPId=UP000002530	Q4WKG6 [347-357]		Q4WKG6	0	1313.66	88.2	31.4	113.9	117.3	121.6	114.5	93.8	74.6	97.9	59.7	89.3	48.4	121	85.9	221.7	120.6	1.39031e+06	582938	2.60686e+06	2.73114e+06	2.93408e+06	2.2542e+06	1.71076e+06	1.35757e+06	1.45174e+06	976297	1.78138e+06	1.00687e+06	1.59092e+06		4051922	2869924	2	1	2	2	2	2	2	2	2	1	2	1	2		2	2		High	High	High	High	High	3	3	3	3	3	1	0.5709	1	0.7535	0.722	0	0	0	0	0	1	1	1	1	1	438.556	438.557	438.557	438.557	438.556	-1.44	-0.65	-0.65	-0.35	-0.92	-0.00063	-0.00029	-0.00029	-0.00015	-0.0004	114.526	114.504	114.504	114.386	114.466	1.91e-05	1.293e-06	9.624e-06	6.937e-06	4.872e-07	5.301e-05	1.747e-05	2.446e-05	2.502e-05	8.098e-07	2.23	2.82	0.57	0	534.2	1	0	281.04	281.04	50	115.04	1.065	0.933	1.633	0.919801	0.777528	0.652212	0.994074	0.992458	0.972914	51.66	51.87	41.67	100.8	104.2	73.5	121.5	45.31	21	31.89	42.71	High	High	High	High	High	High	High	High	High	High	High	High	High	High	High	High
	SPFEEFEESK		0.000587954	0.000135138	1	1	112	Q4WKG6	Cytoskeletal adapter protein sagA OS=Neosartorya fumigata (strain ATCC MYA-4609 / Af293 / CBS 101355 / FGSC A1100) OX=330879 GN=AFUA_1G02540 PE=4 SV=1 UPId=UP000002530 PPId=UP000002530	Q4WKG6 [847-856]		Q4WKG6	0	1228.54	43.4	95.7	147.9	96.7	79.1	358.7	258.3	277.1	58.5	50.7	69.5	64.3					423216		2.09514e+06		1.1817e+06		2.91617e+06	3120104			857469						1		3		2		3	3			2							High	High	High	High	High	2	2	2	2	2	1	0.2045	1	0.835	0.6612	0	0	0	0	0	1	1	1	1	1	614.773	614.773	614.773	614.773	614.772	0.75	0.75	0.75	0.75	0.37	0.00046	0.00046	0.00046	0.00046	0.00023	73.7276	73.7276	73.7276	73.7276	72.8494	1.419e-05	1.341e-05	1.299e-05	2.027e-05	4.872e-07	4.235e-05	6.522e-05	6.565e-05	7.347e-05	1.397e-06	1.83	0.88	0.21	0	274.8	1	5.47	202.96	202.96	3	74.28	2.286	0.594	0.001	0.209668	0.28996	1e-17	0.663349	0.769138	1.29237e-16	36.31	28.52	0	90.5	251.7	57.7		44.5	48.43	13.25		High	High	High	High	High	High	High	High	n/a	High	High	High	High	n/a	High	High
	FPEVPVVSGETAR		0.000654736	0.000155703	1	1	47	Q4WKG6	Cytoskeletal adapter protein sagA OS=Neosartorya fumigata (strain ATCC MYA-4609 / Af293 / CBS 101355 / FGSC A1100) OX=330879 GN=AFUA_1G02540 PE=4 SV=1 UPId=UP000002530 PPId=UP000002530	Q4WKG6 [858-870]		Q4WKG6	0	1387.72	113.8	203.3	153.5	141.8	43.1	39.4	14.4	23.2	88	140.6	32	40.8	185	78.5	223.7	78.8	38639076	81352168	75648680	71101424	22397674	16723044	5.66659e+06	9100428	28102126	49498832	13732511	18291302	52424300	17408600	88070064	40390660	1	1	1	1	1	1	1	1	1	1	1	1	1	1	1	1		High	High	High	High	High	2	2	2	2	2	1	0.4497	1	0.5601	0.2813	0	0	0	0	0	1	1	1	1	1	694.364	694.366	694.366	694.366	694.364	0	2.2	2.2	2.2	-0.5	0	0.00152	0.00152	0.00152	-0.00034	87.0737	86.6165	86.6165	86.6165	86.9832	1.647e-05	0.001727	0.001908	0.001392	4.872e-07	4.64e-05	0.01948	0.01748	0.01434	1.243e-05	1.6	1.49	0.45	0	204.6	1	0.35	170.06	170.06	4	86.74	0.178	0.446	0.9	1.70281e-05	0.0100102	0.958675	0.000183485	0.0717824	0.999995	45.77	72.09	79.04	164.6	33.8	66.9	134.7	24.42	45.02	66.31	52.51	High	High	High	High	High	High	High	High	Peak Found	High	High	High	High	Peak Found	High	High
	NTADFDFSFDAPSQQK		0.000668485	0.000155703	1	1	1	Q4WKG6	Cytoskeletal adapter protein sagA OS=Neosartorya fumigata (strain ATCC MYA-4609 / Af293 / CBS 101355 / FGSC A1100) OX=330879 GN=AFUA_1G02540 PE=4 SV=1 UPId=UP000002530 PPId=UP000002530	Q4WKG6 [1112-1127]		Q4WKG6	0	1817.8																																																	No Quan Values	High	n/a	n/a	n/a	Medium	3				3	1				0.0345	0				0	1				1	606.604				606.604	0				-0.44	0				-0.00027	96.428				96.1905	1.75e-05				0.04492	4.722e-05				0.5773	0.87																															n/a	n/a	n/a	n/a	n/a	n/a	n/a	n/a	n/a	n/a	High	n/a	n/a	n/a	n/a	n/a
	RPTTAQAVPPPPPSVR		0.000702762	0.000168957	1	1	104	Q4WKG6	Cytoskeletal adapter protein sagA OS=Neosartorya fumigata (strain ATCC MYA-4609 / Af293 / CBS 101355 / FGSC A1100) OX=330879 GN=AFUA_1G02540 PE=4 SV=1 UPId=UP000002530 PPId=UP000002530	Q4WKG6 [381-396]		Q4WKG6	0	1670.93					208.7	220.6	332.7	299.1	102.2	50.2	119.3	43.6	34.7	80.8	40.2	68					5.53272e+06	4.77089e+06	6.66716e+06	5976084			2613784	996043				1.77853e+06					3	3	3	3			3	3				3		High	High	High	High	High	3	3	3	3	3	1	0.5174	1	0.7306	0.6204	0	0	0	0	0	1	1	1	1	1	557.65	557.65	557.65	557.65	557.65	1.22	0.35	0.35	0.35	0.99	0.00068	0.0002	0.0002	0.0002	0.00055	47.6709	47.195	47.195	47.195	47.5152	1.886e-05	1.798e-05	1.357e-05	7.858e-06	4.872e-07	5.16e-05	0.0001133	8.272e-05	4.25e-05	3.463e-07	3.24	2.59	0.52	0	1333.5	1	0	274.34	274.34	9	48.62	1000	1000	1000	1e-17	1e-17	1e-17	1.29097e-16	1.38778e-16	1.29237e-16	0	0	0		269.8	75.3	54.9		22.71	47.72	39.52	n/a	n/a	n/a	n/a	High	High	High	High	n/a	n/a	High	High	n/a	n/a	n/a	High
	LIGHAQAGR		0.00141266	0.000324554	1	1	273	Q4WKG6	Cytoskeletal adapter protein sagA OS=Neosartorya fumigata (strain ATCC MYA-4609 / Af293 / CBS 101355 / FGSC A1100) OX=330879 GN=AFUA_1G02540 PE=4 SV=1 UPId=UP000002530 PPId=UP000002530	Q4WKG6 [81-89]		Q4WKG6	0	922.522	77.8	80.4	83.4	115.1	97.2	136.1	156.1	166	106.3	74.9	44.9	86.5	124.4	99.8	78	73.2	257822	313884	401115	563085	492707	562646	598083	634383	331225	257112	188285	377790	343692	215997	299378	365968	5	4	6	6	8	6	9	6	5	8	4	5	8	5	5	7		High	High	High	High	High	2	2	2	2	2	1	0.1852	0.7609	0.5404	0.6202	0	0	0	0	0	1	1	1	1	1	461.764	461.765	461.764	461.764	461.764	0	0.88	-0.16	-0.16	-0.16	0	0.0004	-8e-05	-8e-05	-8e-05	18.4621	18.7076	19.0661	19.0661	19.0661	5.535e-05	6.043e-05	2.074e-05	5.145e-05	4.872e-07	0.0001641	0.0004464	0.000205	0.0002852	1.524e-06	1.29	1.35	0.19	0	248.9	4	0.11	176.08	176.08	46	19.25	1.562	0.836	1.077	0.612453	0.582998	0.952918	0.955935	0.957217	0.999995	20.8	37.15	41.67	82.7	147.1	81.2	89	19.54	21.92	32.84	24.96	High	High	High	High	High	High	High	High	High	High	High	High	High	High	High	High
	SAGATSPPPVSGPIR	1xPhospho [S6(100)]	0.00170868	0.000401769	1	1	48	Q4WKG6	Cytoskeletal adapter protein sagA OS=Neosartorya fumigata (strain ATCC MYA-4609 / Af293 / CBS 101355 / FGSC A1100) OX=330879 GN=AFUA_1G02540 PE=4 SV=1 UPId=UP000002530 PPId=UP000002530	Q4WKG6 [119-133]	Q4WKG6 1xPhospho [S124(100)]	Q4WKG6	0	1473.71	74.6	88.5	117.5	110.8	180.1	167.2	78	142.4	25.4	36.7	35.8	28.7	198.4	9	176	131.1		3.93647e+06		6.17877e+06	1.04085e+07	7.88461e+06	3.40807e+06		902293	1.43599e+06						7.473e+06		2		2	3	3	2		1	1						3		n/a	n/a	n/a	n/a	High					2					0.1552					0					1					737.359					0.03					2e-05					71.227					3.543e-06					2.289e-05	2.32										71.53	1.559	0.322	1.331	0.423497	0.0250464	0.627775	0.887606	0.152808	0.966585	56.48	20.79	77.77	90.6	141.2	29.3	138.9	20.29	31.98	17.33	65.71	High	High	High	High	High	High	High	High	High	High	High	High	n/a	n/a	n/a	High
	DESLAALEK		0.00184845	0.000417904	1	1	386	Q4WKG6	Cytoskeletal adapter protein sagA OS=Neosartorya fumigata (strain ATCC MYA-4609 / Af293 / CBS 101355 / FGSC A1100) OX=330879 GN=AFUA_1G02540 PE=4 SV=1 UPId=UP000002530 PPId=UP000002530	Q4WKG6 [1231-1239]		Q4WKG6	0	975.499	64.3	54.8	63.3	82.7	75.3	57.7	285.9	199.8	47.7	7.4	183.6	81.1	12.5	79	219	85.9	2.30462e+06	2.31324e+06	3.28899e+06	4.37638e+06	4.13032e+06	2.58167e+06	11853618	8.25711e+06	1.607e+06	276707	8.32019e+06	3834517	373393		9.0971e+06	4.64533e+06	3	3	3	3	3	3	3	3	3	2	3	3	3		3	3		High	High	High	High	High	2	2	2	2	2	1	0.2291	0.7368	0.274	0.2126	0	0	0	0	0	1	1	1	1	1	488.253	488.253	488.253	488.253	488.253	-1.21	-0.7	-0.23	0.05	-0.01	-0.00059	-0.00034	-0.00011	3e-05	0	64.924	65.0358	64.4741	65.232	65.0307	0.0001211	3.289e-05	1.654e-05	4.132e-05	2.189e-05	0.0004118	0.0002182	0.000111	0.0002116	0.0001074	2.07	1.79	0.23	0	481.1	5	0.06	184.41	184.41	38	65.8	1.681	0.853	1.223	0.420982	0.609064	0.850977	0.885987	0.965529	0.999995	60.02	63.5	75.59	77.1	148.2	75.2	99.5	17.75	69.79	94.25	87.32	High	High	High	High	High	High	High	High	High	High	High	High	High	n/a	High	High
	VPPLNPEDVNKFTALFEK		0.00236882	0.000474686	1	1	18	Q4WKG6	Cytoskeletal adapter protein sagA OS=Neosartorya fumigata (strain ATCC MYA-4609 / Af293 / CBS 101355 / FGSC A1100) OX=330879 GN=AFUA_1G02540 PE=4 SV=1 UPId=UP000002530 PPId=UP000002530	Q4WKG6 [134-151]		Q4WKG6	1	2058.09	7.5	13.2	53.1	13	175.3	191.1	73.1	231.9	65.3	83	11.8	73.7	282.7	138	5.1	182.4	8463.54		86846.7	21622.8	302547	269105			69246.2	97060.1						310595	1		2	1	3	3			2	3						3		High	High	n/a	High	High	3	3		3	3	1	0.2778		0.5253	0.2039	0	0		0	0	1	1		1	1	686.701	686.701		686.701	686.701	-0.34	-0.33		-0.33	-0.33	-0.00023	-0.00023		-0.00023	-0.00023	110.043	110.043		110.043	110.043	3.925e-05	0.003337		0.002919	4.872e-07	0.0001247	0.04636		0.03317	5.576e-06	1.03	1.62	0.27	0	276.9	9	0.88	83.82	83.82		110.4	16.088	5.978	12.124	0.0023205	0.0515234	0.00771766	0.0191915	0.263921	0.0626315	41.63	37.63	85.3	12.3	172.6	65.4	149.6	97.22	40.24	54.63	75.75	Peak Found	n/a	Peak Found	Peak Found	High	High	n/a	n/a	Peak Found	Peak Found	n/a	n/a	n/a	n/a	n/a	High
	QLATVEGER		0.00433294	0.000678117	1	1	38	Q4WKG6	Cytoskeletal adapter protein sagA OS=Neosartorya fumigata (strain ATCC MYA-4609 / Af293 / CBS 101355 / FGSC A1100) OX=330879 GN=AFUA_1G02540 PE=4 SV=1 UPId=UP000002530 PPId=UP000002530	Q4WKG6 [653-661]		Q4WKG6	0	1002.52					364.1	69	291.5	568.4	72.5	87.8	64.7	81.9										286826		2.18448e+06			272500											1		1			1							High	High	High	High	High	2	2	2	2	2	1	0.3596	1	0.5024	0.4852	0	0	0	0	0	1	1	1	1	1	501.765	501.765	501.765	501.765	501.765	0.34	0.34	0.34	0.34	0.34	0.00017	0.00017	0.00017	0.00017	0.00017	30.561	30.561	30.561	30.561	30.561	6.37e-05	0.0002011	0.0005546	0.0002134	4.472e-05	0.0001854	0.001856	0.006097	0.001973	0.0002443	1.69	1.14	0.36	0	546.6	1	0.7	136.72	136.72	19	31.86	1000	1000		1e-17	1e-17		1.29097e-16	1.38778e-16		0	0			323.5	76.5			63.76	13.32		High	n/a	High	High	n/a	Peak Found	High	High	High	n/a	High	n/a	n/a	n/a	n/a	n/a
	LGVITGDQAVGFFMK	1xOxidation [M14]	0.00445761	0.00070625	1	1	26	Q4WKG6	Cytoskeletal adapter protein sagA OS=Neosartorya fumigata (strain ATCC MYA-4609 / Af293 / CBS 101355 / FGSC A1100) OX=330879 GN=AFUA_1G02540 PE=4 SV=1 UPId=UP000002530 PPId=UP000002530	Q4WKG6 [307-321]		Q4WKG6	0	1598.82	67.6	123.3	44.5	105.7	75.2	142	81.3	44.2	90.6	155.7	38.2	128.8	216.2	87.2	69.8	129.7		720213	320090	773661	570592	879071	466556	252724	422481	800168	239719	842205	894438	282335	401153	970398		2	1	2	1	2	2	1	2	2	1	2	2	1	1	2		High	Low	n/a	Low	High	3	3		3	3	1	0.1354		0.1781		0	0		0	0.0182	1	1		1	2	533.613	533.621		533.611	533.613	0	15.01		-3.35	0.32	0	0.008		-0.00178	0.00017	102.576	25.3381		93.4026	102.699	6.443e-05	0.2002		0.1362	0.000107	0.0001885	0.9797		0.797	0.0007885	1.62	0.96	0.14	0	63.2	21	5.33	91.65	91.65		103.21	1.132	1.24	1.387	0.950319	0.861827	0.710418	0.996657	0.997721	0.985685	46.95	7.26	46.07	89.7	83	114.6	112.8	41.94	47.77	49.31	52.01	n/a	High	High	High	Peak Found	High	Peak Found	High	High	High	High	High	Peak Found	Peak Found	High	High
	IWNLADTK		0.00536881	0.000794986	1	1	869	Q4WKG6	Cytoskeletal adapter protein sagA OS=Neosartorya fumigata (strain ATCC MYA-4609 / Af293 / CBS 101355 / FGSC A1100) OX=330879 GN=AFUA_1G02540 PE=4 SV=1 UPId=UP000002530 PPId=UP000002530	Q4WKG6 [182-189]		Q4WKG6	0	960.515	85.4	103.5	121.8	107.9	92.7	79.2	76.6	73.9	92.1	89.8	86.1	82.7	148.1	151.7	123.8	84.8	8.91711e+07	1.27333e+08	1.84589e+08	1.66309e+08	148183677	103298435	9.24959e+07	8.90608e+07	9.04628e+07	9.72206e+07	1.1378e+08	1.1394e+08	1.29027e+08	103514797	1.49856e+08	1.33664e+08	10	13	13	13	12	12	12	10	11	13	11	12	12	9	12	12		High	High	High	High	High	2	2	2	2	2	1	0.0538	1	0.5491	0.2439	0	0	0	0	0	1	1	1	1	1	480.761	480.761	480.761	480.761	480.761	0	0.61	0.31	0.04	-0.73	0	0.00029	0.00015	2e-05	-0.00035	70.899	70.9745	70.2113	71.2459	70.8927	7.59e-05	7.911e-05	5.192e-05	8.817e-05	3.461e-05	0.00023	0.000568	0.0005508	0.0006546	0.0001778	1.23	0.93	0.06	0	148.2	47	7.43	173.78	173.78	52	70.81	0.724	0.816	1.221	0.400164	0.499083	0.660223	0.87188	0.928995	0.975021	15.53	16.09	41.29	103.9	76.6	86.5	133.1	14.35	10.36	4.7	24.24	High	High	High	High	High	High	High	High	High	High	High	High	High	High	High	High
	AMYEQEVK		0.00609156	0.000839703	1	1	76	Q4WKG6	Cytoskeletal adapter protein sagA OS=Neosartorya fumigata (strain ATCC MYA-4609 / Af293 / CBS 101355 / FGSC A1100) OX=330879 GN=AFUA_1G02540 PE=4 SV=1 UPId=UP000002530 PPId=UP000002530	Q4WKG6 [554-561]		Q4WKG6	0	997.466	90.7	57.8	37.4	14.9	15.8	73.1	53.9	284.7	444.3	61.5	111.9	82	28.8	85.3	95.3	62.6	1.87558e+06	1.41008e+06	1.1228e+06	454128	500149	1.88683e+06	1.28979e+06	6.79519e+06	8.64803e+06	1.31878e+06	2.92884e+06	2.23765e+06	497123		2.28635e+06		3	2	3	1	1	3	3	2	3	2	3	3	2		3			High	High	High	High	High	2	2	2	2	2	1	0.2661	1	0.6748	0.3922	0	0	0	0	0	1	1	1	1	1	499.237	499.236	499.237	499.236	499.236	0	-0.57	0.13	-0.57	-0.4	0	-0.00029	6e-05	-0.00029	-0.0002	32.6859	32.7553	32.3753	32.7553	33.1549	7.59e-05	0.0001356	0.00021	0.0001419	4.098e-05	0.0002287	0.001162	0.0021	0.001166	0.0002171	1.02	1.24	0.26	0	410.9	1	0.44	171.07	171.07	12	34.09	1.349	3.83	1.939	0.741579	0.0920256	0.515642	0.978497	0.397815	0.932649	69.61	53.35	85.3	66.9	90.2	137.8	105.1	64.13	113.17	103.35	43.4	Peak Found	High	High	High	High	High	High	High	High	High	High	High	Peak Found	n/a	High	High
	FTALFEK		0.00932638	0.00119304	1	1	787	Q4WKG6	Cytoskeletal adapter protein sagA OS=Neosartorya fumigata (strain ATCC MYA-4609 / Af293 / CBS 101355 / FGSC A1100) OX=330879 GN=AFUA_1G02540 PE=4 SV=1 UPId=UP000002530 PPId=UP000002530	Q4WKG6 [145-151]		Q4WKG6	0	855.461	91.6	120.4	121.3	103.6	101.3	98.9	82.3	92.3	121.1	103.7	91.4	93.7	122	35.7	124.9	95.9	4.20275e+08	6.51134e+08	8.07735e+08	7.02096e+08	7.11534e+08	5.66308e+08	4.36829e+08	4.88469e+08	5.22622e+08	4.93321e+08	5.30435e+08	5.66934e+08	4.67223e+08	1.06985e+08	6.64519e+08	6.64279e+08	7	7	7	7	7	6	7	7	7	6	7	7	7	6	7	7		High	High	High	High	High	2	2	2	2	2	1	0.5597	1	0.6697	0.5515	0	0	0	0	0	1	1	1	1	1	428.234	428.234	428.234	428.234	428.234	0.05	-0.58	-0.58	0.17	-0.1	2e-05	-0.00025	-0.00025	7e-05	-4e-05	72.1101	70.9808	70.9808	71.385	71.566	0.0001422	0.0003032	0.0001054	0.000309	9.223e-05	0.0005056	0.003408	0.001126	0.003019	0.0006617	1.65	1.59	0.56	0	746.7	1	0.02	182.45	182.45	29	71.72	0.855	0.882	0.976	0.761867	0.746804	0.976269	0.981206	0.989833	0.999995	19.91	14.48	23.89	108	92.3	95.2	104.5	13.09	9.08	13.19	43.77	High	High	High	High	High	High	High	High	High	High	High	High	High	Peak Found	High	High
	EMQNVQTK		0.0142881	0.00170157	1	1	12	Q4WKG6	Cytoskeletal adapter protein sagA OS=Neosartorya fumigata (strain ATCC MYA-4609 / Af293 / CBS 101355 / FGSC A1100) OX=330879 GN=AFUA_1G02540 PE=4 SV=1 UPId=UP000002530 PPId=UP000002530	Q4WKG6 [520-527]		Q4WKG6	0	977.472																																																	No Quan Values	High	High	High	High	High	2	2	2	2	2	1		1	0.3848	0.5455	0	0.0096	0	0	0	1	2	1	1	1	489.24	489.239	489.239	489.239	489.239	0	-1.53	-1.53	-1.53	-1.53	0	-0.00075	-0.00075	-0.00075	-0.00075	18.8703	18.913	18.913	18.913	18.913	0.0002596	0.0004322	0.0001782	0.0004725	0.0002239	0.001272	0.004882	0.001809	0.004964	0.002013	1.32	1.03	0.13	0	178.3	14	3.05	111.06	111.06	16																						n/a	n/a	n/a	n/a	n/a	n/a	High	High	n/a	n/a	n/a	n/a	n/a	n/a	n/a	n/a
	QFTGPQR		0.0208317	0.00232763	1	1	114	Q4WKG6	Cytoskeletal adapter protein sagA OS=Neosartorya fumigata (strain ATCC MYA-4609 / Af293 / CBS 101355 / FGSC A1100) OX=330879 GN=AFUA_1G02540 PE=4 SV=1 UPId=UP000002530 PPId=UP000002530	Q4WKG6 [256-262]		Q4WKG6	0	833.426	101.3	80.2	101.2	113.4	103.5	100.8	114.9	99.1	185.3	87.1	137.9	122	44.6	63.7	66.1	78.8	170010	158685	246660	281180	265833	211207	223074	191847	292654	151605	292823	270233	62538.3		128721	199789	3	3	3	3	3	3	3	2	3	3	3	3	2		3	3		High	High	High	High	High	2	2	2	2	2	1	0.1901	0.75	0.5349	0.3306	0	0	0	0	0	1	1	1	1	1	417.217	417.217	417.217	417.217	417.217	0	-0.56	-0.56	-0.56	-0.08	0	-0.00023	-0.00023	-0.00023	-3e-05	24.3058	24.7681	24.7681	24.7681	24.2998	0.0001381	0.0008003	0.001064	0.0008357	0.0001664	0.0004867	0.008649	0.01081	0.008456	0.001457	1.21	1.43	0.19	0	493.7	4	1.16	137.84	137.84	12	25.24	1.076	1.216	0.674	0.909063	0.977228	0.605115	0.99314	0.999975	0.961276	16.37	17.46	13.53	101.8	102.6	130.4	65.2	13.93	6.8	30.64	22.28	High	Peak Found	High	High	High	High	High	High	High	High	High	High	Peak Found	n/a	Peak Found	High
	ARLPNEILGR		0.0353213	0.00337364	1	1	24	Q4WKG6	Cytoskeletal adapter protein sagA OS=Neosartorya fumigata (strain ATCC MYA-4609 / Af293 / CBS 101355 / FGSC A1100) OX=330879 GN=AFUA_1G02540 PE=4 SV=1 UPId=UP000002530 PPId=UP000002530	Q4WKG6 [172-181]		Q4WKG6	1	1138.67					145	136	181.5	159.2	95.7	61.3	59.9	127.9	182.8	201	86.2	163.5						696633			369515							1013084						1			1							1		High	High	Medium	High	High	3	3	3	3	3	1	0.3526	0.8	0.4536	0.3966	0	0	0	0	0	1	1	1	1	1	380.228	380.228	380.228	380.228	380.228	0	0.27	0.27	0.27	0.27	0	0.0001	0.0001	0.0001	0.0001	57.0699	56.5671	56.5671	56.5671	56.5671	0.0001719	0.004054	0.01032	0.004883	0.0002171	0.0006908	0.05755	0.2046	0.05741	0.001965	1.79	1.56	0.35	0	948	1	4.12	143.93	143.93	5	57.27	1000	1000	1000	1e-17	1e-17	1e-17	1.29097e-16	1.38778e-16	1.29237e-16	0	0	0		151.4	76.4	172.3		12.76	37.53	31.88	High	High	n/a	n/a	n/a	High	n/a	n/a	High	n/a	n/a	n/a	n/a	n/a	n/a	High
	REDPTRAPDAPHSVEAGTGAPMVGGEPQR		0.0362205	0.00339283	1	1	1	Q4WKG6	Cytoskeletal adapter protein sagA OS=Neosartorya fumigata (strain ATCC MYA-4609 / Af293 / CBS 101355 / FGSC A1100) OX=330879 GN=AFUA_1G02540 PE=4 SV=1 UPId=UP000002530 PPId=UP000002530	Q4WKG6 [1035-1063]		Q4WKG6	2	2985.42																																																	No Quan Values	High	n/a	n/a	n/a	Low	4				4	1				0.1849	0				0	1				1	747.111				747.108	0				-4.57	0				-0.00341	56.9092				66.8881	0.0001733				0.6129	0.0007012				1	2.38																															n/a	n/a	n/a	n/a	n/a	n/a	High	n/a	n/a	n/a	n/a	n/a	n/a	n/a	n/a	n/a
	SAGATSPPPVSGPIR		0.0397463	0.00362228	1	1	4	Q4WKG6	Cytoskeletal adapter protein sagA OS=Neosartorya fumigata (strain ATCC MYA-4609 / Af293 / CBS 101355 / FGSC A1100) OX=330879 GN=AFUA_1G02540 PE=4 SV=1 UPId=UP000002530 PPId=UP000002530	Q4WKG6 [119-133]		Q4WKG6	0	1393.74																																																	No Quan Values	High	Low	n/a	n/a	Low	2	3			3	1	0.1927			0.1053	0	0			0	1	1			1	697.375	465.585			465.252	0	714.42			-2.05	0	0.3319			-0.00095	57.0388	20.2892			43.2551	0.0001819	0.2962			0.2529	0.0007505	0.9865			0.8163	0.76	1.09	0.19	0	148.4	6	2.57																									n/a	High	n/a	n/a	n/a	n/a	High	n/a	n/a	High	n/a	n/a	n/a	n/a	n/a	n/a
	LTGMGFPR		0.0475744	0.00403461	1	1	143	Q4WKG6	Cytoskeletal adapter protein sagA OS=Neosartorya fumigata (strain ATCC MYA-4609 / Af293 / CBS 101355 / FGSC A1100) OX=330879 GN=AFUA_1G02540 PE=4 SV=1 UPId=UP000002530 PPId=UP000002530	Q4WKG6 [1223-1230]		Q4WKG6	0	878.455	44.3	36.5	54.5	40.9	82.4	61	325.9	282.8	93.6	107	121.7	36	102.9	92	48.6	70.2	1.17131e+06			1.59676e+06	3.33086e+06	2.0129e+06	9.96103e+06	8.61809e+06			4066032	1.25301e+06			1.4876e+06	2.79871e+06	3			2	3	3	3	3			3	2			3	3		High	High	High	High	High	2	2	2	2	2	1	0.1604	1	0.3403	0.3188	0	0	0	0	0	1	1	1	1	1	439.731	439.732	439.731	439.731	439.731	0	0.91	-0.01	-0.01	-0.92	0	0.0004	-1e-05	-1e-05	-0.0004	66.0387	65.9263	65.5232	65.5232	66.0387	0.0002021	0.0001645	0.0009553	0.0003084	8.535e-05	0.0008902	0.001432	0.009871	0.003004	0.0004242	1.38	1.06	0.16	0	566.9	1	1.29	147.46	147.46	1	66.67	3.333	2.171	1.994	0.0798788	0.359075	0.44584	0.364877	0.839964	0.898996	95.78	28.18	31.7	45.4	162.5	106.6	85.5	17.4	72.19	41.91	30.73	High	n/a	High	High	High	High	High	High	n/a	n/a	High	High	n/a	n/a	High	High
	GLLTPSGFGVVLR		0.0501027	0.00422109	1	1	6	Q4WKG6	Cytoskeletal adapter protein sagA OS=Neosartorya fumigata (strain ATCC MYA-4609 / Af293 / CBS 101355 / FGSC A1100) OX=330879 GN=AFUA_1G02540 PE=4 SV=1 UPId=UP000002530 PPId=UP000002530	Q4WKG6 [68-80]		Q4WKG6	0	1315.77																																																	No Quan Values	High	Low	n/a	High	High	3	3		3	3	1			0.1025	0.3804	0	0.0282		0	0	1	2		1	1	439.262	439.257		439.262	439.262	-0.44	-12.35		-0.43	-0.43	-0.00019	-0.00541		-0.00019	-0.00019	107.095	55.3563		107.095	107.095	0.0002862	0.4349		0.001859	4.42e-05	0.001473	1		0.01977	0.0002425	1.63	1.38	0.08	0	655.4	2	5.25	104.53	104.53																							n/a	n/a	n/a	n/a	n/a	n/a	High	n/a	n/a	n/a	n/a	n/a	n/a	High	n/a	n/a
	GLVAINKK		0.0555873	0.00456485	1	1	7	Q4WKG6	Cytoskeletal adapter protein sagA OS=Neosartorya fumigata (strain ATCC MYA-4609 / Af293 / CBS 101355 / FGSC A1100) OX=330879 GN=AFUA_1G02540 PE=4 SV=1 UPId=UP000002530 PPId=UP000002530	Q4WKG6 [645-652]		Q4WKG6	1	842.546																																																	No Quan Values	High	High	n/a	Medium	High	2	2		2	2	1	0.3402		0.4613	0.2553	0	0		0	0	1	1		1	1	421.777	421.777		421.777	421.777	0	0.81		0.81	-0.08	0	0.00034		0.00034	-4e-05	25.6866	25.628		25.628	25.6468	0.000211	0.00709		0.03447	0.0006637	0.0009478	0.09753		0.4028	0.006139	0.94	0.97	0.34	0	300.3	4	12.8	80.34	80.34																							n/a	n/a	n/a	n/a	n/a	n/a	n/a	n/a	High	High	n/a	n/a	n/a	n/a	n/a	n/a
	FDYNIDK		0.0708488	0.00571245	1	1	233	Q4WKG6	Cytoskeletal adapter protein sagA OS=Neosartorya fumigata (strain ATCC MYA-4609 / Af293 / CBS 101355 / FGSC A1100) OX=330879 GN=AFUA_1G02540 PE=4 SV=1 UPId=UP000002530 PPId=UP000002530	Q4WKG6 [1240-1246]		Q4WKG6	0	914.425	70.2	116.5	74.5	71.7	80.2	58.9	203.6	159.7	75.6	41	116.6	69.5	103.1	107.8	178.9	72.3	5.61486e+06	10982472	8.65133e+06	8.47497e+06	9.81829e+06	5.88143e+06	1.88522e+07	1.47383e+07	5690858	3.40455e+06	1.17997e+07	7.33762e+06	6.88087e+06	5.63682e+06	1.65991e+07	8.73214e+06	5	5	5	4	5	5	5	5	5	3	5	5	5	4	5	5		High	High	High	High	High	2	2	2	2	2	1	0.3946	1	0.6512	0.2745	0	0	0	0	0	1	1	1	1	1	457.716	457.716	457.716	457.716	457.716	0	-1.8	-0.53	-0.53	-0.13	0	-0.00082	-0.00024	-0.00024	-6e-05	57.6404	57.5132	58.3593	58.3593	58.5739	0.0003075	0.0005666	0.0006921	0.0004507	0.00012	0.001639	0.006291	0.007525	0.004736	0.0009433	1.02	1.47	0.4	0	840.4	1	0.12	142.85	142.85	17	59.31	1.594	1.022	1.216	0.357677	0.973022	0.729121	0.840386	0.999975	0.988411	79.98	43.44	33.1	80.3	124.3	79.6	115.8	26.73	53.94	41.16	39.06	High	High	High	High	High	High	High	High	High	High	High	High	High	Peak Found	High	High
	VFYQLFQAADTTNLGVITGEVAVPFFEK		0.107377	0.00844443	1	1	1	Q4WKG6	Cytoskeletal adapter protein sagA OS=Neosartorya fumigata (strain ATCC MYA-4609 / Af293 / CBS 101355 / FGSC A1100) OX=330879 GN=AFUA_1G02540 PE=4 SV=1 UPId=UP000002530 PPId=UP000002530	Q4WKG6 [20-47]		Q4WKG6	0	3104.6																																																	No Quan Values	High	n/a	n/a	n/a	n/a	4					1					0					1					776.905					0					0					127.342					0.0003042					0.001612																																				n/a	n/a	n/a	n/a	n/a	n/a	n/a	n/a	n/a	n/a	n/a	High	n/a	n/a	n/a	n/a
	AMYEQEVK	1xOxidation [M2]	0.118469	0.00919384	1	1	8	Q4WKG6	Cytoskeletal adapter protein sagA OS=Neosartorya fumigata (strain ATCC MYA-4609 / Af293 / CBS 101355 / FGSC A1100) OX=330879 GN=AFUA_1G02540 PE=4 SV=1 UPId=UP000002530 PPId=UP000002530	Q4WKG6 [554-561]		Q4WKG6	0	1013.46	7.4	56	71	7.9	42.7	19.1	6.1	9.2	49.8	185.8	9	98.4	215.9	229.1	302.8	289.8	44778.3			70296.9		144155		63757.2	282980		68618.7						1			1		1		1	1		1							High	n/a	n/a	Low	Medium	2			2	2	1			0.333	0.3733	0			0	0	1			1	1	507.234			507.234	507.235	0			-0.91	0.91	0			-0.00046	0.00046	24.6047			24.4989	24.1794	0.0003258			0.0751	0.01416	0.001761			0.6644	0.2282	0.75							45.37	45.37		25.18	0.629	4.719	11.14	0.518577	0.0877805	0.0237146	0.930727	0.385657	0.157808	128.6	103.52	166.46	23.2	14.6	77.4	284.8	92.26	86.15	88.68	16.69	Peak Found	n/a	n/a	Peak Found	n/a	High	n/a	High	High	n/a	High	n/a	n/a	n/a	n/a	n/a
Q4WPA5	Aldehyde dehydrogenase, putative OS=Neosartorya fumigata (strain ATCC MYA-4609 / Af293 / CBS 101355 / FGSC A1100) OX=330879 GN=AFUA_4G08600 PE=3 SV=1 UPId=UP000002530 PPId=UP000002530	53	13997	30	28	0	550	60	6.96		0	0	2855.59	1972.34	13604	220621	8120.09	0	240.048	1.33619e+09	1.72559e+09	1.85517e+09	1.77888e+09	1.81941e+09	1.54775e+09	1.3655e+09	1.39749e+09	1.36603e+09	1.42986e+09	1.73186e+09	1.76027e+09	1.07051e+09	7.71143e+08	1.46609e+09	1.78953e+09	21	18	21	21	25	24	23	21	18	20	22	23	19	17	19	24	High	High	High	High	High	High	High	High	High	High	High	High	High	High	High	High	other metabolic processes		other molecular function	Pf00171	3509327	afm:AFUA_4G08600; Q4WPA5
	Sequence	Modifications	Qvality PEP	Qvality q-value	# Protein Groups	# Proteins	# PSMs	Master Protein Accessions	Master Protein Descriptions	Positions in Master Proteins	Modifications in Master Proteins	Protein Accessions	# Missed Cleavages	Theo. MH+ [Da]	Abundances (Scaled): F1: Sample, 1, CEA17	Abundances (Scaled): F2: Sample, 2, CEA17	Abundances (Scaled): F3: Sample, 3, CEA17	Abundances (Scaled): F4: Sample, 4, CEA17	Abundances (Scaled): F5: Sample, 1, dclAB	Abundances (Scaled): F6: Sample, 2, dclAB	Abundances (Scaled): F7: Sample, 3, dclAB	Abundances (Scaled): F8: Sample, 4, dclAB	Abundances (Scaled): F9: Sample, 1, ppdAB	Abundances (Scaled): F10: Sample, 2, ppdAB	Abundances (Scaled): F11: Sample, 3, ppdAB	Abundances (Scaled): F12: Sample, 4, ppdAB	Abundances (Scaled): F13: Sample, 1, rrpAB	Abundances (Scaled): F14: Sample, 2, rrpAB	Abundances (Scaled): F15: Sample, 3, rrpAB	Abundances (Scaled): F16: Sample, 4, rrpAB	Abundance: F1: Sample, 1, CEA17	Abundance: F2: Sample, 2, CEA17	Abundance: F3: Sample, 3, CEA17	Abundance: F4: Sample, 4, CEA17	Abundance: F5: Sample, 1, dclAB	Abundance: F6: Sample, 2, dclAB	Abundance: F7: Sample, 3, dclAB	Abundance: F8: Sample, 4, dclAB	Abundance: F9: Sample, 1, ppdAB	Abundance: F10: Sample, 2, ppdAB	Abundance: F11: Sample, 3, ppdAB	Abundance: F12: Sample, 4, ppdAB	Abundance: F13: Sample, 1, rrpAB	Abundance: F14: Sample, 2, rrpAB	Abundance: F15: Sample, 3, rrpAB	Abundance: F16: Sample, 4, rrpAB	Abundances Count: F1: Sample, 1, CEA17	Abundances Count: F2: Sample, 2, CEA17	Abundances Count: F3: Sample, 3, CEA17	Abundances Count: F4: Sample, 4, CEA17	Abundances Count: F5: Sample, 1, dclAB	Abundances Count: F6: Sample, 2, dclAB	Abundances Count: F7: Sample, 3, dclAB	Abundances Count: F8: Sample, 4, dclAB	Abundances Count: F9: Sample, 1, ppdAB	Abundances Count: F10: Sample, 2, ppdAB	Abundances Count: F11: Sample, 3, ppdAB	Abundances Count: F12: Sample, 4, ppdAB	Abundances Count: F13: Sample, 1, rrpAB	Abundances Count: F14: Sample, 2, rrpAB	Abundances Count: F15: Sample, 3, rrpAB	Abundances Count: F16: Sample, 4, rrpAB	Quan Info	Confidence (by Search Engine): CHIMERYS Identification	Confidence (by Search Engine): Comet	Confidence (by Search Engine): Mascot	Confidence (by Search Engine): MS Amanda 2.0	Confidence (by Search Engine): Sequest HT	Charge (by Search Engine): CHIMERYS Identification	Charge (by Search Engine): Comet	Charge (by Search Engine): Mascot	Charge (by Search Engine): MS Amanda 2.0	Charge (by Search Engine): Sequest HT	DeltaScore (by Search Engine): CHIMERYS Identification	DeltaScore (by Search Engine): Comet	DeltaScore (by Search Engine): Mascot	DeltaScore (by Search Engine): MS Amanda 2.0	DeltaScore (by Search Engine): Sequest HT	DeltaCn (by Search Engine): CHIMERYS Identification	DeltaCn (by Search Engine): Comet	DeltaCn (by Search Engine): Mascot	DeltaCn (by Search Engine): MS Amanda 2.0	DeltaCn (by Search Engine): Sequest HT	Rank (by Search Engine): CHIMERYS Identification	Rank (by Search Engine): Comet	Rank (by Search Engine): Mascot	Rank (by Search Engine): MS Amanda 2.0	Rank (by Search Engine): Sequest HT	m/z [Da] (by Search Engine): CHIMERYS Identification	m/z [Da] (by Search Engine): Comet	m/z [Da] (by Search Engine): Mascot	m/z [Da] (by Search Engine): MS Amanda 2.0	m/z [Da] (by Search Engine): Sequest HT	DeltaM [ppm] (by Search Engine): CHIMERYS Identification	DeltaM [ppm] (by Search Engine): Comet	DeltaM [ppm] (by Search Engine): Mascot	DeltaM [ppm] (by Search Engine): MS Amanda 2.0	DeltaM [ppm] (by Search Engine): Sequest HT	Deltam/z [Da] (by Search Engine): CHIMERYS Identification	Deltam/z [Da] (by Search Engine): Comet	Deltam/z [Da] (by Search Engine): Mascot	Deltam/z [Da] (by Search Engine): MS Amanda 2.0	Deltam/z [Da] (by Search Engine): Sequest HT	RT [min] (by Search Engine): CHIMERYS Identification	RT [min] (by Search Engine): Comet	RT [min] (by Search Engine): Mascot	RT [min] (by Search Engine): MS Amanda 2.0	RT [min] (by Search Engine): Sequest HT	Percolator q-Value (by Search Engine): CHIMERYS Identification	Percolator q-Value (by Search Engine): Comet	Percolator q-Value (by Search Engine): Mascot	Percolator q-Value (by Search Engine): MS Amanda 2.0	Percolator q-Value (by Search Engine): Sequest HT	Percolator PEP (by Search Engine): CHIMERYS Identification	Percolator PEP (by Search Engine): Comet	Percolator PEP (by Search Engine): Mascot	Percolator PEP (by Search Engine): MS Amanda 2.0	Percolator PEP (by Search Engine): Sequest HT	XCorr (by Search Engine): Sequest HT	Comet XCorr (by Search Engine): Comet	Comet DeltaCn Score (by Search Engine): Comet	Comet DeltaCnStar Score (by Search Engine): Comet	Comet SpScore Score (by Search Engine): Comet	Comet SpRank Score (by Search Engine): Comet	Comet Expect Score (by Search Engine): Comet	Amanda Score (by Search Engine): MS Amanda 2.0	CharmeRT Combined Score (by Search Engine): MS Amanda 2.0	Ions Score (by Search Engine): Mascot	Top Apex RT [min]	Abundance Ratio: (dclAB) / (CEA17)	Abundance Ratio: (ppdAB) / (CEA17)	Abundance Ratio: (rrpAB) / (CEA17)	Abundance Ratio P-Value: (dclAB) / (CEA17)	Abundance Ratio P-Value: (ppdAB) / (CEA17)	Abundance Ratio P-Value: (rrpAB) / (CEA17)	Abundance Ratio Adj. P-Value: (dclAB) / (CEA17)	Abundance Ratio Adj. P-Value: (ppdAB) / (CEA17)	Abundance Ratio Adj. P-Value: (rrpAB) / (CEA17)	Abundance Ratio Variability [%]: (dclAB) / (CEA17)	Abundance Ratio Variability [%]: (ppdAB) / (CEA17)	Abundance Ratio Variability [%]: (rrpAB) / (CEA17)	Abundances (Grouped): CEA17	Abundances (Grouped): dclAB	Abundances (Grouped): ppdAB	Abundances (Grouped): rrpAB	Abundances (Grouped) CV [%]: CEA17	Abundances (Grouped) CV [%]: dclAB	Abundances (Grouped) CV [%]: ppdAB	Abundances (Grouped) CV [%]: rrpAB	Found in Sample: F1: Sample, 1, CEA17	Found in Sample: F2: Sample, 2, CEA17	Found in Sample: F3: Sample, 3, CEA17	Found in Sample: F4: Sample, 4, CEA17	Found in Sample: F5: Sample, 1, dclAB	Found in Sample: F6: Sample, 2, dclAB	Found in Sample: F7: Sample, 3, dclAB	Found in Sample: F8: Sample, 4, dclAB	Found in Sample: F9: Sample, 1, ppdAB	Found in Sample: F10: Sample, 2, ppdAB	Found in Sample: F11: Sample, 3, ppdAB	Found in Sample: F12: Sample, 4, ppdAB	Found in Sample: F13: Sample, 1, rrpAB	Found in Sample: F14: Sample, 2, rrpAB	Found in Sample: F15: Sample, 3, rrpAB	Found in Sample: F16: Sample, 4, rrpAB
	GFFIAPTIFTNVKDDMR		1.00268e-07	3.34147e-05	1	1	94	Q4WPA5	Aldehyde dehydrogenase, putative OS=Neosartorya fumigata (strain ATCC MYA-4609 / Af293 / CBS 101355 / FGSC A1100) OX=330879 GN=AFUA_4G08600 PE=3 SV=1 UPId=UP000002530 PPId=UP000002530	Q4WPA5 [429-445]		Q4WPA5	1	1972					130.2	102.9	146.1	150.9	67.2	91.8	100.4	122.6	148.6	256.7	137.2	145.3					21546872	1.38913e+07				10293151						2.37054e+07					3	3				3						3		High	High	High	High	High	3	3	3	3	3	1	0.5297	1	0.8408	0.6182	0	0	0	0	0	1	1	1	1	1	658.005	658.005	658.005	658.005	658.005	0.67	0.67	0.67	0.67	-0.2	0.00044	0.00044	0.00044	0.00044	-0.00013	110.601	110.601	110.601	110.601	110.5	1.102e-06	1.293e-06	2.047e-06	1.521e-06	4.872e-07	2.601e-07	4.463e-11	3.142e-08	2.035e-09	1.641e-11	3.3	3.53	0.53	0	1442.4	1	0	428.81	428.81	42	111	1000	1000	1000	1e-17	1e-17	1e-17	1.29097e-16	1.38778e-16	1.29237e-16	0	0	0		144.9	100.8	154.3		16.31	23.97	32.99	High	n/a	n/a	n/a	High	High	n/a	n/a	High	High	n/a	High	n/a	n/a	n/a	High
	LADLVEQHR		3.50578e-05	3.34147e-05	1	1	1612	Q4WPA5	Aldehyde dehydrogenase, putative OS=Neosartorya fumigata (strain ATCC MYA-4609 / Af293 / CBS 101355 / FGSC A1100) OX=330879 GN=AFUA_4G08600 PE=3 SV=1 UPId=UP000002530 PPId=UP000002530	Q4WPA5 [138-146]		Q4WPA5	0	1080.58	114.5	131.5	82.4	68.2	65.3	62.6	78.7	82.5	102.3	102.9	62.5	69.8	165.1	195.1	150.9	65.6	2.5787e+08	349063832	2.69355e+08	2.26852e+08	2.25055e+08	1.75908e+08	2.05085e+08	2.14252e+08	216705593	2.40331e+08	1.78113e+08	2.07436e+08	3.10249e+08	2.87119e+08	394015955	2.22932e+08	10	13	13	13	13	12	10	9	10	10	10	10	10	9	10	11		High	High	High	High	High	2	3	3	3	3	1	0.2928	1	0.7448	0.7257	0	0	0	0	0	1	1	1	1	1	540.793	360.865	360.865	360.865	360.865	0	-0.4	0.01	-0.01	-0.25	0	-0.00014	0	0	-9e-05	36.6157	37.1784	36.0503	36.3811	36.9034	1.886e-05	1.293e-06	2.047e-06	1.521e-06	4.872e-07	4.986e-05	7.299e-07	2.344e-06	1.494e-06	5.286e-07	3.39	3.04	0.29	0	634.9	1	0	286.29	286.29	50	37.47	0.738	0.836	1.462	0.444324	0.535361	0.412052	0.901229	0.942156	0.878632	50.69	12.63	19.75	94.5	69.7	82.2	153.6	29.24	13.57	25.17	38.53	High	High	High	High	High	High	High	High	High	High	High	High	High	High	High	High
	WAHIGIMYNQGQVCTATSR	1xCarbamidomethyl [C14]	4.10893e-10	3.34147e-05	1	1	324	Q4WPA5	Aldehyde dehydrogenase, putative OS=Neosartorya fumigata (strain ATCC MYA-4609 / Af293 / CBS 101355 / FGSC A1100) OX=330879 GN=AFUA_4G08600 PE=3 SV=1 UPId=UP000002530 PPId=UP000002530	Q4WPA5 [335-353]		Q4WPA5	0	2193.03	37	5.9	75.3	77.4	364.5	138.7	116.3	52.8	93.5	75.6	89.3	195.4	32.4	7.7	11.6	226.5	495217	93268.8	1.46329e+06	1.5297e+06	7.47058e+06	2.31881e+06	1.8024e+06	815675		1.04961e+06	1.51288e+06	3.45151e+06	362316	67040.8	179958	4.57784e+06	3	1	5	6	7	6	7	5		4	7	7	3	2	2	5		High	High	High	High	High	3	3	3	3	3	1	0.6777	1	0.8163	0.7546	0	0	0	0	0	1	1	1	1	1	731.682	731.685	731.685	731.685	731.683	-0.03	2.84	2.84	2.84	0.57	-2e-05	0.00208	0.00208	0.00208	0.00042	80.6829	80.5233	80.5233	80.5233	80.5567	1.102e-06	1.293e-06	2.047e-06	1.521e-06	4.872e-07	8.022e-08	1.847e-14	7.314e-11	1.966e-12	2.397e-13	4.89	4.22	0.68	0	1544.2	1	0	556.61	556.61	79	81.36	3.902	2.527	1.066	0.0548195	0.303384	0.956512	0.276877	0.784041	0.999995	174.25	39.37	79.42	72.6	174.9	125.8	26.7	69.84	80.85	48.62	151.25	High	Peak Found	High	High	High	High	High	High	High	High	High	High	Peak Found	Peak Found	Peak Found	High
	WAHIGIMYNQGQVCTATSR	1xCarbamidomethyl [C14]; 1xOxidation [M7]	2.56403e-06	3.34147e-05	1	1	101	Q4WPA5	Aldehyde dehydrogenase, putative OS=Neosartorya fumigata (strain ATCC MYA-4609 / Af293 / CBS 101355 / FGSC A1100) OX=330879 GN=AFUA_4G08600 PE=3 SV=1 UPId=UP000002530 PPId=UP000002530	Q4WPA5 [335-353]		Q4WPA5	0	2209.03	157.5	148.6	144.2	169.4	94.6	149.6	12	45.2	145.3	122.9	164.2	78.7	57.1	77.5	14.9	18.4					938468		90245.4					673144									2		1					2						High	High	High	High	High	3	3	3	3	3	1	0.3877	1	0.8196	0.7588	0	0	0	0	0	1	1	1	1	1	737.014	737.014	737.014	737.014	737.014	0	-0.25	-0.15	-0.25	0.24	0	-0.00019	-0.00011	-0.00019	0.00018	74.9757	74.8054	75.0493	74.8054	75.0086	1.102e-06	1.293e-06	2.047e-06	1.521e-06	4.872e-07	5.615e-07	7.137e-08	4.097e-07	7.794e-08	1.941e-12	3.4	2.77	0.39	0	423	1	0	338.17	338.17	24	75.4	0.4	0.874	0.199	0.202707	0.611132		0.651296	0.965764		81.78	21.44	107.02	159.2	68	139.1	33.8	7.17	79.65	28.82	72.44	n/a	n/a	High	High	High	High	High	n/a	n/a	High	n/a	High	n/a	n/a	n/a	High
	VGDPFADDTFQGPQVTK		1.50291e-08	3.34147e-05	1	1	558	Q4WPA5	Aldehyde dehydrogenase, putative OS=Neosartorya fumigata (strain ATCC MYA-4609 / Af293 / CBS 101355 / FGSC A1100) OX=330879 GN=AFUA_4G08600 PE=3 SV=1 UPId=UP000002530 PPId=UP000002530	Q4WPA5 [378-394]		Q4WPA5	0	1821.87	105.8	83.8	111.8	105.1	116.9	83.1	52.2	84.7	75	196.5	195.2	155.3	61.1	0.5	45.2	127.8	29392779	2.7437e+07	45078529	43123012	4.96991e+07	2.88288e+07	16764829	2.71288e+07	19588483	56585668	6.85903e+07	5.69152e+07	1.41613e+07	87967.5	1.45534e+07	5.36137e+07	6	4	3	3	4	5	3	6	6	6	6	6	6	2	4	6		High	High	High	High	High	3	3	3	3	3	1	0.6	1	0.7364	0.7325	0	0	0	0	0	1	1	1	1	1	607.96	607.961	607.96	607.96	607.96	0	1.19	0.08	0.08	0.71	0	0.00072	5e-05	5e-05	0.00043	93.4658	93.1197	93.6657	93.6657	93.7449	1.102e-06	1.293e-06	2.047e-06	1.521e-06	9.175e-07	1.027e-06	2.968e-12	3.285e-08	3.462e-10	3.23e-10	4.71	3.85	0.6	0	1091	1	0	557.17	557.17	64	94.04	0.894	1.606	0.483	0.858823	0.0955282	0.362884	0.989749	0.407973	0.844854	22.3	40.51	59.15	101.4	80.7	167.4	50.5	12.06	31.39	36.65	89.98	High	High	High	High	High	High	High	High	High	High	High	High	High	High	High	High
	VHGQTISTTSAK		2.12897e-05	3.34147e-05	1	1	119	Q4WPA5	Aldehyde dehydrogenase, putative OS=Neosartorya fumigata (strain ATCC MYA-4609 / Af293 / CBS 101355 / FGSC A1100) OX=330879 GN=AFUA_4G08600 PE=3 SV=1 UPId=UP000002530 PPId=UP000002530	Q4WPA5 [186-197]		Q4WPA5	0	1229.65	26.3	26.8	4.3	16	81.6	152.4	292.6	316.7	115.5	151.1	142.8	108.9	43.9	37	41.3	43	65726.7		15719.3	58917.5	312320	475830	846777	914026			451733	359314				162323	3		1	1	3	3	3	3			3	3				3		High	High	High	High	High	2	2	2	2	2	1	0.6974	1	0.8801	0.7526	0	0	0	0	0	1	1	1	1	1	615.328	615.328	615.328	615.328	615.328	0.01	0.3	0.13	0.3	0.41	1e-05	0.00018	8e-05	0.00018	0.00025	19.3556	18.6691	19.2612	18.6691	18.5904	1.102e-06	1.293e-06	2.047e-06	1.521e-06	4.872e-07	5.481e-06	9.555e-08	2.665e-06	3.467e-07	3.062e-08	1.94	2.28	0.7	0	623.8	1	0	354.57	354.57	64	19.61	10.616	6.198	2.121	0.00160558	0.0147443	0.460363	0.0136878	0.0992125	0.907342	116.97	29.08	46.02	20.4	210	127.7	41.9	57.78	53.4	15.84	7.41	Peak Found	n/a	High	High	High	High	High	High	High	n/a	High	High	n/a	n/a	n/a	High
	VAGSALVNHPDVDK		5.12617e-07	3.34147e-05	1	1	1898	Q4WPA5	Aldehyde dehydrogenase, putative OS=Neosartorya fumigata (strain ATCC MYA-4609 / Af293 / CBS 101355 / FGSC A1100) OX=330879 GN=AFUA_4G08600 PE=3 SV=1 UPId=UP000002530 PPId=UP000002530	Q4WPA5 [274-287]		Q4WPA5	0	1421.74	121.1	112.9	161	143.7	115.5	112.3	122.8	112.2	72	108.1	96.4	105.3	44.5	2.6	37.4	132.3	1.2438e+08	136685754	2.40093e+08	2.1806e+08	181628966	1.44041e+08	146013422	1.32968e+08	6.96443e+07	1.15134e+08	1.25296e+08	1.42798e+08	38137399	1.77122e+06	4.45359e+07	2.05192e+08	7	6	7	6	6	7	6	7	7	7	7	7	6	7	6	7		High	High	High	High	High	3	3	3	3	3	1	0.6573	1	1	0.6123	0	0	0	0	0	1	1	1	1	1	474.584	474.584	474.584	474.584	474.585	0	-1.02	0.31	-1.02	0.57	0	-0.00048	0.00015	-0.00048	0.00027	42.4475	42.4629	41.6893	42.4629	42.3278	1.102e-06	1.293e-06	2.047e-06	1.521e-06	4.872e-07	6.472e-07	4.611e-10	2.582e-07	2.567e-09	1.583e-11	2.76	3.21	0.66	0	1506.3	1	0	386.26	386.26	62	43.26	0.863	0.662	0.292	0.850202	0.185608	0.0565785	0.989032	0.615952	0.303635	17.55	16.27	69.72	136.2	117.6	104.1	42.1	16.24	4.32	17.17	101.79	High	High	High	High	High	High	High	High	High	High	High	High	High	High	High	High
	VAGSALVNHPDVDKVAFTGSTATGR		2.83872e-09	3.34147e-05	1	1	346	Q4WPA5	Aldehyde dehydrogenase, putative OS=Neosartorya fumigata (strain ATCC MYA-4609 / Af293 / CBS 101355 / FGSC A1100) OX=330879 GN=AFUA_4G08600 PE=3 SV=1 UPId=UP000002530 PPId=UP000002530	Q4WPA5 [274-298]		Q4WPA5	1	2470.27	79.6	119.8	76.7	92.1	188.5	158.5	112.5	137.7	89.2	119.1	164	82.8	8.8	21.5	16	133.1	9.61371e+06	1.70468e+07	1.3449e+07	1.64198e+07	3.48582e+07	2.38958e+07	1.57276e+07	1.91818e+07	1.01396e+07	1.49202e+07	2.50645e+07	13194377	885933		2.24382e+06	2.42723e+07	3	5	4	3	5	5	3	3	5	4	3	2	1		1	5		High	High	High	High	High	4	4	4	4	4	1	0.6667	1	0.8079	0.6461	0	0	0	0	0	1	1	1	1	1	618.322	618.323	618.323	618.323	618.323	-0.13	-0.08	-0.08	-0.08	-0.08	-8e-05	-5e-05	-5e-05	-5e-05	-5e-05	72.8505	73.1286	73.1286	73.1286	73.1286	1.102e-06	1.293e-06	2.047e-06	1.521e-06	4.872e-07	4.921e-09	2.731e-13	1.15e-09	6.834e-12	7.913e-14	5.03	4.41	0.67	0	1785.7	1	0	434.25	434.25	33	73.42	1.481	1.056	0.194	0.274295	0.957871	0.0301782	0.756916	0.999975	0.19	8.62	15.56	61.71	96.5	166.4	116.2	20.9	21.35	21.57	32.55	131.64	High	High	High	High	High	High	High	High	High	High	High	High	Peak Found	n/a	Peak Found	High
	VASEIEAGMVWINSSNDSDFR		2.51968e-06	3.34147e-05	1	1	251	Q4WPA5	Aldehyde dehydrogenase, putative OS=Neosartorya fumigata (strain ATCC MYA-4609 / Af293 / CBS 101355 / FGSC A1100) OX=330879 GN=AFUA_4G08600 PE=3 SV=1 UPId=UP000002530 PPId=UP000002530	Q4WPA5 [493-513]		Q4WPA5	0	2327.06	80.6	89.2	60	85.7	114.3	83.2	199.9	208.5	90	26.4	279.1	158.1	4.2	9.2	1.7	109.9	4.89264e+06		5.28264e+06	7.68284e+06	1.06241e+07	6.30506e+06	1.40429e+07	1.46034e+07		1.65907e+06	2.14311e+07	1.26599e+07	210811	365840	121107	10070436	3		4	4	3	3	4	5		2	5	3	2	2	1	3		High	High	High	High	High	3	3	3	3	3	1	0.391	1	0.8587	0.5294	0	0	0	0	0	1	1	1	1	1	776.36	776.359	776.36	776.358	776.358	1.66	0.45	1.44	0.04	-0.1	0.00129	0.00035	0.00112	3e-05	-7e-05	109.63	109.602	109.693	109.58	109.366	1.102e-06	1.293e-06	2.047e-06	1.521e-06	4.872e-07	1.215e-06	1.255e-08	2.136e-07	6.933e-08	4.282e-10	2.21	2.66	0.39	0	595.8	1	0.03	387.87	387.87	16	110.08	1.858	1.435	0.073	0.168562	0.48938	0.0015002	0.58929	0.925734	0.0145269	59.85	80.02	100.68	92.4	168.1	132.6	6.9	16.59	41.12	78.15	168.07	High	High	High	High	High	High	High	High	High	High	High	High	Peak Found	Peak Found	Peak Found	High
	VASEIEAGMVWINSSNDSDFRVPFGGVK		3.11742e-07	3.34147e-05	1	1	117	Q4WPA5	Aldehyde dehydrogenase, putative OS=Neosartorya fumigata (strain ATCC MYA-4609 / Af293 / CBS 101355 / FGSC A1100) OX=330879 GN=AFUA_4G08600 PE=3 SV=1 UPId=UP000002530 PPId=UP000002530	Q4WPA5 [493-520]		Q4WPA5	1	3011.46					206.8	112.8	211.5	104.4					339.5	150	269.4	205.6					3.6218e+06	1.61206e+06										3551214					3	2										3		High	High	High	High	High	4	3	4	4	3	1	0.4785	1	1	0.5718	0	0	0	0	0	1	1	1	1	1	753.62	1004.49	753.62	753.62	1004.49	0	0.06	0.24	0.24	0.06	0	6e-05	0.00018	0.00018	6e-05	115.005	114.981	114.957	114.957	114.981	1.102e-06	1.293e-06	2.047e-06	1.521e-06	4.872e-07	1.511e-07	2.267e-10	1.768e-07	8.704e-09	2.463e-13	3.48	3.27	0.48	0	527.9	1	0	413.23	413.23	18	115.49	1000		1000	1e-17		1e-17	1.29097e-16		1.29237e-16	0		0		157.5		242.5		36.62		33.9	n/a	n/a	n/a	n/a	High	High	n/a	n/a	n/a	n/a	n/a	High	n/a	n/a	n/a	High
	YSQPIGLFINNEFVPSK		1.45419e-06	3.34147e-05	1	1	375	Q4WPA5	Aldehyde dehydrogenase, putative OS=Neosartorya fumigata (strain ATCC MYA-4609 / Af293 / CBS 101355 / FGSC A1100) OX=330879 GN=AFUA_4G08600 PE=3 SV=1 UPId=UP000002530 PPId=UP000002530	Q4WPA5 [64-80]		Q4WPA5	0	1953.01	5.4	45.1	44.4	56.8	159.5	122.9	174.1	153.9	11.3	104.6	189.2	80.1	169.8	44	130.2	108.5	346331		4.09762e+06	5333875	1.55154e+07	9755029	1.28065e+07	1.12875e+07	676265		1.5216e+07	6.71323e+06				1.04158e+07	1		3	3	3	3	3	3	2		3	3				3		High	High	High	High	High	3	3	3	3	3	1	0.6081	1	0.8342	0.5791	0	0	0	0	0	1	1	1	1	1	651.675	651.676	651.676	651.676	651.676	0	0.57	0.57	0.57	0.31	0	0.00037	0.00037	0.00037	0.0002	111.01	110.785	110.785	110.785	111.213	1.102e-06	1.293e-06	2.047e-06	1.521e-06	4.872e-07	2.981e-06	9.192e-08	1.293e-07	4.008e-07	8.252e-08	2.78	3.7	0.61	0	686	1	0	408.87	408.87	78	111.75	3.268	2.194	2.366	0.03563	0.115589	0.265105	0.198708	0.463274	0.751475	27.49	30.76	61.29	43.5	152.2	88.9	115.4	59.03	14.12	76.29	46.52	High	High	High	High	High	High	High	High	High	High	High	High	n/a	n/a	n/a	High
	SPLLVFDDADLEQSAK		3.06619e-06	3.34147e-05	1	1	300	Q4WPA5	Aldehyde dehydrogenase, putative OS=Neosartorya fumigata (strain ATCC MYA-4609 / Af293 / CBS 101355 / FGSC A1100) OX=330879 GN=AFUA_4G08600 PE=3 SV=1 UPId=UP000002530 PPId=UP000002530	Q4WPA5 [319-334]		Q4WPA5	0	1747.87	45.9	86.5	153.8	142.1	115.9	57.3	13.9	28	59.8	261.5	134.5	138.5	136.7	11.9	107.4	106.4	6.95273e+06	1.54559e+07	33832116	31800304	26894669	1.08426e+07	2433937	4.88834e+06	8.5234e+06	41096693	2.57797e+07	2.76852e+07	17288900	1.18185e+06	1.88778e+07	24357341	3	3	3	3	3	3	1	3	3	3	3	3	3	3	3	3		High	High	High	High	High	3	3	3	3	3	1	0.7169	1	0.9134	0.6953	0	0	0	0	0	1	1	1	1	1	583.296	583.296	583.296	583.296	583.296	-1.5	-0.67	-0.67	-0.67	-0.69	-0.00087	-0.00039	-0.00039	-0.00039	-0.0004	105.339	105.436	105.436	105.436	105.191	1.102e-06	1.293e-06	2.047e-06	1.521e-06	4.872e-07	5.469e-07	2.101e-07	2.558e-07	2.019e-07	1.86e-09	2.33	3.32	0.72	0	1209.9	1	0	464.83	464.83	69	105.71	0.361	1.127	0.723	0.0261046	0.81205	0.701421	0.155012	0.995133	0.984352	125.4	28.21	58.77	112.5	40.6	138.4	108.5	46.93	84.1	56.24	59.93	High	High	High	High	High	High	High	High	High	High	High	High	High	High	High	High
	VAFTGSTATGR		0.000132522	9.03871e-05	1	1	1483	Q4WPA5	Aldehyde dehydrogenase, putative OS=Neosartorya fumigata (strain ATCC MYA-4609 / Af293 / CBS 101355 / FGSC A1100) OX=330879 GN=AFUA_4G08600 PE=3 SV=1 UPId=UP000002530 PPId=UP000002530	Q4WPA5 [288-298]		Q4WPA5	0	1067.55	121.5	127.7	109.6	116.9	70.5	122.2	125.4	102.7	123.9	117.9	140.5	132.9	49.9	5.8	41.9	90.8	1.97526e+08	2.44557e+08	2.58543e+08	280562356	1.75353e+08	2.48121e+08	235890904	1.92675e+08	1.89452e+08	1.98786e+08	289027559	2.85092e+08	6.76768e+07	6.15056e+06	7.90242e+07	2.22803e+08	11	10	11	11	11	11	10	11	11	11	12	11	10	8	11	11		High	High	High	High	High	2	2	2	2	2	1	0.7121	1	0.7585	0.6516	0	0	0	0	0	1	1	1	1	1	534.278	534.278	534.277	534.278	534.278	0	0.29	-0.65	0.4	-0.04	0	0.00015	-0.00035	0.00021	-2e-05	37.6654	37.9803	37.2529	36.7901	38.1173	4.279e-06	1.293e-06	3.671e-06	1.521e-06	4.872e-07	1.782e-05	6.423e-06	7.531e-06	1.19e-05	1.208e-06	2.21	2.57	0.71	0	1197.7	1	0	308.56	308.56	51	38.08	0.917	1.077	0.396	0.889967	0.755723	0.150864	0.99195	0.990833	0.568211	17.95	14.71	38.96	117.6	110.6	126.6	45.1	6.42	23.99	7.73	74.05	High	High	High	High	High	High	High	High	High	High	High	High	High	High	High	High
	ILVHESVYDR		0.000354752	0.000101679	1	1	940	Q4WPA5	Aldehyde dehydrogenase, putative OS=Neosartorya fumigata (strain ATCC MYA-4609 / Af293 / CBS 101355 / FGSC A1100) OX=330879 GN=AFUA_4G08600 PE=3 SV=1 UPId=UP000002530 PPId=UP000002530	Q4WPA5 [354-363]		Q4WPA5	0	1230.65	107.2	74.1	123	80	154.9	142.1	139.2	138.1	94.9	114.2	111.1	120.3	23.3	3.3	35.7	138.7	103166391	8.40393e+07	1.71854e+08	1.13634e+08	2.28224e+08	1.70727e+08	1.5503e+08	153355388	8.59032e+07	1.14013e+08	1.35302e+08	152804244	1.87313e+07	2.06251e+06	3.98197e+07	2.01616e+08	4	5	5	5	6	6	6	4	6	7	7	5	5	3	5	7		High	High	High	High	High	3	3	3	3	3	1	0.3556	0.9211	0.5096	0.315	0	0	0	0	0	1	1	1	1	1	410.887	410.887	410.887	410.887	410.887	0	-0.72	-0.39	-0.72	-0.48	0	-0.00029	-0.00016	-0.00029	-0.0002	45.96	47.1071	46.8624	47.1071	46.336	3.297e-05	1.293e-06	7.731e-06	1.521e-06	4.872e-07	0.0001032	6.104e-06	1.719e-05	8.923e-06	3.983e-06	1.27	2.25	0.36	0	703	1	0.02	254.92	254.92	38	47.19	1.58	1.166	0.251	0.154034	0.469534	0.0468027	0.558743	0.915821	0.264488	22.74	39.42	74.86	98.8	150.1	120.3	30.8	23.98	5.39	9.88	120.34	High	High	High	High	High	High	High	High	High	High	High	High	High	High	High	High
	AVHVNLGTK		0.000420531	0.000120986	1	1	331	Q4WPA5	Aldehyde dehydrogenase, putative OS=Neosartorya fumigata (strain ATCC MYA-4609 / Af293 / CBS 101355 / FGSC A1100) OX=330879 GN=AFUA_4G08600 PE=3 SV=1 UPId=UP000002530 PPId=UP000002530	Q4WPA5 [541-549]		Q4WPA5	0	938.542	48.3	30.8	12.7	21.5	14.8	191.5	66.8	203.9	197.7	187.1	169	147.8	111.2	166.2	18.9	11.7	2.6811e+06	2.01334e+06	1.0194e+06	1.75786e+06	1.25557e+06	1.32641e+07	4.28914e+06	1.30492e+07	1.03149e+07	1.07604e+07	11856580	10818146	5.14726e+06	6.02609e+06	1.21627e+06	976904	3	3	2	4	3	5	3	2	5	4	3	3	3	2	3	2		High	High	High	High	High	2	2	2	2	2	1	0.5455	1	0.4477	0.7203	0	0	0	0	0	1	1	1	1	1	469.775	469.774	469.774	469.774	469.774	0	-0.2	-0.2	-0.2	-0.12	0	-9e-05	-9e-05	-9e-05	-6e-05	27.5446	27.7178	27.7178	27.7178	27.8966	1.189e-05	1.293e-06	1.064e-05	1.521e-06	9.175e-07	3.177e-05	8.285e-06	3.044e-05	1.211e-05	1.863e-05	2.86	2.09	0.55	0	1040.8	1	0	345.56	345.56	49	28.25	5.728	6.468	1.854	0.00508946	0.000598617	0.495157	0.0386831	0.00578419	0.925608	55.15	32.08	70.27	28.4	124.8	196.2	50.6	53.91	78.14	12.46	97.11	High	High	High	High	High	High	High	High	High	High	High	High	High	Peak Found	High	High
	ELGEAGLEAYTQIK		0.00038155	0.000120986	1	1	63	Q4WPA5	Aldehyde dehydrogenase, putative OS=Neosartorya fumigata (strain ATCC MYA-4609 / Af293 / CBS 101355 / FGSC A1100) OX=330879 GN=AFUA_4G08600 PE=3 SV=1 UPId=UP000002530 PPId=UP000002530	Q4WPA5 [527-540]		Q4WPA5	0	1521.78																																																	No Quan Values	High	High	High	High	High	3	3	3	3	3	1	0.0863	1	0.6055	0.4045	0	0	0	0	0	1	1	1	1	1	507.931	507.931	507.931	507.931	507.931	0	-0.5	0.02	-0.5	-0.5	0	-0.00025	1e-05	-0.00025	-0.00025	91.837	91.8923	91.8816	91.8923	91.8923	1.027e-05	0.0006586	6.781e-05	0.0002856	4.872e-07	2.915e-05	0.007199	0.0007361	0.002725	1.726e-05	2.2	1.39	0.08	0	318.7	4	5.04	168.57	168.57	9																						n/a	n/a	High	n/a	High	High	High	High	n/a	n/a	High	High	n/a	n/a	n/a	High
	ANDTTYGLGAAVFTK		0.000539307	0.000135138	1	1	101	Q4WPA5	Aldehyde dehydrogenase, putative OS=Neosartorya fumigata (strain ATCC MYA-4609 / Af293 / CBS 101355 / FGSC A1100) OX=330879 GN=AFUA_4G08600 PE=3 SV=1 UPId=UP000002530 PPId=UP000002530	Q4WPA5 [471-485]		Q4WPA5	0	1528.76	132.6	59.5	90.4	124.4	114.1	103.7	147.7	81.1	47.6	88.6	169.9	136.7	74.8	70.1	62.3	96.4	2.56995e+06	1.35913e+06	2544260	3.56202e+06	3.38546e+06	2.51107e+06	3.31347e+06	1.81462e+06	868411	1.78125e+06	4.16671e+06	3495412	1.20961e+06		1.39987e+06	2.8225e+06	1	1	1	1	1	1	1	1	1	1	1	1	1		1	1		High	High	High	High	High	3	3	3	3	3	1	0.2716	1	0.4659	0.4393	0	0	0	0	0	1	1	1	1	1	510.259	510.259	510.259	510.259	510.259	-1.56	-0.28	-0.28	-0.28	-0.28	-0.00079	-0.00014	-0.00014	-0.00014	-0.00014	90.8329	90.7398	90.7398	90.7398	90.7398	1.394e-05	3.717e-06	1.299e-05	7.858e-06	4.872e-07	3.934e-05	3.787e-05	5.692e-05	4.109e-05	1.027e-06	2.39	1.62	0.27	0	1042.7	1	1.77	153.05	153.05	11	90.85	1.186	1.279	0.731	0.872749	0.854265	0.66455	0.99094	0.997464	0.975857	61.37	46.97	26.38	106.8	109.5	110.8	72.9	32.99	24.8	48.5	19.28	High	Peak Found	High	High	High	High	High	Peak Found	Peak Found	High	High	High	Peak Found	n/a	Peak Found	High
	TEEEAITR		0.00116795	0.000251606	1	1	259	Q4WPA5	Aldehyde dehydrogenase, putative OS=Neosartorya fumigata (strain ATCC MYA-4609 / Af293 / CBS 101355 / FGSC A1100) OX=330879 GN=AFUA_4G08600 PE=3 SV=1 UPId=UP000002530 PPId=UP000002530	Q4WPA5 [463-470]		Q4WPA5	0	948.463	70.9	141.6	138.3	144.2	73.3	99.8	94.8	97.2	93.8	119.1	78.9	105.2	75.2	51	93.1	123.6	5.5786e+06	1.31288e+07	1.57917e+07	1.67487e+07	8.82351e+06	9.80799e+06	8626375	8.82446e+06	6.9445e+06	9.71346e+06	7.85211e+06	1.09221e+07	4.93626e+06	2.62451e+06	8.49432e+06	1.46787e+07	5	3	5	5	5	5	5	5	4	3	5	5	2	2	4	5		High	High	High	High	High	2	2	2	2	2	1	0.4789	1	0.7464	0.8221	0	0	0	0	0	1	1	1	1	1	474.735	474.735	474.735	474.735	474.735	0	0.12	0.12	0.12	0.12	0	6e-05	6e-05	6e-05	6e-05	24.7443	24.8074	24.8074	24.8074	24.8074	8.498e-05	1.341e-05	1.299e-05	1.582e-05	4.872e-07	0.0002655	7.622e-05	5.899e-05	6.546e-05	7.635e-06	1.63	1.9	0.48	0	452.5	1	0.03	214.19	214.19	35	23.63	0.695	0.783	0.76	0.439019	0.479915	0.710257	0.898279	0.922077	0.985685	3.35	33.09	30.53	133.6	91.6	94.9	79.9	28.53	13.35	17.18	35.64	High	Peak Found	High	High	High	High	High	High	High	High	High	High	Peak Found	Peak Found	Peak Found	High
	NITLETGGK		0.0015043	0.000338427	1	1	1850	Q4WPA5	Aldehyde dehydrogenase, putative OS=Neosartorya fumigata (strain ATCC MYA-4609 / Af293 / CBS 101355 / FGSC A1100) OX=330879 GN=AFUA_4G08600 PE=3 SV=1 UPId=UP000002530 PPId=UP000002530	Q4WPA5 [310-318]		Q4WPA5	0	932.505	57.8	120.6	41.7	35.6	22	102.5	33.6	114.6	256.1	82.1	153.7	127.4	214.1	79.2	134.2	24.7	3.55665e+07	8.73807e+07	3.72131e+07	32299171	2.06762e+07	7.87049e+07	2.38759e+07	8.13289e+07	1.48152e+08	5.23345e+07	1.19588e+08	1.03353e+08	1.09872e+08	3.18457e+07	9.56614e+07	22912417	12	15	12	11	11	10	11	12	14	12	14	12	14	11	12	10		High	High	High	High	High	2	2	2	2	2	1	0.3759	1	0.5366	0.3559	0	0	0	0	0	1	1	1	1	1	466.756	466.756	466.756	466.756	466.756	-0.29	0	0.03	0	-1.01	-0.00013	0	1e-05	0	-0.00047	37.9566	38.1437	37.5116	38.1437	38.5945	7.59e-05	1.798e-05	1.357e-05	2.777e-05	1.066e-05	0.0002285	0.0001122	8.257e-05	0.0001328	5.966e-05	1.77	1.41	0.38	0	496.3	1	0.05	194.15	194.15	18	38.9	0.827	3.634	1.494	0.668046	2.84763e-06	0.427344	0.967504	3.46051e-05	0.888177	57.16	17.27	127.06	56	66.9	159.6	117.6	60.89	69.18	47.61	71.52	High	High	High	High	High	High	High	High	High	High	High	High	High	High	High	High
	VLSYIEAGK		0.00174042	0.000401769	1	1	531	Q4WPA5	Aldehyde dehydrogenase, putative OS=Neosartorya fumigata (strain ATCC MYA-4609 / Af293 / CBS 101355 / FGSC A1100) OX=330879 GN=AFUA_4G08600 PE=3 SV=1 UPId=UP000002530 PPId=UP000002530	Q4WPA5 [400-408]		Q4WPA5	0	979.546	100.5	114.8	97.9	99	101.3	85	80	79.1	110.5	97.7	100.5	98	105.1	116	122.1	92.5	502952626	676727465	710847065	731134946	7.75615e+08	530879291	463139050	4.56836e+08	520162534	506942021	635803462	647135546	438764944	379267556	7.08257e+08	699146100	6	6	6	6	6	6	6	6	6	6	6	6	6	6	6	6		High	High	Low	High	High	2	2	2	2	2	1	0.0068	1	0.1254	0.0667	0	0	0	0	0	2	1	1	1	1	490.277	490.277	490.275	490.277	490.277	0	0.33	-2.5	0.33	-0.01	0	0.00016	-0.00122	0.00016	-1e-05	57.209	58.0579	143.302	58.0579	57.9988	3.175e-05	0.0001525	0.05318	0.000114	7.224e-06	9.986e-05	0.0013	0.6975	0.0008606	4.753e-05	1.2	1.47	0.01	0	264.9	3	0.19	182.12	182.12	4	58.26	0.808	1.008	1.028	0.635688	0.760167	0.94737	0.961019	0.990848	0.999995	7.62	8.01	7.96	101.8	84.2	101.3	112.7	7.67	11.9	5.91	11.93	High	High	High	High	High	High	High	High	High	High	High	High	High	Peak Found	High	High
	EEVFGPFVVISSFK		0.00194608	0.000430687	1	1	11	Q4WPA5	Aldehyde dehydrogenase, putative OS=Neosartorya fumigata (strain ATCC MYA-4609 / Af293 / CBS 101355 / FGSC A1100) OX=330879 GN=AFUA_4G08600 PE=3 SV=1 UPId=UP000002530 PPId=UP000002530	Q4WPA5 [449-462]		Q4WPA5	0	1584.83																																																	No Quan Values	High	n/a	n/a	n/a	High	3				3	1				0.1757	0				0	1				1	528.948				528.949	0				0.55	0				0.00029	119.933				119.933	3.611e-05				9.549e-07	0.0001086				2.339e-05	2.22																															n/a	n/a	n/a	n/a	High	n/a	High	High	n/a	n/a	High	High	n/a	n/a	n/a	n/a
	KALKDPSWK		0.00262838	0.000474686	1	1	5	Q4WPA5	Aldehyde dehydrogenase, putative OS=Neosartorya fumigata (strain ATCC MYA-4609 / Af293 / CBS 101355 / FGSC A1100) OX=330879 GN=AFUA_4G08600 PE=3 SV=1 UPId=UP000002530 PPId=UP000002530	Q4WPA5 [116-124]		Q4WPA5	2	1072.61																																																	No Quan Values	Low	High	High	High	High	3	2	2	2	2	1	0.441	1	0.6835	0.5948	0	0	0	0	0	1	1	1	1	1	358.21	536.811	536.811	536.811	536.811	-0.58	-0.39	-0.39	-0.39	-0.39	-0.00021	-0.00021	-0.00021	-0.00021	-0.00021	23.7297	23.674	23.674	23.674	23.674	0.06074	1.607e-05	0.002347	0.0001409	0.0001292	0.551	0.0001013	0.02177	0.001144	0.0007146	2.32	1.95	0.44	0	340.1	1	0.01	207.75	207.75	44																						n/a	n/a	n/a	n/a	n/a	High	n/a	n/a	n/a	n/a	n/a	n/a	n/a	n/a	n/a	n/a
	KYSQPIGLFINNEFVPSK		0.00258924	0.000474686	1	1	9	Q4WPA5	Aldehyde dehydrogenase, putative OS=Neosartorya fumigata (strain ATCC MYA-4609 / Af293 / CBS 101355 / FGSC A1100) OX=330879 GN=AFUA_4G08600 PE=3 SV=1 UPId=UP000002530 PPId=UP000002530	Q4WPA5 [63-80]		Q4WPA5	1	2081.11																																																	Not Reliable	High	Low	n/a	Low	High	3	3		3	3	1	0.0857		0.0215	0.0864	0	0		0	0	1	1		1	1	694.374	694.718		694.373	694.375	0	496.4		-0.69	1.32	0	0.34436		-0.00048	0.00092	99.844	19.4485		122.816	99.844	4.262e-05	0.2161		0.3067	6.6e-05	0.0001325	0.9827		0.9177	0.0004382	1.62	0.7	0.09	0	18.6	20	8.91	15.35	15.35																							n/a	n/a	n/a	n/a	n/a	High	n/a	n/a	n/a	n/a	n/a	n/a	n/a	n/a	n/a	n/a
	GFFIAPTIFTNVK		0.00321043	0.000541196	1	1	1	Q4WPA5	Aldehyde dehydrogenase, putative OS=Neosartorya fumigata (strain ATCC MYA-4609 / Af293 / CBS 101355 / FGSC A1100) OX=330879 GN=AFUA_4G08600 PE=3 SV=1 UPId=UP000002530 PPId=UP000002530	Q4WPA5 [429-441]		Q4WPA5	0	1454.8																																																	No Quan Values	High	n/a	n/a	n/a	n/a	3					1					0					1					485.606					0					0					114.923					5.159e-05					0.0001535																																				n/a	n/a	n/a	n/a	n/a	High	n/a	n/a	n/a	n/a	n/a	n/a	n/a	n/a	n/a	n/a
	ALKDPSWK		0.00327881	0.000541196	1	1	540	Q4WPA5	Aldehyde dehydrogenase, putative OS=Neosartorya fumigata (strain ATCC MYA-4609 / Af293 / CBS 101355 / FGSC A1100) OX=330879 GN=AFUA_4G08600 PE=3 SV=1 UPId=UP000002530 PPId=UP000002530	Q4WPA5 [117-124]		Q4WPA5	1	944.52	94.6	132.9	45.3	45.7	29.6	112	106.7	105.7	208.3	117.7	52.6	72.9	141.6	167.7	123.9	42.8	2.05855e+07	34066457	1.42975e+07	1.46789e+07	9862427	3.04268e+07	2.68644e+07	2.65477e+07	42646154	26565969	14476019	20929863	25715101	23851510	31262462	1.40621e+07	3	3	3	3	2	3	3	3	3	3	3	3	3	3	3	2		High	High	High	High	High	2	2	2	2	2	1	0.1195	0.8438	0.588	0.4144	0	0	0	0	0	1	1	1	1	1	472.764	472.764	472.763	472.764	472.764	0	0.35	-0.32	0.35	0.09	0	0.00016	-0.00015	0.00016	4e-05	30.5429	30.4716	29.9503	30.4716	31.4234	8.609e-05	2.266e-05	0.0003822	6.283e-05	7.361e-05	0.0002717	0.0001305	0.004033	0.0004089	0.0003257	2.22	1.59	0.12	0	603.4	1	0.19	240.57	240.57	32	31.41	1.397	1.362	1.375	0.326567	0.336947	0.586711	0.812421	0.819847	0.955546	99.66	38.64	30.21	66.2	107	93.3	133.4	53.25	44.47	61.3	45.29	High	High	High	High	High	High	High	High	High	High	High	High	High	High	High	High
	YCAGWADK	1xCarbamidomethyl [C2]	0.00349512	0.000550773	1	1	673	Q4WPA5	Aldehyde dehydrogenase, putative OS=Neosartorya fumigata (strain ATCC MYA-4609 / Af293 / CBS 101355 / FGSC A1100) OX=330879 GN=AFUA_4G08600 PE=3 SV=1 UPId=UP000002530 PPId=UP000002530	Q4WPA5 [178-185]		Q4WPA5	0	970.409	145.1	108.6	80.1	80.7	25.1	149	106.4	127.4	147.8	102.1	189.4	176.2	34.5	1.4	64.9	61.3	2.79535e+07	2.46482e+07	2.23861e+07	2.29607e+07	7414191	3.58411e+07	2.37251e+07	2.83271e+07	2.67913e+07	2.03892e+07	46155948	4.47877e+07	5539582	178853	1.44898e+07	1.7843e+07	5	6	6	6	3	5	4	5	3	3	3	4	3	1	3	5		High	High	High	High	High	2	2	2	2	2	1	0.3091	1	1	0.7183	0	0	0	0	0	1	1	1	1	1	485.708	485.708	485.708	485.708	485.708	-0.41	0.12	-0.03	0.12	-0.18	-0.0002	6e-05	-1e-05	6e-05	-9e-05	39.6016	39.8199	38.7271	39.8199	39.9387	5.441e-05	6.206e-05	5.445e-05	5.779e-05	9.549e-07	0.0001616	0.0004591	0.0005835	0.0003562	2.195e-05	0.71	0.55	0.32	0	77.9	5	49	98.85	98.85	1	39.96	1.351	1.491	0.425	0.335511	0.260369	0.277422	0.820354	0.733079	0.766748	13.72	61.8	93.74	89.7	111.6	154.6	44.1	29.62	53.05	25.12	72.54	High	High	High	High	High	High	High	High	High	High	High	High	High	Peak Found	High	High
	IYREEVFGPFVVISSFK		0.00477528	0.000726046	1	1	6	Q4WPA5	Aldehyde dehydrogenase, putative OS=Neosartorya fumigata (strain ATCC MYA-4609 / Af293 / CBS 101355 / FGSC A1100) OX=330879 GN=AFUA_4G08600 PE=3 SV=1 UPId=UP000002530 PPId=UP000002530	Q4WPA5 [446-462]		Q4WPA5	1	2017.08					245.7	141.1	150	234.4	31.4	45.4	31.2	48.6	147.2	147.2	209.9	168					3.25616e+06	1.52523e+06	1.503e+06				341455	554900				2.19704e+06					2	2	2				1	1				2		High	n/a	n/a	High	High	3			3	3	1			0.4974	0.219	0			0	0	1			1	1	673.032			673.032	673.032	1.22			1.22	1.22	0.00082			0.00082	0.00082	112.709			112.709	112.709	6.575e-05			0.0005604	4.872e-07	0.0001969			0.005884	1.912e-05	1.37							121.82	121.82		112.87	1000	1000	1000	1e-17	1e-17	1e-17	1.29097e-16	1.38778e-16	1.29237e-16	0	0	0		196.1	39.5	164.4		28.46	23.41	17.58	n/a	n/a	n/a	n/a	High	Peak Found	Peak Found	n/a	n/a	n/a	Peak Found	Peak Found	n/a	n/a	n/a	Peak Found
	EAGFPPGVVNILNGFGR		0.0269641	0.00272622	1	1	13	Q4WPA5	Aldehyde dehydrogenase, putative OS=Neosartorya fumigata (strain ATCC MYA-4609 / Af293 / CBS 101355 / FGSC A1100) OX=330879 GN=AFUA_4G08600 PE=3 SV=1 UPId=UP000002530 PPId=UP000002530	Q4WPA5 [257-273]		Q4WPA5	0	1743.92	54.8	160.8	123.2	172.5	130.7	134.8	45.5	51.8	83.1	90.4	72.6	124.3	103.5	16.5	136.8	98.8	1.29383e+06	4.47252e+06	4.21967e+06	6.01037e+06	4.72047e+06	3.97098e+06	1.24126e+06	1.41008e+06	1.84425e+06	2.21102e+06	2.16734e+06	3.86997e+06	2.03758e+06	254360	3743917	3.52114e+06	3	3	3	3	3	3	3	3	3	3	3	3	3	2	3	3		High	High	n/a	n/a	Medium	3	3			3	1	0.2698			0.1359	0	0			0	1	1			1	581.977	582.306			581.977	0	565.44			-0.63	0	0.3287			-0.00037	116.001	115.914			104.549	0.0002735	0.0001149			0.03469	0.00138	0.0009085			0.3172	1.03	1.89	0.27	0	775.6	1	1.03				116.93	0.556	0.652	0.798	0.322858	0.408542	0.632087	0.80974	0.8795	0.968071	94.42	19.71	71.88	137.1	80.1	84.4	98.5	41.48	53.66	24.16	57.54	Peak Found	High	High	High	High	High	Peak Found	Peak Found	High	High	Peak Found	High	Peak Found	Peak Found	Peak Found	Peak Found
	MLPATDR	1xOxidation [M1]	0.0429154	0.00378063	1	1	463	Q4WPA5	Aldehyde dehydrogenase, putative OS=Neosartorya fumigata (strain ATCC MYA-4609 / Af293 / CBS 101355 / FGSC A1100) OX=330879 GN=AFUA_4G08600 PE=3 SV=1 UPId=UP000002530 PPId=UP000002530	Q4WPA5 [125-131]		Q4WPA5	0	819.403	15.6	63.6	19.2	25.1	13	36.1	10.8	42.6	67.3	68.3	29.5	46	160	891.4	87	24.6	387100	1.85618e+06	690086	918155	493496	1.11702e+06	310440	1.217e+06	1.56812e+06	1.75428e+06	923302	1.50244e+06	3.3091e+06	1.44366e+07	2.50017e+06	921023	4	8	5	6	4	7	4	6	5	7	6	6	7	9	8	7		High	High	High	High	High	2	2	2	2	2	1	0.3917	1	0.6639	0.5392	0	0	0	0	0	1	1	1	1	1	410.205	410.205	410.205	410.205	410.205	0	-0.28	-0.28	-0.28	-1.21	0	-0.00012	-0.00012	-0.00012	-0.0005	22.8237	22.707	22.707	22.707	23.282	0.0001872	0.001024	0.0005366	0.001396	0.0001177	0.0007913	0.01095	0.005953	0.01438	0.0009242	1.02	1.2	0.39	0	278.6	1	0.18	192.72	192.72	35	23.94	0.688	1.677	6.816	0.513111	0.588984	0.0435862	0.928173	0.959117	0.250709	31.86	33.49	100.74	40.4	39.9	102.4	217.3	71.75	62.72	35.31	139.02	High	High	High	High	High	High	High	High	High	High	High	High	High	High	High	High
	MLPATDR		0.116559	0.00905108	1	1	623	Q4WPA5	Aldehyde dehydrogenase, putative OS=Neosartorya fumigata (strain ATCC MYA-4609 / Af293 / CBS 101355 / FGSC A1100) OX=330879 GN=AFUA_4G08600 PE=3 SV=1 UPId=UP000002530 PPId=UP000002530	Q4WPA5 [125-131]		Q4WPA5	0	803.408	42.4	104.4	47.2	56.2	31.3	52.8	39.7	116.3	143.5	75.6	48	52.2	166.4	468.9	108.7	46.6	1.91622e+06	5.55946e+06	3.09883e+06	3.74832e+06	2.16319e+06	2.98024e+06	2.07401e+06	6.067e+06	6.10159e+06	3.54143e+06	2.74415e+06	3.11398e+06	6.27439e+06	1.38524e+07	5.6943e+06	3.17954e+06	5	7	5	6	6	7	6	5	6	5	6	5	6	6	7	7		High	High	High	High	High	2	2	2	2	2	1	0.1782	1	0.512	0.4677	0	0	0	0	0	1	1	1	1	1	402.208	402.208	402.208	402.208	402.208	0	-0.12	-0.12	-0.12	0.94	0	-5e-05	-5e-05	-5e-05	0.00038	29.107	28.6099	28.6099	28.6099	30.0348	0.0003219	0.001651	0.001299	0.001696	0.0001716	0.00173	0.0185	0.01275	0.0178	0.001527	0.62	1.01	0.18	0	180.2	15	3.48	127.43	127.43	18	30.24	0.787	0.972	3.004	0.661805	0.868675	0.191198	0.966402	0.998118	0.645473	46.12	28.76	59.41	70	62.1	85.3	182.6	45.52	64.28	55.31	94.8	High	High	High	High	High	High	High	High	High	High	High	High	High	High	High	High
Q4WLM9	Alpha,alpha-trehalose-phosphate synthase [UDP-forming] 1 OS=Neosartorya fumigata (strain ATCC MYA-4609 / Af293 / CBS 101355 / FGSC A1100) OX=330879 GN=tpsA PE=1 SV=1 UPId=UP000002530 PPId=UP000002530	65	13980	31	21	5	515	57.9	5.72	Met-loss [N-Term]	0	0	2579.33	2108.07	16081	269966	7187.12	0	262.27	1.09112e+09	1.51067e+09	1.86851e+09	1.65394e+09	1.7752e+09	1.48626e+09	1.46843e+09	1.35428e+09	1.18692e+09	1.25936e+09	1.43197e+09	1.63725e+09	1.16944e+09	8.24362e+08	1.62817e+09	1.72875e+09	18	17	20	18	23	23	19	20	21	22	20	23	18	16	18	21	High	High	High	High	High	High	High	High	High	High	High	High	High	High	High	High	other metabolic processes;stress response	other cell component	other molecular function	Pf00982	3508480	afm:AFUA_6G12950; Q4WLM9
	Sequence	Modifications	Qvality PEP	Qvality q-value	# Protein Groups	# Proteins	# PSMs	Master Protein Accessions	Master Protein Descriptions	Positions in Master Proteins	Modifications in Master Proteins	Protein Accessions	# Missed Cleavages	Theo. MH+ [Da]	Abundances (Scaled): F1: Sample, 1, CEA17	Abundances (Scaled): F2: Sample, 2, CEA17	Abundances (Scaled): F3: Sample, 3, CEA17	Abundances (Scaled): F4: Sample, 4, CEA17	Abundances (Scaled): F5: Sample, 1, dclAB	Abundances (Scaled): F6: Sample, 2, dclAB	Abundances (Scaled): F7: Sample, 3, dclAB	Abundances (Scaled): F8: Sample, 4, dclAB	Abundances (Scaled): F9: Sample, 1, ppdAB	Abundances (Scaled): F10: Sample, 2, ppdAB	Abundances (Scaled): F11: Sample, 3, ppdAB	Abundances (Scaled): F12: Sample, 4, ppdAB	Abundances (Scaled): F13: Sample, 1, rrpAB	Abundances (Scaled): F14: Sample, 2, rrpAB	Abundances (Scaled): F15: Sample, 3, rrpAB	Abundances (Scaled): F16: Sample, 4, rrpAB	Abundance: F1: Sample, 1, CEA17	Abundance: F2: Sample, 2, CEA17	Abundance: F3: Sample, 3, CEA17	Abundance: F4: Sample, 4, CEA17	Abundance: F5: Sample, 1, dclAB	Abundance: F6: Sample, 2, dclAB	Abundance: F7: Sample, 3, dclAB	Abundance: F8: Sample, 4, dclAB	Abundance: F9: Sample, 1, ppdAB	Abundance: F10: Sample, 2, ppdAB	Abundance: F11: Sample, 3, ppdAB	Abundance: F12: Sample, 4, ppdAB	Abundance: F13: Sample, 1, rrpAB	Abundance: F14: Sample, 2, rrpAB	Abundance: F15: Sample, 3, rrpAB	Abundance: F16: Sample, 4, rrpAB	Abundances Count: F1: Sample, 1, CEA17	Abundances Count: F2: Sample, 2, CEA17	Abundances Count: F3: Sample, 3, CEA17	Abundances Count: F4: Sample, 4, CEA17	Abundances Count: F5: Sample, 1, dclAB	Abundances Count: F6: Sample, 2, dclAB	Abundances Count: F7: Sample, 3, dclAB	Abundances Count: F8: Sample, 4, dclAB	Abundances Count: F9: Sample, 1, ppdAB	Abundances Count: F10: Sample, 2, ppdAB	Abundances Count: F11: Sample, 3, ppdAB	Abundances Count: F12: Sample, 4, ppdAB	Abundances Count: F13: Sample, 1, rrpAB	Abundances Count: F14: Sample, 2, rrpAB	Abundances Count: F15: Sample, 3, rrpAB	Abundances Count: F16: Sample, 4, rrpAB	Quan Info	Confidence (by Search Engine): CHIMERYS Identification	Confidence (by Search Engine): Comet	Confidence (by Search Engine): Mascot	Confidence (by Search Engine): MS Amanda 2.0	Confidence (by Search Engine): Sequest HT	Charge (by Search Engine): CHIMERYS Identification	Charge (by Search Engine): Comet	Charge (by Search Engine): Mascot	Charge (by Search Engine): MS Amanda 2.0	Charge (by Search Engine): Sequest HT	DeltaScore (by Search Engine): CHIMERYS Identification	DeltaScore (by Search Engine): Comet	DeltaScore (by Search Engine): Mascot	DeltaScore (by Search Engine): MS Amanda 2.0	DeltaScore (by Search Engine): Sequest HT	DeltaCn (by Search Engine): CHIMERYS Identification	DeltaCn (by Search Engine): Comet	DeltaCn (by Search Engine): Mascot	DeltaCn (by Search Engine): MS Amanda 2.0	DeltaCn (by Search Engine): Sequest HT	Rank (by Search Engine): CHIMERYS Identification	Rank (by Search Engine): Comet	Rank (by Search Engine): Mascot	Rank (by Search Engine): MS Amanda 2.0	Rank (by Search Engine): Sequest HT	m/z [Da] (by Search Engine): CHIMERYS Identification	m/z [Da] (by Search Engine): Comet	m/z [Da] (by Search Engine): Mascot	m/z [Da] (by Search Engine): MS Amanda 2.0	m/z [Da] (by Search Engine): Sequest HT	DeltaM [ppm] (by Search Engine): CHIMERYS Identification	DeltaM [ppm] (by Search Engine): Comet	DeltaM [ppm] (by Search Engine): Mascot	DeltaM [ppm] (by Search Engine): MS Amanda 2.0	DeltaM [ppm] (by Search Engine): Sequest HT	Deltam/z [Da] (by Search Engine): CHIMERYS Identification	Deltam/z [Da] (by Search Engine): Comet	Deltam/z [Da] (by Search Engine): Mascot	Deltam/z [Da] (by Search Engine): MS Amanda 2.0	Deltam/z [Da] (by Search Engine): Sequest HT	RT [min] (by Search Engine): CHIMERYS Identification	RT [min] (by Search Engine): Comet	RT [min] (by Search Engine): Mascot	RT [min] (by Search Engine): MS Amanda 2.0	RT [min] (by Search Engine): Sequest HT	Percolator q-Value (by Search Engine): CHIMERYS Identification	Percolator q-Value (by Search Engine): Comet	Percolator q-Value (by Search Engine): Mascot	Percolator q-Value (by Search Engine): MS Amanda 2.0	Percolator q-Value (by Search Engine): Sequest HT	Percolator PEP (by Search Engine): CHIMERYS Identification	Percolator PEP (by Search Engine): Comet	Percolator PEP (by Search Engine): Mascot	Percolator PEP (by Search Engine): MS Amanda 2.0	Percolator PEP (by Search Engine): Sequest HT	XCorr (by Search Engine): Sequest HT	Comet XCorr (by Search Engine): Comet	Comet DeltaCn Score (by Search Engine): Comet	Comet DeltaCnStar Score (by Search Engine): Comet	Comet SpScore Score (by Search Engine): Comet	Comet SpRank Score (by Search Engine): Comet	Comet Expect Score (by Search Engine): Comet	Amanda Score (by Search Engine): MS Amanda 2.0	CharmeRT Combined Score (by Search Engine): MS Amanda 2.0	Ions Score (by Search Engine): Mascot	Top Apex RT [min]	Abundance Ratio: (dclAB) / (CEA17)	Abundance Ratio: (ppdAB) / (CEA17)	Abundance Ratio: (rrpAB) / (CEA17)	Abundance Ratio P-Value: (dclAB) / (CEA17)	Abundance Ratio P-Value: (ppdAB) / (CEA17)	Abundance Ratio P-Value: (rrpAB) / (CEA17)	Abundance Ratio Adj. P-Value: (dclAB) / (CEA17)	Abundance Ratio Adj. P-Value: (ppdAB) / (CEA17)	Abundance Ratio Adj. P-Value: (rrpAB) / (CEA17)	Abundance Ratio Variability [%]: (dclAB) / (CEA17)	Abundance Ratio Variability [%]: (ppdAB) / (CEA17)	Abundance Ratio Variability [%]: (rrpAB) / (CEA17)	Abundances (Grouped): CEA17	Abundances (Grouped): dclAB	Abundances (Grouped): ppdAB	Abundances (Grouped): rrpAB	Abundances (Grouped) CV [%]: CEA17	Abundances (Grouped) CV [%]: dclAB	Abundances (Grouped) CV [%]: ppdAB	Abundances (Grouped) CV [%]: rrpAB	Found in Sample: F1: Sample, 1, CEA17	Found in Sample: F2: Sample, 2, CEA17	Found in Sample: F3: Sample, 3, CEA17	Found in Sample: F4: Sample, 4, CEA17	Found in Sample: F5: Sample, 1, dclAB	Found in Sample: F6: Sample, 2, dclAB	Found in Sample: F7: Sample, 3, dclAB	Found in Sample: F8: Sample, 4, dclAB	Found in Sample: F9: Sample, 1, ppdAB	Found in Sample: F10: Sample, 2, ppdAB	Found in Sample: F11: Sample, 3, ppdAB	Found in Sample: F12: Sample, 4, ppdAB	Found in Sample: F13: Sample, 1, rrpAB	Found in Sample: F14: Sample, 2, rrpAB	Found in Sample: F15: Sample, 3, rrpAB	Found in Sample: F16: Sample, 4, rrpAB
	NELLLGVLHCDLIGFHTYDYTR	1xCarbamidomethyl [C10]	4.48824e-09	3.34147e-05	1	1	385	Q4WLM9	Alpha,alpha-trehalose-phosphate synthase [UDP-forming] 1 OS=Neosartorya fumigata (strain ATCC MYA-4609 / Af293 / CBS 101355 / FGSC A1100) OX=330879 GN=tpsA PE=1 SV=1 UPId=UP000002530 PPId=UP000002530	Q4WLM9 [195-216]		Q4WLM9	0	2649.31	29.8	58	189.8	191.3	153.8	103.3	181.2	86.4	38	8.8	115.4	219.7	4.6	29.4	25.3	165.3	1.88803e+06	4.33102e+06	1.74691e+07	1.79159e+07	1.4927e+07	8.17801e+06	13291961	6.32192e+06	2.26714e+06	581216	9.26071e+06	1.83755e+07	242420		1.85801e+06	1.58225e+07	3	3	3	3	3	3	3	3	3	1	3	3	1		2	3		High	High	High	High	High	4	4	4	4	4	1	0.654	1	0.8535	0.675	0	0	0	0	0	1	1	1	1	1	663.084	663.084	663.084	663.084	663.084	0	-0.05	-0.05	-0.05	0.87	0	-3e-05	-3e-05	-3e-05	0.00057	111.775	111.429	111.429	111.429	111.442	1.102e-06	1.293e-06	2.047e-06	1.521e-06	4.872e-07	1.978e-08	7.602e-13	6.52e-10	2.61e-11	4.568e-15	6	4.22	0.66	0	1594.5	1	0	420.73	420.73	29	112.08	1.304	0.836	0.279	0.538042	0.638999	0.0979683	0.937473	0.972078	0.438389	75.63	53.31	110.61	129.3	155.4	81.7	33.6	72.92	33.5	98.67	131.05	High	High	High	High	High	High	High	High	High	High	High	High	High	n/a	High	High
	MPSLENSTQNEAR	1xMet-loss [N-Term]	4.06179e-05	3.34147e-05	1	1	28	Q4WLM9	Alpha,alpha-trehalose-phosphate synthase [UDP-forming] 1 OS=Neosartorya fumigata (strain ATCC MYA-4609 / Af293 / CBS 101355 / FGSC A1100) OX=330879 GN=tpsA PE=1 SV=1 UPId=UP000002530 PPId=UP000002530	Q4WLM9 [1-13]	Q4WLM9 1xMet-loss [N-Term]	Q4WLM9	0	1345.63	109.5	60.2	45	12.7	55.4	108.3	129.5	468.1	51.8	83.6	168.2	125.4	4.8	72.3	53.1	52	1.35571e+06		808968	231502	1.05005e+06	1.67427e+06	1.85526e+06	6.68441e+06	603236	1.07277e+06	2.63343e+06	2.04821e+06				972589	2		2	1	2	3	3	1	1	2	3	3				2		n/a	n/a	n/a	n/a	High					2					0.8367					0					1					673.321					0.66					0.00044					27.6151					9.175e-07					2.341e-07	4.47										28.55	2.276	2.277	1.19	0.221718	0.293009	0.927657	0.683126	0.77337	0.999995	77.23	106.17	72.05	64	145.6	125.8	64.6	70.93	98.64	47.17	62.99	High	n/a	High	High	High	High	High	High	High	High	High	High	n/a	n/a	n/a	High
	FGTVEFMPIHFLHK		1.75425e-06	3.34147e-05	1	1	696	Q4WLM9	Alpha,alpha-trehalose-phosphate synthase [UDP-forming] 1 OS=Neosartorya fumigata (strain ATCC MYA-4609 / Af293 / CBS 101355 / FGSC A1100) OX=330879 GN=tpsA PE=1 SV=1 UPId=UP000002530 PPId=UP000002530	Q4WLM9 [349-362]		Q4WLM9	0	1702.88	6.1	73.2	137.2	108.9	156.2	110.5	144.9	72.2	89.7	55.8	78.2	101.3	71.6	23.2	213.8	157.1	1.39313e+06	1.96689e+07	4.53785e+07	36641388	54475921	3.1455e+07	3.8197e+07	18988886	1.92276e+07	1.3185e+07	2.25374e+07	3.04626e+07	1.36241e+07	3.45754e+06	56496208	5.40618e+07	2	8	8	9	9	9	9	9	9	7	8	9	9	7	9	9		High	High	High	High	High	3	3	3	3	3	1	0.3761	1	1	0.7335	0	0	0	0	0	1	1	1	1	1	568.297	568.297	568.297	568.297	568.297	0.19	0.19	0.19	0.19	-0.65	0.00011	0.00011	0.00011	0.00011	-0.00037	98.3319	98.3319	98.3319	98.3319	98.5446	1.102e-06	1.293e-06	2.047e-06	1.521e-06	4.872e-07	8.548e-07	7.559e-09	1.539e-07	3.025e-09	7.989e-12	4.54	3.27	0.37	0	1048.9	1	0	368.45	368.45	37	98.62	1.262	0.842	1.5	0.542184	0.569656	0.479145	0.938261	0.953436	0.917327	49.68	43.2	61.38	88.1	124.8	82.6	104.6	69.54	31.28	23.9	73.26	High	High	High	High	High	High	High	High	High	High	High	High	High	High	High	High
	PSLENSTQNEAR		5.35826e-06	3.34147e-05	1	1	84	Q4WLM9	Alpha,alpha-trehalose-phosphate synthase [UDP-forming] 1 OS=Neosartorya fumigata (strain ATCC MYA-4609 / Af293 / CBS 101355 / FGSC A1100) OX=330879 GN=tpsA PE=1 SV=1 UPId=UP000002530 PPId=UP000002530	Q4WLM9 [2-13]		Q4WLM9	0	1345.63	107.5	38.3	44.2	12.4	54.4	106.4	127.2	459.5	50.9	82	165.1	123.1	42	47.8	88.1	51.1	1.35571e+06		808968	231502	1.05005e+06	1.67427e+06	1.85526e+06	6.68441e+06	603236	1.07277e+06	2.63343e+06	2.04821e+06				972589	2		2	1	2	3	3	1	1	2	3	3				2		High	n/a	High	High	n/a	2		2	2		1		1	0.8107		0		0	0		1		1	1		673.321		673.321	673.321		0.66		0.47	0.66		0.00044		0.00032	0.00044		27.6151		27.7958	27.6151		1.102e-06		2.047e-06	1.521e-06		4.262e-06		4.261e-07	7.947e-08									398.44	398.44	53	28.55	2.825	2.828	1.577	0.121056	0.165313	0.673719	0.483379	0.578696	0.978557	62.2	85.51	75.36	53.6	151.3	130.8	64.3	79.74	98.64	47.17	36.56	High	n/a	High	High	High	High	High	High	High	High	High	High	n/a	n/a	n/a	High
	IGFFLHTPFPSSEIYR		2.47961e-09	3.34147e-05	2	2	813	Q4WHW0; Q4WLM9	Alpha,alpha-trehalose-phosphate synthase [UDP-forming] 2 OS=Neosartorya fumigata (strain ATCC MYA-4609 / Af293 / CBS 101355 / FGSC A1100) OX=330879 GN=tpsB PE=1 SV=1 UPId=UP000002530 PPId=UP000002530 Alpha,alpha-trehalose-phosphate synthase [UDP-forming] 1 OS=Neosartorya fumigata (strain ATCC MYA-4609 / Af293 / CBS 101355 / FGSC A1100) OX=330879 GN=tpsA PE=1 SV=1 UPId=UP000002530 PPId=UP000002530	Q4WHW0 [174-189]; Q4WLM9 [174-189]		Q4WHW0; Q4WLM9	0	1910.98	5.9	9.7	145.1	86	274.1	90.2	164.3	19.3	18.6	54.5	101.7	232.1	14.6	0.8	74.9	308.2	1.2703e+06	2.46074e+06	4.55033e+07	2.74241e+07	9.06253e+07	2.43284e+07	4.10584e+07	4.81147e+06	3.78892e+06	1.22083e+07	2.78019e+07	6.61542e+07	2.63672e+06	106568	1.8759e+07	1.00541e+08	1	4	6	5	5	4	5	4	5	5	6	6	4	1	4	4	Shared	High	High	High	High	High	3	3	3	3	3	1	0.6399	1	0.7827	0.7391	0	0	0	0	0	1	1	1	1	1	637.665	637.665	637.665	637.665	637.665	-0.02	-0.1	-0.1	-0.1	-0.1	-1e-05	-7e-05	-7e-05	-7e-05	-7e-05	105.847	105.647	105.647	105.647	105.647	1.102e-06	1.293e-06	2.047e-06	1.521e-06	4.872e-07	5.448e-08	5.326e-13	3.788e-10	9.727e-12	2.028e-13	4.6	3.36	0.64	0	1527.8	1	0	436.26	436.26	67	106.14	3.25	2.926	1.133	0.0040305	0.0113068	0.838999	0.0314938	0.0793337	0.999712	207.73	62.57	157.64	44.7	188.6	115.4	51.3	108.28	79.51	91.73	143.28	High	High	High	High	High	High	High	High	High	High	High	High	High	High	High	High
	LHALEVFLSDHPEWVGK		2.00483e-12	3.34147e-05	1	1	1752	Q4WLM9	Alpha,alpha-trehalose-phosphate synthase [UDP-forming] 1 OS=Neosartorya fumigata (strain ATCC MYA-4609 / Af293 / CBS 101355 / FGSC A1100) OX=330879 GN=tpsA PE=1 SV=1 UPId=UP000002530 PPId=UP000002530	Q4WLM9 [298-314]		Q4WLM9	0	1977.02	88.6	102.8	103.1	89.7	72.4	61	86	70.3	66.8	94.8	59.9	81.1	215.9	163	173.4	71.4	6.83416e+07	9.34426e+07	1.15439e+08	1.02137e+08	8.55566e+07	5.8762e+07	7.67997e+07	6.25404e+07	4.84748e+07	7.58067e+07	58448456	8.2501e+07	1.3901e+08	8.21755e+07	1.55087e+08	8.3201e+07	14	15	11	11	10	12	13	12	15	14	13	16	14	15	15	10		High	High	High	High	High	3	3	3	3	3	1	0.6822	1	0.862	0.8038	0	0	0	0	0	1	1	1	1	1	659.679	659.679	659.679	659.679	659.679	0.41	-0.67	-0.21	0.11	0.52	0.00027	-0.00044	-0.00014	7e-05	0.00034	99.0072	98.7953	98.9573	99.0104	98.924	1.102e-06	1.293e-06	2.047e-06	1.521e-06	4.872e-07	1.995e-09	6.575e-16	5.389e-11	5.78e-15	5.248e-18	4.79	4.09	0.68	0	2060.5	1	0	652.23	652.23	45	99.27	0.801	0.826	1.633	0.663202	0.499535	0.348855	0.966674	0.928995	0.834155	4.61	14.79	38.74	93.9	69.8	72	164.4	8.32	14.26	20.5	39	High	High	High	High	High	High	High	High	High	High	High	High	High	High	High	High
	LKDEYGAIPVFIDDELADR		5.13825e-09	3.34147e-05	1	1	778	Q4WLM9	Alpha,alpha-trehalose-phosphate synthase [UDP-forming] 1 OS=Neosartorya fumigata (strain ATCC MYA-4609 / Af293 / CBS 101355 / FGSC A1100) OX=330879 GN=tpsA PE=1 SV=1 UPId=UP000002530 PPId=UP000002530	Q4WLM9 [77-95]		Q4WLM9	1	2179.09	124.2	87.1	121.1	102.6	91	40.3	76.5	114.2	51.6	233.5	151.2	116.9	110.2	14.2	91	74.6	4.83562e+07	3.99498e+07	6.84168e+07	5.89528e+07	5.42213e+07	1.95674e+07	3.44429e+07	5.12671e+07	1.88894e+07	9.42259e+07	7.4424e+07	6.00311e+07	3.57999e+07	3.60793e+06	4.1053e+07	4.38347e+07	10	10	10	10	10	10	10	10	10	10	10	9	9	7	9	10		High	High	High	High	High	3	3	3	3	3	1	0.6042	1	0.7545	0.7624	0	0	0	0	0	1	1	1	1	1	727.036	727.036	727.036	727.036	727.036	0.84	0.19	0.19	0.19	0.19	0.00061	0.00014	0.00014	0.00014	0.00014	108.444	108.169	108.169	108.169	108.377	1.102e-06	1.293e-06	2.047e-06	1.521e-06	4.872e-07	1.697e-07	7.919e-13	7.365e-10	1.011e-10	4.224e-12	4.04	3.36	0.6	0	1071.2	1	0	459.97	459.97	61	108.82	0.68	1.193	0.739	0.311792	0.506591	0.747627	0.798072	0.931028	0.991188	34.54	51.77	13.59	108.7	81.4	129.6	80.3	15.92	38.49	54.76	57.26	High	High	High	High	High	High	High	High	High	High	High	High	High	High	High	High
	LMVGVDRLDYIK		2.14754e-05	3.34147e-05	1	1	141	Q4WLM9	Alpha,alpha-trehalose-phosphate synthase [UDP-forming] 1 OS=Neosartorya fumigata (strain ATCC MYA-4609 / Af293 / CBS 101355 / FGSC A1100) OX=330879 GN=tpsA PE=1 SV=1 UPId=UP000002530 PPId=UP000002530	Q4WLM9 [281-292]		Q4WLM9	1	1421.78	2.2	2.5	3	2.1	280.2	269.4	58.4	50.9	80.7	224.4	36.4	3.7	59.8	163	54.5	308.8		111617			16269761	1.27603e+07			2.87972e+06	8827382		183064	1.89175e+06	4.04091e+06		17688329		1			3	3			3	3		1	3	3		3		High	High	High	High	High	3	3	3	3	3	1	0.505	1	0.6661	0.5423	0	0	0	0	0	1	1	1	1	1	474.598	474.598	474.599	474.599	474.599	-1.15	-0.86	-0.32	-0.32	-0.32	-0.00054	-0.00041	-0.00015	-0.00015	-0.00015	86.6106	86.3882	86.6384	86.6384	86.6384	5.999e-06	1.293e-06	2.047e-06	1.521e-06	9.175e-07	2.146e-05	9.655e-08	1.824e-06	1.464e-07	3.576e-07	2.84	2	0.5	0	529.8	1	0.11	344.41	344.41	19	87.21	51.318	20.968	41.86	1.70308e-13	1.04952e-06	4.69565e-05	2.17159e-12	1.29951e-05	0.000538942	127.74	121.93	83.46	3.4	178.8	77.2	140.6	16.44	77.21	112.8	81.34	n/a	Peak Found	n/a	n/a	High	High	n/a	n/a	High	High	n/a	High	High	High	n/a	High
	DGMNLVAYEYIASQQK		1.80504e-05	3.34147e-05	1	1	91	Q4WLM9	Alpha,alpha-trehalose-phosphate synthase [UDP-forming] 1 OS=Neosartorya fumigata (strain ATCC MYA-4609 / Af293 / CBS 101355 / FGSC A1100) OX=330879 GN=tpsA PE=1 SV=1 UPId=UP000002530 PPId=UP000002530	Q4WLM9 [386-401]		Q4WLM9	0	1829.87																																																	No Quan Values	High	High	High	High	High	3	3	3	3	3	1	0.4236	1	0.7761	0.6236	0	0	0	0	0	1	1	1	1	1	610.629	610.63	610.63	610.63	610.629	-0.92	1.15	1.15	1.15	-0.92	-0.00056	0.0007	0.0007	0.0007	-0.00056	106.902	106.957	106.957	106.957	106.902	1.102e-06	1.293e-06	2.047e-06	1.521e-06	4.872e-07	1.826e-06	6.248e-07	5.815e-06	2.865e-06	1.654e-07	2.63	2.03	0.42	0	480.8	1	0.26	285.76	285.76	21																						High	n/a	High	High	High	High	High	High	n/a	n/a	High	High	n/a	n/a	n/a	High
	VVLVQVAVPSRQDVEEYQNLR		3.64515e-05	3.34147e-05	2	2	61	Q4WHW0; Q4WLM9	Alpha,alpha-trehalose-phosphate synthase [UDP-forming] 2 OS=Neosartorya fumigata (strain ATCC MYA-4609 / Af293 / CBS 101355 / FGSC A1100) OX=330879 GN=tpsB PE=1 SV=1 UPId=UP000002530 PPId=UP000002530 Alpha,alpha-trehalose-phosphate synthase [UDP-forming] 1 OS=Neosartorya fumigata (strain ATCC MYA-4609 / Af293 / CBS 101355 / FGSC A1100) OX=330879 GN=tpsA PE=1 SV=1 UPId=UP000002530 PPId=UP000002530	Q4WHW0 [315-335]; Q4WLM9 [315-335]		Q4WHW0; Q4WLM9	1	2441.31																																																	No Quan Values	High	Low	n/a	High	High	3	3		3	3	1	0.183		0.5783	0.4317	0	0		0	0	1	1		1	1	814.443	815.103		814.443	814.444	0	811.24		0.1	0.6	0	0.66016		8e-05	0.00049	95.324	103.812		95.5277	95.1578	1.102e-06	0.2142		8.539e-05	4.872e-07	3.452e-06	0.9823		0.0006221	5.715e-08	2.27	1.53	0.18	0	76.3	8	1.87	141.32	141.32																							n/a	n/a	n/a	n/a	High	High	n/a	n/a	High	High	n/a	n/a	n/a	n/a	n/a	High
	VVLVQVAVPSR		1.87702e-05	3.34147e-05	2	2	1364	Q4WHW0; Q4WLM9	Alpha,alpha-trehalose-phosphate synthase [UDP-forming] 2 OS=Neosartorya fumigata (strain ATCC MYA-4609 / Af293 / CBS 101355 / FGSC A1100) OX=330879 GN=tpsB PE=1 SV=1 UPId=UP000002530 PPId=UP000002530 Alpha,alpha-trehalose-phosphate synthase [UDP-forming] 1 OS=Neosartorya fumigata (strain ATCC MYA-4609 / Af293 / CBS 101355 / FGSC A1100) OX=330879 GN=tpsA PE=1 SV=1 UPId=UP000002530 PPId=UP000002530	Q4WHW0 [315-325]; Q4WLM9 [315-325]		Q4WHW0; Q4WLM9	0	1166.73	39.9	33.3	118.7	114.9	120.9	111.4	246.8	146.4	62.9	82.8	133.5	146.9	49.3	4.2	85.5	102.5	1.80186e+07	1.77291e+07	7.77956e+07	76559684	8.35786e+07	62777664	1.28939e+08	7.62736e+07	2.67109e+07	38771790	7.62348e+07	8.74746e+07	1.85613e+07	1.23429e+06	4.47761e+07	6.98707e+07	6	5	7	6	7	6	7	7	6	6	6	7	4	1	6	7	Shared	High	High	High	High	High	2	2	3	2	2	1	0.6303	1	0.8648	0.8716	0	0	0	0	0	1	1	1	1	1	583.867	583.867	389.58	583.867	583.867	0.64	0.75	0.2	0.29	0.98	0.00037	0.00044	8e-05	0.00017	0.00057	85.4022	85.3667	84.9354	85.0713	85.1481	1.102e-06	1.293e-06	3.671e-06	1.521e-06	4.872e-07	1.895e-06	7.183e-07	6.405e-06	2.027e-06	2.93e-07	2.18	2.38	0.63	0	1024.2	1	0	314.54	314.54	69	85.77	2.51	1.419	0.802	0.00596314	0.209392	0.878901	0.0444272	0.657696	0.999995	39.94	23.57	34.35	73	143.5	113.4	70	60.48	39.69	37.63	72.13	High	High	High	High	High	High	High	High	High	High	High	High	High	High	High	High
	DEYGAIPVFIDDELADR		6.99014e-06	3.34147e-05	1	1	50	Q4WLM9	Alpha,alpha-trehalose-phosphate synthase [UDP-forming] 1 OS=Neosartorya fumigata (strain ATCC MYA-4609 / Af293 / CBS 101355 / FGSC A1100) OX=330879 GN=tpsA PE=1 SV=1 UPId=UP000002530 PPId=UP000002530	Q4WLM9 [79-95]		Q4WLM9	0	1937.91	254.5	228.8	236.1	289.4	86.1	34.8	79.8	62	81	81.1	106.8	59.6							2.32872e+06		895251	295467					918155	534076							1		1	1					1	1						High	High	High	High	High	3	3	3	3	3	1	0.5625	1	0.7247	0.6973	0	0	0	0	0	1	1	1	1	1	646.642	646.647	646.647	646.647	646.647	0	7.09	7.09	7.09	7.09	0	0.00458	0.00458	0.00458	0.00458	119.692	119.692	119.692	119.692	119.692	1.874e-06	1.293e-06	2.047e-06	1.521e-06	4.872e-07	1.078e-05	1.94e-08	8.446e-07	1.114e-06	3.139e-08	3.7	2.88	0.56	0	797.6	1	0	306.46	306.46	45	120.25	0.269	0.336	0.001	0.031436	0.0535524	1e-17	0.180093	0.271651	1.29237e-16	34.06	23.18	0	247.3	70.9	81.8		10.73	34.93	23.53		n/a	High	High	High	High	High	n/a	n/a	n/a	High	High	Peak Found	High	n/a	n/a	High
	VIACGAFPIGIDPEKFQEGLKK	1xCarbamidomethyl [C4]	1.57068e-05	3.34147e-05	1	1	38	Q4WLM9	Alpha,alpha-trehalose-phosphate synthase [UDP-forming] 1 OS=Neosartorya fumigata (strain ATCC MYA-4609 / Af293 / CBS 101355 / FGSC A1100) OX=330879 GN=tpsA PE=1 SV=1 UPId=UP000002530 PPId=UP000002530	Q4WLM9 [241-262]		Q4WLM9	2	2417.29					143	54.2	102.5	106					307.3	268.6	337	281.3					4.55903e+06	1.41028e+06										8844177					2	1										2		High	High	High	High	High	4	4	4	4	4	1	0.3929	1	0.7689	0.6677	0	0	0	0	0	1	1	1	1	1	605.078	605.078	605.078	605.078	605.078	-0.17	-0.17	-0.17	-0.17	-0.17	-0.0001	-0.0001	-0.0001	-0.0001	-0.0001	99.8883	99.8883	99.8883	99.8883	99.8883	3.442e-06	1.293e-06	2.047e-06	1.521e-06	4.872e-07	1.668e-05	6.166e-08	2.829e-06	9.227e-07	2.003e-07	3.1	1.96	0.39	0	414.1	2	0.22	246.21	246.21	11	100.27	1000		1000	1e-17		1e-17	1.29097e-16		1.29237e-16	0		0		104.7		295.3		35.9		10.14	n/a	High	n/a	n/a	High	High	n/a	n/a	High	High	n/a	n/a	n/a	High	n/a	High
	AVVNELVGR		0.000107418	3.34147e-05	2	2	1524	Q4WHW0; Q4WLM9	Alpha,alpha-trehalose-phosphate synthase [UDP-forming] 2 OS=Neosartorya fumigata (strain ATCC MYA-4609 / Af293 / CBS 101355 / FGSC A1100) OX=330879 GN=tpsB PE=1 SV=1 UPId=UP000002530 PPId=UP000002530 Alpha,alpha-trehalose-phosphate synthase [UDP-forming] 1 OS=Neosartorya fumigata (strain ATCC MYA-4609 / Af293 / CBS 101355 / FGSC A1100) OX=330879 GN=tpsA PE=1 SV=1 UPId=UP000002530 PPId=UP000002530	Q4WHW0 [336-344]; Q4WLM9 [336-344]		Q4WHW0; Q4WLM9	0	956.552	110.4	130.2	89.5	71.8	80.1	97	84.5	103.5	141.3	111.6	91.9	107.7	125.9	54.4	118	82.1	3.13311e+08	4.35534e+08	3.68635e+08	3.01038e+08	3.48116e+08	3.43785e+08	2.77469e+08	3.38902e+08	3.774e+08	3.28494e+08	3.29925e+08	4.03434e+08	2.98111e+08	1.00821e+08	3.88391e+08	3.51754e+08	8	8	8	7	6	8	8	9	7	9	8	7	9	8	9	8	Shared	High	High	High	High	High	2	2	2	2	2	1	0.4329	1	0.6162	0.5185	0	0	0	0	0	1	1	1	1	1	478.78	478.78	478.78	478.78	478.78	0	-0.28	-0.06	-0.28	0.11	0	-0.00013	-3e-05	-0.00013	5e-05	61.0049	60.4524	60.3306	60.4524	60.6274	1.102e-06	1.607e-05	3.789e-05	2.176e-05	2.304e-06	9.213e-06	0.000106	0.0004124	8.861e-05	2.95e-05	1.08	1.64	0.43	0	361.3	1	0.05	226.76	226.76	37	61.64	0.839	1.147	1.141	0.691208	0.540075	0.676938	0.970772	0.944293	0.978899	20.85	27.36	11.6	99.9	91	110.2	98.9	25.21	11.88	18.24	34.9	High	High	High	High	High	High	High	High	High	High	High	High	High	High	High	High
	YTSAFWGQSFVTELNR		2.36008e-06	3.34147e-05	1	1	176	Q4WLM9	Alpha,alpha-trehalose-phosphate synthase [UDP-forming] 1 OS=Neosartorya fumigata (strain ATCC MYA-4609 / Af293 / CBS 101355 / FGSC A1100) OX=330879 GN=tpsA PE=1 SV=1 UPId=UP000002530 PPId=UP000002530	Q4WLM9 [461-476]		Q4WLM9	0	1905.91	75.6	66.7	95.1	50.1	182.7	113.9	37.7	115.6	51.7	79.7	97.6	110.3	184.6	112.5	12.3	213.8			5.07365e+06	2.72053e+06	10274620	5.22737e+06	1.60436e+06		1.78692e+06			5.34937e+06			524103	1.18613e+07			3	2	3	3	3		3			3			1	3		High	High	High	High	High	3	3	3	3	3	1	0.4359	1	1	0.3932	0	0	0	0	0	1	1	1	1	1	635.978	635.976	635.978	635.976	635.976	3.23	-0.18	3.23	-0.18	-0.54	0.00205	-0.00011	0.00205	-0.00011	-0.00034	110.401	110.425	110.401	110.425	110.571	1.102e-06	1.293e-06	2.047e-06	1.521e-06	4.872e-07	4.914e-06	9.438e-08	2.013e-07	3.396e-07	6.367e-08	2.06	2.34	0.43	0	258.2	1	0.12	265.5	265.5	46	110.71	1.985	1.107	2.03	0.275185	0.953011	0.454746	0.758164	0.999975	0.903874	28.1	34.25	84.46	67.9	109.8	84.4	137.9	26.08	52.65	29.96	68.6	n/a	High	High	High	High	High	High	High	High	n/a	High	High	n/a	n/a	High	High
	STTFQWYGWPGLEVPEEEIPVVK		1.10256e-08	3.34147e-05	1	1	279	Q4WLM9	Alpha,alpha-trehalose-phosphate synthase [UDP-forming] 1 OS=Neosartorya fumigata (strain ATCC MYA-4609 / Af293 / CBS 101355 / FGSC A1100) OX=330879 GN=tpsA PE=1 SV=1 UPId=UP000002530 PPId=UP000002530	Q4WLM9 [52-74]		Q4WLM9	0	2691.33	37.2	52.6	67.8	41.9	50.3	27.5	99.5	149.2	38.6	81.6	248.1	275.9	93.4	130.1	164.5	41.8	3899713		10327559		8.08906e+06	3.59933e+06	12085879	18063128	3814476	8881731	32945434	38208969			20022503	6624244	1		1		1	1	2	3	1	2	3	3			3	1		High	High	High	High	High	3	3	3	3	3	1	0.5668	1	0.8835	0.826	0	0	0	0	0	1	1	1	1	1	897.781	897.783	897.785	897.783	897.783	-1.56	0.41	2.52	0.41	0.06	-0.0014	0.00037	0.00226	0.00037	5e-05	121.77	122.005	122.019	122.005	122.037	1.102e-06	1.293e-06	2.047e-06	1.521e-06	4.872e-07	1.425e-07	8.474e-12	1.486e-09	3.149e-10	3.251e-11	3.39	3.74	0.57	0	482.7	1	0	471.83	471.83	47	122.29	1.41	2.383	2.45	0.57196	0.0428353	0.17997	0.94673	0.229803	0.626217	49.7	81.5	2.64	50.7	76.5	153.7	119.1	27.23	66.33	73.53	48.89	High	High	High	High	High	High	High	High	High	High	High	High	High	n/a	High	High
	YDFSMSSGGLVSGLSGLSK		0.000100395	3.34147e-05	1	1	216	Q4WLM9	Alpha,alpha-trehalose-phosphate synthase [UDP-forming] 1 OS=Neosartorya fumigata (strain ATCC MYA-4609 / Af293 / CBS 101355 / FGSC A1100) OX=330879 GN=tpsA PE=1 SV=1 UPId=UP000002530 PPId=UP000002530	Q4WLM9 [33-51]		Q4WLM9	0	1891.91	113.5	21.2	92.6	96.9	109.9	112.6	105.2	104.4	48.1	96.4	149	127.3	136	58.1	112.1	116.7	21985136	4834845	26049664	27716870	32607170	27252810	23587428	23332644	8765617	19359332	36523992	32534284				34140668	1	1	1	1	1	1	1	1	1	1	1	1				1		High	High	High	High	High	3	3	3	3	3	1	0.2955	1	0.779	0.1026	0	0	0	0	0	1	1	1	1	1	631.307	631.307	631.309	631.309	631.309	-1.54	-1.43	1.27	1.27	0.4	-0.00097	-0.0009	0.0008	0.0008	0.00025	110.523	110.437	110.562	110.562	110.551	1.102e-06	1.293e-06	7.731e-06	1.521e-06	4.872e-07	8.641e-06	3.934e-06	1.38e-05	1.023e-05	5.793e-07	1.17	1.76	0.3	0	243.4	13	0.58	238.81	238.81	30	111.28	1.106	1.454	1.208	0.670751	0.322305	0.673543	0.96853	0.804703	0.978557	11.18	60.42	0.72	88.7	100.6	103.6	107.1	50.48	3.64	41.61	31.59	High	High	High	High	High	High	High	High	High	High	High	High	High	n/a	High	High
	QDVEEYQNLR		0.000275003	0.000101679	2	2	308	Q4WHW0; Q4WLM9	Alpha,alpha-trehalose-phosphate synthase [UDP-forming] 2 OS=Neosartorya fumigata (strain ATCC MYA-4609 / Af293 / CBS 101355 / FGSC A1100) OX=330879 GN=tpsB PE=1 SV=1 UPId=UP000002530 PPId=UP000002530 Alpha,alpha-trehalose-phosphate synthase [UDP-forming] 1 OS=Neosartorya fumigata (strain ATCC MYA-4609 / Af293 / CBS 101355 / FGSC A1100) OX=330879 GN=tpsA PE=1 SV=1 UPId=UP000002530 PPId=UP000002530	Q4WHW0 [326-335]; Q4WLM9 [326-335]		Q4WHW0; Q4WLM9	0	1293.61	149.8	97.8	91.9	94	88.6	88.1	127.2	131.2	89.7	55.6	137.9	129.9	94.2	35.1	120.2	68.8	89045596	68515976	79278962	82532718	8.05883e+07	6.53546e+07	87515334	9.00037e+07	5.01346e+07	34248260	1.03701e+08	101838567	46740683	1.36346e+07	8.28172e+07	61730936	3	3	3	3	4	5	3	4	4	2	6	5	3	3	4	3	Shared	High	High	High	High	High	2	2	2	2	2	1	0.5808	1	0.6695	0.0805	0	0	0	0	0	1	1	1	1	1	647.307	647.308	647.307	647.308	647.309	0	1.79	-0.32	0.9	2.21	0	0.00116	-0.0002	0.00058	0.00143	54.4172	54.3782	54.2856	54.2997	54.3541	6.581e-06	1.293e-06	7.731e-06	6.937e-06	4.872e-07	2.463e-05	9.211e-06	1.383e-05	2.951e-05	9.279e-06	2.36	2.29	0.58	0	678.1	1	0	258.63	258.63	46	54.99	1.116	0.909	0.678	0.659816	0.730807	0.705283	0.966093	0.987674	0.984606	36.35	67.71	41.48	98.2	108.7	110.5	82.5	25.58	21.78	36.96	45.65	High	High	High	High	High	High	High	High	High	High	High	High	High	High	High	High
	FGTVEFMPIHFLHK	1xOxidation [M7]	0.000370892	0.000101679	1	1	165	Q4WLM9	Alpha,alpha-trehalose-phosphate synthase [UDP-forming] 1 OS=Neosartorya fumigata (strain ATCC MYA-4609 / Af293 / CBS 101355 / FGSC A1100) OX=330879 GN=tpsA PE=1 SV=1 UPId=UP000002530 PPId=UP000002530	Q4WLM9 [349-362]		Q4WLM9	0	1718.87	13.8	72.5	115.5	126.2	96.5	98.8	81.1	49.7	90.8	136.3	97.1	183.7	93.6	53.2	165.4	125.7	318415	1.96343e+06	3.85541e+06	4.28472e+06	3.39835e+06	2.83729e+06	2.15864e+06	1.31812e+06	1.96539e+06	3.25089e+06	2824384	5.57228e+06	1.79634e+06	799296	4.41084e+06	4.36501e+06	2	3	3	3	3	3	3	3	3	3	3	5	3	4	3	3		High	High	High	High	High	4	4	4	4	4	1		1	0.5734	0.4147	0	0.011	0	0	0	1	2	1	1	1	430.474	430.473	430.473	430.474	430.474	0	-0.55	-0.48	-0.04	-0.04	0	-0.00024	-0.00021	-2e-05	-2e-05	91.0327	90.8746	90.7535	90.8722	90.8722	2.18e-05	0.0002102	3.243e-05	7.858e-06	4.872e-07	6.651e-05	0.001959	0.0003558	3.364e-05	8.285e-08	2.17	1.8	0.03	0	566.8	58	5.45	191.65	191.65	3	91.45	0.979	1.655	1.194	0.876443	0.54005	0.868345	0.991282	0.944293	0.999995	92.9	46.63	43.33	90.7	87.7	114	107.5	62.23	27.77	33.72	43.54	Peak Found	High	High	High	High	High	High	High	High	High	High	High	High	Peak Found	High	High
	EVQDGDLIWVHDYHLMLLPEMLR		0.000699834	0.000168957	1	1	6	Q4WLM9	Alpha,alpha-trehalose-phosphate synthase [UDP-forming] 1 OS=Neosartorya fumigata (strain ATCC MYA-4609 / Af293 / CBS 101355 / FGSC A1100) OX=330879 GN=tpsA PE=1 SV=1 UPId=UP000002530 PPId=UP000002530	Q4WLM9 [140-162]		Q4WLM9	0	2822.4																																																	No Quan Values	High	n/a	n/a	n/a	n/a	4					1					0					1					706.356					0					0					117.997					1.878e-05					4.903e-05																																				n/a	n/a	High	n/a	n/a	n/a	High	n/a	n/a	n/a	n/a	High	n/a	n/a	n/a	High
	LLGLATTPNGIEFQGK		0.00109874	0.000251606	1	1	52	Q4WLM9	Alpha,alpha-trehalose-phosphate synthase [UDP-forming] 1 OS=Neosartorya fumigata (strain ATCC MYA-4609 / Af293 / CBS 101355 / FGSC A1100) OX=330879 GN=tpsA PE=1 SV=1 UPId=UP000002530 PPId=UP000002530	Q4WLM9 [225-240]		Q4WLM9	0	1658.91	10.3	120	113.7	103.7	102.4	56.8	17.7	21.7	63.5	111.2	70.2	75.1	257.4	205	183.4	87.9	567608	7.77068e+06	9070201	8417972	8.61159e+06	3.8953e+06	1.12724e+06	1.37393e+06	3.28112e+06	6.33473e+06	4.87971e+06	5442570	1.18019e+07	7.3632e+06	11685506	7.28989e+06	1	3	3	3	3	3	2	3	2	3	3	3	3	3	3	3		High	High	n/a	High	High	3	3		3	3	1			0.2781	0.135	0	0.0336		0	0	1	2		1	1	553.642	553.969		553.642	553.643	0	591.93		-0.02	1.05	0	0.32732		-1e-05	0.00058	101.148	103.527		101.224	100.948	2.18e-05	0.0004418		0.0004921	4.872e-07	7.048e-05	0.005034		0.005134	1.78e-06	1.63	1.44	0.32	0	613.4	1	2.04	86.22	86.22		104.35	0.314	0.819	1.66	0.0257631	0.608747	0.422664	0.153453	0.965529	0.885131	109.21	33.95	38.48	105.9	34.2	70.8	189.1	59.25	79.17	26.67	38.64	Peak Found	High	High	High	High	High	High	Peak Found	High	High	High	High	High	High	High	High
	RIAQLEQK		0.00124751	0.000251606	1	1	84	Q4WLM9	Alpha,alpha-trehalose-phosphate synthase [UDP-forming] 1 OS=Neosartorya fumigata (strain ATCC MYA-4609 / Af293 / CBS 101355 / FGSC A1100) OX=330879 GN=tpsA PE=1 SV=1 UPId=UP000002530 PPId=UP000002530	Q4WLM9 [268-275]		Q4WLM9	1	985.579	7.8	10.5	11.9	14	35.6	59.3	29.5	34.4	18.6	26.4	14	6	11.2	1307.4	2	11.3		198280						636949		439668		127463	150487	1.37255e+07	37931			2						1		1		1	1	6	1			High	High	High	High	High	2	2	2	2	2	1	0.1667	0.8	1	0.292	0	0	0	0	0	1	1	1	1	1	493.295	493.295	493.294	493.295	493.294	2.89	2.89	2.62	2.89	2.62	0.00142	0.00142	0.00129	0.00142	0.00129	21.9706	21.9706	21.8442	21.9706	21.8442	2.307e-05	4.202e-05	1.727e-05	0.0002289	4.817e-05	7.784e-05	0.0002816	0.0001277	0.002075	0.0002671	1.37	1.39	0.17	0	399.6	1	0.46	238.94	238.94	20	23.21	3.351	1.674	1.077	0.159276	0.638581	0.979326	0.569503	0.971993	0.999995	46.29	68.9	87.05	60.8	190	87.9	61.3	23.51	33.56	52.42	195.08	n/a	High	n/a	High	High	High	High	High	High	High	n/a	High	High	High	High	High
	LPESADAEKPMNGSGESEESQTTQ		0.00183987	0.000417904	1	1	31	Q4WLM9	Alpha,alpha-trehalose-phosphate synthase [UDP-forming] 1 OS=Neosartorya fumigata (strain ATCC MYA-4609 / Af293 / CBS 101355 / FGSC A1100) OX=330879 GN=tpsA PE=1 SV=1 UPId=UP000002530 PPId=UP000002530	Q4WLM9 [492-515]		Q4WLM9	0	2522.08	157	221.4	156	108.5	27.4	91.5	75.9	140.4	97.6	14.4	176.1	112.3	65.2	58.2	33.3	64.8	2.33851e+06		3.37164e+06	2.38509e+06	625018			2.41247e+06		222891	3.31693e+06	2.20685e+06	810179		574432		3		3	3	1			3		1	3	3	1		2			High	High	n/a	n/a	Low	3	3			3	1	0.4177				0	0			0.0484	1	1			3	841.366	841.694			841.371	0	389.75			6.06	0	0.32766			0.0051	58.6599	59.227			102.439	3.347e-05	7.911e-05			0.1553	0.0001043	0.0005676			0.8915	0.59	1.58	0.42	0	406.7	1	2.36				59.71	0.448	0.802	0.33	0.212788	0.62724	0.141534	0.668735	0.970393	0.548312	54.76	42.97	52.17	154.2	82.1	103.2	60.5	28.84	55.57	66.42	27.23	High	High	High	High	Peak Found	n/a	n/a	High	n/a	Peak Found	High	High	High	n/a	High	n/a
	LLIVSNR		0.00387541	0.000576798	2	2	2947	Q4WHW0; Q4WLM9	Alpha,alpha-trehalose-phosphate synthase [UDP-forming] 2 OS=Neosartorya fumigata (strain ATCC MYA-4609 / Af293 / CBS 101355 / FGSC A1100) OX=330879 GN=tpsB PE=1 SV=1 UPId=UP000002530 PPId=UP000002530 Alpha,alpha-trehalose-phosphate synthase [UDP-forming] 1 OS=Neosartorya fumigata (strain ATCC MYA-4609 / Af293 / CBS 101355 / FGSC A1100) OX=330879 GN=tpsA PE=1 SV=1 UPId=UP000002530 PPId=UP000002530	Q4WHW0 [13-19]; Q4WLM9 [14-20]		Q4WHW0; Q4WLM9	0	814.515	83.4	102.7	109.3	100.1	96.3	109.8	109.1	95	105	99.1	89.3	88.2	99.5	122.7	95.1	95.4	356052675	5.1669e+08	6.77001e+08	6.30679e+08	6.28848e+08	5.84994e+08	5.38665e+08	4.67624e+08	4.2158e+08	438535370	4.8197e+08	496733220	354206785	3.42343e+08	4.70681e+08	614797236	17	17	17	17	17	17	17	17	17	17	17	17	16	10	17	17	Shared	High	High	High	High	High	2	2	2	2	2	1	0.2484	0.6571	0.5686	0.4475	0	0	0	0	0	1	1	1	1	1	407.761	407.761	407.761	407.761	407.761	0	-0.13	-0.11	-0.13	-0.31	0	-5e-05	-5e-05	-5e-05	-0.00013	54.0039	59.3656	54.7356	59.3656	58.8762	5.814e-05	0.001232	0.0009731	0.001282	0.0001728	0.0001726	0.01325	0.01002	0.01302	0.000966	1.81	1.61	0.25	0	403.7	1	0.05	196.14	196.14	35	60.79	1.033	0.922	1.066	0.776356	0.893044	0.891644	0.98305	0.998904	0.999995	8.58	12.96	17.71	102.6	103.7	95.2	98.6	11.13	7.8	8.45	12.78	High	High	High	High	High	High	High	High	High	High	High	High	High	High	High	High
	LMVGVDRLDYIK	1xOxidation [M2]	0.00920381	0.00116823	1	1	7	Q4WLM9	Alpha,alpha-trehalose-phosphate synthase [UDP-forming] 1 OS=Neosartorya fumigata (strain ATCC MYA-4609 / Af293 / CBS 101355 / FGSC A1100) OX=330879 GN=tpsA PE=1 SV=1 UPId=UP000002530 PPId=UP000002530	Q4WLM9 [281-292]		Q4WLM9	1	1437.78	6.6	6.4	2.8	3.6	131.3	104.3	102.4	141.6	83.9	328.8	44.8	68.6	52.5	156.7	186.9	178.6					3.44641e+06	2.23294e+06			1.35407e+06	5.84588e+06			751254	1.75647e+06		4.62455e+06					3	3			2	3			3	3		3		High	n/a	n/a	High	Medium	3			3	3	1			0.3934	0.0878	0			0	0	1			1	1	479.931			479.93	479.931	0			-0.71	0.16	0			-0.00034	8e-05	79.909			80.0354	80.4233	9.031e-05			0.008693	0.0179	0.0002927			0.09938	0.2858	1.48							207.99	207.99		80.56	26.823	17.512	34.949	1.16646e-06	2.22503e-05	5.14771e-05	1.33944e-05	0.000254517	0.000589918	55.73	27.99	89.51	5.2	128.2	83.2	183.4	40.27	16.34	100.71	43.22	n/a	n/a	n/a	n/a	Peak Found	Peak Found	n/a	n/a	Peak Found	High	n/a	n/a	Peak Found	Peak Found	n/a	High
	VIACGAFPIGIDPEKFQEGLK	1xCarbamidomethyl [C4]	0.00945089	0.00119304	1	1	6	Q4WLM9	Alpha,alpha-trehalose-phosphate synthase [UDP-forming] 1 OS=Neosartorya fumigata (strain ATCC MYA-4609 / Af293 / CBS 101355 / FGSC A1100) OX=330879 GN=tpsA PE=1 SV=1 UPId=UP000002530 PPId=UP000002530	Q4WLM9 [241-261]		Q4WLM9	1	2289.19																																																	No Quan Values	High	n/a	n/a	Low	Medium	4			3	4	1			0.5122	0.284	0			0	0	1			1	1	573.054			763.742	573.054	0			7.62	-0.64	0			0.00581	-0.00037	107.93			130.155	108.114	9.236e-05			0.3679	0.02608	0.0002981			0.9504	0.4001	2.43							84.56	84.56																							n/a	High	n/a	n/a	High	n/a	n/a	n/a	n/a	n/a	n/a	n/a	n/a	High	n/a	High
	ISAHSAGK		0.0137878	0.00170157	1	1	6	Q4WLM9	Alpha,alpha-trehalose-phosphate synthase [UDP-forming] 1 OS=Neosartorya fumigata (strain ATCC MYA-4609 / Af293 / CBS 101355 / FGSC A1100) OX=330879 GN=tpsA PE=1 SV=1 UPId=UP000002530 PPId=UP000002530	Q4WLM9 [477-484]		Q4WLM9	0	770.416																																																	No Quan Values	High	Low	Low	Low	Medium	2	2	2	2	2	1			0.6318	0.1562	0	0.01	0	0	0	1	2	1	1	1	385.711	386.714	385.711	385.711	385.712	0	2601.75	-0.94	-0.77	0.47	0	1.00222	-0.00036	-0.0003	0.00018	14.8841	23.3698	19.4548	19.2513	23.7388	0.000114	0.149	0.09788	0.2957	0.0492	0.0003746	0.961	0.8719	0.9076	0.4266	0.96	0.99	0.02	0	158	40	16.8	41.31	41.31	0																						n/a	High	n/a	n/a	n/a	n/a	n/a	n/a	High	n/a	High	n/a	n/a	n/a	n/a	n/a
	HFLSACSR	1xCarbamidomethyl [C6]	0.0170086	0.00195291	1	1	221	Q4WLM9	Alpha,alpha-trehalose-phosphate synthase [UDP-forming] 1 OS=Neosartorya fumigata (strain ATCC MYA-4609 / Af293 / CBS 101355 / FGSC A1100) OX=330879 GN=tpsA PE=1 SV=1 UPId=UP000002530 PPId=UP000002530	Q4WLM9 [217-224]		Q4WLM9	0	977.462	59.8	63.6	76.5	59.5	81.5	69.2	18.1	89.5	134.5	90.2	11.1	45.7	206.9	217.8	75.1	301.1		1.04149e+06				1.1996e+06	291360	1.43354e+06	1.75734e+06	1.29872e+06	194443	837343	2.39714e+06	1.97641e+06	1.20902e+06			5				3	2	1	2	3	1	2	3	3	3			High	Medium	High	High	High	2	2	2	2	2	1	0.1648	1	0.1135	0.44	0	0	0	0	0	1	1	1	1	1	489.235	489.235	489.235	489.235	489.235	0	0.12	-0.34	-0.34	-0.16	0	6e-05	-0.00017	-0.00017	-8e-05	26.4002	26.3326	27.1241	27.1241	26.3791	0.0001259	0.01033	0.00283	0.009906	0.0001308	0.0004288	0.1433	0.02843	0.1121	0.001027	1.5	0.91	0.16	0	64.5	38	7.15	124.72	124.72	11	27.74	1.217	1.043	3.44	0.795301	0.870535	0.172059	0.986425	0.998264	0.610416	26.26	90.44	35.24	59.7	72.7	62.1	205.4	12.28	49.66	76.23	46.67	High	High	High	High	High	High	High	High	High	High	High	High	High	High	High	High
	LMVGVDR	1xOxidation [M2]	0.0216463	0.00234606	1	1	2357	Q4WLM9	Alpha,alpha-trehalose-phosphate synthase [UDP-forming] 1 OS=Neosartorya fumigata (strain ATCC MYA-4609 / Af293 / CBS 101355 / FGSC A1100) OX=330879 GN=tpsA PE=1 SV=1 UPId=UP000002530 PPId=UP000002530	Q4WLM9 [281-287]		Q4WLM9	0	805.424	90.4	120.6	76	66.2	53.8	74.2	61.1	82.3	119	90.5	53.1	72.5	148.5	279	152.4	60.2	4.1061e+07	6.45388e+07	5.0106e+07	4.43956e+07	3.74093e+07	4.20956e+07	3.21029e+07	4.31384e+07	5.08624e+07	4.26343e+07	3.04858e+07	4.3422e+07	5.62867e+07	8.2791e+07	8.02392e+07	4.13117e+07	19	21	20	22	18	20	18	18	20	19	17	21	22	21	21	20		High	High	High	High	High	2	2	2	2	2	1	0.374	0.9231	0.5571	0.3986	0	0	0	0	0	1	1	1	1	1	403.215	403.215	403.215	403.215	403.216	0	-0.11	0.06	0.06	0.63	0	-5e-05	2e-05	2e-05	0.00026	40.2813	37.0613	37.3543	37.3543	38.0022	0.0002076	0.0004938	0.0002643	0.0003556	0.0003174	0.0009241	0.005513	0.002723	0.003653	0.002165	1.38	1.23	0.38	0	364.6	12	0.52	183.87	183.87	26	47.68	0.703	0.907	1.815	0.446573	0.811375	0.271324	0.902538	0.995133	0.759361	24.05	37.53	28.11	86.9	70.6	84.9	157.7	26.85	18.89	33.48	56.23	High	High	High	High	High	High	High	High	High	High	High	High	High	High	High	High
	LMVGVDR		0.098803	0.00786197	1	1	1195	Q4WLM9	Alpha,alpha-trehalose-phosphate synthase [UDP-forming] 1 OS=Neosartorya fumigata (strain ATCC MYA-4609 / Af293 / CBS 101355 / FGSC A1100) OX=330879 GN=tpsA PE=1 SV=1 UPId=UP000002530 PPId=UP000002530	Q4WLM9 [281-287]		Q4WLM9	0	789.429	77.6	126.6	116.1	100.1	86.6	93.2	86.4	73.9	96.3	77	66.3	74	142.4	162	138.5	82.9	1.20559e+08	2.31889e+08	2.61795e+08	2.29673e+08	2.0598e+08	1.80906e+08	1.55383e+08	1.32473e+08	1.40773e+08	1.24061e+08	1.30311e+08	1.51727e+08	1.84626e+08	164528028	2.49551e+08	1.94439e+08	9	9	9	9	9	10	10	9	10	8	11	10	8	10	10	10		High	High	High	High	High	2	2	2	2	2	1	0.1944	0.6	0.335	0.2303	0	0	0	0	0	1	1	1	1	1	395.218	395.218	395.218	395.218	395.218	0	-0.56	0.07	-0.56	-0.56	0	-0.00022	3e-05	-0.00022	-0.00022	48.7087	48.7866	49.241	48.7866	48.9284	0.0003013	0.001193	0.0009195	0.001679	0.0008887	0.001583	0.01272	0.009583	0.01758	0.006649	1.78	1.44	0.19	0	339.7	3	0.05	168.11	168.11	40	49.56	0.741	0.67	1.236	0.425246	0.147093	0.636786	0.889141	0.539948	0.969023	0.82	20.52	27.08	105.1	84.4	73.6	136.9	20.31	9.5	16.27	25.85	High	High	High	High	High	High	High	High	High	High	High	High	High	High	High	High
	EVQDGDLIWVHDYHLMLLPEMLR	1xOxidation [M]	0.10047	0.00797717	1	1	5	Q4WLM9	Alpha,alpha-trehalose-phosphate synthase [UDP-forming] 1 OS=Neosartorya fumigata (strain ATCC MYA-4609 / Af293 / CBS 101355 / FGSC A1100) OX=330879 GN=tpsA PE=1 SV=1 UPId=UP000002530 PPId=UP000002530	Q4WLM9 [140-162]		Q4WLM9	0	2838.4																																																	No Quan Values	High	n/a	n/a	n/a	n/a	4					1					0					1					710.354					0					0					113.473					0.0002927					0.001521																																				n/a	n/a	n/a	n/a	n/a	n/a	n/a	n/a	n/a	n/a	High	High	n/a	n/a	n/a	n/a
Q4WFT3	GMP synthase [glutamine-hydrolyzing] OS=Neosartorya fumigata (strain ATCC MYA-4609 / Af293 / CBS 101355 / FGSC A1100) OX=330879 GN=gua1 PE=3 SV=1 UPId=UP000002530 PPId=UP000002530	63	13975	39	35	0	557	61.4	6.27	Acetyl [N-Term]; Met-loss+Acetyl [N-Term]	1	0	2697.37	2423.62	16197	278369	7230.62	0	314.772	9.27288e+08	1.01353e+09	1.21874e+09	1.28024e+09	1.50487e+09	1.23544e+09	1.18161e+09	1.18219e+09	8.98618e+08	9.02805e+08	1.1803e+09	1.23069e+09	6.8704e+08	3.68612e+08	1.01377e+09	1.46341e+09	31	29	30	32	31	33	29	30	31	30	30	31	28	25	29	32	High	High	High	High	High	High	High	High	High	High	High	High	High	High	High	High	other metabolic processes	cytosol	other molecular function	Pf00117, Pf00958, Pf02540	3505905	afm:AFUA_3G01110; Q4WFT3
	Sequence	Modifications	Qvality PEP	Qvality q-value	# Protein Groups	# Proteins	# PSMs	Master Protein Accessions	Master Protein Descriptions	Positions in Master Proteins	Modifications in Master Proteins	Protein Accessions	# Missed Cleavages	Theo. MH+ [Da]	Abundances (Scaled): F1: Sample, 1, CEA17	Abundances (Scaled): F2: Sample, 2, CEA17	Abundances (Scaled): F3: Sample, 3, CEA17	Abundances (Scaled): F4: Sample, 4, CEA17	Abundances (Scaled): F5: Sample, 1, dclAB	Abundances (Scaled): F6: Sample, 2, dclAB	Abundances (Scaled): F7: Sample, 3, dclAB	Abundances (Scaled): F8: Sample, 4, dclAB	Abundances (Scaled): F9: Sample, 1, ppdAB	Abundances (Scaled): F10: Sample, 2, ppdAB	Abundances (Scaled): F11: Sample, 3, ppdAB	Abundances (Scaled): F12: Sample, 4, ppdAB	Abundances (Scaled): F13: Sample, 1, rrpAB	Abundances (Scaled): F14: Sample, 2, rrpAB	Abundances (Scaled): F15: Sample, 3, rrpAB	Abundances (Scaled): F16: Sample, 4, rrpAB	Abundance: F1: Sample, 1, CEA17	Abundance: F2: Sample, 2, CEA17	Abundance: F3: Sample, 3, CEA17	Abundance: F4: Sample, 4, CEA17	Abundance: F5: Sample, 1, dclAB	Abundance: F6: Sample, 2, dclAB	Abundance: F7: Sample, 3, dclAB	Abundance: F8: Sample, 4, dclAB	Abundance: F9: Sample, 1, ppdAB	Abundance: F10: Sample, 2, ppdAB	Abundance: F11: Sample, 3, ppdAB	Abundance: F12: Sample, 4, ppdAB	Abundance: F13: Sample, 1, rrpAB	Abundance: F14: Sample, 2, rrpAB	Abundance: F15: Sample, 3, rrpAB	Abundance: F16: Sample, 4, rrpAB	Abundances Count: F1: Sample, 1, CEA17	Abundances Count: F2: Sample, 2, CEA17	Abundances Count: F3: Sample, 3, CEA17	Abundances Count: F4: Sample, 4, CEA17	Abundances Count: F5: Sample, 1, dclAB	Abundances Count: F6: Sample, 2, dclAB	Abundances Count: F7: Sample, 3, dclAB	Abundances Count: F8: Sample, 4, dclAB	Abundances Count: F9: Sample, 1, ppdAB	Abundances Count: F10: Sample, 2, ppdAB	Abundances Count: F11: Sample, 3, ppdAB	Abundances Count: F12: Sample, 4, ppdAB	Abundances Count: F13: Sample, 1, rrpAB	Abundances Count: F14: Sample, 2, rrpAB	Abundances Count: F15: Sample, 3, rrpAB	Abundances Count: F16: Sample, 4, rrpAB	Quan Info	Confidence (by Search Engine): CHIMERYS Identification	Confidence (by Search Engine): Comet	Confidence (by Search Engine): Mascot	Confidence (by Search Engine): MS Amanda 2.0	Confidence (by Search Engine): Sequest HT	Charge (by Search Engine): CHIMERYS Identification	Charge (by Search Engine): Comet	Charge (by Search Engine): Mascot	Charge (by Search Engine): MS Amanda 2.0	Charge (by Search Engine): Sequest HT	DeltaScore (by Search Engine): CHIMERYS Identification	DeltaScore (by Search Engine): Comet	DeltaScore (by Search Engine): Mascot	DeltaScore (by Search Engine): MS Amanda 2.0	DeltaScore (by Search Engine): Sequest HT	DeltaCn (by Search Engine): CHIMERYS Identification	DeltaCn (by Search Engine): Comet	DeltaCn (by Search Engine): Mascot	DeltaCn (by Search Engine): MS Amanda 2.0	DeltaCn (by Search Engine): Sequest HT	Rank (by Search Engine): CHIMERYS Identification	Rank (by Search Engine): Comet	Rank (by Search Engine): Mascot	Rank (by Search Engine): MS Amanda 2.0	Rank (by Search Engine): Sequest HT	m/z [Da] (by Search Engine): CHIMERYS Identification	m/z [Da] (by Search Engine): Comet	m/z [Da] (by Search Engine): Mascot	m/z [Da] (by Search Engine): MS Amanda 2.0	m/z [Da] (by Search Engine): Sequest HT	DeltaM [ppm] (by Search Engine): CHIMERYS Identification	DeltaM [ppm] (by Search Engine): Comet	DeltaM [ppm] (by Search Engine): Mascot	DeltaM [ppm] (by Search Engine): MS Amanda 2.0	DeltaM [ppm] (by Search Engine): Sequest HT	Deltam/z [Da] (by Search Engine): CHIMERYS Identification	Deltam/z [Da] (by Search Engine): Comet	Deltam/z [Da] (by Search Engine): Mascot	Deltam/z [Da] (by Search Engine): MS Amanda 2.0	Deltam/z [Da] (by Search Engine): Sequest HT	RT [min] (by Search Engine): CHIMERYS Identification	RT [min] (by Search Engine): Comet	RT [min] (by Search Engine): Mascot	RT [min] (by Search Engine): MS Amanda 2.0	RT [min] (by Search Engine): Sequest HT	Percolator q-Value (by Search Engine): CHIMERYS Identification	Percolator q-Value (by Search Engine): Comet	Percolator q-Value (by Search Engine): Mascot	Percolator q-Value (by Search Engine): MS Amanda 2.0	Percolator q-Value (by Search Engine): Sequest HT	Percolator PEP (by Search Engine): CHIMERYS Identification	Percolator PEP (by Search Engine): Comet	Percolator PEP (by Search Engine): Mascot	Percolator PEP (by Search Engine): MS Amanda 2.0	Percolator PEP (by Search Engine): Sequest HT	XCorr (by Search Engine): Sequest HT	Comet XCorr (by Search Engine): Comet	Comet DeltaCn Score (by Search Engine): Comet	Comet DeltaCnStar Score (by Search Engine): Comet	Comet SpScore Score (by Search Engine): Comet	Comet SpRank Score (by Search Engine): Comet	Comet Expect Score (by Search Engine): Comet	Amanda Score (by Search Engine): MS Amanda 2.0	CharmeRT Combined Score (by Search Engine): MS Amanda 2.0	Ions Score (by Search Engine): Mascot	Top Apex RT [min]	Abundance Ratio: (dclAB) / (CEA17)	Abundance Ratio: (ppdAB) / (CEA17)	Abundance Ratio: (rrpAB) / (CEA17)	Abundance Ratio P-Value: (dclAB) / (CEA17)	Abundance Ratio P-Value: (ppdAB) / (CEA17)	Abundance Ratio P-Value: (rrpAB) / (CEA17)	Abundance Ratio Adj. P-Value: (dclAB) / (CEA17)	Abundance Ratio Adj. P-Value: (ppdAB) / (CEA17)	Abundance Ratio Adj. P-Value: (rrpAB) / (CEA17)	Abundance Ratio Variability [%]: (dclAB) / (CEA17)	Abundance Ratio Variability [%]: (ppdAB) / (CEA17)	Abundance Ratio Variability [%]: (rrpAB) / (CEA17)	Abundances (Grouped): CEA17	Abundances (Grouped): dclAB	Abundances (Grouped): ppdAB	Abundances (Grouped): rrpAB	Abundances (Grouped) CV [%]: CEA17	Abundances (Grouped) CV [%]: dclAB	Abundances (Grouped) CV [%]: ppdAB	Abundances (Grouped) CV [%]: rrpAB	Found in Sample: F1: Sample, 1, CEA17	Found in Sample: F2: Sample, 2, CEA17	Found in Sample: F3: Sample, 3, CEA17	Found in Sample: F4: Sample, 4, CEA17	Found in Sample: F5: Sample, 1, dclAB	Found in Sample: F6: Sample, 2, dclAB	Found in Sample: F7: Sample, 3, dclAB	Found in Sample: F8: Sample, 4, dclAB	Found in Sample: F9: Sample, 1, ppdAB	Found in Sample: F10: Sample, 2, ppdAB	Found in Sample: F11: Sample, 3, ppdAB	Found in Sample: F12: Sample, 4, ppdAB	Found in Sample: F13: Sample, 1, rrpAB	Found in Sample: F14: Sample, 2, rrpAB	Found in Sample: F15: Sample, 3, rrpAB	Found in Sample: F16: Sample, 4, rrpAB
	NFAVDICGANPNWTMSK	1xCarbamidomethyl [C7]	1.57068e-05	3.34147e-05	1	1	442	Q4WFT3	GMP synthase [glutamine-hydrolyzing] OS=Neosartorya fumigata (strain ATCC MYA-4609 / Af293 / CBS 101355 / FGSC A1100) OX=330879 GN=gua1 PE=3 SV=1 UPId=UP000002530 PPId=UP000002530	Q4WFT3 [198-214]		Q4WFT3	0	1924.87	21.9	107.8	175.8	131	187.9	119.8	66	73.6	76.9	80	154.6	134	5.9	7.7	64.4	192.5	826244	4.79373e+06	9.62872e+06	7.30106e+06	1.0851e+07	5.6455e+06	2.88065e+06	3.20495e+06	2.72865e+06	3.13122e+06	7.3772e+06	6.67014e+06			2.81884e+06	1.09695e+07	1	4	5	3	5	4	3	4	3	2	4	5			4	4		High	High	High	High	High	3	3	3	3	3	1	0.5828	1	0.8672	0.6584	0	0	0	0	0	1	1	1	1	1	642.294	642.294	642.294	642.294	642.294	0	0.17	-0.03	-0.03	-0.15	0	0.00011	-2e-05	-2e-05	-0.0001	100.765	101.084	100.785	100.785	100.817	1.102e-06	1.293e-06	2.047e-06	1.521e-06	4.872e-07	3.558e-06	1.288e-06	1.138e-06	4.899e-07	9.067e-09	1.61	3.14	0.58	0	905.1	1	0	346.45	346.45	59	101.52	0.79	0.948	0.315	0.666076	0.806385	0.0919705	0.967241	0.995133	0.42117	97.44	26.37	70.31	140.4	110.9	122.3	26.4	59.23	50.08	34.97	129.43	High	High	High	High	High	High	High	High	High	High	High	High	High	n/a	High	High
	LVGETDHVLGAVSGGVDSTVAAK		1.45419e-06	3.34147e-05	1	1	687	Q4WFT3	GMP synthase [glutamine-hydrolyzing] OS=Neosartorya fumigata (strain ATCC MYA-4609 / Af293 / CBS 101355 / FGSC A1100) OX=330879 GN=gua1 PE=3 SV=1 UPId=UP000002530 PPId=UP000002530	Q4WFT3 [226-248]		Q4WFT3	0	2182.14	81.6	74.4	15.5	100.4	107.6	54	67.6	172	49.3	172.9	186.3	106.6	198	25.4	110.9	77.5	5.68381e+06	6.10071e+06	1.56976e+06	1.03255e+07	1.14679e+07	4.69437e+06	5.44457e+06	1.38145e+07	3.22716e+06	1.24827e+07	1.64114e+07	9.78864e+06	1.15004e+07	1.15381e+06	8.95123e+06	8.15087e+06	5	5	4	3	4	4	3	5	4	5	5	3	5	1	4	5		High	High	High	High	High	3	3	4	3	3	1	0.5087	1	0.7853	0.6197	0	0	0	0	0	1	1	1	1	1	728.05	728.051	546.289	728.051	728.05	0	1.45	0.25	1.45	0.59	0	0.00105	0.00014	0.00105	0.00043	86.309	86.3012	85.9374	86.3012	86.1949	1.102e-06	1.293e-06	2.047e-06	1.521e-06	4.872e-07	1.876e-07	7.156e-09	1.297e-07	3.228e-08	1.97e-12	3.05	3.44	0.51	0	770.9	1	0	368.25	368.25	40	87.11	1.502	1.571	1.368	0.468094	0.403946	0.677954	0.912746	0.876136	0.979284	48.66	81.26	112.9	79.6	87.1	138.6	94.7	53.91	52.78	49.27	70.4	High	High	High	High	High	High	High	High	High	High	High	High	High	High	High	High
	MFIGATFIDVFEEEAEKIEALAENSGAK		4.6884e-09	3.34147e-05	1	1	104	Q4WFT3	GMP synthase [glutamine-hydrolyzing] OS=Neosartorya fumigata (strain ATCC MYA-4609 / Af293 / CBS 101355 / FGSC A1100) OX=330879 GN=gua1 PE=3 SV=1 UPId=UP000002530 PPId=UP000002530	Q4WFT3 [312-339]		Q4WFT3	1	3059.49	95.2	100.2	134.5	90.8	197.8	167	116.7	120.6	84.6	156.8	174.6	161.3					269205							393444			624566	601795					1							1			1	1						High	High	High	High	High	4	4	4	4	4	1	0.7022	1	0.8851	0.7473	0	0	0	0	0	1	1	1	1	1	765.628	765.628	765.628	765.628	765.628	-0.24	-0.24	-0.24	-0.24	0.11	-0.00018	-0.00018	-0.00018	-0.00018	9e-05	130.508	130.508	130.508	130.508	130.703	1.102e-06	1.293e-06	2.047e-06	1.521e-06	4.872e-07	1.6e-08	5.614e-13	2.138e-08	6.127e-10	2.922e-15	4.67	5.54	0.7	0	1343.5	1	0	458.37	458.37	35	131.02	1.488	1.425	0.001	0.745878	0.764516	1e-17	0.978972	0.991093	1.29237e-16	38.34	25.6	0	98	142.4	159.6		18.97	25.89	28.07		High	n/a	n/a	High	High	High	High	High	High	High	High	High	n/a	n/a	n/a	High
	MFIGATFIDVFEEEAEK		9.94722e-06	3.34147e-05	1	1	178	Q4WFT3	GMP synthase [glutamine-hydrolyzing] OS=Neosartorya fumigata (strain ATCC MYA-4609 / Af293 / CBS 101355 / FGSC A1100) OX=330879 GN=gua1 PE=3 SV=1 UPId=UP000002530 PPId=UP000002530	Q4WFT3 [312-328]		Q4WFT3	0	1975.94	22.2	148.4	173.8	149.5	90.9	15.9	93	86.9	19.2	146.1	262.2	186.6	3.8	16.6	85.2	99.6	776620		8.83005e+06	7.72388e+06	4867459	694757	3.76739e+06	3.50781e+06	632975	5303868	1.16096e+07	8.61568e+06	109708			5.26566e+06	1		3	3	3	1	3	3	2	3	3	3	1			3		High	High	High	High	High	3	3	3	3	3	1	0.6498	1	0.7762	0.6693	0	0	0	0	0	1	1	1	1	1	659.317	659.317	659.317	659.319	659.319	-0.13	-0.28	-0.28	2.82	2.82	-8e-05	-0.00018	-0.00018	0.00186	0.00186	123.419	123.38	123.38	123.405	123.405	4.8e-06	1.293e-06	2.047e-06	1.521e-06	4.872e-07	1.974e-05	2.225e-07	7.5e-07	6.893e-07	1.865e-08	3.81	3.17	0.65	0	978	1	0	390.01	390.01	78	123.74	0.558	1.109	0.288	0.222565	0.943997	0.104554	0.68435	0.999975	0.455894	67.16	25.55	94.12	135.2	80.7	150	34.1	55.51	52	66.2	93.86	High	High	High	High	High	High	High	High	High	High	High	High	Peak Found	n/a	n/a	High
	ELGIAHELVMR		7.51752e-05	3.34147e-05	1	1	757	Q4WFT3	GMP synthase [glutamine-hydrolyzing] OS=Neosartorya fumigata (strain ATCC MYA-4609 / Af293 / CBS 101355 / FGSC A1100) OX=330879 GN=gua1 PE=3 SV=1 UPId=UP000002530 PPId=UP000002530	Q4WFT3 [404-414]		Q4WFT3	0	1267.68	120.8	109.2	90.7	104.2	99.9	96.5	100.5	108.7	96.1	89	82.2	77	130.9	98.9	100.1	95.5	55912918	59570857	6.09076e+07	7.12213e+07	7.07738e+07	55761607	53812522	58048712	4.18312e+07	42732802	48109312	47027672	5.05629e+07	2.99048e+07	5.36976e+07	66725668	3	5	6	6	6	5	3	3	4	3	3	3	6	6	6	5		High	High	High	High	High	2	3	3	3	3	1	0.4187	1	0.7263	0.7302	0	0	0	0	0	1	1	1	1	1	634.345	423.232	423.232	423.232	423.232	0	-0.25	-1.1	-0.72	-0.47	0	-0.00011	-0.00047	-0.0003	-0.0002	78.0935	77.2351	77.452	77.5718	78.246	1.102e-06	1.293e-06	6.742e-06	1.521e-06	4.872e-07	6.662e-06	5.165e-06	1.142e-05	5.499e-06	9.222e-08	2.78	2.03	0.42	0	515	1	0.05	276.08	276.08	28	78.41	0.96	0.805	0.996	0.972081	0.47774	0.897682	0.999271	0.921002	0.999995	16.34	7.55	13.69	108.9	102.3	87.3	101.5	11.75	5.11	9.62	15.52	High	High	High	High	High	High	High	High	High	High	High	High	High	High	High	High
	EYGHADLNAQR		6.10683e-06	3.34147e-05	1	1	124	Q4WFT3	GMP synthase [glutamine-hydrolyzing] OS=Neosartorya fumigata (strain ATCC MYA-4609 / Af293 / CBS 101355 / FGSC A1100) OX=330879 GN=gua1 PE=3 SV=1 UPId=UP000002530 PPId=UP000002530	Q4WFT3 [111-121]		Q4WFT3	0	1273.59	12	14.1	13.1	25.8	34.6	160.8	132.6	698.5	116.3	56	151.5	79.8	15.9	27.8	36.5	24.9	209189			667449	926120	3.51244e+06	2.68462e+06	1.41006e+07	1.91512e+06	1.01641e+06	3.35329e+06	1.84123e+06	231755			656885	2			4	3	4	6	6	3	2	5	5	2			3		High	High	High	High	High	2	2	2	2	2	1	0.56	0.84	0.5993	0.6597	0	0	0	0	0	1	1	1	1	1	637.3	637.3	637.3	637.3	637.3	0.32	0.31	0.31	0.31	0.31	0.0002	0.0002	0.0002	0.0002	0.0002	26.637	26.637	26.637	26.637	26.637	1.102e-06	1.293e-06	2.047e-06	1.521e-06	4.872e-07	4.48e-06	1.595e-08	4.989e-07	1.098e-07	3.444e-08	3.35	2.5	0.56	0	1308.5	1	0	371.97	371.97	50	27.69	10.746	6.211	1.615	0.000195977	0.00771497	0.670369	0.00192392	0.0575552	0.977536	58.53	79.29	46.04	19.3	207	136.5	37.2	39.72	116.72	41.5	32.4	High	n/a	n/a	High	High	High	High	High	High	High	High	High	Peak Found	n/a	n/a	High
	LGKDNVVAGTAR		1.56387e-05	3.34147e-05	1	1	35	Q4WFT3	GMP synthase [glutamine-hydrolyzing] OS=Neosartorya fumigata (strain ATCC MYA-4609 / Af293 / CBS 101355 / FGSC A1100) OX=330879 GN=gua1 PE=3 SV=1 UPId=UP000002530 PPId=UP000002530	Q4WFT3 [99-110]		Q4WFT3	1	1200.67																																																	No Quan Values	High	High	High	High	High	2	2	2	2	2	1	0.4554	1	0.6206	0.6846	0	0	0	0	0	1	1	1	1	1	600.839	600.839	600.839	600.839	600.839	1.41	1.41	1.41	1.41	1.41	0.00084	0.00084	0.00084	0.00084	0.00084	27.6342	27.6342	27.6342	27.6342	27.6342	1.102e-06	1.293e-06	1.299e-05	1.521e-06	4.872e-07	4.199e-06	6.152e-08	5.952e-05	2.21e-06	1.335e-06	2.98	2.13	0.46	0	454.5	1	0	279.18	279.18	40																						n/a	n/a	n/a	n/a	n/a	High	n/a	n/a	n/a	High	High	High	n/a	n/a	n/a	High
	HLGINLTVVDASK		9.39164e-08	3.34147e-05	1	1	726	Q4WFT3	GMP synthase [glutamine-hydrolyzing] OS=Neosartorya fumigata (strain ATCC MYA-4609 / Af293 / CBS 101355 / FGSC A1100) OX=330879 GN=gua1 PE=3 SV=1 UPId=UP000002530 PPId=UP000002530	Q4WFT3 [283-295]		Q4WFT3	0	1366.77	64.2	91.1	105.7	97.2	82.2	110.9	162	108.6	122.6	91.1	74.5	84.6	101.5	85.5	119.6	98.8	29871345	49951183	7.13516e+07	6.67901e+07	5.85592e+07	6.43914e+07	87187022	58278927	5.36557e+07	4.39246e+07	43816627	5.1929e+07	3.93921e+07	2.59948e+07	64481957	6.93939e+07	6	6	6	6	6	6	6	6	6	6	6	6	6	6	6	6		High	High	High	High	High	2	2	2	2	2	1	0.5435	1	0.7507	0.4057	0	0	0	0	0	1	1	1	1	1	683.888	683.888	683.888	683.888	683.889	0.45	0.46	0.56	0.46	0.78	0.00031	0.00031	0.00039	0.00031	0.00053	78.2464	77.4809	77.4689	77.4809	78.3748	1.102e-06	1.293e-06	2.047e-06	1.521e-06	4.872e-07	1.82e-07	4.082e-11	1.693e-07	7.089e-10	2.261e-12	2.12	2.76	0.54	0	2364.1	1	0	482.42	482.42	56	78.75	1.248	0.932	1.072	0.434359	0.863536	0.844615	0.895559	0.997734	0.999995	9.73	29.29	13.34	96.1	112	89.6	102.2	20.01	28.77	22.29	13.83	High	High	High	High	High	High	High	High	High	High	High	High	High	High	High	High
	HPFPGPGIAIR		4.78693e-05	3.34147e-05	1	1	623	Q4WFT3	GMP synthase [glutamine-hydrolyzing] OS=Neosartorya fumigata (strain ATCC MYA-4609 / Af293 / CBS 101355 / FGSC A1100) OX=330879 GN=gua1 PE=3 SV=1 UPId=UP000002530 PPId=UP000002530	Q4WFT3 [415-425]		Q4WFT3	0	1161.65	110.6	118.9	100.6	95.7	101.3	113.7	121.2	129.8	125.6	97.5	69	82.8	80.4	53.6	101.3	98.2	35202703	44574253	46449527	44975335	49345549	45185369	44635458	47651618	37614214	32167513	27789478	34747109	2.13405e+07	1.11488e+07	37361359	47214457	3	3	3	3	3	3	3	3	3	3	3	3	3	3	3	3		High	High	High	High	High	2	2	2	2	2	1	0.484	1	0.666	0.6503	0	0	0	0	0	1	1	1	1	1	581.33	581.33	581.33	581.33	581.33	0	0.74	0.74	0.74	0.74	0	0.00043	0.00043	0.00043	0.00043	66.7382	67.1345	67.1345	67.1345	67.1345	1.47e-05	1.293e-06	9.624e-06	1.521e-06	9.175e-07	4.293e-05	3.06e-07	2.111e-05	9.804e-07	1.205e-06	2.86	1.88	0.48	0	683.5	1	0	273.22	273.22	27	67.42	1.074	0.842	0.855	0.714413	0.642732	0.989467	0.974429	0.973727	0.999995	19.99	18.8	25.51	105.1	117	89.5	88.5	9.72	10.37	25.86	26.25	High	High	High	High	High	High	High	High	High	High	High	High	High	High	High	High
	KLVGETDHVLGAVSGGVDSTVAAK		1.40799e-12	3.34147e-05	1	1	592	Q4WFT3	GMP synthase [glutamine-hydrolyzing] OS=Neosartorya fumigata (strain ATCC MYA-4609 / Af293 / CBS 101355 / FGSC A1100) OX=330879 GN=gua1 PE=3 SV=1 UPId=UP000002530 PPId=UP000002530	Q4WFT3 [225-248]		Q4WFT3	1	2310.23	187.9	147	37.4	31	46.4	106.6	42.4	19.4	96.3	240.4	137.2	101.7	150	26.8	79	150.5	2.61198e+06	2408148	755036	637281	987062	1.85086e+06	682590		1.26012e+06	3.46564e+06		1.86489e+06	1.74012e+06	243468	1.27337e+06	3.15864e+06	3	3	2	1	1	3	3		3	4		3	3	2	3	3		High	High	High	High	High	3	3	3	3	3	1	0.6934	1	0.9091	0.8082	0	0	0	0	0	1	1	1	1	1	770.748	770.748	770.748	770.748	770.748	0.09	0.25	0.25	0.25	0.25	7e-05	0.00019	0.00019	0.00019	0.00019	76.96	77.257	77.257	77.257	77.257	1.102e-06	1.293e-06	2.047e-06	1.521e-06	4.872e-07	9.769e-10	6.486e-16	4.957e-12	5.639e-15	6.126e-17	5.58	5.12	0.69	0	2742.2	1	0	655.57	655.57	63	77.59	0.674	2.314	1.298	0.514336	0.2638	0.854274	0.928592	0.736952	0.999995	35.71	74.06	110.14	85.9	51.4	136.7	126	78.09	69.28	46.45	59.18	High	High	High	High	High	High	High	High	High	High	High	High	High	High	High	High
	LFAGLEEHVK		2.79833e-05	3.34147e-05	1	1	328	Q4WFT3	GMP synthase [glutamine-hydrolyzing] OS=Neosartorya fumigata (strain ATCC MYA-4609 / Af293 / CBS 101355 / FGSC A1100) OX=330879 GN=gua1 PE=3 SV=1 UPId=UP000002530 PPId=UP000002530	Q4WFT3 [131-140]		Q4WFT3	0	1142.62	114.7	45.8	69.5	78.2	123.6	143.1	168.8	160.2	63.9	88.7	145.8	112.6	45.1	47.2	68.8	124	85129674	40010599	74854282	85653968	140321836	132550400	144876948	137143108	44609195	68240734	136812688	110210868	27948702	2.28753e+07	59196240	138934680	3	3	3	3	3	3	3	3	3	3	3	3	3	3	3	3		High	High	High	High	High	3	3	3	3	3	1	0.5205	1	0.7219	0.6993	0	0	0	0	0	1	1	1	1	1	381.545	381.545	381.545	381.545	381.545	-0.81	-0.15	-0.18	-0.15	0.08	-0.00031	-6e-05	-7e-05	-6e-05	3e-05	62.3102	62.8616	62.3203	62.8616	61.8821	2.154e-05	1.293e-06	2.047e-06	1.521e-06	4.872e-07	6.17e-05	1.414e-07	2.833e-06	4.035e-07	3.906e-08	2.96	2.19	0.52	0	621.6	1	0.01	278.69	278.69	36	63.42	2.23	1.671	1.01	0.00445497	0.0637703	0.91605	0.0344128	0.308122	0.999995	36.34	30.78	43.78	77.2	158.5	104.6	59.7	37.15	13.42	33.97	51.55	High	High	High	High	High	High	High	High	High	High	High	High	High	High	High	High
	LREIGVYSEMLPCTQK	1xCarbamidomethyl [C13]	7.23559e-07	3.34147e-05	1	1	65	Q4WFT3	GMP synthase [glutamine-hydrolyzing] OS=Neosartorya fumigata (strain ATCC MYA-4609 / Af293 / CBS 101355 / FGSC A1100) OX=330879 GN=gua1 PE=3 SV=1 UPId=UP000002530 PPId=UP000002530	Q4WFT3 [31-46]		Q4WFT3	1	1923.97					154.7	167.8	226.9	140.5					177.6	267.6	275.2	189.7						1.5806e+06										2.16211e+06						1										1		High	High	High	High	High	3	3	3	3	3	1	0.4792	1	1	0.4784	0	0	0	0	0	1	1	1	1	1	641.994	641.994	641.994	641.994	641.994	0	0.95	0.95	0.95	0.09	0	0.00061	0.00061	0.00061	6e-05	84.3067	84.0678	84.0678	84.0678	84.2589	1.102e-06	1.293e-06	2.047e-06	1.521e-06	4.872e-07	5.984e-06	9.371e-08	6.846e-08	1.384e-06	1.639e-08	2.55	2.89	0.48	0	489	1	0.01	336.66	336.66	48	84.89	1000		1000	1e-17		1e-17	1.29097e-16		1.29237e-16	0		0		166.7		233.3		22.01		22.41	n/a	n/a	n/a	n/a	High	High	n/a	n/a	High	n/a	n/a	n/a	n/a	n/a	n/a	High
	IINEVHGVSR		6.11948e-05	3.34147e-05	1	1	1171	Q4WFT3	GMP synthase [glutamine-hydrolyzing] OS=Neosartorya fumigata (strain ATCC MYA-4609 / Af293 / CBS 101355 / FGSC A1100) OX=330879 GN=gua1 PE=3 SV=1 UPId=UP000002530 PPId=UP000002530	Q4WFT3 [532-541]		Q4WFT3	0	1123.62	133.9	87.1	90.3	89.6	117.9	129.1	129.5	134.9	119	104.4	105.5	108.6	56.8	24.5	67.1	101.8	1.24901e+08	9.56716e+07	1.22181e+08	1.23374e+08	168344056	1.50307e+08	1.39759e+08	1.45127e+08	1.04448e+08	1.00942e+08	1.24507e+08	1.3356e+08	4.41686e+07	1.49358e+07	7.25743e+07	1.43296e+08	10	9	9	9	9	10	9	10	9	10	10	10	9	7	9	9		High	High	High	High	High	2	3	3	3	3	1	0.6128	1	0.6086	0.7045	0	0	0	0	0	1	1	1	1	1	562.315	375.212	375.212	375.212	375.212	0	-0.3	-0.18	-0.14	-0.04	0	-0.00011	-7e-05	-5e-05	-1e-05	31.4703	30.8117	31.7639	30.5419	30.8335	1.102e-06	1.293e-06	5.386e-06	1.521e-06	4.872e-07	5.508e-06	5.08e-06	9.885e-06	6.776e-06	1.193e-08	3.08	2.35	0.61	0	690.7	1	0.01	255.61	255.61	48	31.83	1.459	1.184	0.561	0.230899	0.43938	0.49127	0.697112	0.899879	0.9239	3.61	2.67	61.56	92.7	133.3	110.3	63.6	22.47	5.57	6.11	50.9	High	High	High	High	High	High	High	High	High	High	High	High	High	High	High	High
	LIEPLRELFKDEVR		4.55655e-07	3.34147e-05	1	1	487	Q4WFT3	GMP synthase [glutamine-hydrolyzing] OS=Neosartorya fumigata (strain ATCC MYA-4609 / Af293 / CBS 101355 / FGSC A1100) OX=330879 GN=gua1 PE=3 SV=1 UPId=UP000002530 PPId=UP000002530	Q4WFT3 [386-399]		Q4WFT3	2	1757	34.7	69.2	38.8	4.9	165.3	129.4	135.5	144.9	81.1	176.6	94.6	33.4	103.7	200	6.7	181.2	9.78123e+06	2.29763e+07		2.04532e+06	7.1343e+07	45565147			2.15004e+07	5.16414e+07		1.24412e+07	2.43952e+07	3.68548e+07	2.1858e+06	77123635	6	6		3	6	6			6	6		5	6	6	3	6		High	High	High	High	High	3	3	3	3	4	1	0.6678	1	1	0.6303	0	0	0	0	0	1	1	1	1	1	586.338	586.337	586.337	586.337	440.004	1.65	0.54	0.57	0.54	-1.13	0.00097	0.00031	0.00033	0.00031	-0.0005	96.183	96.2564	96.1589	96.2564	96.2913	1.102e-06	1.293e-06	2.047e-06	1.521e-06	4.872e-07	4.374e-06	3.891e-10	1.696e-06	2.709e-08	2.839e-09	2.38	3.04	0.67	0	938.2	1	0	460.79	460.79	33	96.79	4.081	2.496	2.94	2.37457e-05	0.00723102	0.0863728	0.000252701	0.0544326	0.40534	52.55	6.47	71.01	36.5	139.6	87.2	136.6	71.25	10.91	61.76	71.58	High	High	n/a	High	High	High	n/a	High	High	High	High	High	High	High	High	High
	THHNVGALPK		7.9807e-05	3.34147e-05	1	1	538	Q4WFT3	GMP synthase [glutamine-hydrolyzing] OS=Neosartorya fumigata (strain ATCC MYA-4609 / Af293 / CBS 101355 / FGSC A1100) OX=330879 GN=gua1 PE=3 SV=1 UPId=UP000002530 PPId=UP000002530	Q4WFT3 [367-376]		Q4WFT3	0	1073.59	31.2	35.6	21.6	21	15.7	51.2	50.5	250.2	42.1	194	37.4	37.5	286.4	474.4	29.7	21.3	584384	785976	587153	580873	451436	1.19752e+06	1.09546e+06	5.40669e+06	741870	3.76866e+06	887206	927240	4.47671e+06	5.80682e+06	645270	601903	5	6	5	3	4	5	6	5	3	6	6	6	6	6	4	6		High	High	High	High	High	2	2	2	2	2	1	0.3772	1	0.5533	0.5378	0	0	0	0	0	1	1	1	1	1	537.295	537.296	537.296	537.296	537.296	-1.63	-0.25	-0.5	-0.5	-1.05	-0.00088	-0.00013	-0.00027	-0.00027	-0.00056	19.2093	18.8901	19.2374	19.2374	19.1417	1.102e-06	1.293e-06	7.731e-06	1.521e-06	4.872e-07	7.031e-06	9.106e-06	1.33e-05	1.497e-05	4.865e-07	2.38	2.29	0.38	0	1133	1	0.01	296.97	296.97	22	20.05	1.834	1.76	3.554	0.359847	0.528058	0.184283	0.842468	0.939369	0.633458	74.18	18.42	170.36	49.7	97.4	76.1	176.7	26.4	116.19	99.69	107.82	High	High	High	High	High	High	High	High	High	High	High	High	High	High	High	High
	ADHIFISMIR		9.35901e-06	3.34147e-05	1	1	768	Q4WFT3	GMP synthase [glutamine-hydrolyzing] OS=Neosartorya fumigata (strain ATCC MYA-4609 / Af293 / CBS 101355 / FGSC A1100) OX=330879 GN=gua1 PE=3 SV=1 UPId=UP000002530 PPId=UP000002530	Q4WFT3 [441-450]		Q4WFT3	0	1202.64	85.5	108.6	101.4	122	93.1	95.5	106	99.6	107	89.3	91.9	102.5	89.8	56.5	145.9	105.2	7.33467e+07	1.09721e+08	1.26261e+08	1.54489e+08	1.22263e+08	1.02211e+08	1.0522e+08	9.85724e+07	8.63369e+07	7.94298e+07	9.97369e+07	1.15979e+08	6.42919e+07	3.16496e+07	1.45089e+08	1.36163e+08	10	8	9	10	10	9	11	10	11	9	10	10	10	7	11	10		High	High	High	High	High	2	3	3	3	3	1	0.6403	0.9583	0.7571	0.6687	0	0	0	0	0	1	1	1	1	1	601.821	401.55	401.55	401.55	401.55	0	-0.53	-0.53	-0.53	-0.53	0	-0.00021	-0.00021	-0.00021	-0.00021	81.5074	81.0928	81.0928	81.0928	81.0928	1.189e-05	3.717e-06	2.047e-06	1.521e-06	6.022e-06	3.178e-05	3.522e-05	7.105e-07	1.463e-05	2.664e-05	3.29	2.78	0.64	0	684.7	1	0	288.58	288.58	48	81.68	0.959	0.873	0.952	0.937713	0.705342	0.991749	0.995019	0.984407	0.999995	15.57	7.36	32.8	105.8	98.3	97.9	98	14.55	5.74	8.63	37.36	High	High	High	High	High	High	High	High	High	High	High	High	High	High	High	High
	WFLQGTLYPDVIESISFK		5.08163e-07	3.34147e-05	1	1	171	Q4WFT3	GMP synthase [glutamine-hydrolyzing] OS=Neosartorya fumigata (strain ATCC MYA-4609 / Af293 / CBS 101355 / FGSC A1100) OX=330879 GN=gua1 PE=3 SV=1 UPId=UP000002530 PPId=UP000002530	Q4WFT3 [342-359]		Q4WFT3	0	2143.11	107.9	97.3	118.9	72.7	161.9	33.1	89.6	37.4	72.1	44.3	112.4	142.9	40.8	99.9	115.2	253.5			6.22983e+06	3.87648e+06	8.94878e+06	1.49295e+06	3746063	1.55855e+06		1660237	5135103	6.81045e+06	1.22854e+06		4.82407e+06	13825244			6	5	6	4	3	3		3	3	3	3		4	6		High	High	High	High	High	3	3	3	3	3	1	0.6667	1	0.8404	0.7638	0	0	0	0	0	1	1	1	1	1	715.041	715.043	715.043	715.043	715.041	-0.95	1.81	1.81	1.81	-0.92	-0.00068	0.00129	0.00129	0.00129	-0.00066	124.243	124.293	124.293	124.293	124.369	1.102e-06	1.293e-06	2.047e-06	1.521e-06	4.872e-07	1.214e-06	1.163e-09	4.942e-08	1.237e-08	4.269e-10	3.43	3.45	0.67	0	1027.1	1	0	468.41	468.41	67	124.55	0.623	0.795	0.997	0.448788	0.538769	0.984742	0.903936	0.943817	0.999995	58.96	58.2	55.08	114.6	64.8	100.7	120	19.9	74.56	46.78	70.7	n/a	n/a	High	High	High	High	High	High	n/a	High	High	High	Peak Found	n/a	High	High
	LIEPLRELFK		0.000171418	9.03871e-05	1	1	243	Q4WFT3	GMP synthase [glutamine-hydrolyzing] OS=Neosartorya fumigata (strain ATCC MYA-4609 / Af293 / CBS 101355 / FGSC A1100) OX=330879 GN=gua1 PE=3 SV=1 UPId=UP000002530 PPId=UP000002530	Q4WFT3 [386-395]		Q4WFT3	1	1257.76	66.5	110.7	5.9	21.7	177.6	140.3	5.3	9.9	137	172.3	15.2	60.3	204.3	292.2	18	162.7	6.28776e+06	1.23304e+07	813640	3.03606e+06	25703067	16557759	583496	1.08129e+06	1.21883e+07	1.6888e+07	1.81275e+06	7.51855e+06	16115318	1.8054e+07	1.9743e+06	2.32259e+07	3	3	2	3	3	3	2	3	3	3	3	3	3	3	2	3		High	High	High	High	High	3	3	3	3	3	1	0.3385	1	0.5986	0.5084	0	0	0	0	0	1	1	1	1	1	419.923	419.923	419.924	419.923	419.924	-0.94	-0.77	-0.36	-0.77	-0.36	-0.00039	-0.00032	-0.00015	-0.00032	-0.00015	97.4081	97.1006	97.331	97.1006	97.331	1.419e-05	1.293e-06	9.009e-06	1.521e-06	4.872e-07	4.131e-05	2.01e-06	1.845e-05	1.147e-05	3.47e-06	2.99	2.6	0.34	0	1002.7	1	0.01	288	288	24	97.86	1.068	2.295	3.054	0.978237	0.113488	0.112859	0.99994	0.457764	0.478743	56.34	23.84	10.47	43.7	42.8	104.3	209.2	92.2	106.51	74.28	67.57	High	High	Peak Found	High	High	High	Peak Found	Peak Found	High	High	High	High	High	High	High	High
	AFPFDNEFLSK		0.000273893	0.000101679	1	1	1189	Q4WFT3	GMP synthase [glutamine-hydrolyzing] OS=Neosartorya fumigata (strain ATCC MYA-4609 / Af293 / CBS 101355 / FGSC A1100) OX=330879 GN=gua1 PE=3 SV=1 UPId=UP000002530 PPId=UP000002530	Q4WFT3 [517-527]		Q4WFT3	0	1314.64	132.9	103.7	103.9	101.9	130.1	107.2	103.9	118.2	111.4	91.8	101.7	93.8	69.4	36.7	88.2	105.3	51850259	47653690	58858476	58699374	77722904	52201754	46892181	53189129	40910373	37132063	50177611	48307203	2.25981e+07	9.35192e+06	39894307	62015294	3	3	3	3	3	3	3	3	3	3	3	3	3	3	3	3		High	High	High	High	High	2	2	2	2	2	1	0.5179	1	1	0.6733	0	0	0	0	0	1	1	1	1	1	657.824	657.822	657.822	657.822	657.822	2.96	0.4	0.4	0.4	0.61	0.00195	0.00027	0.00027	0.00027	0.0004	106.169	106.207	106.207	106.207	106.599	5.999e-06	1.341e-05	1.299e-05	2.176e-05	4.872e-07	2.168e-05	6.252e-05	7.117e-05	9.008e-05	2.685e-06	1.01	1.68	0.52	0	453.9	1	0.04	165.68	165.68	30	106.79	1.016	0.903	0.666	0.849227	0.706519	0.612311	0.988837	0.984677	0.96281	3.98	7.16	46.72	105.8	114.8	99.6	79.8	13.47	10.36	8.95	39.24	High	High	High	High	High	High	High	High	High	High	High	High	High	High	High	High
	VYAEIIILR		0.000418827	0.000120986	1	1	707	Q4WFT3	GMP synthase [glutamine-hydrolyzing] OS=Neosartorya fumigata (strain ATCC MYA-4609 / Af293 / CBS 101355 / FGSC A1100) OX=330879 GN=gua1 PE=3 SV=1 UPId=UP000002530 PPId=UP000002530	Q4WFT3 [479-487]		Q4WFT3	0	1089.67	54.2	54.6	105.6	124.7	221.3	154.7	115.4	30.7	129.5	112.2	60.7	113.4	62.6	4.8	84.7	170.8	11118708	1.31865e+07	31422076	3.77419e+07	69471277	3.96025e+07	2.7378e+07	7.2638e+06	2.49781e+07	23864797	1.57317e+07	30666987	1.0716e+07	648496	2.01441e+07	5.28889e+07	9	8	6	7	7	8	6	6	9	7	5	7	6	3	8	7		High	High	High	High	High	2	2	2	2	2	1	0.5294	1	1	0.7143	0	0	0	0	0	1	1	1	1	1	545.337	545.337	545.337	545.337	545.337	0.04	0.5	0.5	0.5	0.58	2e-05	0.00027	0.00027	0.00027	0.00031	97.3341	96.9118	96.9118	96.9118	97.6955	1.886e-05	1.293e-06	9.009e-06	9.13e-06	1.293e-05	5.174e-05	2.526e-05	1.983e-05	4.5e-05	4.48e-05	3.01	1.87	0.53	0	707.2	1	0.01	246.62	246.62	39	97.83	1.76	1.368	0.963	0.175157	0.375019	0.931043	0.60263	0.852588	0.999995	109.01	80.34	36.85	76.8	135.2	114.2	73.7	42.37	61.01	28.78	85.25	High	High	High	High	High	High	High	High	High	High	High	High	High	High	High	High
	NFAVDICGANPNWTMSK	1xCarbamidomethyl [C7]; 1xOxidation [M15]	0.000408757	0.000120986	1	1	44	Q4WFT3	GMP synthase [glutamine-hydrolyzing] OS=Neosartorya fumigata (strain ATCC MYA-4609 / Af293 / CBS 101355 / FGSC A1100) OX=330879 GN=gua1 PE=3 SV=1 UPId=UP000002530 PPId=UP000002530	Q4WFT3 [198-214]		Q4WFT3	0	1940.86	16.4	91.7	128.3	65.1	123	77	102.8	17	94	84.4	183.2	205.9	69.4	155	28.1	158.6	141215	931892	1.60581e+06	829118	1.62333e+06	829380		168623	762755	754196	1.99861e+06	2.34203e+06			280718	2.06508e+06	1	3	3	2	3	2		1	2	2	3	3			1	3		High	High	n/a	High	High	3	3		3	3	1	0.1415		0.6507	0.3375	0	0		0	0	1	1		1	1	647.626	647.626		647.626	647.626	0	0.81		0.81	-0.05	0	0.00052		0.00052	-3e-05	95.5487	95.4652		95.4652	95.5375	1.148e-05	0.004328		0.0007893	4.872e-07	3.105e-05	0.06156		0.008037	3.298e-06	1.6	1.06	0.14	0	59.5	53	34.3	109.34	109.34		96.11	0.82	2.125	2.029	0.713762	0.326249	0.436892	0.974429	0.808758	0.892919	67.81	78.22	81.01	77	88.7	130.8	103.4	62.48	57.56	43.46	62.89	Peak Found	High	High	High	High	Peak Found	High	High	High	High	High	High	High	n/a	High	High
	LNECETVAETLNK	1xCarbamidomethyl [C4]	0.000652023	0.000155703	1	1	252	Q4WFT3	GMP synthase [glutamine-hydrolyzing] OS=Neosartorya fumigata (strain ATCC MYA-4609 / Af293 / CBS 101355 / FGSC A1100) OX=330879 GN=gua1 PE=3 SV=1 UPId=UP000002530 PPId=UP000002530	Q4WFT3 [270-282]		Q4WFT3	0	1520.73	96.1	113.8	99.4	104.7	76	53	71.8	66.4	67.9	122.2	129.9	105.5	156.4	111.6	125.5	99.9	1.22771e+07	17123938	1.84312e+07	1.974e+07	1.4866e+07	8.45429e+06	1.06059e+07	9783820	8.1568e+06	1.61887e+07	2.09954e+07	1.77776e+07	1.66706e+07	9.31286e+06	18583064	19268910	3	3	3	3	3	3	3	3	3	3	3	3	3	3	3	3		High	High	High	High	High	3	3	3	3	3	1		1	0.5988	0.5065	0	0.0167	0	0	0	1	2	1	1	1	507.58	507.58	507.58	507.58	507.58	0.29	0.03	-0.56	-0.56	-0.7	0.00015	2e-05	-0.00029	-0.00029	-0.00036	67.7645	68.8344	68.8709	68.8709	69.1073	1.647e-05	0.0001356	1.299e-05	3.047e-05	4.872e-07	4.618e-05	0.001166	6.295e-05	0.0001444	2.486e-06	1.54	1.77	0.21	0	698.8	2	2.3	186.43	186.43	6	69.3	0.677	1.041	1.112	0.363345	0.957861	0.7966	0.845294	0.999975	0.995576	15.66	21.37	20.49	101.3	68.5	112.7	117.5	7.44	14.97	25.97	19.78	High	High	High	High	High	High	High	High	High	High	High	High	High	High	High	High
	FHAVLVNNGCMR	1xCarbamidomethyl [C10]	0.000760966	0.000168957	1	1	49	Q4WFT3	GMP synthase [glutamine-hydrolyzing] OS=Neosartorya fumigata (strain ATCC MYA-4609 / Af293 / CBS 101355 / FGSC A1100) OX=330879 GN=gua1 PE=3 SV=1 UPId=UP000002530 PPId=UP000002530	Q4WFT3 [258-269]		Q4WFT3	0	1417.68	130.1	115.5	86.9	82.8	71.1	84.7	110.7	106.6	112.6	93.5	87.8	87.7	111.2	93.2	126.5	99.2	29859047	31224174	2.89285e+07	28046379	2.49773e+07	2.42607e+07	2.93911e+07	2.82362e+07	2.43065e+07	2.22624e+07	2.54907e+07	2.65499e+07	2.12864e+07	1.39855e+07	3.36657e+07	3.43612e+07	3	3	4	3	3	4	4	4	4	4	4	4	3	4	4	4		High	High	n/a	n/a	High	2	3			2	1	0.3333				0	0			0.04	1	1			2	709.345	473.56			709.345	0	693.25			-0.41	0	0.3276			-0.00029	55.285	63.3688			55.4734	1.886e-05	0.007573			3.189e-06	5.241e-05	0.104			3.194e-05	1.44	1.51	0.34	0	665.2	2	1.15				64.64	0.967	0.935	1.012	0.993923	0.864478	0.894025	0.999998	0.997734	0.999995	42.11	14.69	28.61	102.5	97.3	92.8	107.5	21.96	20.03	12.34	13.67	High	High	High	High	High	High	High	High	High	Peak Found	Peak Found	Peak Found	High	High	High	Peak Found
	KADHIFISMIR		0.00134504	0.000270199	1	1	6	Q4WFT3	GMP synthase [glutamine-hydrolyzing] OS=Neosartorya fumigata (strain ATCC MYA-4609 / Af293 / CBS 101355 / FGSC A1100) OX=330879 GN=gua1 PE=3 SV=1 UPId=UP000002530 PPId=UP000002530	Q4WFT3 [440-450]		Q4WFT3	1	1330.73																																																	No Quan Values	High	n/a	n/a	n/a	Low	2				3	1				0.2156	0				0	1				1	665.869				444.248	0				-1.05	0				-0.00047	66.1402				69.7752	2.351e-05				0.1739	8.228e-05				0.7864	1.67																															n/a	n/a	n/a	n/a	n/a	High	n/a	n/a	High	n/a	n/a	n/a	n/a	n/a	n/a	High
	ISQAYAALDPSK		0.00146423	0.000338427	1	1	40	Q4WFT3	GMP synthase [glutamine-hydrolyzing] OS=Neosartorya fumigata (strain ATCC MYA-4609 / Af293 / CBS 101355 / FGSC A1100) OX=330879 GN=gua1 PE=3 SV=1 UPId=UP000002530 PPId=UP000002530	Q4WFT3 [458-469]		Q4WFT3	0	1263.66	283.1	263.2	250.1	221.3	67.1	47.9	52.6	81.5	43.3	83.4	46.2	55.6	7.2	53	31.8	12.8		3.14067e+06	3.6757e+06	3.30999e+06	1.04012e+06	605319			412424						373908			3	3	3	1	1			1						1			High	Medium	Low	High	High	2	2	2	2	2	1	0.0918	1	0.4378	0.4701	0	0	0	0	0	1	1	1	1	1	632.333	632.345	632.339	632.334	632.333	0	19.55	9.54	1.71	0.51	0	0.01235	0.00603	0.00108	0.00032	64.6641	101.979	72.1876	64.9281	64.7185	2.625e-05	0.04488	0.08876	0.001884	4.872e-07	8.784e-05	0.6684	0.8719	0.02003	2.911e-06	1.34	0.98	0.09	0	463.6	1	4.7	128.38	128.38	2	64.85	0.223	0.215	0.086	0.0329689	0.009689	0.00339745	0.186688	0.0698655	0.0303853	21.4	36.1	78.54	265.3	61.4	52.4	20.9	10.18	24.43	32.01	79.21	n/a	High	High	High	High	High	n/a	n/a	Peak Found	n/a	n/a	n/a	n/a	n/a	Peak Found	n/a
	VLGEVTPER		0.00155968	0.000375689	1	1	646	Q4WFT3	GMP synthase [glutamine-hydrolyzing] OS=Neosartorya fumigata (strain ATCC MYA-4609 / Af293 / CBS 101355 / FGSC A1100) OX=330879 GN=gua1 PE=3 SV=1 UPId=UP000002530 PPId=UP000002530	Q4WFT3 [426-434]		Q4WFT3	0	999.547	108	89.9	109.1	104.8	101.9	101	122	125.5	97.7	66.7	130.5	120.8	81.5	54.5	95	91.1	209170224	205221973	306853734	299854076	302257730	244383638	273509288	280633026	178186879	1.34088e+08	319875714	308680364	1.3176e+08	6.89684e+07	213369077	266543636	6	6	6	6	6	6	6	6	6	6	6	6	6	3	6	6		High	High	High	High	High	2	2	2	2	2	1	0.4947	1	0.6977	0.3836	0	0	0	0	0	1	1	1	1	1	500.277	500.277	500.277	500.277	500.277	0	-0.01	-0.01	-0.01	-0.25	0	0	0	0	-0.00012	46.1606	46.1603	46.1603	46.1603	46.2798	2.789e-05	4.126e-05	1.654e-05	4.318e-05	2.952e-05	9.209e-05	0.0002759	0.000123	0.000232	0.0001441	1.46	1.88	0.49	0	561.8	1	0.05	260.31	260.31	47	45.16	1.121	1.021	0.81	0.621693	0.90173	0.883734	0.958068	0.999478	0.999995	5.28	22.17	10.56	103.1	108.1	105.3	83.5	8.64	11.51	27.27	22.69	High	High	High	High	High	High	High	High	High	High	High	High	High	Peak Found	High	High
	RFLDGLK		0.00194608	0.000430687	1	1	207	Q4WFT3	GMP synthase [glutamine-hydrolyzing] OS=Neosartorya fumigata (strain ATCC MYA-4609 / Af293 / CBS 101355 / FGSC A1100) OX=330879 GN=gua1 PE=3 SV=1 UPId=UP000002530 PPId=UP000002530	Q4WFT3 [296-302]		Q4WFT3	1	848.499	109.8	91.2	42.9	54.8	71.7	97.1	96.9	118.7	189.2	109.4	76.7	111.9	129.5	122	102.1	76.1	1.18127e+07	1.15696e+07	6.69346e+06	8705670	1.1811e+07	1.30411e+07	1.20662e+07	1.47331e+07	1.91552e+07	1.22057e+07	10438233	15882408	1.16306e+07	8.57693e+06	1.27404e+07	1.23666e+07	3	3	3	3	3	3	3	3	3	3	3	3	3	3	3	3		High	High	High	High	High	2	2	2	2	2	1		0.3077	0	0.1633	0	0.0426	0	0	0	1	2	1	1	1	424.753	424.753	424.753	424.753	424.753	-0.37	0.01	-0.37	0.01	-0.26	-0.00016	1e-05	-0.00016	1e-05	-0.00011	49.1977	50.2364	49.1977	50.2364	49.2531	3.611e-05	0.0006417	0.0008568	0.002353	0.002692	0.0001085	0.00705	0.009022	0.02586	0.02934	1.47	1.35	0.23	0	360.4	11	2.82	139.94	139.94	13	51.1	1.518	1.756	1.363	0.290586	0.163392	0.587127	0.775778	0.574841	0.955681	67.94	13.47	11.38	72.5	99.5	113.5	114.5	41.74	19.98	39.18	22.21	High	High	High	High	High	High	High	High	High	High	High	High	High	High	High	High
	AEEQNPSATFDTILTLDFGSQYTHLITR	1xAcetyl [N-Term]	0.00238044	0.000474686	1	1	2	Q4WFT3	GMP synthase [glutamine-hydrolyzing] OS=Neosartorya fumigata (strain ATCC MYA-4609 / Af293 / CBS 101355 / FGSC A1100) OX=330879 GN=gua1 PE=3 SV=1 UPId=UP000002530 PPId=UP000002530	Q4WFT3 [2-29]	Q4WFT3 1xAcetyl [N-Term]	Q4WFT3	0	3210.56																																																	No Quan Values	n/a	n/a	n/a	High	n/a				4					0.868					0					1					803.395					-0.55					-0.00044					126.081					1.521e-06					1.677e-05									245.77	245.77																							n/a	n/a	n/a	n/a	n/a	n/a	n/a	n/a	n/a	n/a	High	n/a	n/a	n/a	n/a	n/a
	FVDQEILR		0.00300013	0.000517638	1	1	953	Q4WFT3	GMP synthase [glutamine-hydrolyzing] OS=Neosartorya fumigata (strain ATCC MYA-4609 / Af293 / CBS 101355 / FGSC A1100) OX=330879 GN=gua1 PE=3 SV=1 UPId=UP000002530 PPId=UP000002530	Q4WFT3 [215-222]		Q4WFT3	0	1019.55	106	118.8	98	98.3	108.5	109.8	94.7	95.4	113.3	118.5	94.2	98.9	106.1	25.2	103.8	110.6	1.40244e+08	185195461	1.8815e+08	1.92011e+08	2.19691e+08	1.81479e+08	1.45021e+08	1.45695e+08	1.41064e+08	1.62633e+08	1.57729e+08	1.72723e+08	1.17125e+08	2.1758e+07	1.59258e+08	2.21047e+08	4	9	6	7	6	8	5	5	7	8	6	7	9	6	9	9		High	High	High	High	High	2	2	2	2	2	1	0.3793	1	1	0.1456	0	0	0	0	0	1	1	1	1	1	510.28	510.28	510.28	510.279	510.28	0	0.84	0.86	-0.59	0.36	0	0.00043	0.00044	-0.0003	0.00018	72.3538	71.4456	72.2646	71.8442	72.1485	0.0001129	3.591e-05	2.355e-05	4.654e-05	4.36e-05	0.0003664	0.0002616	0.0002335	0.0002547	0.00024	1.03	2.03	0.38	0	532.9	1	0.02	251.48	251.48	27	72.79	0.969	1.002	1.03	0.871654	0.89395	0.868259	0.99094	0.998904	0.999995	3.7	3.33	9.06	98.5	98.2	102.1	101.2	9.26	7.98	10.85	47.37	High	High	High	High	High	High	High	High	High	High	High	High	High	High	High	High
	LDNQGHVDK		0.00411921	0.000647915	1	1	2	Q4WFT3	GMP synthase [glutamine-hydrolyzing] OS=Neosartorya fumigata (strain ATCC MYA-4609 / Af293 / CBS 101355 / FGSC A1100) OX=330879 GN=gua1 PE=3 SV=1 UPId=UP000002530 PPId=UP000002530	Q4WFT3 [122-130]		Q4WFT3	0	1025.5																																																	No Quan Values	High	Low	n/a	Low	High	2	2		3	2	1	0.1765			0.2879	0	0		0.0372	0	1	1		4	1	513.254	513.749		342.505	513.259	0	964.63		0.44	9.87	0	0.49461		0.00015	0.00506	14.9139	96.6057		8.7409	14.9139	6.064e-05	0.3435		0.1305	0.003386	0.0001795	0.9865		0.7909	0.04009	1.32	1.02	0.17	0	177.6	6	5.39	36.54	36.54																							n/a	n/a	n/a	n/a	High	n/a	n/a	n/a	n/a	n/a	n/a	n/a	n/a	n/a	n/a	n/a
	IEALAENSGAK		0.0041423	0.000647915	1	1	19	Q4WFT3	GMP synthase [glutamine-hydrolyzing] OS=Neosartorya fumigata (strain ATCC MYA-4609 / Af293 / CBS 101355 / FGSC A1100) OX=330879 GN=gua1 PE=3 SV=1 UPId=UP000002530 PPId=UP000002530	Q4WFT3 [329-339]		Q4WFT3	0	1102.57	19.3	69.3	29.2	12.3	54	111.1	56.9	304.1	200.6	40.5	152.3	66	159.5	165.1	148.2	11.7	743116	3.15052e+06	1.63545e+06	699057		5.34738e+06	2.54022e+06	1.35277e+07	7276393	1.61884e+06	7.42633e+06	3.35631e+06	5.13264e+06	4.15965e+06	6.62308e+06	681541	1	1	1	1		2	3	3	1	2	3	2	1	1	1	1		High	High	High	High	High	2	2	2	2	2	1	0.1138	1	0.4668	0.3545	0	0	0	0	0	1	1	1	1	1	551.791	551.791	551.791	551.791	551.791	0	1.2	1.2	1.2	-0.03	0	0.00066	0.00066	0.00066	-1e-05	33.3438	33.5975	33.5975	33.5975	32.9794	6.084e-05	6.836e-05	9.471e-05	9.266e-05	5.213e-05	0.0001802	0.0004913	0.001053	0.0006839	0.0002139	2.2	1.23	0.12	0	227.7	12	2.37	158.6	158.6	7	33.48	2.337	5.291	3.474	0.192944	0.00702764	0.157464	0.634938	0.0530624	0.58257	38.1	67.11	87.83	26.6	89	112.2	172.1	78.41	89.71	64.91	60.5	Peak Found	Peak Found	Peak Found	Peak Found	n/a	High	High	High	High	Peak Found	Peak Found	Peak Found	Peak Found	Peak Found	Peak Found	Peak Found
	DNVVAGTAR		0.00445761	0.00070625	1	1	352	Q4WFT3	GMP synthase [glutamine-hydrolyzing] OS=Neosartorya fumigata (strain ATCC MYA-4609 / Af293 / CBS 101355 / FGSC A1100) OX=330879 GN=gua1 PE=3 SV=1 UPId=UP000002530 PPId=UP000002530	Q4WFT3 [102-110]		Q4WFT3	0	902.469	128.2	36.4	42.1	140.9	145.2	180.8	185.5	119.3	71.1	3.7	50.8	47.2	151.6	102.8	93.8	100.7	672055	224554	320615	1.09053e+06	1.16486e+06	1.18313e+06	1.12475e+06	721188	350553	20255.8	336952					796698	4	2	2	3	4	4	4	3	2	1	1					3		High	High	High	High	High	2	2	2	2	2	1	0.3949	1	0.6853	0.5621	0	0	0	0	0	1	1	1	1	1	451.738	451.738	451.738	451.738	451.738	0	-0.59	-0.59	-0.59	0.01	0	-0.00027	-0.00027	-0.00027	1e-05	24.5317	24.5831	24.5831	24.5831	25.108	9.95e-05	0.0001149	3.967e-05	0.0001237	3.963e-06	0.0003227	0.0009114	0.0004227	0.0009956	3.626e-05	1.69	1.57	0.4	0	569.5	1	0.05	213.07	213.07	37	25.16	2.232	0.431	1.622	0.33676	0.169228	0.654321	0.821605	0.586376	0.973484	118.03	68.93	69.05	76.1	167.8	50.7	105.4	63.66	19.85	65.61	23.66	High	High	High	High	High	High	High	High	High	High	High	High	n/a	n/a	n/a	High
	MAEEQNPSATFDTILTLDFGSQYTHLITR	1xMet-loss+Acetyl [N-Term]	0.00512115	0.000768534	1	1	2	Q4WFT3	GMP synthase [glutamine-hydrolyzing] OS=Neosartorya fumigata (strain ATCC MYA-4609 / Af293 / CBS 101355 / FGSC A1100) OX=330879 GN=gua1 PE=3 SV=1 UPId=UP000002530 PPId=UP000002530	Q4WFT3 [1-29]	Q4WFT3 1xMet-loss+Acetyl [N-Term]	Q4WFT3	0	3210.56																																																	No Quan Values	n/a	n/a	n/a	n/a	High					4					0.4562					0					1					803.395					-0.55					-0.00044					126.081					1.835e-05					6.381e-05	2.74																															n/a	n/a	n/a	n/a	n/a	n/a	n/a	n/a	n/a	n/a	High	n/a	n/a	n/a	n/a	n/a
	ADHIFISMIR	1xOxidation [M8]	0.00512115	0.000768534	1	1	561	Q4WFT3	GMP synthase [glutamine-hydrolyzing] OS=Neosartorya fumigata (strain ATCC MYA-4609 / Af293 / CBS 101355 / FGSC A1100) OX=330879 GN=gua1 PE=3 SV=1 UPId=UP000002530 PPId=UP000002530	Q4WFT3 [441-450]		Q4WFT3	0	1218.63	42.2	118.6	85.6	87.4	50.3	61.7	53.3	50.5	150	96.1	100.5	144.9	169.8	103.4	182.5	103.2	5.27333e+06	1.74856e+07	1.55354e+07	1.61402e+07	9629704	9.63368e+06	7711828	7.29138e+06	1.76478e+07	1.24677e+07	1.59068e+07	2.39178e+07	1.77203e+07	8.45175e+06	2.64603e+07	19483230	4	6	4	4	3	4	3	3	6	3	5	6	6	6	6	5		High	n/a	n/a	High	High	3			3	3	1			0.5949	0.4615	0			0	0	1			1	1	406.882			406.881	406.881	0			-0.29	-0.33	0			-0.00012	-0.00013	65.2223			64.8723	64.0313	6.913e-05			0.001307	2.878e-05	0.0002057			0.01337	0.0001374	1.17							132.4	132.4		65.5	0.6	1.396	1.587	0.248283	0.42649	0.470646	0.722711	0.892204	0.912831	14.21	45.05	58.9	88.3	53	123.3	135.3	37.66	9.89	23.19	30.33	High	High	High	High	High	High	High	High	High	High	High	High	High	High	High	High
	ELFKDEVR		0.00620419	0.00085396	1	1	384	Q4WFT3	GMP synthase [glutamine-hydrolyzing] OS=Neosartorya fumigata (strain ATCC MYA-4609 / Af293 / CBS 101355 / FGSC A1100) OX=330879 GN=gua1 PE=3 SV=1 UPId=UP000002530 PPId=UP000002530	Q4WFT3 [392-399]		Q4WFT3	1	1035.55	120.4	115.2	76.8	86.6	77.2	77.3	117.1	133.7	102.5	37.4	80.7	92.6	122.3	166.1	118.5	75.6	19524968	2.20073e+07	18064972	2.07441e+07	19160454	15648214	2.19724e+07	2.50115e+07	15641651	6.29157e+06	16559107	19799928	1.65486e+07	17601320	22270119	18510102	3	3	3	3	3	3	3	3	3	3	3	3	3	3	3	3		High	High	High	High	High	2	2	2	2	2	1	0.2345	0.8667	0.5301	0.4421	0	0	0	0	0	1	1	1	1	1	518.277	518.277	518.277	518.277	518.277	0	0.64	0.1	0.1	0.14	0	0.00033	5e-05	5e-05	7e-05	43.7412	42.489	43.1769	43.1769	43.2066	0.0002366	7.756e-05	6.2e-05	0.0001755	0.0001876	0.001114	0.0005614	0.0006733	0.001437	0.001061	2.42	1.45	0.24	0	974.9	1	0.27	207.39	207.39	30	43.89	1.012	0.946	1.21	0.938954	0.841355	0.753358	0.995164	0.996466	0.992009	64.81	16.72	34.59	99.4	94.7	86	119.8	21.39	28.24	36.62	30.66	High	High	High	High	High	High	High	High	High	High	High	High	High	High	High	High
	ELGIAHELVMR	1xOxidation [M10]	0.0102406	0.00129279	1	1	173	Q4WFT3	GMP synthase [glutamine-hydrolyzing] OS=Neosartorya fumigata (strain ATCC MYA-4609 / Af293 / CBS 101355 / FGSC A1100) OX=330879 GN=gua1 PE=3 SV=1 UPId=UP000002530 PPId=UP000002530	Q4WFT3 [404-414]		Q4WFT3	0	1283.68	10.7	72.5	103.4	104.5	59.4	54.7	77.5	38	128.3	181.8	175.9	159.2	202.9	99.6	40	91.6	256688	2.04043e+06	3.58468e+06	3.6862e+06	2.1734e+06	1.63119e+06	2.14399e+06	1.04623e+06	2.88455e+06	4.50375e+06	5.31775e+06	5.0191e+06	4.04537e+06	1.55492e+06	1.10746e+06	3.30536e+06	2	3	3	3	3	4	5	3	4	4	4	4	5	3	3	5		High	High	n/a	High	High	3	3		3	3	1	0.015		0.7352	0.0144	0	0		0	0	1	1		1	1	428.564	428.564		428.564	428.564	0	-0.45		-0.63	-0.45	0	-0.00019		-0.00027	-0.00019	68.469	68.4781		68.1729	68.5441	9.639e-05	0.002325		0.0001286	1.564e-05	0.0003129	0.02904		0.001031	7.925e-05	1.39	1.33	0.01	0	322.8	26	10.7	244.47	244.47		69.02	0.752	2.066	1.098	0.58628	0.211729	0.997512	0.949717	0.661482	0.999995	64.26	35.32	66.67	85.2	56.1	164.7	94	60.37	28.37	14.87	62.89	High	High	High	High	High	High	Peak Found	High	High	High	High	High	High	High	High	High
	MIEGQGMK		0.0168837	0.00194093	1	1	124	Q4WFT3	GMP synthase [glutamine-hydrolyzing] OS=Neosartorya fumigata (strain ATCC MYA-4609 / Af293 / CBS 101355 / FGSC A1100) OX=330879 GN=gua1 PE=3 SV=1 UPId=UP000002530 PPId=UP000002530	Q4WFT3 [378-385]		Q4WFT3	0	893.422	82.5	70.3	55.8	69.5	38.7	5.8	101.7	228.4	145.7	12.2	68.8	79.2	206.4	353.2	70.4	11.5	884348	887454	867544	1.10017e+06	634841	77027.5	1.26184e+06	2.82519e+06	1.46988e+06		932567	1.11977e+06	1.84636e+06	2.47451e+06	874987	185639	2	2	3	4	3	1	3	3	3		3	3	3	3	3	1		High	High	High	High	High	2	2	2	2	2	1	0.3741	1	0.6937	0.3833	0	0	0	0	0	1	1	1	1	1	447.215	447.215	447.215	447.215	447.215	0.16	0.97	0.97	0.22	0.22	7e-05	0.00043	0.00043	0.0001	0.0001	27.7968	27.1412	27.1412	27.5422	27.5422	0.0001864	0.0004085	0.0002152	0.000478	0.0002609	0.0007819	0.004705	0.002151	0.005009	0.001678	2.27	1.47	0.37	0	439.8	8	0.2	127.13	127.13	19	28.37	0.925	1.185	1.777	0.894388	0.947628	0.549571	0.992247	0.999975	0.944442	125.35	39.36	97.47	85.5	76.8	90.3	147.5	15.72	104.94	71.58	94.96	High	High	High	High	Peak Found	Peak Found	High	High	High	High	High	High	High	High	High	High
	GPSATIK		0.0616836	0.00498574	1	1	176	Q4WFT3	GMP synthase [glutamine-hydrolyzing] OS=Neosartorya fumigata (strain ATCC MYA-4609 / Af293 / CBS 101355 / FGSC A1100) OX=330879 GN=gua1 PE=3 SV=1 UPId=UP000002530 PPId=UP000002530	Q4WFT3 [360-366]		Q4WFT3	0	673.388	72.7	106.2	88.5	127	85	117.6	114.3	134	97.5	69.6	97.5	108.7	87.1	130.4	88.6	75.2	1.8454e+06	3.17842e+06	3.26197e+06	4.76298e+06	3.30415e+06	3.72932e+06	3.35723e+06	3.92432e+06	2.32792e+06	1.83251e+06	3.13309e+06	3.64162e+06	1.84438e+06	2.16435e+06	2.60875e+06	2.88107e+06	9	9	9	9	9	9	9	9	9	9	9	9	7	5	9	9		High	High	High	High	High	2	2	2	2	2	1	0.1955	0.3	0.117	0.2331	0	0	0	0	0	1	1	1	1	1	337.198	337.198	337.198	337.198	337.198	0	0.52	0.52	0.26	0.03	0	0.00017	0.00017	9e-05	1e-05	19.611	19.4602	19.4602	19.6497	19.8557	0.0009412	0.0003764	0.0006166	0.0003609	0.000179	0.007022	0.004363	0.006768	0.003749	0.0016	1.63	1.33	0.19	0	476.3	1	0.18	136.41	136.41	30	20.3	1.138	0.971	1.095	0.913869	0.777699	0.950948	0.993179	0.992458	0.999995	7.5	30.43	15.94	97.4	116.5	97.9	88.2	23.71	18.08	17.87	25.36	High	High	High	High	High	High	High	High	High	High	High	High	High	Peak Found	High	High
	MIEGQGMK	1xOxidation [M]	0.0900562	0.0071725	1	1	48	Q4WFT3	GMP synthase [glutamine-hydrolyzing] OS=Neosartorya fumigata (strain ATCC MYA-4609 / Af293 / CBS 101355 / FGSC A1100) OX=330879 GN=gua1 PE=3 SV=1 UPId=UP000002530 PPId=UP000002530	Q4WFT3 [378-385]		Q4WFT3	0	909.417	63.4	100.5	85.9	74.8	36.1	29.9	63.7	62.9	121.4	40.3	60	81.3	211.4	431.9	110.7	26	220336	411937	433391	383903	191918	129627	256381	252437	397364	145476	263942	372815	613469	981659	446140	136383	8	7	7	6	6	3	6	5	7	3	6	6	7	8	7	5		High	High	High	High	High	2	2	2	2	2	1	0.4309	1	0.7199	0.2188	0	0	0	0	0	1	1	1	1	1	455.212	455.212	455.212	455.212	455.212	0	-0.97	-0.97	0.37	0.37	0	-0.00044	-0.00044	0.00017	0.00017	19.1891	21.3296	21.3296	18.3417	18.3417	0.0007044	0.001211	0.001129	0.000508	6.686e-05	0.004926	0.01297	0.01139	0.005332	0.0004527	0.64	1.23	0.43	0	302.6	1	2.19	133.76	133.76	11	22.11	0.65	0.871	2.074	0.432994	0.614226	0.45966	0.894854	0.966658	0.906984	27.42	58.75	106.86	91.4	54.3	79.7	174.5	19.55	36.8	45.86	89.85	Peak Found	High	High	High	Peak Found	High	Peak Found	High	High	High	High	High	High	High	High	Peak Found
Q4WP96	Transcription elongation factor spt5 OS=Neosartorya fumigata (strain ATCC MYA-4609 / Af293 / CBS 101355 / FGSC A1100) OX=330879 GN=spt5 PE=3 SV=1 UPId=UP000002530 PPId=UP000002530	48	13935	57	51	0	1058	114.1	4.87	Phospho [S840(33.3); S843(33.3); T847(33.3); S905(50); T907(99)]	0	5	2692.15	1788.19	13375	212988	5444.58	0	377.891	6.14649e+08	6.69101e+08	8.64902e+08	8.99581e+08	8.16906e+08	7.32886e+08	6.69842e+08	6.44076e+08	5.56132e+08	6.08673e+08	7.34187e+08	7.30698e+08	4.40106e+08	2.25806e+08	5.75896e+08	8.99262e+08	41	32	41	41	41	42	42	43	36	36	43	41	31	22	30	41	High	High	High	High	High	High	High	High	High	High	High	High	High	High	High	High	RNA metabolism OR transcription;other metabolic processes;other biological processes	nucleus	nucleic acid binding activity;other molecular function	Pf03439, Pf11942, Pf12815	3509235	afm:AFUA_4G08500; Q4WP96
	Sequence	Modifications	Qvality PEP	Qvality q-value	# Protein Groups	# Proteins	# PSMs	Master Protein Accessions	Master Protein Descriptions	Positions in Master Proteins	Modifications in Master Proteins	Protein Accessions	# Missed Cleavages	Theo. MH+ [Da]	Abundances (Scaled): F1: Sample, 1, CEA17	Abundances (Scaled): F2: Sample, 2, CEA17	Abundances (Scaled): F3: Sample, 3, CEA17	Abundances (Scaled): F4: Sample, 4, CEA17	Abundances (Scaled): F5: Sample, 1, dclAB	Abundances (Scaled): F6: Sample, 2, dclAB	Abundances (Scaled): F7: Sample, 3, dclAB	Abundances (Scaled): F8: Sample, 4, dclAB	Abundances (Scaled): F9: Sample, 1, ppdAB	Abundances (Scaled): F10: Sample, 2, ppdAB	Abundances (Scaled): F11: Sample, 3, ppdAB	Abundances (Scaled): F12: Sample, 4, ppdAB	Abundances (Scaled): F13: Sample, 1, rrpAB	Abundances (Scaled): F14: Sample, 2, rrpAB	Abundances (Scaled): F15: Sample, 3, rrpAB	Abundances (Scaled): F16: Sample, 4, rrpAB	Abundance: F1: Sample, 1, CEA17	Abundance: F2: Sample, 2, CEA17	Abundance: F3: Sample, 3, CEA17	Abundance: F4: Sample, 4, CEA17	Abundance: F5: Sample, 1, dclAB	Abundance: F6: Sample, 2, dclAB	Abundance: F7: Sample, 3, dclAB	Abundance: F8: Sample, 4, dclAB	Abundance: F9: Sample, 1, ppdAB	Abundance: F10: Sample, 2, ppdAB	Abundance: F11: Sample, 3, ppdAB	Abundance: F12: Sample, 4, ppdAB	Abundance: F13: Sample, 1, rrpAB	Abundance: F14: Sample, 2, rrpAB	Abundance: F15: Sample, 3, rrpAB	Abundance: F16: Sample, 4, rrpAB	Abundances Count: F1: Sample, 1, CEA17	Abundances Count: F2: Sample, 2, CEA17	Abundances Count: F3: Sample, 3, CEA17	Abundances Count: F4: Sample, 4, CEA17	Abundances Count: F5: Sample, 1, dclAB	Abundances Count: F6: Sample, 2, dclAB	Abundances Count: F7: Sample, 3, dclAB	Abundances Count: F8: Sample, 4, dclAB	Abundances Count: F9: Sample, 1, ppdAB	Abundances Count: F10: Sample, 2, ppdAB	Abundances Count: F11: Sample, 3, ppdAB	Abundances Count: F12: Sample, 4, ppdAB	Abundances Count: F13: Sample, 1, rrpAB	Abundances Count: F14: Sample, 2, rrpAB	Abundances Count: F15: Sample, 3, rrpAB	Abundances Count: F16: Sample, 4, rrpAB	Quan Info	Confidence (by Search Engine): CHIMERYS Identification	Confidence (by Search Engine): Comet	Confidence (by Search Engine): Mascot	Confidence (by Search Engine): MS Amanda 2.0	Confidence (by Search Engine): Sequest HT	Charge (by Search Engine): CHIMERYS Identification	Charge (by Search Engine): Comet	Charge (by Search Engine): Mascot	Charge (by Search Engine): MS Amanda 2.0	Charge (by Search Engine): Sequest HT	DeltaScore (by Search Engine): CHIMERYS Identification	DeltaScore (by Search Engine): Comet	DeltaScore (by Search Engine): Mascot	DeltaScore (by Search Engine): MS Amanda 2.0	DeltaScore (by Search Engine): Sequest HT	DeltaCn (by Search Engine): CHIMERYS Identification	DeltaCn (by Search Engine): Comet	DeltaCn (by Search Engine): Mascot	DeltaCn (by Search Engine): MS Amanda 2.0	DeltaCn (by Search Engine): Sequest HT	Rank (by Search Engine): CHIMERYS Identification	Rank (by Search Engine): Comet	Rank (by Search Engine): Mascot	Rank (by Search Engine): MS Amanda 2.0	Rank (by Search Engine): Sequest HT	m/z [Da] (by Search Engine): CHIMERYS Identification	m/z [Da] (by Search Engine): Comet	m/z [Da] (by Search Engine): Mascot	m/z [Da] (by Search Engine): MS Amanda 2.0	m/z [Da] (by Search Engine): Sequest HT	DeltaM [ppm] (by Search Engine): CHIMERYS Identification	DeltaM [ppm] (by Search Engine): Comet	DeltaM [ppm] (by Search Engine): Mascot	DeltaM [ppm] (by Search Engine): MS Amanda 2.0	DeltaM [ppm] (by Search Engine): Sequest HT	Deltam/z [Da] (by Search Engine): CHIMERYS Identification	Deltam/z [Da] (by Search Engine): Comet	Deltam/z [Da] (by Search Engine): Mascot	Deltam/z [Da] (by Search Engine): MS Amanda 2.0	Deltam/z [Da] (by Search Engine): Sequest HT	RT [min] (by Search Engine): CHIMERYS Identification	RT [min] (by Search Engine): Comet	RT [min] (by Search Engine): Mascot	RT [min] (by Search Engine): MS Amanda 2.0	RT [min] (by Search Engine): Sequest HT	Percolator q-Value (by Search Engine): CHIMERYS Identification	Percolator q-Value (by Search Engine): Comet	Percolator q-Value (by Search Engine): Mascot	Percolator q-Value (by Search Engine): MS Amanda 2.0	Percolator q-Value (by Search Engine): Sequest HT	Percolator PEP (by Search Engine): CHIMERYS Identification	Percolator PEP (by Search Engine): Comet	Percolator PEP (by Search Engine): Mascot	Percolator PEP (by Search Engine): MS Amanda 2.0	Percolator PEP (by Search Engine): Sequest HT	XCorr (by Search Engine): Sequest HT	Comet XCorr (by Search Engine): Comet	Comet DeltaCn Score (by Search Engine): Comet	Comet DeltaCnStar Score (by Search Engine): Comet	Comet SpScore Score (by Search Engine): Comet	Comet SpRank Score (by Search Engine): Comet	Comet Expect Score (by Search Engine): Comet	Amanda Score (by Search Engine): MS Amanda 2.0	CharmeRT Combined Score (by Search Engine): MS Amanda 2.0	Ions Score (by Search Engine): Mascot	Top Apex RT [min]	Abundance Ratio: (dclAB) / (CEA17)	Abundance Ratio: (ppdAB) / (CEA17)	Abundance Ratio: (rrpAB) / (CEA17)	Abundance Ratio P-Value: (dclAB) / (CEA17)	Abundance Ratio P-Value: (ppdAB) / (CEA17)	Abundance Ratio P-Value: (rrpAB) / (CEA17)	Abundance Ratio Adj. P-Value: (dclAB) / (CEA17)	Abundance Ratio Adj. P-Value: (ppdAB) / (CEA17)	Abundance Ratio Adj. P-Value: (rrpAB) / (CEA17)	Abundance Ratio Variability [%]: (dclAB) / (CEA17)	Abundance Ratio Variability [%]: (ppdAB) / (CEA17)	Abundance Ratio Variability [%]: (rrpAB) / (CEA17)	Abundances (Grouped): CEA17	Abundances (Grouped): dclAB	Abundances (Grouped): ppdAB	Abundances (Grouped): rrpAB	Abundances (Grouped) CV [%]: CEA17	Abundances (Grouped) CV [%]: dclAB	Abundances (Grouped) CV [%]: ppdAB	Abundances (Grouped) CV [%]: rrpAB	Found in Sample: F1: Sample, 1, CEA17	Found in Sample: F2: Sample, 2, CEA17	Found in Sample: F3: Sample, 3, CEA17	Found in Sample: F4: Sample, 4, CEA17	Found in Sample: F5: Sample, 1, dclAB	Found in Sample: F6: Sample, 2, dclAB	Found in Sample: F7: Sample, 3, dclAB	Found in Sample: F8: Sample, 4, dclAB	Found in Sample: F9: Sample, 1, ppdAB	Found in Sample: F10: Sample, 2, ppdAB	Found in Sample: F11: Sample, 3, ppdAB	Found in Sample: F12: Sample, 4, ppdAB	Found in Sample: F13: Sample, 1, rrpAB	Found in Sample: F14: Sample, 2, rrpAB	Found in Sample: F15: Sample, 3, rrpAB	Found in Sample: F16: Sample, 4, rrpAB
	RLLLPSVDDPSIWGVR		4.52552e-05	3.34147e-05	1	1	63	Q4WP96	Transcription elongation factor spt5 OS=Neosartorya fumigata (strain ATCC MYA-4609 / Af293 / CBS 101355 / FGSC A1100) OX=330879 GN=spt5 PE=3 SV=1 UPId=UP000002530 PPId=UP000002530	Q4WP96 [232-247]		Q4WP96	1	1823.02																																																	No Quan Values	High	High	High	High	High	3	3	3	3	3	1	0.5133	1	0.8406	0.4574	0	0	0	0	0	1	1	1	1	1	608.344	608.344	608.344	608.344	608.344	-0.12	-0.12	-0.12	-0.12	-0.13	-8e-05	-7e-05	-7e-05	-7e-05	-8e-05	106.183	106.183	106.183	106.183	106.19	1.102e-06	1.293e-06	9.624e-06	1.521e-06	4.872e-07	4.205e-06	5.44e-06	2.583e-05	1.14e-05	3.088e-07	2.58	2.63	0.51	0	685.1	1	0.01	315.35	315.35	17																						n/a	High	n/a	n/a	High	High	n/a	n/a	High	High	n/a	n/a	n/a	n/a	n/a	High
	RPGMASGGPRPPQR		4.42877e-05	3.34147e-05	1	1	354	Q4WP96	Transcription elongation factor spt5 OS=Neosartorya fumigata (strain ATCC MYA-4609 / Af293 / CBS 101355 / FGSC A1100) OX=330879 GN=spt5 PE=3 SV=1 UPId=UP000002530 PPId=UP000002530	Q4WP96 [394-407]		Q4WP96	0	1463.76	82.4	90.7	113.8	113	78.4	109.5	160	113.1	148.1	165.7	105.9	114.9	56.7	23.3	46.7	77.8	2.24264e+06	2.91176e+06	4.49843e+06	4.54342e+06	3.26659e+06	3.7237e+06	5041413	3.55349e+06	3.79395e+06	4.67996e+06	3.6492e+06	4.12663e+06	1.28773e+06	415363	1.47365e+06	3.1976e+06	3	4	3	4	4	3	4	3	4	3	3	3	3	3	3	3		High	High	High	High	High	3	3	3	3	3	1	0.1771	1	0.3665	0.5817	0	0	0	0	0	1	1	1	1	1	488.593	488.593	488.593	488.593	488.593	0	-0.32	-0.32	-0.32	-0.31	0	-0.00016	-0.00016	-0.00016	-0.00015	22.7564	23.6084	23.6084	23.6084	22.7564	1.102e-06	1.293e-06	9.624e-06	1.521e-06	4.872e-07	8.736e-06	4.903e-07	2.905e-05	2.167e-06	2.926e-08	3.06	1.75	0.18	0	161.2	7	0.79	164.48	164.48	8	23.39	1.099	1.352	0.531	0.877605	0.697921	0.38804	0.991363	0.983648	0.863446	17.23	47.56	38.81	102.7	112.9	132.3	52.2	15.89	29.21	20.98	44.22	High	High	High	High	High	High	High	High	High	High	High	High	High	High	High	High
	NSTAEESYLPGDPVEVFR		3.46051e-05	3.34147e-05	1	1	147	Q4WP96	Transcription elongation factor spt5 OS=Neosartorya fumigata (strain ATCC MYA-4609 / Af293 / CBS 101355 / FGSC A1100) OX=330879 GN=spt5 PE=3 SV=1 UPId=UP000002530 PPId=UP000002530	Q4WP96 [491-508]		Q4WP96	0	2009.95	102.3	97.1	215.1	93.5	81.1	51.9	83.9	73.1	45.8	85.1	178.5	132.7	95.3	8.9	168.4	87.2	2.73408e+06	3.05771e+06	8.3405e+06	3.68991e+06	3.31681e+06	1.73238e+06	2.59406e+06	2.25366e+06	1.1503e+06	2.35701e+06	6033567	4.67823e+06	2.12349e+06	155300	5216397	3.51941e+06	4	2	4	3	4	2	3	3	3	3	4	4	2	1	2	3		High	High	High	High	High	3	3	3	3	3	1	0.5023	1	0.8358	0.6295	0	0	0	0	0	1	1	1	1	1	670.654	670.653	670.653	670.654	670.654	1.11	-0.33	-0.33	0.56	0.55	0.00074	-0.00022	-0.00022	0.00038	0.00037	102.488	102.857	102.857	102.853	102.904	1.102e-06	1.293e-06	2.047e-06	1.521e-06	4.872e-07	5.043e-06	1.801e-06	2.318e-06	8.42e-07	3.661e-08	2.78	2.15	0.5	0	487	1	0.12	294.45	294.45	23	110.59	0.647	0.853	0.854	0.540669	0.719334	0.853291	0.938136	0.985873	0.999995	29.15	31.61	12.98	106.6	82.3	113.6	97.5	46.31	19.95	52.13	72.51	High	Peak Found	High	High	High	High	High	High	High	High	High	High	Peak Found	Peak Found	Peak Found	High
	LGMFDVHDLVQLDASTVACVVK	1xCarbamidomethyl [C19]	1.42903e-06	3.34147e-05	1	1	168	Q4WP96	Transcription elongation factor spt5 OS=Neosartorya fumigata (strain ATCC MYA-4609 / Af293 / CBS 101355 / FGSC A1100) OX=330879 GN=spt5 PE=3 SV=1 UPId=UP000002530 PPId=UP000002530	Q4WP96 [610-631]		Q4WP96	0	2417.22	52.6	15.2	47.4	29.8	73.9	24.3	123.6	95.5	175.2	56.3	252	164.3	40.8	214.2	95.4	139.5	292996				630682	169139	797466	614155		325548	1.77739e+06	1.20869e+06				1.17411e+06	2				2	1	3	3		1	3	2				2		High	High	High	High	High	4	4	4	4	4	1	0.2491	1	0.7565	0.6325	0	0	0	0	0	1	1	1	1	1	605.06	605.06	605.061	605.06	605.06	-0.96	-0.6	0.45	-0.6	-1.17	-0.00058	-0.00036	0.00027	-0.00036	-0.00071	119.41	119.363	119.4	119.363	119.44	1.102e-06	1.293e-06	2.047e-06	1.521e-06	4.872e-07	2.347e-06	8.453e-09	1.272e-07	6.641e-09	2.657e-11	3.81	2.89	0.25	0	1007.2	1	0.01	405.05	405.05	32	119.81	2.041	4.436	3.069	0.386868	0.0390911	0.218662	0.861599	0.21474	0.69031	43.57	32.71	94.35	37	82.6	166.9	113.5	47.15	52.89	49.72	59.81	High	n/a	High	High	High	High	High	High	n/a	High	High	High	n/a	n/a	n/a	High
	LLLPSVDDPSIWGVR		1.65031e-06	3.34147e-05	1	1	257	Q4WP96	Transcription elongation factor spt5 OS=Neosartorya fumigata (strain ATCC MYA-4609 / Af293 / CBS 101355 / FGSC A1100) OX=330879 GN=spt5 PE=3 SV=1 UPId=UP000002530 PPId=UP000002530	Q4WP96 [233-247]		Q4WP96	0	1666.92	60.6	116.4	173.1	183.9	135.5	102.1	56.9	54.3	93.2	79.5	141.5	105.7	57.9	5.2	111.3	122.7	3.7841e+06	8.56066e+06	15686865	1.69492e+07	1.29515e+07	7.9581e+06	4.11103e+06	3.91048e+06	5.47697e+06	5145070	1.11785e+07	8.70638e+06	3.01773e+06	213690	8.05726e+06	11568226	3	3	3	3	3	3	3	3	3	3	3	3	3	1	3	3		High	High	High	High	High	3	3	3	3	3	1	0.5658	1	0.8148	0.748	0	0	0	0	0	1	1	1	1	1	556.31	556.31	556.31	556.31	556.31	-0.88	-0.81	-0.81	-0.81	-0.81	-0.00049	-0.00045	-0.00045	-0.00045	-0.00045	116.676	116.649	116.649	116.649	116.649	1.102e-06	1.293e-06	2.047e-06	1.521e-06	4.872e-07	7.851e-07	2.463e-09	1.78e-07	8.825e-09	6.474e-10	3.69	3.04	0.57	0	824.4	1	0	325.82	325.82	43	117.13	0.537	0.747	0.655	0.240741	0.495874	0.689193	0.712682	0.928995	0.981255	103.3	29.2	24.71	142.7	76.7	99.8	80.8	42.62	44.7	25.35	72.7	High	High	High	High	High	High	High	High	High	High	High	High	High	Peak Found	High	High
	GRINEEEEDDDHADVKPER		2.55287e-06	3.34147e-05	1	1	108	Q4WP96	Transcription elongation factor spt5 OS=Neosartorya fumigata (strain ATCC MYA-4609 / Af293 / CBS 101355 / FGSC A1100) OX=330879 GN=spt5 PE=3 SV=1 UPId=UP000002530 PPId=UP000002530	Q4WP96 [40-58]		Q4WP96	1	2253	337.9	27.5	26.6	27	68.7	66.7	24.8	99.2	189.8	59.5	135.8	210.3	65	105.9	86.8	68.3	1.42847e+06		163232	168806	444695		121485	483899			726481	1.17333e+06				436061	5		2	2	3		2	4			4	5				3		High	High	High	High	High	4	4	4	4	4	1	0.5507	1	0.8588	0.8084	0	0	0	0	0	1	1	1	1	1	564.006	564.006	564.006	564.006	564.007	0.94	0.94	0.94	0.94	1.9	0.00053	0.00053	0.00053	0.00053	0.00107	25.5848	25.5848	25.5848	25.5848	25.2594	1.102e-06	1.293e-06	2.047e-06	1.521e-06	4.872e-07	1.154e-06	4.539e-08	1.537e-06	1.485e-07	1.91e-12	4.28	2.96	0.55	0	762.3	1	0.01	366.88	366.88	12	27.24	1.505	3.325	2.872	0.698643	0.0909343	0.254253	0.97161	0.39465	0.737558	109.45	101.31	35.47	32.8	81.4	193.1	92.6	148.36	47.1	45.23	23.18	High	n/a	High	High	High	High	High	High	High	n/a	High	High	n/a	n/a	High	Peak Found
	INEEEEDDDHADVKPER		4.42988e-09	3.34147e-05	1	1	262	Q4WP96	Transcription elongation factor spt5 OS=Neosartorya fumigata (strain ATCC MYA-4609 / Af293 / CBS 101355 / FGSC A1100) OX=330879 GN=spt5 PE=3 SV=1 UPId=UP000002530 PPId=UP000002530	Q4WP96 [42-58]		Q4WP96	0	2039.88	228.5	33	147.7	123.1	121	107.5	80.3	142.6	18	38	221.2	57.3	25.6	98.7	83.2	74.3	7.23989e+06	1.23256e+06	6.79101e+06	5.75773e+06			2.94428e+06	5.21464e+06	537413		8.86555e+06	2.39647e+06	675616		3.05606e+06		6	3	5	6			6	5	2		6	5	3		5			High	High	High	High	High	3	3	3	3	3	1	0.7585	1	0.9198	0.847	0	0	0	0	0	1	1	1	1	1	680.631	680.631	680.631	680.631	680.631	-0.04	0.34	-0.04	-0.04	-0.04	-3e-05	0.00023	-3e-05	-3e-05	-3e-05	27.8996	28.1095	27.8996	27.8996	27.8996	1.102e-06	1.293e-06	2.047e-06	1.521e-06	4.872e-07	1.162e-07	5.189e-13	7.012e-09	4.281e-11	4.812e-14	4.77	4.72	0.76	0	1768.6	1	0	472.71	472.71	54	28.8	0.794	0.732	0.583	0.660131	0.423241	0.523802	0.966107	0.889303	0.936454	71.06	80.28	62.29	144.1	122	49.9	84	60.48	23.11	111.31	44.84	High	High	High	High	n/a	n/a	High	High	High	n/a	High	High	High	n/a	High	n/a
	TPAWSASSSAGSGNR		1.31413e-07	3.34147e-05	1	1	176	Q4WP96	Transcription elongation factor spt5 OS=Neosartorya fumigata (strain ATCC MYA-4609 / Af293 / CBS 101355 / FGSC A1100) OX=330879 GN=spt5 PE=3 SV=1 UPId=UP000002530 PPId=UP000002530	Q4WP96 [948-962]		Q4WP96	0	1435.66	103.9	28	101.6	163.1	64.2	60.7	234.2	230.7	23.9	25	224	151.5	3.9	5.3	12	168.1	3.67294e+07	1.16452e+07	5.21208e+07	8.51143e+07	3.47159e+07	2.67998e+07	9.57699e+07	9.40677e+07	7.95172e+06	9.15344e+06	1.00158e+08	7.06527e+07	1.15963e+06	1.22122e+06	4.93504e+06	8.96931e+07	6	3	6	6	6	6	6	6	4	6	6	6	3	3	3	6		High	High	High	High	High	2	2	2	2	2	1	0.7789	1	0.872	0.81	0	0	0	0	0	1	1	1	1	1	718.332	718.332	718.332	718.332	718.332	1.07	0.13	0.64	0.13	0.13	0.00077	9e-05	0.00046	9e-05	9e-05	37.6593	37.4954	37.2167	37.4954	37.4954	1.102e-06	1.293e-06	2.047e-06	1.521e-06	4.872e-07	1.093e-06	1.576e-10	1.434e-08	3.082e-09	6.004e-10	4.21	3.03	0.78	0	1133	1	0	453.22	453.22	80	36.78	1.753	0.911	0.15	0.0680436	0.816747	0.00466712	0.325159	0.995367	0.0403479	41.08	44.97	82.86	139.8	165.6	83.7	10.9	55.81	66.58	93.14	170.22	High	Peak Found	High	High	High	High	High	High	Peak Found	High	High	High	Peak Found	Peak Found	Peak Found	High
	DDTVTLLSDMSMQEITVFSK		4.08572e-07	3.34147e-05	1	1	227	Q4WP96	Transcription elongation factor spt5 OS=Neosartorya fumigata (strain ATCC MYA-4609 / Af293 / CBS 101355 / FGSC A1100) OX=330879 GN=spt5 PE=3 SV=1 UPId=UP000002530 PPId=UP000002530	Q4WP96 [577-596]		Q4WP96	0	2260.07	20.9	94.3	97.5	95.6	137	37	138	92.1	132.2	20.6	227.8	120.4	95.1	84.2	99.5	107.7	161601		1.09274e+06	1.09002e+06	1.62016e+06	356431	1.23329e+06	820966		165057	2.22542e+06	1.22719e+06				1.25629e+06	3		3	3	3	2	3	3		2	3	3				3		High	High	High	High	High	3	3	3	3	3	1	0.6721	1	0.786	0.782	0	0	0	0	0	1	1	1	1	1	754.031	754.03	754.029	754.03	754.03	2.22	0.83	0.29	0.83	0.83	0.00167	0.00063	0.00022	0.00063	0.00063	125.792	125.746	125.71	125.746	125.746	1.102e-06	1.293e-06	2.047e-06	1.521e-06	4.872e-07	1.943e-07	8.541e-10	4.053e-08	1.528e-08	4.873e-11	3.44	3.69	0.67	0	1165.4	1	0	405.98	405.98	106	126.07	1.168	1.716	1.073	0.886618	0.547664	0.949193	0.991531	0.946531	0.999995	64.95	91.5	16.16	88.1	104.3	117.2	90.3	48.6	47.29	67.64	10.14	High	n/a	High	High	High	High	High	High	n/a	High	High	High	n/a	n/a	n/a	High
	AQAENSGIVVVR		9.22342e-05	3.34147e-05	1	1	241	Q4WP96	Transcription elongation factor spt5 OS=Neosartorya fumigata (strain ATCC MYA-4609 / Af293 / CBS 101355 / FGSC A1100) OX=330879 GN=spt5 PE=3 SV=1 UPId=UP000002530 PPId=UP000002530	Q4WP96 [706-717]		Q4WP96	0	1242.68	83.3	140.8	130.5	135.2	72.1	94.6	89.9	70.8	82.4	78.4	48.5	93.1	133.7	129.2	110.8	106.8	2.05976e+07	4.1041e+07	4.68487e+07	49364083	2.73085e+07	2.92207e+07	2.57276e+07	2.0208e+07	19175270	20095840	1.51605e+07	3.03609e+07	2.75834e+07	2.08794e+07	3.17624e+07	39863288	5	6	6	6	4	6	5	4	6	5	3	6	6	6	5	6		High	High	High	High	High	2	2	2	2	2	1	0.5789	1	0.6963	0.7407	0	0	0	0	0	1	1	1	1	1	621.843	621.844	621.844	621.844	621.844	-0.56	0.17	0.19	0.17	0.17	-0.00035	0.0001	0.00012	0.0001	0.0001	52.2046	52.3318	52.2843	52.3318	52.3318	1.803e-05	1.293e-06	3.671e-06	1.521e-06	4.872e-07	4.738e-05	7.972e-07	9.555e-06	2.904e-06	5.074e-07	2.97	2.47	0.58	0	705.1	1	0	320.11	320.11	58	52.57	0.68	0.619	0.882	0.386431	0.183669	0.999325	0.861541	0.612117	0.999995	16.82	36.09	11.63	128.5	77.9	77.8	115.8	21.6	14.86	25.28	11.08	High	High	High	High	High	High	High	High	High	High	High	High	High	High	High	High
	VPYGASAAPPSGWSGGR		1.85304e-08	3.34147e-05	1	1	110	Q4WP96	Transcription elongation factor spt5 OS=Neosartorya fumigata (strain ATCC MYA-4609 / Af293 / CBS 101355 / FGSC A1100) OX=330879 GN=spt5 PE=3 SV=1 UPId=UP000002530 PPId=UP000002530	Q4WP96 [830-846]		Q4WP96	0	1616.78	30.8	27.8	29.4	50.9	198.8	207.4	146.3	97.3	68.2	80.9	91.7	65.3	94.1	153	131.9	126.2			2.14072e+06	3.76971e+06	1.5257e+07	12983014	8483283	5.62674e+06			5.81182e+06	4.31967e+06				9554017			3	3	3	3	3	3			3	3				3		High	High	High	High	High	2	2	2	2	2	1	0.6815	1	1	0.7483	0	0	0	0	0	1	1	1	1	1	808.895	808.895	808.895	808.895	808.895	0.18	0.18	0.18	0.18	0.18	0.00014	0.00014	0.00014	0.00014	0.00014	71.7659	71.7659	71.7659	71.7659	71.7659	1.102e-06	1.293e-06	2.047e-06	1.521e-06	9.175e-07	1.296e-06	4.004e-12	4.003e-08	5.672e-10	1.245e-09	4.49	3.14	0.68	0	923.5	1	0	403.9	403.9	49	72.09	5.669	2.543	3.703	0.000789444	0.127695	0.0558104	0.0071256	0.493857	0.300624	34	27.51	40.12	29.8	168.9	73.6	127.8	31.34	31.5	15.88	19.3	n/a	n/a	Peak Found	High	High	High	High	High	n/a	n/a	High	High	n/a	n/a	n/a	High
	DVLIVKDPVTGQTLDMSR		1.49137e-07	3.34147e-05	1	1	221	Q4WP96	Transcription elongation factor spt5 OS=Neosartorya fumigata (strain ATCC MYA-4609 / Af293 / CBS 101355 / FGSC A1100) OX=330879 GN=spt5 PE=3 SV=1 UPId=UP000002530 PPId=UP000002530	Q4WP96 [807-824]		Q4WP96	1	1987.05	86	59.4	69.6	67.7	220.8	191.2	52.3	60.2	97.2	117	95.9	116.8	38.1	72.4	54.9	200.5	4.50339e+06	3.66709e+06	5.29287e+06	5.23214e+06	1.77035e+07	12503855	3.17041e+06	3.63879e+06	4.78784e+06	6.35154e+06	6.35178e+06	8.07183e+06	1.66408e+06		3.33285e+06	1.58558e+07	4	5	4	4	6	6	3	3	5	6	5	5	3		3	6		High	High	High	High	High	3	3	3	3	3	1	0.6622	1	0.8249	0.7611	0	0	0	0	0	1	1	1	1	1	663.022	663.023	663.023	663.023	663.022	0	1.14	1.14	1.14	-0.24	0	0.00075	0.00075	0.00075	-0.00016	100.478	100.018	100.018	100.018	100.704	1.102e-06	1.293e-06	2.047e-06	1.521e-06	4.872e-07	2.393e-08	1.028e-07	4.378e-06	8.212e-07	3.44e-12	4.73	3.73	0.66	0	1766.3	1	0	349.22	349.22	50	101.05	1.512	1.542	0.98	0.44903	0.466023	0.964412	0.903962	0.913623	0.999995	89.08	28.69	67.64	79.5	124.2	123.3	73	15.74	66.61	11.03	80.94	High	High	High	High	High	High	High	High	High	High	High	High	Peak Found	n/a	Peak Found	High
	AAATDAVVVPK		5.56684e-05	3.34147e-05	1	1	418	Q4WP96	Transcription elongation factor spt5 OS=Neosartorya fumigata (strain ATCC MYA-4609 / Af293 / CBS 101355 / FGSC A1100) OX=330879 GN=spt5 PE=3 SV=1 UPId=UP000002530 PPId=UP000002530	Q4WP96 [221-231]		Q4WP96	0	1041.59	85.3	68	97.5	92.8	112.3	130.2	147.6	89	107.4	121.5	149.8	125.3	8.9	54.8	98.2	111.3	10249163	9.62189e+06	1.7008e+07	16467557	20661770	1.95313e+07	2.05149e+07	1.23373e+07	1.21436e+07	15138418	2.27663e+07	19866998	896943			20193377	2	3	3	3	3	3	3	2	3	3	3	3	1			3		High	High	High	High	High	2	2	2	2	2	1	0.4681	1	0.7906	0.6598	0	0	0	0	0	1	1	1	1	1	521.301	521.3	521.3	521.3	521.3	0.67	-0.71	-0.47	-0.71	-0.19	0.00035	-0.00037	-0.00025	-0.00037	-0.0001	51.345	50.4967	50.5372	50.4967	51.1367	1.102e-06	1.293e-06	9.624e-06	1.521e-06	4.872e-07	5.061e-06	5.746e-07	2.452e-05	1.352e-06	2.39e-07	1.94	2.35	0.47	0	921.4	1	0	297.62	297.62	50	51.62	1.412	1.44	0.902	0.366785	0.352517	0.973165	0.847881	0.833699	0.999995	29.1	14.23	27.09	87.5	118.9	121.4	72.2	15.11	20.92	13.98	67.86	High	High	High	High	High	High	High	High	High	High	High	High	High	n/a	High	High
	DPVTGQTLDMSR		7.08047e-05	3.34147e-05	1	1	351	Q4WP96	Transcription elongation factor spt5 OS=Neosartorya fumigata (strain ATCC MYA-4609 / Af293 / CBS 101355 / FGSC A1100) OX=330879 GN=spt5 PE=3 SV=1 UPId=UP000002530 PPId=UP000002530	Q4WP96 [813-824]		Q4WP96	0	1319.63	139.7	130.1	91.6	87.2	64.7	62.6	58.2	66.2	101.5	140.2	76.7	78.1	172.8	107	149.1	74.4	139425762	153063252	132688860	128538728	98814161	7.79892e+07	6.71616e+07	76237358	95308575	145110838	96811089	102826431	143880304	69763482	172556060	112163718	6	6	6	6	6	7	6	6	6	6	6	6	4	3	6	6		High	High	High	High	High	2	2	2	2	2	1	0.5246	1	0.776	0.7911	0	0	0	0	0	1	1	1	1	1	660.316	660.316	660.317	660.316	660.316	-1.27	-0.49	0.48	-0.49	-0.63	-0.00084	-0.00033	0.00032	-0.00033	-0.00041	70.0573	70.2999	69.9274	70.2999	69.6837	1.102e-06	1.293e-06	3.671e-06	1.521e-06	4.872e-07	6.288e-06	8.722e-07	6.541e-06	2.693e-06	1.693e-08	2.25	1.83	0.53	0	475.3	1	0.01	251.16	251.16	39	71.08	0.553	0.866	1.027	0.0984515	0.623046	0.859217	0.42053	0.969318	0.999995	25.39	16.74	29.94	112.5	65.6	91.8	130.2	23.74	5.56	29.93	34.78	High	High	High	High	High	High	High	High	High	High	High	High	Peak Found	Peak Found	High	High
	TPAWGGASSAR		0.000120348	9.03871e-05	1	1	951	Q4WP96	Transcription elongation factor spt5 OS=Neosartorya fumigata (strain ATCC MYA-4609 / Af293 / CBS 101355 / FGSC A1100) OX=330879 GN=spt5 PE=3 SV=1 UPId=UP000002530 PPId=UP000002530	Q4WP96 [857-867]		Q4WP96	0	1060.52	112.3	68.9	111.1	135.5	68.9	137.4	144.5	136.3	117.4	81	130.2	107.6	69.3	50	46.2	83.1	3.03981e+07	2.19816e+07	4.36515e+07	5.41487e+07	28525625	4.64402e+07	4.52611e+07	4.25566e+07	2.98832e+07	2.27214e+07	4.45604e+07	3.84298e+07	15654487	8.85083e+06	1.45086e+07	3.39676e+07	9	9	9	9	6	8	9	7	9	8	8	9	7	3	9	8		High	High	High	High	High	2	2	2	2	2	1	0.5487	1	0.6795	0.71	0	0	0	0	0	1	1	1	1	1	530.762	530.762	530.762	530.762	530.762	0	-0.04	-0.59	-0.04	-0.09	0	-2e-05	-0.00032	-2e-05	-5e-05	35.9616	36.0129	36.0287	36.0129	35.7328	5.999e-06	1.293e-06	3.671e-06	1.521e-06	9.175e-07	2.321e-05	3.068e-06	6.949e-06	7.186e-06	2.253e-06	3.31	1.95	0.55	0	921.2	1	0	277.09	277.09	37	36.94	1.144	1.106	0.615	0.62022	0.714511	0.59311	0.957561	0.985873	0.958158	44.56	8.94	11.53	106.4	130.4	107.1	56.1	25.92	29.13	19.13	27.72	High	High	High	High	High	High	High	High	High	High	High	High	High	Peak Found	High	High
	TPAWGGANAGGR		0.000131969	9.03871e-05	1	1	354	Q4WP96	Transcription elongation factor spt5 OS=Neosartorya fumigata (strain ATCC MYA-4609 / Af293 / CBS 101355 / FGSC A1100) OX=330879 GN=spt5 PE=3 SV=1 UPId=UP000002530 PPId=UP000002530	Q4WP96 [936-947]		Q4WP96	0	1114.54	57.4	27.2	78.1	100.8	77.3	141.8	243.5	144.1	36.9	44.7	178.1	93.7	86	88.6	105.5	96	3.24533e+06	1.81345e+06	6.40599e+06	8408208	6.68843e+06	10005203	1.59209e+07	9395523	1.96256e+06	2.6218e+06	12732922	6985220				8.18884e+06	2	3	3	3	2	3	3	3	3	3	3	3				3		High	High	High	High	High	2	2	2	2	2	1	0.4096	1	0.2762	0.7114	0	0	0	0	0	1	1	1	1	1	557.773	557.773	557.773	557.773	557.773	0.33	0.51	0.33	0.51	0.51	0.00018	0.00029	0.00018	0.00029	0.00029	38.1611	38.5223	38.1611	38.5223	38.5223	1.874e-06	1.293e-06	6.742e-06	1.521e-06	4.872e-07	1.11e-05	1.383e-06	1.224e-05	6.301e-06	2.912e-06	2.46	1.66	0.41	0	271.6	1	0.07	212.43	212.43	16	38.67	2.111	1.236	1.423	0.157575	0.794985	0.626368	0.565876	0.9939	0.966115	62.18	59.99	28.43	73	155.9	70.6	100.5	47.45	45.22	73.44	9.31	High	High	High	High	High	High	High	High	High	High	High	High	High	n/a	High	High
	TPAWAGISGSR		0.000137024	9.03871e-05	1	1	629	Q4WP96	Transcription elongation factor spt5 OS=Neosartorya fumigata (strain ATCC MYA-4609 / Af293 / CBS 101355 / FGSC A1100) OX=330879 GN=spt5 PE=3 SV=1 UPId=UP000002530 PPId=UP000002530	Q4WP96 [868-878]		Q4WP96	0	1102.56	101	94.4	103.1	119	122.8	125.6	103.9	93.8	129.8	126.3	109.6	94.1	58.5	45.8	28	144	2.93352e+07	32322256	43475089	5.1031e+07	54608695	4.55365e+07	34932703	3.14281e+07	35468403	38034772	4.02793e+07	3.60673e+07	1.41855e+07	8692516	9442637	63168982	4	4	4	4	4	4	3	4	4	4	4	4	3	1	4	4		High	High	High	High	High	2	2	2	2	2	1	0.5401	1	0.6728	0.6103	0	0	0	0	0	1	1	1	1	1	551.786	551.787	551.786	551.786	551.786	0	2.12	0.84	0.42	0.41	0	0.00117	0.00046	0.00023	0.00022	64.3064	64.3769	63.6473	64.8558	64.7941	1.874e-06	1.293e-06	3.671e-06	1.521e-06	4.872e-07	1.149e-05	7.693e-06	7.756e-06	1.912e-05	1.711e-06	1.95	1.87	0.54	0	775.2	1	0	276.28	276.28	39	65.32	1.107	1.169	0.53	0.703678	0.574762	0.434673	0.972239	0.955261	0.892352	22.2	18.06	48.58	106.2	117.5	122.4	53.9	9.97	13.67	14.3	74.53	High	High	High	High	High	High	High	High	High	High	High	High	High	High	High	High
	QRELEASMDAEK		0.000223637	0.000101679	1	1	84	Q4WP96	Transcription elongation factor spt5 OS=Neosartorya fumigata (strain ATCC MYA-4609 / Af293 / CBS 101355 / FGSC A1100) OX=330879 GN=spt5 PE=3 SV=1 UPId=UP000002530 PPId=UP000002530	Q4WP96 [196-207]		Q4WP96	1	1406.66	111.7	112.1	110.2	70.3	45.7	130.4	102.8	113.9					317.2	155.7	162.8	167.3	995294				623905	1.45157e+06										2.25191e+06	2				1	2										2		High	High	High	High	High	3	3	3	3	3	1	0.4065	1	0.7982	0.7197	0	0	0	0	0	1	1	1	1	1	469.557	469.558	469.557	469.558	469.558	-0.3	1.53	-0.29	1.53	1.53	-0.00014	0.00072	-0.00014	0.00072	0.00072	32.7628	32.0579	32.7628	32.0579	32.0579	4.8e-06	1.293e-06	7.731e-06	7.858e-06	4.872e-07	1.803e-05	4.898e-06	1.414e-05	3.531e-05	2.151e-06	3.46	2.14	0.41	0	504.5	1	0.06	264.16	264.16	27	32.6	1.042	0.001	1.876	0.996594	1e-17	0.53204	0.999998	1.38778e-16	0.939084	49.8	0	39.16	115.5	112.6		171.9	20.32	37.46		38.73	High	High	n/a	High	High	High	High	n/a	High	n/a	High	High	n/a	n/a	n/a	High
	SEELNPGGWVR		0.000214719	0.000101679	1	1	385	Q4WP96	Transcription elongation factor spt5 OS=Neosartorya fumigata (strain ATCC MYA-4609 / Af293 / CBS 101355 / FGSC A1100) OX=330879 GN=spt5 PE=3 SV=1 UPId=UP000002530 PPId=UP000002530	Q4WP96 [334-344]		Q4WP96	0	1243.61	145.2	65.7	115.6	119.8	162.5	146	119.6	127.2	100.6	126.8	4	123.5	14.9	41.5	39.3	147.7	36529888	1.94846e+07	42198088	44496207	6.25772e+07	4.58559e+07	34801450	36902520	23815923	3.30699e+07	1.28426e+06	4.09794e+07	3.11987e+06		1.14519e+07	56101528	3	3	3	3	4	4	3	3	3	5	2	4	2		3	3		High	High	High	High	High	2	2	2	2	2	1	0.4701	1	0.7131	0.6961	0	0	0	0	0	1	1	1	1	1	622.308	622.309	622.308	622.308	622.308	2.24	2.86	1.57	1.57	2.44	0.0014	0.00178	0.00097	0.00097	0.00152	77.9882	77.0952	78.0037	78.0037	76.971	3.442e-06	0.0001356	6.717e-05	6.712e-05	4.872e-07	1.738e-05	0.001174	0.0007015	0.0004459	1.656e-05	1.81	1.34	0.47	0	699.2	1	0.43	173.54	173.54	6	78.57	1.09	0.845	0.463	0.719106	0.665139	0.354511	0.974825	0.978307	0.838934	5.75	57.93	73.19	116	134.3	109.9	39.8	29.8	13.92	64.97	97.26	High	High	High	High	High	High	High	High	High	High	High	High	High	High	High	High
	KRPGMASGGPRPPQR		0.000180094	0.000101679	1	1	396	Q4WP96	Transcription elongation factor spt5 OS=Neosartorya fumigata (strain ATCC MYA-4609 / Af293 / CBS 101355 / FGSC A1100) OX=330879 GN=spt5 PE=3 SV=1 UPId=UP000002530 PPId=UP000002530	Q4WP96 [393-407]		Q4WP96	1	1591.86	9.3	2.9	31.1	39.4	132.9	252.6	176.9	35	76.1	492.8	51.2	145.6	68.6	11.7	1.9	71.9	184644	68335.7	898005	1.15772e+06	4.04563e+06	6.27338e+06	4.07131e+06	804024	1.42404e+06	1.0165e+07	1.28724e+06	3.82028e+06	1.13804e+06	152560	44692.2	2.1608e+06	9	4	9	9	9	9	9	8	9	9	9	9	9	7	4	7		High	High	High	High	High	4	4	4	4	3	1	0.3396	1	0.6515	0.3313	0	0	0	0	0	1	1	1	1	1	398.721	398.721	398.721	398.721	531.291	0.78	0.78	0.78	0.78	-0.5	0.00031	0.00031	0.00031	0.00031	-0.00027	20.4356	20.4356	20.4356	20.4356	21.5507	2.53e-05	1.293e-06	7.731e-06	1.521e-06	4.872e-07	8.416e-05	2.162e-06	1.711e-05	8.039e-06	4.856e-06	1.63	2.65	0.34	0	1071.3	1	0.03	237.45	237.45	28	21.31	9.022	5.502	2.711	0.00266445	0.0168705	0.298684	0.0217461	0.11104	0.786279	110.3	88.28	108.38	22.4	201.8	138.5	37.3	84	60.83	107.03	95.62	Peak Found	Peak Found	High	High	High	High	High	High	High	High	High	High	High	Peak Found	Peak Found	High
	EREVVFAIQK		0.000383098	0.000120986	1	1	211	Q4WP96	Transcription elongation factor spt5 OS=Neosartorya fumigata (strain ATCC MYA-4609 / Af293 / CBS 101355 / FGSC A1100) OX=330879 GN=spt5 PE=3 SV=1 UPId=UP000002530 PPId=UP000002530	Q4WP96 [253-262]		Q4WP96	1	1218.68	124.9	113.5	74.9	64.6	106.6	125.3	68.4	67	122.1	100.4	75.9	94.4	119.8	108.6	117.2	116.5	5.40231e+06	5.78383e+06	4704407	4.12406e+06	7.05684e+06	6.7699e+06	3.42505e+06	3.34408e+06	4.96965e+06	4505303	4.15373e+06	5.38787e+06	4.32379e+06	3.07056e+06	5.87812e+06	7.61256e+06	4	3	3	3	4	4	3	3	3	3	3	4	4	4	4	4		High	High	High	High	High	2	2	2	2	2	1	0.1574	0.9	0.3834	0.2378	0	0	0	0	0	1	1	1	1	1	609.845	609.845	609.845	609.845	609.846	-0.49	-0.49	-0.49	-0.49	0.02	-0.0003	-0.0003	-0.0003	-0.0003	1e-05	56.7995	56.7995	56.7995	56.7995	57.6513	1.027e-05	4.354e-05	0.0001487	0.0001701	3.189e-06	2.93e-05	0.0002964	0.001491	0.001385	3.203e-05	1.43	2.16	0.16	0	517.2	1	0.02	180	180	20	57.61	0.974	0.995	1.225	0.971351	0.859845	0.742278	0.999254	0.997623	0.990674	13.7	10.54	36.73	94.1	87.2	99.4	119.3	30.94	31.46	19.39	4.18	High	High	High	High	High	High	High	High	High	High	High	High	High	High	High	High
	TPMAAADSSR		0.000503043	0.000135138	1	1	188	Q4WP96	Transcription elongation factor spt5 OS=Neosartorya fumigata (strain ATCC MYA-4609 / Af293 / CBS 101355 / FGSC A1100) OX=330879 GN=spt5 PE=3 SV=1 UPId=UP000002530 PPId=UP000002530	Q4WP96 [847-856]		Q4WP96	0	1006.46	35.1	56.1	16.5	85.9	156.4	411	412.1	426.8											10887.3	57628.8	108762	233133	216649												1	1	1	2	3											High	High	High	High	High	2	2	2	2	2	1	0.4897	1	0.6736	0.7755	0	0	0	0	0	1	1	1	1	1	503.735	503.735	503.735	503.735	503.735	0	0.02	0.02	0.02	0.08	0	1e-05	1e-05	1e-05	4e-05	23.4028	23.2784	23.2784	23.2784	22.9384	1.394e-05	5.132e-05	4.757e-05	4.132e-05	4.872e-07	3.706e-05	0.000359	0.0005078	0.000207	1.712e-06	1.96	1.94	0.49	0	718.1	1	0.02	184.96	184.96	28	23.55	6.032	0.001	0.001	0.0637351	1e-17	1e-17	0.309513	1.38778e-16	1.29237e-16	35.24	0	0	38.9	361.1			61.51	37.07			High	n/a	High	High	High	High	High	High	High	n/a	High	High	n/a	n/a	n/a	High
	LVTIPKDVLIVKDPVTGQTLDMSR		0.000537099	0.000135138	1	1	3	Q4WP96	Transcription elongation factor spt5 OS=Neosartorya fumigata (strain ATCC MYA-4609 / Af293 / CBS 101355 / FGSC A1100) OX=330879 GN=spt5 PE=3 SV=1 UPId=UP000002530 PPId=UP000002530	Q4WP96 [801-824]		Q4WP96	2	2638.48																																																	No Quan Values	High	n/a	n/a	n/a	n/a	4					1					0					1					660.377					0					0					100.573					1.394e-05					3.926e-05																																				n/a	n/a	n/a	n/a	High	n/a	n/a	n/a	n/a	n/a	n/a	High	n/a	n/a	n/a	n/a
	RIEERPPGSR		0.000537099	0.000135138	1	1	128	Q4WP96	Transcription elongation factor spt5 OS=Neosartorya fumigata (strain ATCC MYA-4609 / Af293 / CBS 101355 / FGSC A1100) OX=330879 GN=spt5 PE=3 SV=1 UPId=UP000002530 PPId=UP000002530	Q4WP96 [263-272]		Q4WP96	1	1196.65	32.3	101.1	46.8	68.7	41.8	76.5	66.4	57.7	138.6	58.5	47.2	74.9	223.2	375.8	129.1	61.2	95048.8	350757	199997	298819	188568	281071	226070	196128	384001	178475	175934	290947	548412	723087	440537	272224	3	4	3	3	3	3	3	3	3	3	3	3	4	6	4	3		High	High	High	High	High	3	3	3	3	3	1	0.4381	1	0.483	0.4526	0	0	0	0	0	1	1	1	1	1	399.555	399.555	399.555	399.555	399.555	0	0.02	0.02	0.02	0.01	0	1e-05	1e-05	1e-05	0	17.1149	16.8134	16.8134	16.8134	17.1149	0.0001634	7.143e-05	0.000223	6.211e-05	4.872e-07	0.0006402	0.0005153	0.002265	0.0004055	1.908e-07	1.9	2.1	0.44	0	273.4	2	0.05	191.34	191.34	7	18.97	1.043	1.049	3.201	0.891538	0.850801	0.204782	0.992005	0.997464	0.668923	38.35	36.16	65.44	64	69.8	74.7	191.5	48.1	24.19	51.16	69.05	Peak Found	High	High	High	High	High	High	High	High	High	High	High	High	High	High	High
	YLSATSGLGGK		0.00051554	0.000135138	1	1	292	Q4WP96	Transcription elongation factor spt5 OS=Neosartorya fumigata (strain ATCC MYA-4609 / Af293 / CBS 101355 / FGSC A1100) OX=330879 GN=spt5 PE=3 SV=1 UPId=UP000002530 PPId=UP000002530	Q4WP96 [421-431]		Q4WP96	0	1053.56	94.6	111.9	126.3	107.8	126.9	111.6	99.2	97.1	122.7	112.2	104.1	96.6	76.1	17.9	84.8	110.3	30945328	43143522	59947022	52057286	63545674	45565813	37545604	36631034	37747338	38044432	43078627	41672418	2.07611e+07	3.82197e+06	32154338	54471454	3	3	3	3	3	3	3	3	3	3	3	3	3	3	3	3		High	High	High	High	High	2	2	2	2	2	1	0.4189	0.9677	0.655	0.6193	0	0	0	0	0	1	1	1	1	1	527.283	527.283	527.283	527.283	527.283	0.59	0.6	0.6	0.6	0.6	0.00031	0.00032	0.00032	0.00032	0.00032	49.3828	48.7512	48.7512	48.7512	48.7512	2.154e-05	1.293e-06	1.064e-05	7.858e-06	9.549e-07	6.208e-05	1.082e-05	3.294e-05	3.32e-05	2.284e-05	2.18	1.48	0.42	0	402.2	2	0.06	176.18	176.18	31	50.12	0.947	0.948	0.735	0.957246	0.879999	0.809198	0.997363	0.998589	0.996276	19.13	15.33	27.89	108.9	104.3	107.1	79.6	11.84	12.63	10.27	54.05	High	High	High	High	High	High	High	High	High	High	High	High	High	High	High	High
	YQGDLAQIEEVDTNGLDVTVR		0.000748293	0.000168957	1	1	6	Q4WP96	Transcription elongation factor spt5 OS=Neosartorya fumigata (strain ATCC MYA-4609 / Af293 / CBS 101355 / FGSC A1100) OX=330879 GN=spt5 PE=3 SV=1 UPId=UP000002530 PPId=UP000002530	Q4WP96 [350-370]		Q4WP96	0	2335.14																																																	No Quan Values	High	n/a	n/a	n/a	Low	3				3	1					0				0	1				4	779.052				779.052	0				0.46	0				0.00036	104.604				141.15	1.886e-05				0.1019	5.172e-05				0.6616	0.25																															n/a	n/a	n/a	n/a	n/a	High	High	High	n/a	n/a	High	n/a	n/a	n/a	n/a	n/a
	LEEVTMFAR		0.000726661	0.000168957	1	1	419	Q4WP96	Transcription elongation factor spt5 OS=Neosartorya fumigata (strain ATCC MYA-4609 / Af293 / CBS 101355 / FGSC A1100) OX=330879 GN=spt5 PE=3 SV=1 UPId=UP000002530 PPId=UP000002530	Q4WP96 [463-471]		Q4WP96	0	1095.55	105.8	21.7	112	132.8	188.6	179.2	152.9	151.4	51.9	75.1	129.9	127.4	7.7	4.8	3	155.9	1.94235e+07	4693754	2.98378e+07	35998868	5.29977e+07	4.10798e+07	3.24826e+07	3.20643e+07	8.95891e+06	1.4297e+07	3.01615e+07	3.08694e+07	1.17335e+06	571552	642531	4.32163e+07	4	3	5	3	4	5	5	5	4	4	4	4	4	2	2	4		High	High	High	High	High	2	2	2	2	2	1	0.6173	0.807	0.5971	0.4569	0	0	0	0	0	1	1	1	1	1	548.279	548.279	548.279	548.279	548.279	0	-0.46	-0.46	-0.46	-0.03	0	-0.00025	-0.00025	-0.00025	-2e-05	79.6486	80.1578	80.1578	80.1578	80.4547	3.385e-05	1.526e-05	1.064e-05	2.239e-05	1.28e-05	0.0001056	9.491e-05	3.378e-05	9.779e-05	6.939e-05	1.97	1.97	0.62	0	551.5	1	0	235.5	235.5	57	80.57	1.56	1.055	0.126	0.268412	0.893018	0.00298672	0.74895	0.998904	0.0271437	30.53	47.04	121.14	115.1	175.1	103.5	6.4	52.61	11.15	40.41	176.02	High	High	High	High	High	High	High	High	High	High	High	High	Peak Found	Peak Found	High	High
	TVLPSQIANK		0.000897492	0.000186608	1	1	811	Q4WP96	Transcription elongation factor spt5 OS=Neosartorya fumigata (strain ATCC MYA-4609 / Af293 / CBS 101355 / FGSC A1100) OX=330879 GN=spt5 PE=3 SV=1 UPId=UP000002530 PPId=UP000002530	Q4WP96 [648-657]		Q4WP96	0	1070.62	109.2	128.9	106.7	90.4	82.5	91.6	85.6	88.6	137.5	109.4	94.1	94.7	126.8	49.3	112.1	92.6	40036598	5.567e+07	5.6775e+07	4.89104e+07	4.63113e+07	4.19051e+07	36289531	37486365	47437103	41581347	43626729	45795198	38798781	1.18032e+07	4.7657e+07	5.12665e+07	3	6	6	6	4	4	3	3	3	3	3	3	3	3	4	4		High	High	High	High	High	2	2	2	2	2	1	0.3401	0.9677	0.8035	0.4745	0	0	0	0	0	1	1	1	1	1	535.814	535.814	535.814	535.814	535.814	0	0.95	0.45	0.15	0.17	0	0.00051	0.00024	8e-05	9e-05	54.7988	55.2301	55.8709	54.8856	55.3086	2.037e-05	1.526e-05	3.012e-05	2.4e-05	2.304e-06	5.996e-05	9.652e-05	0.0002925	0.0001069	2.629e-05	1.37	1.47	0.34	0	492.7	1	0.08	224.68	224.68	31	56.07	0.778	0.961	1.038	0.562981	0.912161	0.891967	0.944142	0.999478	0.999995	9.32	16.51	9.75	108.3	87.4	102.1	102.2	14.51	4.47	18.68	35.38	High	High	High	High	High	High	High	High	High	High	High	High	High	High	High	High
	TTNVVTVSAK		0.00123656	0.000251606	1	1	38	Q4WP96	Transcription elongation factor spt5 OS=Neosartorya fumigata (strain ATCC MYA-4609 / Af293 / CBS 101355 / FGSC A1100) OX=330879 GN=spt5 PE=3 SV=1 UPId=UP000002530 PPId=UP000002530	Q4WP96 [718-727]		Q4WP96	0	1019.57																																																	No Quan Values	High	High	High	High	High	2	2	2	2	2	1	0.3071	1	1	0.5461	0	0	0	0	0	1	1	1	1	1	510.29	510.29	510.29	510.29	510.29	-0.95	-0.94	-0.94	-0.94	-0.94	-0.00048	-0.00048	-0.00048	-0.00048	-0.00048	33.5686	33.5686	33.5686	33.5686	33.5686	4.843e-05	3.717e-06	2.074e-05	2.093e-05	4.872e-07	0.0001461	3.856e-05	0.0001985	7.785e-05	1.309e-05	1.41	1.27	0.31	0	171.2	26	0.6	178.17	178.17	11																						High	n/a	n/a	n/a	n/a	High	High	High	n/a	High	High	High	n/a	n/a	n/a	n/a
	TPAWNAGAR		0.00102958	0.000251606	1	1	319	Q4WP96	Transcription elongation factor spt5 OS=Neosartorya fumigata (strain ATCC MYA-4609 / Af293 / CBS 101355 / FGSC A1100) OX=330879 GN=spt5 PE=3 SV=1 UPId=UP000002530 PPId=UP000002530	Q4WP96 [907-915]		Q4WP96	0	943.474	108	93	74.4	47.7	23.3	176.3	88.4	119	118.3	122.3	302.6	152.1	40.3	60.6	36	37.5	5.73918e+06	5.82316e+06	5.73976e+06	3744627	1.89742e+06	1.16947e+07	5.43669e+06	7295212	5.91264e+06	6.73806e+06	2.03331e+07	10661961	1.78531e+06		2.21529e+06	3.0072e+06	4	3	4	3	3	4	3	2	3	3	5	3	3		4	3		High	High	High	High	High	2	2	2	2	2	1	0.6788	1	0.6936	0.7188	0	0	0	0	0	1	1	1	1	1	472.241	472.241	472.241	472.241	472.241	0	-0.65	-0.65	-0.65	-0.24	0	-0.00031	-0.00031	-0.00031	-0.00011	36.309	35.2198	35.2198	35.2198	35.8214	2.18e-05	2.266e-05	1.727e-05	3.308e-05	4.872e-07	6.69e-05	0.000132	0.0001471	0.0001582	5.039e-06	0.96	1.93	0.68	0	779.2	1	0	218.07	218.07	46	36.52	1.501	2.047	0.561	0.405037	0.135795	0.392158	0.875091	0.5138	0.865972	68.54	75.75	33.13	92.2	113.7	151.1	43	32.15	62.62	50.13	26.38	High	High	High	High	High	High	High	High	High	High	High	High	High	High	High	High
	SFLFLHNK		0.00119383	0.000251606	1	1	285	Q4WP96	Transcription elongation factor spt5 OS=Neosartorya fumigata (strain ATCC MYA-4609 / Af293 / CBS 101355 / FGSC A1100) OX=330879 GN=spt5 PE=3 SV=1 UPId=UP000002530 PPId=UP000002530	Q4WP96 [698-705]		Q4WP96	0	1005.55	31	114	97.2	100.7	42.6	52.3	29.8	15.2	79.6	83.4	35.2	61.5	253.1	351.2	193.3	60.1	3.67879e+06	1.59553e+07	16743238	17657091	7.74136e+06	7.74959e+06	4.08919e+06	2.08613e+06	8.89237e+06	1.02646e+07	5.28894e+06	9633814	25074731	27255251	26608343	10776803	3	3	3	3	3	3	3	3	3	3	3	3	3	3	3	3		High	High	High	High	High	3	3	3	3	3	1	0.3568	0.8519	0.6207	0.6172	0	0	0	0	0	1	1	1	1	1	335.855	335.855	335.855	335.855	335.855	-0.06	-0.12	0.08	-0.05	-0.05	-2e-05	-4e-05	3e-05	-2e-05	-2e-05	65.5588	65.7634	66.5378	66.6251	66.6251	0.0002441	3.717e-06	1.299e-05	6.937e-06	4.872e-07	0.001178	3.668e-05	6.658e-05	3.145e-05	1.288e-06	2.09	1.85	0.36	0	688.5	1	0.15	214.51	214.51	27	66.54	0.375	0.668	2.475	0.0349766	0.2959	0.159438	0.195934	0.776256	0.586595	70.47	61.83	74.36	93	33.5	65.7	207.8	43.41	45.95	33.87	56.78	High	High	High	High	High	High	High	Peak Found	High	High	High	High	High	High	High	High
	ELEASMDAEK		0.00141899	0.000324554	1	1	150	Q4WP96	Transcription elongation factor spt5 OS=Neosartorya fumigata (strain ATCC MYA-4609 / Af293 / CBS 101355 / FGSC A1100) OX=330879 GN=spt5 PE=3 SV=1 UPId=UP000002530 PPId=UP000002530	Q4WP96 [198-207]		Q4WP96	0	1122.5	17.9	19.7	48.4	23.5	185.4	28	196.6	317	21.8	20.5	698.3	18.5	1.2	0.7	1.1	1.2			1.15531e+06			575512		6.01335e+06			14523697								1			1		2			3							High	High	High	High	High	2	2	2	2	2	1	0.5661	1	0.6073	0.7548	0	0	0	0	0	1	1	1	1	1	561.753	561.753	561.753	561.753	561.753	-0.11	0.34	-0.13	0.34	0.38	-6e-05	0.00019	-7e-05	0.00019	0.00021	40.6531	41.0344	40.484	41.0344	41.1164	2.562e-05	7.123e-06	1.357e-05	1.918e-05	4.872e-07	8.629e-05	5.22e-05	7.616e-05	6.995e-05	1.987e-05	2.08	1.89	0.57	0	698.3	1	0.01	202.83	202.83	18	42.05	6.479	1.126	0.041	0.00793475	0.867078	4.72617e-05	0.057017	0.998023	0.00054234	102.01	28.21	43.69	36.7	325.3	36.1	1.9	51.87	65.22	178.6	23.56	High	n/a	High	High	High	High	High	High	High	High	High	High	n/a	n/a	n/a	High
	GSDDGTSNLDLASLAETLK		0.00147083	0.000338427	1	1	24	Q4WP96	Transcription elongation factor spt5 OS=Neosartorya fumigata (strain ATCC MYA-4609 / Af293 / CBS 101355 / FGSC A1100) OX=330879 GN=spt5 PE=3 SV=1 UPId=UP000002530 PPId=UP000002530	Q4WP96 [472-490]		Q4WP96	0	1906.92	76.8	54.4	70.1	109.2	145	27.7	89.2	107.5	10.6	48.3	175.3	166.3	112	210.2	69.2	128.1	2.22332e+06		2.94278e+06	4.66839e+06	6.42576e+06	1.0012e+06	2.98751e+06	3.59073e+06	288862	1.44977e+06	6.41719e+06	6.34861e+06				5.59957e+06	3		2	3	3	1	3	3	1	1	2	3				3		High	n/a	n/a	High	High	3			3	3	1			0.0306	0.4223	0			0	0	1			1	1	636.313			636.313	636.313	0.22			0.22	0.09	0.00014			0.00014	6e-05	112.539			112.539	112.191	2.625e-05			0.004165	4.872e-07	8.824e-05			0.04865	2.994e-06	2.06							92.42	92.42		112.85	1.12	1.163	1.308	0.944598	0.995336	0.826602	0.996083	0.999975	0.998358	50.58	88.24	26.63	77.1	102.9	94.2	125.9	29.73	53.02	83.01	45.46	High	n/a	Peak Found	High	High	High	Peak Found	High	Peak Found	High	High	High	n/a	n/a	n/a	High
	VPYGASAAPPSGWSGGRTPMAAADSSR	1xPhospho [S/T/Y]	0.00162479	0.000388804	1	1	2	Q4WP96	Transcription elongation factor spt5 OS=Neosartorya fumigata (strain ATCC MYA-4609 / Af293 / CBS 101355 / FGSC A1100) OX=330879 GN=spt5 PE=3 SV=1 UPId=UP000002530 PPId=UP000002530	Q4WP96 [830-856]	Q4WP96 1xPhospho [S/T/Y]	Q4WP96	1	2684.19					518.5	367.2	362.6	351.7																800146																1										n/a	n/a	n/a	n/a	High					3										0.0023					2					895.404					1.39					0.00124					82.9398					1.815e-06					2.165e-05	4.25										84.07	1000			1e-17			1.29097e-16			0				400				19.81			n/a	n/a	n/a	n/a	n/a	n/a	n/a	High	n/a	n/a	n/a	n/a	n/a	n/a	n/a	n/a
	LDYGLNEDSGAPVVDIK		0.00235726	0.000474686	1	1	4	Q4WP96	Transcription elongation factor spt5 OS=Neosartorya fumigata (strain ATCC MYA-4609 / Af293 / CBS 101355 / FGSC A1100) OX=330879 GN=spt5 PE=3 SV=1 UPId=UP000002530 PPId=UP000002530	Q4WP96 [375-391]		Q4WP96	0	1804.9																																																	No Quan Values	High	n/a	n/a	n/a	Low	3				3	1					0				0.0278	1				2	602.304				602.305	0				3.09	0				0.00186	97.343				119.692	3.925e-05				0.2558	0.0001244				0.8178	1.05																															High	n/a	High	n/a	n/a	n/a	n/a	n/a	n/a	n/a	High	High	n/a	n/a	n/a	n/a
	LSAETGVDGK		0.00264159	0.000474686	1	1	138	Q4WP96	Transcription elongation factor spt5 OS=Neosartorya fumigata (strain ATCC MYA-4609 / Af293 / CBS 101355 / FGSC A1100) OX=330879 GN=spt5 PE=3 SV=1 UPId=UP000002530 PPId=UP000002530	Q4WP96 [600-609]		Q4WP96	0	976.495	98.8	110.4	45.3	112.1	71.9	95.6	125	392.6	140	116.8	208.6	82.9							290915	731515	486217	527532	639405	2.00239e+06			1.16646e+06	483557							1	2	1	1	2	2			3	1						High	High	High	High	High	2	2	2	2	2	1	0.1469	1	0.5244	0.4205	0	0	0	0	0	1	1	1	1	1	488.751	488.751	488.751	488.751	488.751	-0.48	-0.47	-0.01	0.3	-0.01	-0.00023	-0.00023	0	0.00015	0	29.6171	29.6171	29.7018	29.6057	29.7018	4.327e-05	9.097e-05	0.0001208	7.055e-05	3.158e-05	0.0001347	0.0006639	0.001266	0.0005069	0.0001679	1.76	1.43	0.15	0	233	28	1.28	176.63	176.63	2	29.95	1.545	1.224	0.001	0.622674	0.919802	1e-17	0.958115	0.999478	1.29237e-16	97.41	40.95	0	122.3	128	149.7		34.29	87.09	38.75		High	n/a	High	High	High	High	High	High	High	High	High	High	n/a	n/a	n/a	High
	TAYGGAGSRTPAWNAGAR	1xPhospho [S/T/Y]	0.00251308	0.000474686	1	1	42	Q4WP96	Transcription elongation factor spt5 OS=Neosartorya fumigata (strain ATCC MYA-4609 / Af293 / CBS 101355 / FGSC A1100) OX=330879 GN=spt5 PE=3 SV=1 UPId=UP000002530 PPId=UP000002530	Q4WP96 [898-915]	Q4WP96 1xPhospho [S/T/Y]	Q4WP96	1	1843.82	109.5	11.4	71.3	45.9	122.8	94.8	129.7	155.6	33.3	63.6	127.6	118.2	130.6	165.9	117.3	102.4	1.71262e+06	210680	1.61908e+06	1.05987e+06	2.93941e+06	1.85109e+06	2.34778e+06	2.80716e+06	490404	1.03183e+06	2.52479e+06	2.43914e+06				2.41782e+06	3	1	3	2	3	3	3	3	2	2	3	3				3		n/a	n/a	n/a	n/a	High					3					0.0432					0					1					615.28					1.36					0.00084					55.0656					9.573e-06					3.407e-05	2.78										55.01	2.483	2.147	1.915	0.165162	0.331988	0.535099	0.582414	0.814517	0.939312	67.73	78.44	40.17	58.1	128.2	88.1	125.7	69.5	19.87	52.38	21.02	High	High	High	High	High	High	High	High	High	High	High	High	n/a	n/a	High	High
	EVVFAIQK		0.00316032	0.000541196	1	1	893	Q4WP96	Transcription elongation factor spt5 OS=Neosartorya fumigata (strain ATCC MYA-4609 / Af293 / CBS 101355 / FGSC A1100) OX=330879 GN=spt5 PE=3 SV=1 UPId=UP000002530 PPId=UP000002530	Q4WP96 [255-262]		Q4WP96	0	933.54	84.9	123.3	103.6	99.2	91.4	85.5	76.3	75.3	113.7	103.5	86.8	83.5	129.9	110.2	132.4	100.6	3.52624e+07	6.03498e+07	6.2447e+07	6.08645e+07	58122612	44342024	3.66588e+07	3.60803e+07	4.4415e+07	4.45753e+07	4.55912e+07	45778148	45032262	2.99114e+07	6.37453e+07	6.30975e+07	5	4	4	4	3	3	4	4	4	4	5	3	3	4	4	4		High	High	High	High	High	2	2	2	2	2	1	0.4524	1	0.5842	0.3368	0	0	0	0	0	1	1	1	1	1	467.274	467.274	467.274	467.274	467.273	0	-0.72	-0.72	-0.72	-0.74	0	-0.00034	-0.00034	-0.00034	-0.00034	70.1641	69.817	69.817	69.817	70.8573	5.048e-05	7.756e-05	4.508e-05	7.226e-05	2.673e-05	0.0001516	0.0005606	0.0004684	0.0005452	0.0001236	0.95	1.68	0.45	0	830.6	1	0	206.41	206.41	43	70.94	0.747	0.841	1.138	0.43965	0.604037	0.730333	0.898513	0.963637	0.988695	6.89	0.37	25.02	102.3	81.5	95.6	120.7	15.43	9.4	14.67	13.03	High	High	High	High	High	High	High	High	High	High	High	High	High	High	High	High
	YQDELGMVVQVK	1xOxidation [M7]	0.00472045	0.0007158	1	1	22	Q4WP96	Transcription elongation factor spt5 OS=Neosartorya fumigata (strain ATCC MYA-4609 / Af293 / CBS 101355 / FGSC A1100) OX=330879 GN=spt5 PE=3 SV=1 UPId=UP000002530 PPId=UP000002530	Q4WP96 [565-576]		Q4WP96	0	1424.71																																																	No Quan Values	High	High	High	High	High	3	3	3	3	3	1	0.2637	1	0.807	0.6573	0	0	0	0	0	1	1	1	1	1	475.574	475.574	475.574	475.574	475.574	-0.54	-0.53	-0.53	-0.53	-0.53	-0.00026	-0.00025	-0.00025	-0.00025	-0.00025	77.9919	77.9919	77.9919	77.9919	77.9919	6.527e-05	0.0003262	0.001095	8.23e-05	3.963e-06	0.0001957	0.003667	0.01109	0.0006077	3.578e-05	1.78	1.82	0.27	0	684.6	1	0.67	236.95	236.95	15																						n/a	n/a	n/a	n/a	High	n/a	n/a	n/a	n/a	n/a	High	High	n/a	n/a	n/a	n/a
	VLDQNGSIR		0.00458671	0.0007158	1	1	6	Q4WP96	Transcription elongation factor spt5 OS=Neosartorya fumigata (strain ATCC MYA-4609 / Af293 / CBS 101355 / FGSC A1100) OX=330879 GN=spt5 PE=3 SV=1 UPId=UP000002530 PPId=UP000002530	Q4WP96 [639-647]		Q4WP96	0	1001.54																																																	No Quan Values	High	High	Medium	Low	High	2	2	2	2	2	1	0.125	0.6	0.0794	0.2593	0	0	0	0	0	1	1	1	1	1	501.272	501.275	501.275	501.275	501.272	0	4.37	4.31	4.31	-0.31	0	0.00219	0.00216	0.00216	-0.00015	33.3336	60.8547	60.1221	60.1221	60.2471	6.488e-05	0.006753	0.02427	0.07129	0.003359	0.0001921	0.09313	0.4703	0.6501	0.02868	1.35	1.12	0.13	0	124.9	25	5.72	116.53	116.53	5																						High	n/a	n/a	n/a	n/a	n/a	n/a	High	High	n/a	n/a	n/a	n/a	High	n/a	n/a
	SGVILHIYR		0.00477528	0.000726046	1	1	26	Q4WP96	Transcription elongation factor spt5 OS=Neosartorya fumigata (strain ATCC MYA-4609 / Af293 / CBS 101355 / FGSC A1100) OX=330879 GN=spt5 PE=3 SV=1 UPId=UP000002530 PPId=UP000002530	Q4WP96 [689-697]		Q4WP96	0	1057.62													599.4	411.5	122	467.1														1.79765e+06																2				High	Low	n/a	High	High	2	2		2	2	1	0.2115		0.5746	0.1316	0	0		0	0	1	1		1	1	529.311	529.305		529.311	529.31	0	-11.12		-0.28	-1.79	0	-0.00588		-0.00015	-0.00094	59.3867	75.3144		59.4686	59.3867	6.575e-05	0.4416		0.0007153	4.378e-06	0.000197	1		0.007277	3.978e-05	1.14	1.04	0.21	0	169.9	21	2.12	129.69	129.69		59.85			1000			1e-17			1.29237e-16			0				400				50.35	n/a	n/a	High	High	n/a	n/a	High	n/a	High	High	n/a	n/a	High	High	High	n/a
	TSNPYDGSR		0.00480299	0.000726046	1	1	40	Q4WP96	Transcription elongation factor spt5 OS=Neosartorya fumigata (strain ATCC MYA-4609 / Af293 / CBS 101355 / FGSC A1100) OX=330879 GN=spt5 PE=3 SV=1 UPId=UP000002530 PPId=UP000002530	Q4WP96 [889-897]		Q4WP96	0	996.438																																																	No Quan Values	High	Low	High	High	High	2	2	2	2	2	1	0.5333	1	0.6573	0.6667	0	0	0	0	0	1	1	1	1	1	498.723	499.217	498.723	498.723	498.723	0.33	991.73	0.33	0.33	0.33	0.00016	0.4941	0.00016	0.00016	0.00016	20.4177	158.49	20.4177	20.4177	20.4177	6.62e-05	0.4544	4.59e-05	0.0001159	2.973e-05	0.000198	1	0.0004784	0.0008936	0.0001471	1.68	0.45	0.53	0	7.4	14	24.7	158.7	158.7	29																						High	n/a	High	High	High	High	High	High	High	n/a	n/a	High	n/a	n/a	n/a	n/a
	LFSEAEAK		0.00497344	0.000726046	1	1	549	Q4WP96	Transcription elongation factor spt5 OS=Neosartorya fumigata (strain ATCC MYA-4609 / Af293 / CBS 101355 / FGSC A1100) OX=330879 GN=spt5 PE=3 SV=1 UPId=UP000002530 PPId=UP000002530	Q4WP96 [408-415]		Q4WP96	0	894.457	152.6	148.5	86	61.7	27.2	186.3	64.1	125.5	173.4	80	207.3	146.4	56.3	0.3	60.3	24	22791605	2.61299e+07	18643440	1.36051e+07	6.22522e+06	3.47391e+07	1.10762e+07	2.16231e+07	2.43617e+07	1.23832e+07	39158862	28836937	7.01274e+06	27004.3	1.0439e+07	5.40238e+06	3	6	4	6	4	6	4	3	6	5	4	4	6	1	5	2		High	High	High	High	High	2	2	2	2	2	1	0.2195	0.75	0.6419	0.3034	0	0	0	0	0	1	1	1	1	1	447.732	447.732	447.732	447.732	447.732	-0.34	0.22	0.22	-0.15	-0.41	-0.00015	0.0001	0.0001	-7e-05	-0.00018	36.0322	37.3064	37.3064	36.6848	36.1434	0.0002377	6.682e-05	4.67e-05	6.146e-05	3.555e-05	0.001123	0.0004868	0.0004957	0.0003941	0.0001822	1.45	1.23	0.23	0	401.1	4	0.63	199.62	199.62	24	37.82	0.967	1.642	0.378	0.999098	0.188442	0.178954	0.999998	0.621047	0.624297	60.95	67.68	36.05	113.4	90	159.8	36.8	40.47	69.41	35.56	80.68	High	High	High	High	High	High	High	High	High	High	High	High	High	Peak Found	High	High
	DPVTGQTLDMSR	1xOxidation [M10]	0.00553101	0.000822008	1	1	23	Q4WP96	Transcription elongation factor spt5 OS=Neosartorya fumigata (strain ATCC MYA-4609 / Af293 / CBS 101355 / FGSC A1100) OX=330879 GN=spt5 PE=3 SV=1 UPId=UP000002530 PPId=UP000002530	Q4WP96 [813-824]		Q4WP96	0	1335.62	2	346.1	357.3	352	3.5	1.6	3.3	6.4	1.2	6.8	2.7	6.2	0.9	212.1	296.1	1.8	495624					480368	950999	1.80642e+06	275490	1.73084e+06	850613		181077			678562	1					1	1	3	1	3	2		1			1		High	Low	n/a	Low	High	2	2		2	2	1	0.3542		0.0776	0.2883	0	0		0	0	1	1		1	1	668.314	668.828		668.315	668.314	0	769.2		0.9	-0.47	0	0.51368		0.0006	-0.00032	54.3693	112.901		29.3132	53.8992	7.254e-05	0.1538		0.1366	0.0008428	0.0002153	0.9638		0.7974	0.007797	1.11	0.96	0.35	0	273.7	1	5.42	44.44	44.44		54.95	0.013	0.019	0.518	3.55491e-11	3.51239e-09	0.359264	4.46472e-10	4.65552e-08	0.84193	102.51	75.65	41.38	371	3.6	4.4	20.9	66.18	54.03	63.97	117.36	Peak Found	n/a	n/a	n/a	High	High	High	High	Peak Found	High	High	High	Peak Found	n/a	n/a	High
	VQHLITK		0.00559755	0.000833878	1	1	32	Q4WP96	Transcription elongation factor spt5 OS=Neosartorya fumigata (strain ATCC MYA-4609 / Af293 / CBS 101355 / FGSC A1100) OX=330879 GN=spt5 PE=3 SV=1 UPId=UP000002530 PPId=UP000002530	Q4WP96 [451-457]		Q4WP96	0	838.515	84.6	64.5	100.2	83.9	71.3	156.8	135.8	228	197.3	126.2	115.3	91.3	34.7	34.4	22.1	53.7	295755	265738	508684	433179	381593	684741	549695	920160	649093	457645	509987	421363	101211		89487.2	283531	2	2	3	3	2	3	3	2	3	1	3	2	1		1	2		High	High	High	High	High	2	2	2	2	2	1	0.1295	0.75	0.1556	0.0253	0	0	0	0	0	1	1	1	1	1	419.761	419.761	419.761	419.761	419.761	0	0.41	0.41	0.41	0.14	0	0.00017	0.00017	0.00017	6e-05	21.3706	22.1131	22.1131	22.1131	22.1399	7.321e-05	0.003204	0.004317	0.003054	0.003109	0.0002171	0.04384	0.0593	0.03497	0.03556	0.79	1.39	0.13	0	552.2	2	0.53	150.01	150.01	8	22.38	1.816	1.5	0.467	0.473853	0.724622	0.325183	0.915907	0.986578	0.812801	62.04	42.9	30.36	87.4	151.5	125.2	35.8	17.57	43.65	34.38	36.07	High	Peak Found	High	High	High	High	High	High	High	Peak Found	Peak Found	Peak Found	Peak Found	n/a	Peak Found	High
	KRPGMASGGPRPPQR	1xOxidation [M5]	0.00643707	0.000862497	1	1	31	Q4WP96	Transcription elongation factor spt5 OS=Neosartorya fumigata (strain ATCC MYA-4609 / Af293 / CBS 101355 / FGSC A1100) OX=330879 GN=spt5 PE=3 SV=1 UPId=UP000002530 PPId=UP000002530	Q4WP96 [393-407]		Q4WP96	1	1607.85	2.6	37.5	18.5	29.6	101.2	400.4	116.4	13.9	48.4	547.9	35.5	98.6	24.4	50.9	38.4	35.9	3206.73		32655	53024	188076	607204	163586	19506.6	55281.6	690092	54546.9	158020	24749.5			65763.3	1		4	5	5	7	6	3	3	6	4	5	2			3		High	High	Medium	High	High	4	4	4	4	4	1	0.1358	1	0.6415	0.4522	0	0	0	0	0	1	1	1	1	1	402.719	402.719	402.719	402.719	402.719	-1.46	0.02	0.02	0.46	0.22	-0.00059	1e-05	1e-05	0.00019	9e-05	17.2424	17.3679	17.3679	17.4982	17.3955	0.002609	0.009233	0.01049	3.954e-05	9.549e-07	0.02336	0.1265	0.2094	0.0001967	2.202e-05	1.57	0.81	0.14	0	189.2	2	16.6	152.57	152.57	16	18.16	8.192	6.982	1.677	0.0316983	0.035703	0.607372	0.181096	0.200563	0.961648	92.38	134.82	37.94	39.3	182.3	116	62.3	68.47	106.23	134.2	29.08	Peak Found	n/a	Peak Found	Peak Found	High	High	Peak Found	Peak Found	Peak Found	High	Peak Found	High	Peak Found	n/a	n/a	High
	YQDELGMVVQVK		0.0090235	0.0011551	1	1	16	Q4WP96	Transcription elongation factor spt5 OS=Neosartorya fumigata (strain ATCC MYA-4609 / Af293 / CBS 101355 / FGSC A1100) OX=330879 GN=spt5 PE=3 SV=1 UPId=UP000002530 PPId=UP000002530	Q4WP96 [565-576]		Q4WP96	0	1408.71	62.6	119.7	129.8	158.8	111	117.2	74.1	106.6	113.9	95.7	125.5	95	50.4	41.2	75.7	122.8	2.66723e+06	6.01413e+06	8.02739e+06	9996532	7.24107e+06	6.23509e+06	3.65473e+06	5.24056e+06	4.56707e+06	4.23186e+06	6.76488e+06	5.34438e+06	1.79212e+06		3.74194e+06	7.90362e+06	3	3	3	3	3	3	3	3	3	3	3	3	3		3	3		High	Low	n/a	n/a	High	3	3			3	1	0.2208				0	0			0.0139	1	1			2	470.243	470.584			470.243	0	726.54			0.14	0	0.34116			7e-05	88.2876	30.6164			88.6067	9.281e-05	0.3407			3.963e-06	0.000299	0.9865			3.532e-05	1.42	1.54	0.22	0	437.9	3	1.54				89.37	0.81	0.879	0.672	0.750607	0.701216	0.570817	0.979493	0.984031	0.952021	46.44	42.19	23.49	124.8	108.9	104.5	61.8	34.26	18.82	13.76	50.4	Peak Found	Peak Found	Peak Found	Peak Found	High	Peak Found	High	High	Peak Found	Peak Found	High	High	Peak Found	n/a	Peak Found	Peak Found
	ELEASMDAEK	1xOxidation [M6]	0.0103796	0.00130569	1	1	23	Q4WP96	Transcription elongation factor spt5 OS=Neosartorya fumigata (strain ATCC MYA-4609 / Af293 / CBS 101355 / FGSC A1100) OX=330879 GN=spt5 PE=3 SV=1 UPId=UP000002530 PPId=UP000002530	Q4WP96 [198-207]		Q4WP96	0	1138.49	38.5	45	72.1	6.9	285	403.5	235.9	361.2	46.8	21.8	64.5	12	1.6	1.8	1.8	1.8	297095			78500.3							630278	121766				20899.2	3			2							3	2				1		High	High	High	High	High	2	2	2	2	2	1	0.5429	1	0.8063	0.6304	0	0	0	0	0	1	1	1	1	1	569.751	569.751	569.751	569.751	569.751	1.65	0.86	1	1	0.86	0.00094	0.00049	0.00057	0.00057	0.00049	23.1867	23.1676	23.1126	23.1126	23.1676	9.748e-05	0.000354	0.0002168	0.000299	4.912e-05	0.0003152	0.004054	0.002154	0.002911	0.0002875	1.38	1.4	0.55	0	338.5	1	0.25	171.1	171.1	6	23.87	8.154	1.044	0.04	0.0222488	0.82528	0.00121875	0.136383	0.995367	0.0119826	51.85	52.06	44.99	42	324	32.2	1.8	65.95	23.4	65.86	6.33	High	n/a	n/a	Peak Found	n/a	n/a	n/a	n/a	n/a	n/a	High	High	n/a	n/a	n/a	Peak Found
	GEQQGLVGR		0.0154659	0.0017827	1	1	50	Q4WP96	Transcription elongation factor spt5 OS=Neosartorya fumigata (strain ATCC MYA-4609 / Af293 / CBS 101355 / FGSC A1100) OX=330879 GN=spt5 PE=3 SV=1 UPId=UP000002530 PPId=UP000002530	Q4WP96 [509-517]		Q4WP96	0	943.496	32.9	61.5	128.3	181.1	118.2	110.4	89	320.5	61.5	24.5	111.6	30	81.7	79.4	64.2	105.3	136473	300538	772774	1.10955e+06	750529	571834	427248	1.53439e+06	240003	105423	585512	164104	282791	215308	308994	659797	1	2	1	2	1	2	2	2	1	1	2	1	2	1	2	1		High	High	n/a	Medium	High	2	2		2	2	1	0.0391		0.4815	0.4527	0	0		0	0	1	1		1	1	472.251	472.762		472.252	472.251	0	1081.73		0.61	-0.15	0	0.5103		0.00029	-7e-05	27.0008	26.3241		26.8557	26.3241	0.0001295	0.001272		0.01157	1.28e-05	0.0004454	0.01368		0.1297	6.938e-05	1.48	1.28	0.04	0	832.7	1	0.75	94.34	94.34		26.35	1.783	0.589	0.867	0.433364	0.27524	0.780208	0.895035	0.752732	0.995191	45.83	86.12	84.61	108.8	139.9	52.6	98.7	66.12	67.73	70.19	20.54	Peak Found	High	High	High	High	High	High	High	High	Peak Found	High	High	Peak Found	Peak Found	Peak Found	High
	MNPALMR	1xOxidation [M]	0.0160389	0.00184444	1	1	953	Q4WP96	Transcription elongation factor spt5 OS=Neosartorya fumigata (strain ATCC MYA-4609 / Af293 / CBS 101355 / FGSC A1100) OX=330879 GN=spt5 PE=3 SV=1 UPId=UP000002530 PPId=UP000002530	Q4WP96 [739-745]		Q4WP96	0	848.412	95.4	81.6	126.9	123.6	100.7	96.1	128.7	134.5	150.5	140.1	103.7	107.5	32	18.9	43.9	116	3.34414e+06	3.37006e+06	6.45289e+06	6.39828e+06	5.40035e+06	4.20594e+06	5.2189e+06	5.44039e+06	4.96177e+06	5.09057e+06	4.59613e+06	4.96856e+06	934716		1.78284e+06	6.13919e+06	13	10	15	13	12	12	12	12	13	16	12	11	7		10	12		High	High	High	High	High	2	2	2	2	2	1	0.2662	1	0.4574	0.436	0	0	0	0	0	1	1	1	1	1	424.709	424.709	424.709	424.709	424.709	0	-0.71	-0.71	-0.71	0.02	0	-0.0003	-0.0003	-0.0003	1e-05	32.8083	32.0727	32.0727	32.0727	32.6605	0.000134	0.0003293	0.0002065	0.000275	3.878e-05	0.0004652	0.003704	0.00204	0.002598	0.0002062	1.72	1.39	0.27	0	307.1	3	0.72	189.31	189.31	32	31.21	1.071	1.171	0.34	0.897434	0.893695	0.214654	0.992359	0.998904	0.683451	5.1	48.11	35.89	113.6	119	128.3	39.2	20.57	16.89	18.63	82.41	High	High	High	High	High	High	High	High	High	High	High	High	High	n/a	High	High
	STGPDLTK		0.024134	0.00257266	1	1	23	Q4WP96	Transcription elongation factor spt5 OS=Neosartorya fumigata (strain ATCC MYA-4609 / Af293 / CBS 101355 / FGSC A1100) OX=330879 GN=spt5 PE=3 SV=1 UPId=UP000002530 PPId=UP000002530	Q4WP96 [731-738]		Q4WP96	0	818.425	29.5	113.9	101.4	162.5	158	258	140.5	60.1	16	67.4	162.4	80.7	66.5	49.7	11.9	121.7	143137		715105	1.16579e+06	1.17471e+06	1.56483e+06	789610	336907	73204.5		997906	517328			67210.5	892493	1		3	3	3	3	3	1	1		3	2			1	3		High	Low	n/a	High	High	2	2		2	2	1	0.1628		0.5967	0.1927	0	0		0	0	1	1		1	1	409.716	411.223		409.716	409.716	-0.86	3682.6		-0.76	-0.07	-0.00035	1.50697		-0.00031	-3e-05	25.4017	172.41		25.232	25.1917	0.0002243	0.516		0.001532	2.522e-05	0.001021	1		0.01585	0.000115	1.09	0.43	0.16	0	76.5	3	18.2	101.07	101.07		25.99	1.771	0.567	0.572	0.515074	0.324185	0.397366	0.929121	0.806325	0.869698	79.32	13.7	78.35	110.9	153.7	76.1	59.3	53.99	52.74	74.29	73.01	Peak Found	High	High	High	Peak Found	High	High	Peak Found	Peak Found	n/a	High	Peak Found	n/a	n/a	High	Peak Found
	LEEVTMFAR	1xOxidation [M6]	0.0344476	0.00325893	1	1	57	Q4WP96	Transcription elongation factor spt5 OS=Neosartorya fumigata (strain ATCC MYA-4609 / Af293 / CBS 101355 / FGSC A1100) OX=330879 GN=spt5 PE=3 SV=1 UPId=UP000002530 PPId=UP000002530	Q4WP96 [463-471]		Q4WP96	0	1111.55																																																	No Quan Values	High	Low	n/a	Low	Medium	2	3		2	2	1	0.0891		0.7915	0.04	0	0		0	0	1	1		1	1	556.276	371.861		556.274	556.278	0	1819.39		-4.72	2.89	0	0.67411		-0.00262	0.00161	64.6226	77.9514		118.863	98.2894	0.0001691	0.357		0.2546	0.04243	0.0006783	0.9865		0.876	0.5594	1	1.01	0.1	0	256.4	6	16.7	30.41	30.41																							High	n/a	High	High	High	High	High	High	n/a	High	High	High	n/a	n/a	n/a	High
	MNPALMR		0.0384215	0.00353394	1	1	1015	Q4WP96	Transcription elongation factor spt5 OS=Neosartorya fumigata (strain ATCC MYA-4609 / Af293 / CBS 101355 / FGSC A1100) OX=330879 GN=spt5 PE=3 SV=1 UPId=UP000002530 PPId=UP000002530	Q4WP96 [739-745]		Q4WP96	0	832.417	150.8	100.7	122.7	113	108.8	111.6	136.5	117.3	132.7	109.3	97	102.8	41.1	2.7	38.8	114.3	39823050	31346232	47012506	44044998	43978740	36792423	41708999	35730199	32981898	29936037	32399783	35815033	9.05792e+06	460917	1.1881e+07	45580344	3	3	3	3	3	3	3	3	3	3	3	3	3	3	3	3		High	High	High	High	High	2	2	2	2	2	1	0.1368	1	0.5028	0.2703	0	0	0	0	0	1	1	1	1	1	416.712	416.712	416.712	416.712	416.712	0	-0.8	-0.8	0.17	0.67	0	-0.00033	-0.00033	7e-05	0.00028	43.7282	43.5037	43.8889	44.1868	43.1896	0.0001931	0.0008373	0.0004292	0.0007258	7.789e-05	0.0008337	0.009064	0.004552	0.00738	0.0005406	0.74	1.17	0.14	0	513.8	1	1.57	158.22	158.22	26	44.69	1.072	0.895	0.294	0.710187	0.759148	0.121115	0.973969	0.990833	0.500302	5.23	11.03	58.35	124.5	121	112.2	42.3	17.51	10.53	14.2	95.13	High	High	High	High	High	High	High	High	High	High	High	High	High	Peak Found	High	High
	LFSEAEAKK		0.0418293	0.00372802	1	1	8	Q4WP96	Transcription elongation factor spt5 OS=Neosartorya fumigata (strain ATCC MYA-4609 / Af293 / CBS 101355 / FGSC A1100) OX=330879 GN=spt5 PE=3 SV=1 UPId=UP000002530 PPId=UP000002530	Q4WP96 [408-416]		Q4WP96	1	1022.55																																																	No Quan Values	High	High	High	High	High	3	3	3	3	3	1	0.327	1	0.4954	0.3237	0	0	0	0	0	1	1	1	1	1	341.522	341.522	341.522	341.522	341.522	-0.46	-0.45	-0.45	-0.45	-0.45	-0.00016	-0.00015	-0.00015	-0.00015	-0.00015	26.3744	26.3744	26.3744	26.3744	26.3744	0.008389	0.0001518	0.0005457	0.0002089	4.974e-05	0.09158	0.001289	0.006032	0.001935	0.0003029	1.73	1.59	0.33	0	537.5	3	1.85	161.63	161.63	15																						n/a	n/a	n/a	n/a	n/a	n/a	n/a	n/a	High	High	n/a	n/a	n/a	n/a	n/a	n/a
	GLVGIVK		0.0447943	0.00391111	1	1	493	Q4WP96	Transcription elongation factor spt5 OS=Neosartorya fumigata (strain ATCC MYA-4609 / Af293 / CBS 101355 / FGSC A1100) OX=330879 GN=spt5 PE=3 SV=1 UPId=UP000002530 PPId=UP000002530	Q4WP96 [778-784]		Q4WP96	0	685.461	98.2	128.8	116.5	100.7	84.2	88.1	80.7	67.9	138.9	111.2	75.9	83.5	119.1	83.7	118.8	103.7	3.08861e+07	4.77412e+07	5.319e+07	4.67645e+07	4.05329e+07	3.46019e+07	2.9374e+07	2.46489e+07	4.10988e+07	36274323	3.02035e+07	3.46433e+07	3.12453e+07	17206504	4.33064e+07	4.9239e+07	6	6	6	6	6	6	6	6	6	6	6	6	6	6	6	6		High	High	High	High	High	2	2	2	2	2	1	0.3077	0.7407	0.3366	0.3636	0	0	0	0	0	1	1	1	1	1	343.234	343.234	343.234	343.234	343.234	0	0.32	-0.22	0.32	0.39	0	0.00011	-8e-05	0.00011	0.00013	57.2965	57.0044	57.3418	57.0044	57.4946	0.0004259	0.001182	0.0004723	0.001679	0.0006437	0.002505	0.01262	0.005185	0.01757	0.005971	0.44	1.56	0.31	0	628.4	1	0.06	211.2	211.2	27	57.22	0.688	0.846	1.024	0.340569	0.597927	0.91892	0.824592	0.962076	0.999995	1.98	23.66	13.97	108.8	82.8	96.8	111.5	12.92	10.9	28.02	15.7	High	High	High	High	High	High	High	High	High	High	High	High	High	High	High	High
	EMPDLLR		0.0806106	0.00649644	1	1	337	Q4WP96	Transcription elongation factor spt5 OS=Neosartorya fumigata (strain ATCC MYA-4609 / Af293 / CBS 101355 / FGSC A1100) OX=330879 GN=spt5 PE=3 SV=1 UPId=UP000002530 PPId=UP000002530	Q4WP96 [324-330]		Q4WP96	0	873.45	123.2	68.3	115.5	143.4	149.8	146.5	157.4	121.1	85.2	64.2	34	39.2	119	88.1	29.6	115.5	1.22963e+07	8.02854e+06	16731889	21137544	22885061	18263087	18181992	1.39483e+07	8.0019e+06	6.6424e+06	4.29918e+06	5.1686e+06			3.42467e+06	17411046	3	3	3	3	3	3	3	3	3	3	3	3			3	3		High	Low	High	High	High	2	2	2	2	2	1		0.7778	0.1388	0.3056	0	0.0093	0	0	0	1	2	1	1	1	437.229	437.738	437.228	437.228	437.229	0	1167.62	-0.43	-1.04	0.03	0	0.50993	-0.00019	-0.00045	1e-05	77.0843	55.2949	77.1024	77.9561	78.0432	0.0005766	0.278	0.0007843	0.001609	0.0001492	0.003809	0.9865	0.008294	0.01661	0.001259	1.08	1.06	0.12	0	398.2	18	11.1	110.9	110.9	9	78.57	1.287	0.452	0.882	0.531738	0.0472164	0.949381	0.93581	0.247124	0.999995	29.86	77.95	30.53	114	141.6	48	96.4	28.26	10.95	42.53	46.96	High	High	High	High	High	High	High	High	High	High	High	High	n/a	High	High	High
	IISAFER		0.0947395	0.00745554	1	1	376	Q4WP96	Transcription elongation factor spt5 OS=Neosartorya fumigata (strain ATCC MYA-4609 / Af293 / CBS 101355 / FGSC A1100) OX=330879 GN=spt5 PE=3 SV=1 UPId=UP000002530 PPId=UP000002530	Q4WP96 [277-283]		Q4WP96	0	835.467	90.9	124.8	95.8	102.4	102.9	113.9	66.5	36.3	131.2	108.8	38.6	75.1	144.3	96.3	162.5	109.7	26873054	43452408	41099842	4.4693e+07	46565114	42032132	22742801	1.23755e+07	36489836	33328998	1.44334e+07	29280367	3.55889e+07	1.85969e+07	55675810	48932928	3	3	3	4	3	3	3	3	3	3	3	3	4	4	3	3		High	High	High	High	High	2	2	2	2	2	1	0.1209	0.2143	0.2034	0.2024	0	0	0	0	0	1	1	1	1	1	418.237	418.238	418.237	418.237	418.237	0	0.71	-0.05	-0.05	-0.27	0	0.00029	-2e-05	-2e-05	-0.00011	55.5906	55.4167	55.0385	55.0385	55.7674	0.0002822	0.0007086	0.001206	0.0006812	0.0004318	0.001443	0.007816	0.01195	0.006983	0.003956	0.84	0.91	0.13	0	311.3	1	2.67	142.61	142.61	14	55.73	0.796	0.799	1.304	0.654444	0.497225	0.646253	0.965005	0.928995	0.971501	32.89	39.76	38.43	99.6	83.2	90.8	126.4	14.45	44.35	45.73	23.82	High	High	High	High	High	High	High	High	High	High	High	High	High	High	High	High
Q4WYL7	Translation initiation factor 2 alpha subunit, putative OS=Neosartorya fumigata (strain ATCC MYA-4609 / Af293 / CBS 101355 / FGSC A1100) OX=330879 GN=AFUA_3G13480 PE=3 SV=1 UPId=UP000002530 PPId=UP000002530	73	13916	32	25	0	310	35.2	6.01		0	0	2744.64	2172.87	18391	247841	8399.74	0	227.235	1.12868e+09	1.24704e+09	1.86554e+09	2.28845e+09	1.80919e+09	1.00349e+09	1.5339e+09	1.46827e+09	9.04216e+08	1.24681e+09	1.56724e+09	1.55644e+09	9.85852e+08	7.38624e+08	1.35103e+09	1.46886e+09	28	25	26	25	27	25	23	25	26	28	25	26	22	22	24	27	High	High	High	High	High	High	High	High	High	High	High	High	High	High	High	High	cell organization and biogenesis;protein metabolism;other metabolic processes;other biological processes	translational apparatus;other cell component	translation activity;nucleic acid binding activity;other molecular function	Pf00575, Pf07541	3511906	afm:AFUA_3G13480; Q4WYL7
	Sequence	Modifications	Qvality PEP	Qvality q-value	# Protein Groups	# Proteins	# PSMs	Master Protein Accessions	Master Protein Descriptions	Positions in Master Proteins	Modifications in Master Proteins	Protein Accessions	# Missed Cleavages	Theo. MH+ [Da]	Abundances (Scaled): F1: Sample, 1, CEA17	Abundances (Scaled): F2: Sample, 2, CEA17	Abundances (Scaled): F3: Sample, 3, CEA17	Abundances (Scaled): F4: Sample, 4, CEA17	Abundances (Scaled): F5: Sample, 1, dclAB	Abundances (Scaled): F6: Sample, 2, dclAB	Abundances (Scaled): F7: Sample, 3, dclAB	Abundances (Scaled): F8: Sample, 4, dclAB	Abundances (Scaled): F9: Sample, 1, ppdAB	Abundances (Scaled): F10: Sample, 2, ppdAB	Abundances (Scaled): F11: Sample, 3, ppdAB	Abundances (Scaled): F12: Sample, 4, ppdAB	Abundances (Scaled): F13: Sample, 1, rrpAB	Abundances (Scaled): F14: Sample, 2, rrpAB	Abundances (Scaled): F15: Sample, 3, rrpAB	Abundances (Scaled): F16: Sample, 4, rrpAB	Abundance: F1: Sample, 1, CEA17	Abundance: F2: Sample, 2, CEA17	Abundance: F3: Sample, 3, CEA17	Abundance: F4: Sample, 4, CEA17	Abundance: F5: Sample, 1, dclAB	Abundance: F6: Sample, 2, dclAB	Abundance: F7: Sample, 3, dclAB	Abundance: F8: Sample, 4, dclAB	Abundance: F9: Sample, 1, ppdAB	Abundance: F10: Sample, 2, ppdAB	Abundance: F11: Sample, 3, ppdAB	Abundance: F12: Sample, 4, ppdAB	Abundance: F13: Sample, 1, rrpAB	Abundance: F14: Sample, 2, rrpAB	Abundance: F15: Sample, 3, rrpAB	Abundance: F16: Sample, 4, rrpAB	Abundances Count: F1: Sample, 1, CEA17	Abundances Count: F2: Sample, 2, CEA17	Abundances Count: F3: Sample, 3, CEA17	Abundances Count: F4: Sample, 4, CEA17	Abundances Count: F5: Sample, 1, dclAB	Abundances Count: F6: Sample, 2, dclAB	Abundances Count: F7: Sample, 3, dclAB	Abundances Count: F8: Sample, 4, dclAB	Abundances Count: F9: Sample, 1, ppdAB	Abundances Count: F10: Sample, 2, ppdAB	Abundances Count: F11: Sample, 3, ppdAB	Abundances Count: F12: Sample, 4, ppdAB	Abundances Count: F13: Sample, 1, rrpAB	Abundances Count: F14: Sample, 2, rrpAB	Abundances Count: F15: Sample, 3, rrpAB	Abundances Count: F16: Sample, 4, rrpAB	Quan Info	Confidence (by Search Engine): CHIMERYS Identification	Confidence (by Search Engine): Comet	Confidence (by Search Engine): Mascot	Confidence (by Search Engine): MS Amanda 2.0	Confidence (by Search Engine): Sequest HT	Charge (by Search Engine): CHIMERYS Identification	Charge (by Search Engine): Comet	Charge (by Search Engine): Mascot	Charge (by Search Engine): MS Amanda 2.0	Charge (by Search Engine): Sequest HT	DeltaScore (by Search Engine): CHIMERYS Identification	DeltaScore (by Search Engine): Comet	DeltaScore (by Search Engine): Mascot	DeltaScore (by Search Engine): MS Amanda 2.0	DeltaScore (by Search Engine): Sequest HT	DeltaCn (by Search Engine): CHIMERYS Identification	DeltaCn (by Search Engine): Comet	DeltaCn (by Search Engine): Mascot	DeltaCn (by Search Engine): MS Amanda 2.0	DeltaCn (by Search Engine): Sequest HT	Rank (by Search Engine): CHIMERYS Identification	Rank (by Search Engine): Comet	Rank (by Search Engine): Mascot	Rank (by Search Engine): MS Amanda 2.0	Rank (by Search Engine): Sequest HT	m/z [Da] (by Search Engine): CHIMERYS Identification	m/z [Da] (by Search Engine): Comet	m/z [Da] (by Search Engine): Mascot	m/z [Da] (by Search Engine): MS Amanda 2.0	m/z [Da] (by Search Engine): Sequest HT	DeltaM [ppm] (by Search Engine): CHIMERYS Identification	DeltaM [ppm] (by Search Engine): Comet	DeltaM [ppm] (by Search Engine): Mascot	DeltaM [ppm] (by Search Engine): MS Amanda 2.0	DeltaM [ppm] (by Search Engine): Sequest HT	Deltam/z [Da] (by Search Engine): CHIMERYS Identification	Deltam/z [Da] (by Search Engine): Comet	Deltam/z [Da] (by Search Engine): Mascot	Deltam/z [Da] (by Search Engine): MS Amanda 2.0	Deltam/z [Da] (by Search Engine): Sequest HT	RT [min] (by Search Engine): CHIMERYS Identification	RT [min] (by Search Engine): Comet	RT [min] (by Search Engine): Mascot	RT [min] (by Search Engine): MS Amanda 2.0	RT [min] (by Search Engine): Sequest HT	Percolator q-Value (by Search Engine): CHIMERYS Identification	Percolator q-Value (by Search Engine): Comet	Percolator q-Value (by Search Engine): Mascot	Percolator q-Value (by Search Engine): MS Amanda 2.0	Percolator q-Value (by Search Engine): Sequest HT	Percolator PEP (by Search Engine): CHIMERYS Identification	Percolator PEP (by Search Engine): Comet	Percolator PEP (by Search Engine): Mascot	Percolator PEP (by Search Engine): MS Amanda 2.0	Percolator PEP (by Search Engine): Sequest HT	XCorr (by Search Engine): Sequest HT	Comet XCorr (by Search Engine): Comet	Comet DeltaCn Score (by Search Engine): Comet	Comet DeltaCnStar Score (by Search Engine): Comet	Comet SpScore Score (by Search Engine): Comet	Comet SpRank Score (by Search Engine): Comet	Comet Expect Score (by Search Engine): Comet	Amanda Score (by Search Engine): MS Amanda 2.0	CharmeRT Combined Score (by Search Engine): MS Amanda 2.0	Ions Score (by Search Engine): Mascot	Top Apex RT [min]	Abundance Ratio: (dclAB) / (CEA17)	Abundance Ratio: (ppdAB) / (CEA17)	Abundance Ratio: (rrpAB) / (CEA17)	Abundance Ratio P-Value: (dclAB) / (CEA17)	Abundance Ratio P-Value: (ppdAB) / (CEA17)	Abundance Ratio P-Value: (rrpAB) / (CEA17)	Abundance Ratio Adj. P-Value: (dclAB) / (CEA17)	Abundance Ratio Adj. P-Value: (ppdAB) / (CEA17)	Abundance Ratio Adj. P-Value: (rrpAB) / (CEA17)	Abundance Ratio Variability [%]: (dclAB) / (CEA17)	Abundance Ratio Variability [%]: (ppdAB) / (CEA17)	Abundance Ratio Variability [%]: (rrpAB) / (CEA17)	Abundances (Grouped): CEA17	Abundances (Grouped): dclAB	Abundances (Grouped): ppdAB	Abundances (Grouped): rrpAB	Abundances (Grouped) CV [%]: CEA17	Abundances (Grouped) CV [%]: dclAB	Abundances (Grouped) CV [%]: ppdAB	Abundances (Grouped) CV [%]: rrpAB	Found in Sample: F1: Sample, 1, CEA17	Found in Sample: F2: Sample, 2, CEA17	Found in Sample: F3: Sample, 3, CEA17	Found in Sample: F4: Sample, 4, CEA17	Found in Sample: F5: Sample, 1, dclAB	Found in Sample: F6: Sample, 2, dclAB	Found in Sample: F7: Sample, 3, dclAB	Found in Sample: F8: Sample, 4, dclAB	Found in Sample: F9: Sample, 1, ppdAB	Found in Sample: F10: Sample, 2, ppdAB	Found in Sample: F11: Sample, 3, ppdAB	Found in Sample: F12: Sample, 4, ppdAB	Found in Sample: F13: Sample, 1, rrpAB	Found in Sample: F14: Sample, 2, rrpAB	Found in Sample: F15: Sample, 3, rrpAB	Found in Sample: F16: Sample, 4, rrpAB
	LVAPPLYVLTSQCLDK	1xCarbamidomethyl [C13]	6.39738e-08	3.34147e-05	1	1	988	Q4WYL7	Translation initiation factor 2 alpha subunit, putative OS=Neosartorya fumigata (strain ATCC MYA-4609 / Af293 / CBS 101355 / FGSC A1100) OX=330879 GN=AFUA_3G13480 PE=3 SV=1 UPId=UP000002530 PPId=UP000002530	Q4WYL7 [224-239]		Q4WYL7	0	1816.99	107.1	56.2	124	145	161.6	109.9	117.9	140.3	100.7	79.9	119.9	137.7	11.2	0.4	23.1	165	1.02713e+08	6.35051e+07	1.72532e+08	205229884	237143536	131542680	130852400	155252552	9.08595e+07	7.94122e+07	1.45456e+08	174210688	8.99839e+06	243999	2.5657e+07	2.38855e+08	4	4	4	3	3	3	3	3	4	4	4	3	4	1	4	4		High	High	High	High	High	3	3	3	3	3	1	0.7186	1	0.8809	0.8031	0	0	0	0	0	1	1	1	1	1	606.334	606.334	606.334	606.334	606.334	-0.15	0.43	-0.69	0.43	0.43	-9e-05	0.00026	-0.00042	0.00026	0.00026	112.158	111.813	111.722	111.813	111.813	1.102e-06	1.293e-06	2.047e-06	1.521e-06	4.872e-07	4.292e-07	2.356e-11	1.604e-08	4.796e-10	1.82e-10	3.81	3.99	0.72	0	1627.2	1	0	440.5	440.5	66	112.58	1.208	0.959	0.14	0.426189	0.941638	0.0032182	0.890141	0.999975	0.0290173	34.17	2.12	89.61	124.6	139.1	118.8	17.4	35.05	17.6	22.73	154.76	High	High	High	High	High	High	High	High	High	High	High	High	High	High	High	High
	HVAEATQTPLEELYQK		3.60016e-07	3.34147e-05	1	1	729	Q4WYL7	Translation initiation factor 2 alpha subunit, putative OS=Neosartorya fumigata (strain ATCC MYA-4609 / Af293 / CBS 101355 / FGSC A1100) OX=330879 GN=AFUA_3G13480 PE=3 SV=1 UPId=UP000002530 PPId=UP000002530	Q4WYL7 [116-131]		Q4WYL7	0	1856.94	160.9	77.1	55.5	48.2	48.2	34.3	49.1	93.3	81.3	142.7	111.7	93.6	198.9	238.3	120	46.8	81914812	46237938	40991731	36259550	37538578	2.17926e+07	28941999	54803353	38924074	75294704	71924464	62842006	84476404	79270810	70833270	35933750	3	3	3	3	3	3	3	3	3	3	3	3	3	3	3	3		High	High	High	High	High	3	3	3	3	3	1	0.5255	1	0.7145	0.6316	0	0	0	0	0	1	1	1	1	1	619.651	619.652	619.652	619.652	619.652	0.25	0.89	0.89	0.89	0.65	0.00015	0.00055	0.00055	0.00055	0.0004	75.4645	76.0025	76.0025	76.0025	76.1579	1.102e-06	1.293e-06	2.047e-06	1.521e-06	4.872e-07	1.404e-06	5.583e-09	3.6e-08	4.995e-08	2.385e-09	2.47	3.14	0.53	0	668.3	1	0	363.73	363.73	40	76.7	0.628	1.895	1.635	0.265747	0.0273694	0.349963	0.746088	0.163746	0.834786	80.55	6.4	54.13	70.6	52.5	110.3	166.7	60.63	45.6	24.86	56.38	High	High	High	High	High	High	High	High	High	High	High	High	High	High	High	High
	ISITNPDVWQDVEFPSEAVK		3.58094e-08	3.34147e-05	1	1	919	Q4WYL7	Translation initiation factor 2 alpha subunit, putative OS=Neosartorya fumigata (strain ATCC MYA-4609 / Af293 / CBS 101355 / FGSC A1100) OX=330879 GN=AFUA_3G13480 PE=3 SV=1 UPId=UP000002530 PPId=UP000002530	Q4WYL7 [149-168]		Q4WYL7	0	2274.13	88.9	60.4	153.6	146.8	100.9	70.5	54.5	59.6	68.8	255	131	121.3	103.8	5.1	63.3	116.7	3.99135e+07	3.19351e+07	100051111	97306166	6.93305e+07	3.95348e+07	2.83189e+07	3.08568e+07	2.90511e+07	118712342	7.43737e+07	7.18206e+07	3.89025e+07	1.49362e+06	3.2954e+07	79080504	5	4	6	6	6	7	6	5	6	6	6	7	6	5	5	6		High	High	High	High	High	3	3	3	3	3	1	0.6582	1	0.8669	0.7972	0	0	0	0	0	1	1	1	1	1	758.714	758.714	758.714	758.714	758.715	0	-0.36	-0.36	-0.36	0.34	0	-0.00028	-0.00028	-0.00028	0.00026	114.299	114.103	114.103	114.103	114.426	1.102e-06	1.293e-06	2.047e-06	1.521e-06	4.872e-07	3.63e-07	1.029e-11	1.436e-08	3.563e-10	9.316e-11	4.34	4.33	0.66	0	1510.5	1	0	442.15	442.15	44	114.79	0.679	0.839	0.572	0.304656	0.621334	0.465679	0.790741	0.969149	0.910515	80.9	7.49	66.59	118.3	67.1	130.5	84	40.23	29.11	54.78	69.51	High	High	High	High	High	High	High	High	High	High	High	High	High	High	High	High
	LLEYDNIDGMILLSELSR		1.49928e-06	3.34147e-05	1	1	382	Q4WYL7	Translation initiation factor 2 alpha subunit, putative OS=Neosartorya fumigata (strain ATCC MYA-4609 / Af293 / CBS 101355 / FGSC A1100) OX=330879 GN=AFUA_3G13480 PE=3 SV=1 UPId=UP000002530 PPId=UP000002530	Q4WYL7 [36-53]		Q4WYL7	0	2094.08	84	80.2	164	152.8	101.5	55.1	91.8	58.8	58.7	133.7	136.3	135.5	94.8	38.7	100.5	113.4	3.05755e+07	3.44093e+07	86607622	8.2099e+07	5.65354e+07	25040130	3.86356e+07	2.46759e+07	20093739	5.04643e+07	6.27353e+07	6.50587e+07	2.87906e+07	9213325	4.24118e+07	6.23173e+07	7	7	6	7	7	6	7	7	6	8	8	8	5	3	6	7		High	High	High	High	High	3	3	3	3	3	1	0.5185	1	0.8588	0.5077	0	0	0	0	0	1	1	1	1	1	698.698	698.698	698.698	698.698	698.699	0	-0.23	-0.2	-0.23	1.31	0	-0.00016	-0.00014	-0.00016	0.00091	123.369	123.518	123.556	123.518	123.577	1.102e-06	1.293e-06	2.047e-06	1.521e-06	4.872e-07	2.62e-07	1.028e-08	1.333e-07	3.346e-08	9.578e-10	1.95	2.43	0.52	0	516.7	1	0.01	360.56	360.56	54	123.15	0.62	0.859	0.675	0.283563	0.671757	0.655106	0.767449	0.979252	0.973664	44.08	19.44	36.89	108.2	70.1	128.5	93.2	36.83	30.35	32.96	38.01	High	High	High	High	High	High	High	High	High	High	High	High	High	Peak Found	High	High
	AVTEHDDAALQELMDKR		1.67437e-09	3.34147e-05	1	1	464	Q4WYL7	Translation initiation factor 2 alpha subunit, putative OS=Neosartorya fumigata (strain ATCC MYA-4609 / Af293 / CBS 101355 / FGSC A1100) OX=330879 GN=AFUA_3G13480 PE=3 SV=1 UPId=UP000002530 PPId=UP000002530	Q4WYL7 [272-288]		Q4WYL7	1	1941.93	203.8	9.2	102.7	75.9	115.6	77.9	107.4	128.7	44.9	230.8	169.6	108.6	13	15.1	19.2	177.6	1.68052e+07	897330	1.22844e+07	9.23585e+06	1.45847e+07	8.0219e+06	1.02431e+07	1.22414e+07	3.47938e+06	1.97344e+07	1.76875e+07	11817215	895918	812178		2.21084e+07	7	1	6	4	4	4	6	6	4	5	6	4	1	1		6		High	High	High	High	High	3	3	3	3	3	1	0.6575	1	0.8794	0.7478	0	0	0	0	0	1	1	1	1	1	647.984	647.984	647.982	647.982	647.982	1.85	1.85	-0.4	-0.4	-0.4	0.0012	0.0012	-0.00026	-0.00026	-0.00026	72.5015	72.5015	71.5242	71.5242	71.5242	1.102e-06	1.293e-06	2.047e-06	1.521e-06	4.872e-07	5.684e-10	1.289e-13	2.035e-09	1.24e-11	6.703e-14	5.71	3.62	0.66	0	422.7	1	0	499.43	499.43	43	72.92	1.332	1.538	0.552	0.567094	0.323832	0.402373	0.945559	0.806052	0.873023	62.85	69.01	201.52	100.2	126.4	154.1	19.3	82.55	20.03	57.7	144	High	High	High	High	High	High	High	High	High	High	High	High	Peak Found	Peak Found	n/a	High
	AVTEHDDAALQELMDK		8.6644e-10	3.34147e-05	1	1	699	Q4WYL7	Translation initiation factor 2 alpha subunit, putative OS=Neosartorya fumigata (strain ATCC MYA-4609 / Af293 / CBS 101355 / FGSC A1100) OX=330879 GN=AFUA_3G13480 PE=3 SV=1 UPId=UP000002530 PPId=UP000002530	Q4WYL7 [272-287]		Q4WYL7	0	1785.83	186	23.7	138.4	122.2	107.8	58.7	120	152.1	35.3	213.6	210.7	137.2	6	0.1	2.5	85.5	105941899	1.59352e+07	114430405	102766516	94054725	41785653	79139207	100003151	1.89256e+07	126199051	151881376	103139445	2.85123e+06	47288.6	1.65457e+06	73568692	6	5	6	6	6	6	6	6	6	6	6	6	4	1	3	6		High	High	High	High	High	3	3	3	3	3	1	0.7762	1	0.8863	0.7586	0	0	0	0	0	1	1	1	1	1	595.949	595.949	595.949	595.949	595.949	0.22	0.21	0.04	0.21	0.29	0.00013	0.00013	3e-05	0.00013	0.00018	79.595	79.595	79.0408	79.595	79.87	1.102e-06	1.293e-06	2.047e-06	1.521e-06	4.872e-07	1.127e-07	5.019e-14	8.184e-10	5.608e-12	9.384e-12	4.06	4.11	0.78	0	1313.4	1	0	489.22	489.22	67	80.48	1.039	1.308	0.024	0.815409	0.242578	7.11646e-08	0.987246	0.708672	8.95622e-07	47.46	75.55	96.39	124.5	109	162.8	3.7	57.98	35.34	56.14	175.86	High	High	High	High	High	High	High	High	High	High	High	High	High	Peak Found	High	High
	VRADIEVTCFGYEGIDAVK	1xCarbamidomethyl [C9]	6.56706e-08	3.34147e-05	1	1	118	Q4WYL7	Translation initiation factor 2 alpha subunit, putative OS=Neosartorya fumigata (strain ATCC MYA-4609 / Af293 / CBS 101355 / FGSC A1100) OX=330879 GN=AFUA_3G13480 PE=3 SV=1 UPId=UP000002530 PPId=UP000002530	Q4WYL7 [186-204]		Q4WYL7	1	2142.05	20.7	49	23.1	35.8	181.2	130.7	185.5	195.2	81.5	19	11.4	12.5	183.6	149.2	88.6	233	382656	1.06849e+06			5.13172e+06	3.01949e+06			1.41867e+06	364271		306330		1.80373e+06	1.90033e+06	6.50902e+06	1	2			3	3			2	1		1		1	2	3		High	High	High	High	High	3	3	3	3	3	1	0.6501	1	0.8405	0.6267	0	0	0	0	0	1	1	1	1	1	714.689	714.689	714.689	714.689	714.69	-0.92	-0.92	-0.92	-0.92	0.88	-0.00066	-0.00065	-0.00065	-0.00065	0.00063	95.549	95.549	95.549	95.549	95.6346	1.102e-06	1.293e-06	2.047e-06	1.521e-06	4.872e-07	1.612e-07	2.44e-11	2.416e-08	1.703e-09	7.157e-11	2.17	3.63	0.65	0	268.7	1	0	470.52	470.52	31	96.32	6.625	0.438	5.001	0.0131046	0.132632	0.0424231	0.0877712	0.506512	0.245927	39.79	28.1	51.39	29.2	186.6	15.7	168.4	40.63	16.69	108.49	37.1	High	High	n/a	n/a	High	High	n/a	n/a	High	Peak Found	n/a	Peak Found	n/a	Peak Found	Peak Found	High
	YPEVDSYVMVNVK		1.5844e-05	3.34147e-05	1	1	37	Q4WYL7	Translation initiation factor 2 alpha subunit, putative OS=Neosartorya fumigata (strain ATCC MYA-4609 / Af293 / CBS 101355 / FGSC A1100) OX=330879 GN=AFUA_3G13480 PE=3 SV=1 UPId=UP000002530 PPId=UP000002530	Q4WYL7 [13-25]		Q4WYL7	0	1542.75	101.7	45.2	198.4	162.9	77.2	68.3	258.8	209	17.2	46.7	197	105	32.4	7.6	19.8	52.7	1.3031e+07	6.82796e+06	36919741	30843696	15145985	1.09306e+07	38392348	30915002	2.07158e+06	6.20531e+06	31941987	17765220		639026	2.94989e+06	10199159	3	3	3	3	3	3	3	3	1	3	3	3		1	1	3		High	High	High	High	High	2	2	2	2	2	1	0.651	1	0.7471	0.6963	0	0	0	0	0	1	1	1	1	1	771.88	771.88	771.88	771.88	771.88	1.16	1.16	1.16	1.16	1.16	0.0009	0.0009	0.0009	0.0009	0.0009	93.9284	93.9284	93.9284	93.9284	93.9284	1.102e-06	1.293e-06	2.047e-06	1.521e-06	4.872e-07	4.667e-06	1.374e-07	1.144e-06	7.723e-07	2.101e-08	4.05	2.98	0.65	0	1474	1	0	339.3	339.3	45	95.04	1.294	0.8	0.232	0.416426	0.561042	0.0637896	0.882965	0.950712	0.330088	13.07	34.57	48.69	146.6	144.7	79.8	28.9	53.24	62.17	86.64	68.38	Peak Found	Peak Found	High	High	High	High	High	High	High	Peak Found	High	High	n/a	Peak Found	Peak Found	Peak Found
	ADIEVTCFGYEGIDAVK	1xCarbamidomethyl [C7]	2.25728e-07	3.34147e-05	1	1	530	Q4WYL7	Translation initiation factor 2 alpha subunit, putative OS=Neosartorya fumigata (strain ATCC MYA-4609 / Af293 / CBS 101355 / FGSC A1100) OX=330879 GN=AFUA_3G13480 PE=3 SV=1 UPId=UP000002530 PPId=UP000002530	Q4WYL7 [188-204]		Q4WYL7	0	1886.88	85.9	86.5	137.2	140.3	103.4	37.6	79.2	80.7	42.1	193.6	141.1	123.1	93.3	137.6	41.7	76.7	1.32762e+07	1.57518e+07	30769011	32019899	2.44636e+07	7.25287e+06	1.41589e+07	1.43792e+07	6.11477e+06	3.10293e+07	2.75802e+07	2.50947e+07	1.20295e+07		7.46898e+06	1.78959e+07	5	6	6	6	6	5	5	5	5	6	4	4	5		5	5		High	High	High	High	High	3	3	3	3	3	1	0.6997	1	0.8572	0.7068	0	0	0	0	0	1	1	1	1	1	629.633	629.633	629.633	629.633	629.633	0.71	0.01	0.01	0.01	0.53	0.00045	0	0	0	0.00033	102.82	102.824	102.824	102.824	102.971	1.102e-06	1.293e-06	2.047e-06	1.521e-06	4.872e-07	4.145e-07	7.709e-10	2.354e-08	7.02e-09	4.622e-10	3.24	3.73	0.7	0	1539.3	1	0	403.98	403.98	49	103.28	0.576	0.95	0.77	0.179734	0.819347	0.835612	0.611468	0.995367	0.999237	24.28	48.81	68.59	107.5	78.9	130.1	83.5	27	36.46	50.3	45.62	High	High	High	High	High	High	High	High	High	High	High	High	High	High	High	High
	TAEANNTPENQIK		5.40148e-05	3.34147e-05	1	1	255	Q4WYL7	Translation initiation factor 2 alpha subunit, putative OS=Neosartorya fumigata (strain ATCC MYA-4609 / Af293 / CBS 101355 / FGSC A1100) OX=330879 GN=AFUA_3G13480 PE=3 SV=1 UPId=UP000002530 PPId=UP000002530	Q4WYL7 [209-221]		Q4WYL7	0	1429.69	89.8	52.1	74.1	92.3	55.7	122.1	98.6	381.6	270.7	37.8	107.1	103	29.4	29.3	2.6	53.8	2.62064e+06	1.79008e+06	3.13733e+06	3.9772e+06	2.48734e+06	4.44803e+06	3.32963e+06	1.28458e+07	7.43183e+06	1.14219e+06	3.95185e+06	3.96642e+06			87047.9	2.37021e+06	3	3	5	6	4	5	3	3	6	3	4	5			1	4		High	High	High	High	High	2	2	2	2	2	1	0.6125	1	0.733	0.6418	0	0	0	0	0	1	1	1	1	1	715.35	715.35	715.35	715.35	715.35	0.74	0.49	0.26	0.43	0.43	0.00053	0.00035	0.00018	0.00031	0.00031	28.2452	28.7796	28.6842	28.6428	28.6428	1.102e-06	1.293e-06	3.671e-06	1.521e-06	4.872e-07	9.216e-06	3.648e-07	6.61e-06	1.16e-06	4.07e-08	2.82	2.89	0.61	0	1101	1	0	318.72	318.72	50	29.15	1.767	1.27	0.429	0.436441	0.782357	0.290377	0.896838	0.992561	0.778528	72.38	42.03	42.63	100.2	134.8	129	36	24.03	89.55	76.57	72.75	High	High	High	High	High	High	High	High	High	High	High	High	High	n/a	High	High
	YGHAHDAFK		3.36033e-06	3.34147e-05	1	1	368	Q4WYL7	Translation initiation factor 2 alpha subunit, putative OS=Neosartorya fumigata (strain ATCC MYA-4609 / Af293 / CBS 101355 / FGSC A1100) OX=330879 GN=AFUA_3G13480 PE=3 SV=1 UPId=UP000002530 PPId=UP000002530	Q4WYL7 [140-148]		Q4WYL7	0	1045.48	120.9	102.2	46.8	29	46.8	72.2	60.3	194.5	186	143.3	97	137.5	162.9	93.7	80.8	25.9	996830	992906	560210	353421	591017	743205	575378	1.84913e+06	1.44213e+06	1.22495e+06	1.0119e+06	1.49509e+06	1.12053e+06		771740	322548	6	5	4	2	5	3	3	6	6	6	6	6	6		6	3		High	High	High	High	High	2	2	2	2	2	1	0.7054	0.9474	0.7068	0.7269	0	0	0	0	0	1	1	1	1	1	523.246	523.246	523.246	523.246	523.246	0	-0.44	-0.31	-0.44	-0.18	0	-0.00023	-0.00016	-0.00023	-0.0001	19.1194	18.8158	18.3682	18.8158	18.6979	1.102e-06	1.293e-06	2.047e-06	1.521e-06	4.872e-07	4.132e-06	1.409e-06	2.788e-07	3.461e-06	1.056e-07	2.49	2.58	0.71	0	842.8	1	0	363.13	363.13	57	19.35	0.954	1.785	1.111	0.852121	0.477853	0.964373	0.989319	0.921002	0.999995	89.55	27.84	30.33	76.3	72.8	154.9	96	58.6	72.89	25.81	62.03	High	High	High	High	High	High	High	High	High	High	High	High	High	n/a	High	High
	KELTQYISK		0.00012656	9.03871e-05	1	1	916	Q4WYL7	Translation initiation factor 2 alpha subunit, putative OS=Neosartorya fumigata (strain ATCC MYA-4609 / Af293 / CBS 101355 / FGSC A1100) OX=330879 GN=AFUA_3G13480 PE=3 SV=1 UPId=UP000002530 PPId=UP000002530	Q4WYL7 [169-177]		Q4WYL7	1	1109.62	111.6	122.4	97.5	102.3	100.9	89.8	113.6	136.8	139.3	103.9	66.6	75.2	94.6	44.2	116	85.2	64727408	83599762	82000344	8.76039e+07	89516486	65037450	7.62045e+07	91532214	7.59929e+07	6.24614e+07	4.88732e+07	57504098	4.57572e+07	1.67609e+07	77995258	7.45729e+07	6	6	6	6	6	6	6	6	6	6	6	6	6	6	6	6		High	High	High	High	High	2	2	2	2	2	1	0.4538	0.8169	0.5338	0.3362	0	0	0	0	0	1	1	1	1	1	555.314	555.313	555.314	555.314	555.314	0	-0.56	0.3	-0.15	0.11	0	-0.00031	0.00017	-8e-05	6e-05	39.2296	39.1	38.8445	38.7005	39.6655	5.999e-06	1.293e-06	9.009e-06	1.521e-06	4.872e-07	2.322e-05	1.27e-06	1.89e-05	9.407e-06	2.238e-06	2.32	2.38	0.45	0	947.4	1	0	369.71	369.71	71	40.09	1.026	0.79	0.84	0.829325	0.494712	0.893933	0.987997	0.928344	0.999995	31.17	17.05	22.5	109	109.2	90.2	91.6	10.13	18.3	34.11	35.4	High	High	High	High	High	High	High	High	High	High	High	High	High	High	High	High
	AVTEHDDAALQELMDK	1xOxidation [M14]	0.000259856	0.000101679	1	1	37	Q4WYL7	Translation initiation factor 2 alpha subunit, putative OS=Neosartorya fumigata (strain ATCC MYA-4609 / Af293 / CBS 101355 / FGSC A1100) OX=330879 GN=AFUA_3G13480 PE=3 SV=1 UPId=UP000002530 PPId=UP000002530	Q4WYL7 [272-287]		Q4WYL7	0	1801.83	84.8	43	31.6	21.9	23.7	42.9	37.2	47.2	123.5	253.1	142.6	84.6	143	225.1	111.5	184.5	1.20843e+06		652878	460410	516970		612926	775868		3.74142e+06	2.57206e+06	1.59066e+06					2		1	1	1		1	1		2	2	2						High	Low	n/a	High	High	3	3		3	3	1	0.3246		0.6562	0.6109	0	0		0	0	1	1		1	1	601.282	601.282		601.282	601.282	2.46	2.25		2.46	2.46	0.00148	0.00135		0.00148	0.00148	63.9186	39.3926		63.9186	63.9186	4.8e-06	0.2896		0.0005984	4.872e-07	2.064e-05	0.9865		0.006315	8.066e-06	2.21	1.14	0.33	0	293.4	3	8.53	149.24	149.24		64.52	1.084	4.181	4.302	0.95023	0.0440271	0.0947154	0.996643	0.234282	0.429444	61.42	36.27	61.15	39.6	42.9	142.7	174.7	61.14	27.09	47.86	29.77	High	n/a	Peak Found	High	High	n/a	Peak Found	High	n/a	High	High	High	n/a	n/a	n/a	n/a
	FYEEKYPEVDSYVMVNVK		0.000335233	0.000101679	1	1	38	Q4WYL7	Translation initiation factor 2 alpha subunit, putative OS=Neosartorya fumigata (strain ATCC MYA-4609 / Af293 / CBS 101355 / FGSC A1100) OX=330879 GN=AFUA_3G13480 PE=3 SV=1 UPId=UP000002530 PPId=UP000002530	Q4WYL7 [8-25]		Q4WYL7	1	2239.06	170.6	42.5	117.3	106.1	185.3	73	58.4	109.4	115.1	31.8	353.8	118.6	35.7	23.4	17.9	41	1.92895e+06	566030						1.42718e+06		373133	5.05972e+06	1.76847e+06				699458	2	1						1		1	3	2				1		High	n/a	n/a	n/a	High	3				3	1				0.2107	0				0	1				1	747.026				747.024	0				-2.36	0				-0.00176	93.9766				94.2724	7.187e-06				4.872e-07	2.605e-05				2.37e-06	2.42										94.93	1.058	0.915	0.284	0.98356	0.683866	0.116105	0.999998	0.981307	0.488079	41.21	42.79	62.44	128.7	103.1	134.8	33.4	48.19	53.25	89.5	36.16	High	Peak Found	n/a	n/a	n/a	High	High	High	High	High	High	High	n/a	n/a	n/a	High
	VSPEDVVK		0.000425683	0.000120986	1	1	1524	Q4WYL7	Translation initiation factor 2 alpha subunit, putative OS=Neosartorya fumigata (strain ATCC MYA-4609 / Af293 / CBS 101355 / FGSC A1100) OX=330879 GN=AFUA_3G13480 PE=3 SV=1 UPId=UP000002530 PPId=UP000002530	Q4WYL7 [92-99]		Q4WYL7	0	872.472	101.8	137	92.2	93.8	59.4	60.3	68.5	57.2	98.4	76.4	80.5	78.6	186	190.1	154.6	65.3	1.66225e+08	2.63501e+08	218349706	2.26192e+08	1.48338e+08	1.2292e+08	1.29282e+08	1.0765e+08	1.51083e+08	1.29313e+08	1.66146e+08	1.69287e+08	2.53281e+08	202754561	2.92552e+08	1.61058e+08	8	10	8	10	8	8	8	8	9	8	8	8	9	8	10	8		High	High	High	High	High	2	2	2	2	2	1	0.2373	1	0.5377	0.3712	0	0	0	0	0	1	1	1	1	1	436.74	436.74	436.74	436.74	436.74	0	-0.01	0.11	0.11	-0.21	0	0	5e-05	5e-05	-9e-05	47.6647	47.3688	47.1374	47.1374	47.3105	1.189e-05	5.132e-05	5.026e-05	3.954e-05	2.069e-05	3.208e-05	0.0003629	0.0005253	0.0002024	6.972e-05	1.32	1.18	0.23	0	682.9	1	0.69	196.7	196.7	24	48.65	0.596	0.855	1.525	0.182687	0.523938	0.402986	0.616705	0.937671	0.873491	16.29	10.06	21.98	96.2	58.9	78.2	166.8	19.73	8.04	12.08	38.91	High	High	High	High	High	High	High	High	High	High	High	High	High	High	High	High
	QIAEMGAYVK		0.00038155	0.000120986	1	1	566	Q4WYL7	Translation initiation factor 2 alpha subunit, putative OS=Neosartorya fumigata (strain ATCC MYA-4609 / Af293 / CBS 101355 / FGSC A1100) OX=330879 GN=AFUA_3G13480 PE=3 SV=1 UPId=UP000002530 PPId=UP000002530	Q4WYL7 [26-35]		Q4WYL7	0	1109.57	143.9	98.4	144.4	143	119.5	114.9	115.1	111.4	104.4	97.7	130.1	108	8.5	5.6	19.6	135.7	47836333	3.85571e+07	6.96769e+07	7.02223e+07	6.08143e+07	4.7697e+07	44274756	42734684	3.26623e+07	33694708	54724875	47367376	2.35448e+06	1.22556e+06	7558871	6.81157e+07	3	6	7	6	5	5	3	3	4	3	3	3	2	1	2	4		High	High	High	High	High	2	2	2	2	2	1	0.6126	1	0.6411	0.4277	0	0	0	0	0	1	1	1	1	1	555.287	555.286	555.287	555.287	555.287	0.03	-1.07	0.12	0	-0.11	2e-05	-0.00059	6e-05	0	-6e-05	63.2593	63.194	63.7031	62.7733	63.1503	1.607e-05	1.293e-06	1.064e-05	4.452e-06	4.872e-07	4.368e-05	6.857e-06	3.286e-05	2.036e-05	4.559e-06	1.66	2.22	0.61	0	720.9	1	0	221.93	221.93	38	63.97	0.814	0.825	0.09	0.643454	0.510585	0.00211147	0.962344	0.932844	0.019843	4.84	16.98	79.99	152	121.8	112.5	13.7	17.13	2.87	12.75	147.59	High	High	High	High	High	High	High	High	High	High	High	High	High	Peak Found	High	High
	YPEVDSYVMVNVK	1xOxidation [M9]	0.000392521	0.000120986	1	1	15	Q4WYL7	Translation initiation factor 2 alpha subunit, putative OS=Neosartorya fumigata (strain ATCC MYA-4609 / Af293 / CBS 101355 / FGSC A1100) OX=330879 GN=AFUA_3G13480 PE=3 SV=1 UPId=UP000002530 PPId=UP000002530	Q4WYL7 [13-25]		Q4WYL7	0	1558.75	101.2	96.1	4.2	117.8	230.8	229.6	164.7	128.4	79.5	108.9	97.5	126.9	46.5	20.6	14.2	33.1			602967																1															High	n/a	n/a	n/a	High	2				2	1				0.1724	0				0	1				1	779.877				779.876	0				-1.18	0				-0.00092	87.9219				88.4505	1.027e-05				3.593e-06	2.994e-05				3.236e-05	0.87										88.34	2.334	1.104	0.359	0.299065	0.925978	0.194963	0.784776	0.999478	0.652185	41.24	23.26	70.79	93.4	184.2	97.6	24.7	64.18	26.81	19.28	49.97	n/a	n/a	High	High	n/a	n/a	High	High	n/a	n/a	High	High	n/a	n/a	n/a	n/a
	LLEEAIER		0.000657462	0.000155703	1	1	736	Q4WYL7	Translation initiation factor 2 alpha subunit, putative OS=Neosartorya fumigata (strain ATCC MYA-4609 / Af293 / CBS 101355 / FGSC A1100) OX=330879 GN=AFUA_3G13480 PE=3 SV=1 UPId=UP000002530 PPId=UP000002530	Q4WYL7 [245-252]		Q4WYL7	0	972.536	70.9	93.8	110.4	174.8	119.4	52.6	160.8	135.7	47.1	70.4	104.2	96	87.9	100.4	115	60.6	2.70838e+08	4.22064e+08	611856847	9.86134e+08	6.98075e+08	2.50679e+08	7.10733e+08	5.98009e+08	1.69192e+08	2.78871e+08	5.03292e+08	4.83679e+08	2.80152e+08	2.50683e+08	5.09345e+08	3.49716e+08	9	11	11	12	12	9	12	11	9	8	12	10	12	11	12	9		High	High	High	High	High	2	2	2	2	2	1	0.4293	0.7692	0.3976	0.2556	0	0	0	0	0	1	1	1	1	1	486.772	486.772	486.772	486.772	486.771	0	-0.12	0.04	0.04	-0.42	0	-6e-05	2e-05	2e-05	-0.0002	62.3565	61.9423	61.9683	61.9683	62.9739	1.647e-05	8.796e-05	6.47e-05	5.987e-05	7.495e-05	4.649e-05	0.0006459	0.000678	0.0003752	0.0003358	2.23	1.91	0.43	0	555.9	1	0.03	245.73	245.73	65	63.13	1.063	0.706	1.056	0.69381	0.181372	0.889827	0.970779	0.60827	0.999995	62.49	23.37	13.87	100.4	125.7	81.2	92.8	39.67	39.52	32.62	25.36	High	High	High	High	High	High	High	High	High	High	High	High	High	High	High	High
	RVSPEDVVK		0.00101633	0.00024562	1	1	257	Q4WYL7	Translation initiation factor 2 alpha subunit, putative OS=Neosartorya fumigata (strain ATCC MYA-4609 / Af293 / CBS 101355 / FGSC A1100) OX=330879 GN=AFUA_3G13480 PE=3 SV=1 UPId=UP000002530 PPId=UP000002530	Q4WYL7 [91-99]		Q4WYL7	1	1028.57	108.6	175.5	85.8	67.1	54.2	85.5	73.1	50.6	152.9	111.3	53.5	61.2	154.8	188.5	117.2	60.1	1.15446e+07	2.19911e+07	1.32449e+07	1.05381e+07	8.82999e+06	1.13487e+07	8.9948e+06	6.21159e+06	1.52981e+07	1.22727e+07	7.19603e+06	8.58864e+06	1.37317e+07	1.31006e+07	1.44507e+07	9.65147e+06	9	9	9	8	8	9	9	8	9	9	9	9	9	9	9	8		High	High	High	High	High	2	3	3	3	2	1	0.213	1	0.4719	0.2805	0	0	0	0	0	1	1	1	1	1	514.79	343.529	343.529	343.529	514.791	0	-0.26	-0.26	-0.26	0.33	0	-9e-05	-9e-05	-9e-05	0.00017	30.8468	31.3035	31.3035	31.3035	30.8468	2.18e-05	0.001032	0.0005199	0.002111	2.973e-05	6.628e-05	0.01102	0.005761	0.02283	0.0001499	1.64	2.16	0.21	0	1312.2	1	0.12	172.75	172.75	16	32.29	0.614	0.761	1.211	0.258421	0.474946	0.718178	0.736629	0.919106	0.986893	36.27	31.1	22.57	102.5	66.9	87.6	143	43.3	24.86	49.07	42.28	High	High	High	High	High	High	High	High	High	High	High	High	High	High	High	High
	AGGGCVVK	1xCarbamidomethyl [C5]	0.00213982	0.000439704	1	1	267	Q4WYL7	Translation initiation factor 2 alpha subunit, putative OS=Neosartorya fumigata (strain ATCC MYA-4609 / Af293 / CBS 101355 / FGSC A1100) OX=330879 GN=AFUA_3G13480 PE=3 SV=1 UPId=UP000002530 PPId=UP000002530	Q4WYL7 [260-267]		Q4WYL7	0	747.382	83.9	85	97.5	145.9	93	137.7	115.5	129	146.2	99.9	90.6	148.5	41.3	5	66.7	114.4	621589	742306	1.04807e+06	1.59643e+06	1.05407e+06	1.27324e+06	990322	1.10234e+06	1.01895e+06	767366	849522	1.45133e+06	255021	24117.7	573033	1.27917e+06	6	7	6	6	6	6	6	6	7	7	5	6	6	3	6	5		High	High	High	High	High	2	2	2	2	2	1	0.2435	0.7222	0.5091	0.4096	0	0	0	0	0	1	1	1	1	1	374.195	374.195	374.194	374.195	374.195	0	-0.04	-0.11	-0.04	-0.04	0	-2e-05	-4e-05	-2e-05	-2e-05	18.1032	17.2332	17.4181	17.2332	17.2332	0.0001191	7.911e-05	1.727e-05	5.707e-05	1.709e-05	0.0003991	0.00057	0.0001384	0.0003511	8.192e-05	1.88	1.93	0.25	0	348	1	0.01	224.16	224.16	54	18.15	1.146	1.093	0.58	0.929925	0.918635	0.42391	0.994914	0.999478	0.886045	19.5	16.6	32.58	94.2	126.4	125.1	54.3	28.35	16.4	24.99	80.88	High	High	High	High	High	High	High	High	High	High	High	High	High	Peak Found	High	High
	NEVVIVLR		0.00216044	0.000439704	1	1	2168	Q4WYL7	Translation initiation factor 2 alpha subunit, putative OS=Neosartorya fumigata (strain ATCC MYA-4609 / Af293 / CBS 101355 / FGSC A1100) OX=330879 GN=AFUA_3G13480 PE=3 SV=1 UPId=UP000002530 PPId=UP000002530	Q4WYL7 [68-75]		Q4WYL7	0	941.578	73.1	100.7	119.2	159.5	81.1	103.3	99	81.9	111.9	85.9	93.2	117.8	92.4	51.3	133.5	96.2	4.70198e+07	7.62842e+07	1.11285e+08	1.51469e+08	7.98038e+07	8.29602e+07	7.36756e+07	6.07927e+07	6.76862e+07	5.72842e+07	7.57772e+07	9.99343e+07	4.95844e+07	2.15725e+07	9.9505e+07	9.34071e+07	7	9	8	9	5	7	7	6	8	7	6	6	11	10	10	7		High	High	High	High	High	2	2	2	2	2	1	0.5961	1	0.4703	0.7366	0	0	0	0	0	1	1	1	1	1	471.293	471.292	471.292	471.293	471.292	0	-0.8	-0.5	0.06	-0.23	0	-0.00038	-0.00024	3e-05	-0.00011	74.4054	74.2553	74.8404	74.445	74.7955	4.552e-05	8.375e-05	1.727e-05	6.146e-05	1.638e-05	0.0001399	0.0005939	0.0001408	0.0003956	7.976e-05	2.24	2.03	0.59	0	765.2	1	0	238.08	238.08	23	75.27	0.923	0.816	0.822	0.943237	0.474854	0.795365	0.995816	0.919069	0.995455	20.69	11.18	52.8	110.7	91	103.1	95.2	32.05	12.58	14.78	35.98	High	High	High	High	High	High	High	High	High	High	High	High	High	High	High	High
	QIAEMGAYVK	1xOxidation [M5]	0.00329618	0.000541196	1	1	31	Q4WYL7	Translation initiation factor 2 alpha subunit, putative OS=Neosartorya fumigata (strain ATCC MYA-4609 / Af293 / CBS 101355 / FGSC A1100) OX=330879 GN=AFUA_3G13480 PE=3 SV=1 UPId=UP000002530 PPId=UP000002530	Q4WYL7 [26-35]		Q4WYL7	0	1125.56	2.3	2.4	15	34	24.5	9.3	384.9	351.4	6.5	7.1	291.4	284.7	61.9	73	31.6	19.8	125183	157620	1.19265e+06	2.75297e+06	2.05857e+06	636066			334956	404406						1.63564e+06	1	1	3	4	5	2			2	2						3		High	Low	n/a	Low	High	2	2		2	2	1	0.3684			0.1692	0	0		0.0147	0	1	1		2	1	563.284	563.776		563.288	563.285	0	874.7		7.31	2.06	0	0.49227		0.00411	0.00116	38.698	161.511		78.3758	38.698	5.225e-05	0.3573		0.3544	8.825e-06	0.0001559	0.9866		0.9408	5.196e-05	2.01	0.57	0.36	0	50	2	3.96	59.67	59.67		39.43	10.531	4.939	7.561	0.00056172	0.0580572	0.0104088	0.00520605	0.288037	0.0808701	48.81	82.88	260.05	12.9	197.4	95.7	94.1	111.35	105.61	110.15	53.69	High	Peak Found	High	High	High	High	High	n/a	High	High	High	High	n/a	n/a	n/a	High
	IGWPLNR		0.00839725	0.00109501	1	1	981	Q4WYL7	Translation initiation factor 2 alpha subunit, putative OS=Neosartorya fumigata (strain ATCC MYA-4609 / Af293 / CBS 101355 / FGSC A1100) OX=330879 GN=AFUA_3G13480 PE=3 SV=1 UPId=UP000002530 PPId=UP000002530	Q4WYL7 [132-138]		Q4WYL7	0	855.484	66.6	79.5	84.1	82	83.9	78.2	76.4	78.2	141.6	120	68.3	87.2	163.8	190.4	116.2	83.6	6.99993e+07	9.84254e+07	1.28194e+08	127106196	1.34888e+08	1.02524e+08	9.28947e+07	9.4752e+07	1.39901e+08	130713616	9.07854e+07	1.20857e+08	1.43556e+08	1.30671e+08	1.41521e+08	1.32529e+08	4	4	4	4	4	4	4	5	4	4	4	4	4	4	4	4		High	High	High	High	High	2	2	2	2	2	1	0.284	1	0.1566	0.6	0	0	0	0	0	1	1	1	1	1	428.245	428.245	428.245	428.245	428.245	0	-0.81	0.11	-0.3	-0.59	0	-0.00035	5e-05	-0.00013	-0.00025	79.6049	77.9543	78.4001	77.7774	78.7133	8.741e-05	0.0004335	0.0003814	0.0005769	0.0001637	0.0002774	0.004893	0.004009	0.00606	0.0009113	1.8	0.81	0.29	0	262.9	1	5.36	134.63	134.63	21	79.61	0.968	1.267	1.819	0.928756	0.293781	0.34136	0.994753	0.773772	0.827327	5.97	40.75	49.47	80.9	78.3	102.5	138.2	10.03	4.11	31.43	34.49	High	High	High	High	High	High	High	High	High	High	High	High	High	High	High	High
	ELTQYISK		0.01045	0.00131876	1	1	340	Q4WYL7	Translation initiation factor 2 alpha subunit, putative OS=Neosartorya fumigata (strain ATCC MYA-4609 / Af293 / CBS 101355 / FGSC A1100) OX=330879 GN=AFUA_3G13480 PE=3 SV=1 UPId=UP000002530 PPId=UP000002530	Q4WYL7 [170-177]		Q4WYL7	0	981.525	189	85.8	98	77.4	89.2	90.4	96.6	100.4	144.2	126	91.5	99.5	104	39.9	82.9	85.2	3.71175e+07	19866216	2.79314e+07	22441212	26821361	2.21659e+07	2.19552e+07	2.27491e+07	26639420	2.56531e+07	22721334	2.57828e+07	1.7035e+07	5.11661e+06	18886062	2.52791e+07	4	3	4	4	4	4	4	4	3	3	3	4	3	3	3	4		High	High	High	High	High	2	2	2	2	2	1	0.1075	1	0.5323	0.1413	0	0	0	0	0	1	1	1	1	1	491.266	491.266	491.266	491.266	491.266	0	0.09	0.17	0.17	0.42	0	4e-05	8e-05	8e-05	0.00021	55.7809	55.9911	55.596	55.596	55.033	0.0001197	0.0001726	0.000124	0.0001058	3.654e-05	0.0004053	0.00151	0.001291	0.0007787	0.0001911	0.92	0.93	0.11	0	170.8	1	9.45	98.5	98.5	5	56.37	1.019	1.095	0.682	0.903575	0.858338	0.612749	0.993094	0.997509	0.962898	22.74	35.39	46.05	96.2	98.1	117.5	88.2	45.9	5.61	21.04	34.76	High	High	High	High	High	High	High	High	High	High	High	High	High	High	High	High
	KLTPSPTK		0.0124065	0.00148584	1	1	142	Q4WYL7	Translation initiation factor 2 alpha subunit, putative OS=Neosartorya fumigata (strain ATCC MYA-4609 / Af293 / CBS 101355 / FGSC A1100) OX=330879 GN=AFUA_3G13480 PE=3 SV=1 UPId=UP000002530 PPId=UP000002530	Q4WYL7 [178-185]		Q4WYL7	1	871.525	107.9	65.2	2.7	37.7	43	80	11.6	27.6	820.5	74.6	27.9	62.3	105.1	38.5	30	65.3	367751	261687	13410.1	189655	224531	340370	45622.6	108645	2.63066e+06	263636	120393	279873	298850	85739.9	118439	336173	4	4	1	3	4	4	2	4	4	4	3	3	4	3	3	4		High	High	High	High	High	2	2	2	2	2	1	0.3425	0.7209	0.6436	0.5359	0	0	0	0	0	1	1	1	1	1	436.265	436.265	436.266	436.266	436.266	-1.19	-1.19	0.04	0.04	-0.65	-0.00052	-0.00052	2e-05	2e-05	-0.00028	18.3548	18.3548	19.0188	19.0188	18.1368	0.0001894	6.35e-05	0.0004716	0.0001736	6.934e-05	0.0008062	0.0004759	0.005157	0.001406	0.0004729	1.53	1.81	0.34	0	780.8	2	0.04	207.48	207.48	43	26.14	0.949	3.544	1.299	0.835359	0.122469	0.871649	0.988124	0.480409	0.999995	79.44	135.1	65.19	98	68.2	134.7	99.1	83.28	72.14	155.61	56.58	High	High	High	High	High	High	Peak Found	High	High	High	High	High	High	Peak Found	High	High
	LLEYDNIDGMILLSELSR	1xOxidation [M10]	0.0145985	0.00170157	1	1	8	Q4WYL7	Translation initiation factor 2 alpha subunit, putative OS=Neosartorya fumigata (strain ATCC MYA-4609 / Af293 / CBS 101355 / FGSC A1100) OX=330879 GN=AFUA_3G13480 PE=3 SV=1 UPId=UP000002530 PPId=UP000002530	Q4WYL7 [36-53]		Q4WYL7	0	2110.07																																																	No Quan Values	High	n/a	n/a	Low	High	3			3	3	1				0.1168	0			0.0496	0	1			5	1	704.029			704.029	704.029	0			-0.23	-0.67	0			-0.00016	-0.00047	123.449			167.212	118.712	0.002798			0.09656	1.168e-05	0.0254			0.7319	6.496e-05	1.37							18.6	18.6																							n/a	n/a	High	High	n/a	n/a	n/a	n/a	n/a	High	n/a	n/a	n/a	n/a	n/a	n/a
	AVHSIMR	1xOxidation [M6]	0.0209917	0.00232763	1	1	67	Q4WYL7	Translation initiation factor 2 alpha subunit, putative OS=Neosartorya fumigata (strain ATCC MYA-4609 / Af293 / CBS 101355 / FGSC A1100) OX=330879 GN=AFUA_3G13480 PE=3 SV=1 UPId=UP000002530 PPId=UP000002530	Q4WYL7 [109-115]		Q4WYL7	0	829.435	5	6	8.7	14.9	11.4	336.2	371.8	214.7	56.9	4.6	8.6	13.7	89.6	420.1	17.9	20	17293.1		43828	76662.7	61099.2				186584	16671.3	37764	62998.9	260700	957165	72195.6	105025	1		1	2	1				3	1	1	1	1	4	1	2		High	Medium	High	High	High	2	2	2	2	2	1	0.0698	1	0.5211	0.24	0	0	0	0	0	1	1	1	1	1	415.221	415.222	415.222	415.222	415.222	0	1.46	1.46	1.46	3.23	0	0.00061	0.00061	0.00061	0.00134	15.2122	15.8067	15.8067	15.8067	15.589	0.0001396	0.01068	0.002895	0.004901	0.0001159	0.0004883	0.1493	0.02956	0.05758	0.0008993	0.75	0.87	0.07	0	186.1	3	4.5	153.64	153.64	10	16.14	24.88	0.954	6.104	0.00014138	0.663353	0.0596922	0.00140792	0.977759	0.315068	121.03	20.11	203.15	8.7	326.7	13.2	51.4	51.77	69.63	115.82	140.07	High	High	Peak Found	High	High	High	High	High	High	High	Peak Found	High	High	High	High	Peak Found
	AVHSIMR		0.022153	0.00241733	1	1	195	Q4WYL7	Translation initiation factor 2 alpha subunit, putative OS=Neosartorya fumigata (strain ATCC MYA-4609 / Af293 / CBS 101355 / FGSC A1100) OX=330879 GN=AFUA_3G13480 PE=3 SV=1 UPId=UP000002530 PPId=UP000002530	Q4WYL7 [109-115]		Q4WYL7	0	813.44	66.6	121.8	68.2	78.2	40.9	77	102.7	178.9	125.6	74	31.3	43.6	130.5	288.3	112.4	60	690483	1.48702e+06	1.02579e+06	1.19628e+06	648641	997085	1.23224e+06	2.13893e+06	1.22476e+06	795432	411003	595759	1.12879e+06	1.95273e+06	1.35066e+06	938728	3	3	3	3	3	3	3	3	3	3	3	3	3	3	3	3		High	High	High	High	High	2	2	2	2	2	1	0.55	0.9062	0.5783	0.545	0	0	0	0	0	1	1	1	1	1	407.224	407.224	407.224	407.224	407.224	-0.27	0.85	0.1	0.1	0.1	-0.00011	0.00035	4e-05	4e-05	4e-05	21.3585	21.3251	21.1972	21.1972	21.1972	0.0002756	0.0001025	0.0003329	9.82e-05	8.897e-05	0.001401	0.0007716	0.003446	0.0007445	0.0004484	1.89	1.6	0.55	0	555.5	1	0.02	207.42	207.42	33	22.38	0.976	0.582	1.797	0.921246	0.268663	0.571206	0.994093	0.744021	0.952054	82.75	23.02	30.23	85.9	104.7	66.8	142.5	30.94	58.52	61.2	66.52	High	High	High	High	High	High	High	High	High	High	High	High	High	High	High	High
	AVTEHDDAALQELMDKR	1xOxidation [M14]	0.0418293	0.00372802	1	1	3	Q4WYL7	Translation initiation factor 2 alpha subunit, putative OS=Neosartorya fumigata (strain ATCC MYA-4609 / Af293 / CBS 101355 / FGSC A1100) OX=330879 GN=AFUA_3G13480 PE=3 SV=1 UPId=UP000002530 PPId=UP000002530	Q4WYL7 [272-288]		Q4WYL7	1	1957.93																																																	No Quan Values	High	Low	n/a	Low	Low	3	3		3	3	1	0.1729			0.0656	0	0		0.0409	0	1	1		2	1	653.314	653.314		653.313	653.315	0	-0.15		-1.93	1.01	0	-0.0001		-0.00126	0.00066	56.5869	101.601		64.5623	127.248	0.000185	0.07536		0.314	0.4452	0.0007736	0.8392		0.9219	0.986	0.61	1.33	0.17	0	261.2	4	6.22	49.49	49.49																							n/a	n/a	n/a	n/a	n/a	n/a	n/a	n/a	n/a	High	n/a	n/a	n/a	n/a	n/a	n/a
	LTPSPTK		0.0501027	0.00422109	1	1	83	Q4WYL7	Translation initiation factor 2 alpha subunit, putative OS=Neosartorya fumigata (strain ATCC MYA-4609 / Af293 / CBS 101355 / FGSC A1100) OX=330879 GN=AFUA_3G13480 PE=3 SV=1 UPId=UP000002530 PPId=UP000002530	Q4WYL7 [179-185]		Q4WYL7	0	743.43	97.7	128.6	80.6	94.9	41.4	102.1	67.4	15.4	171.3	146	161.5	34.6	241.4	67.6	147.1	2.4	148711				96472.6	193958		27049.2	245257	230386			306648	67256.6	259577	5564.83	1				2	2		1	1	2			2	1	2	1		High	High	High	High	High	2	2	2	2	2	1	0.119	1	0.4719	0.6306	0	0	0	0	0	1	1	1	1	1	372.219	372.218	372.218	372.218	372.218	0	-0.76	-0.76	-0.37	-0.76	0	-0.00028	-0.00028	-0.00014	-0.00028	20.2958	20.7328	20.7328	20.1198	20.7328	0.002803	0.0006289	0.0005158	0.0006024	0.0002808	0.02547	0.006946	0.005722	0.006362	0.002553	1.57	1.26	0.12	0	271.5	2	0.39	121.92	121.92	29	20.92	0.58	1.41	0.979	0.399444	0.824585	0.90336	0.87129	0.995367	0.999995	50.04	49.14	108.73	95.7	52.5	152.6	99.1	20.12	65.44	49.34	90	High	High	High	n/a	High	High	High	High	High	High	High	High	High	High	High	High
	FYEEKYPEVDSYVMVNVK	1xOxidation [M14]	0.0527717	0.00435749	1	1	1	Q4WYL7	Translation initiation factor 2 alpha subunit, putative OS=Neosartorya fumigata (strain ATCC MYA-4609 / Af293 / CBS 101355 / FGSC A1100) OX=330879 GN=AFUA_3G13480 PE=3 SV=1 UPId=UP000002530 PPId=UP000002530	Q4WYL7 [8-25]		Q4WYL7	1	2255.06																																																	No Quan Values	High	n/a	n/a	n/a	n/a	3					1					0					1					752.357					0					0					89.9704					0.0002063					0.0009122																																				n/a	n/a	n/a	n/a	n/a	n/a	n/a	n/a	n/a	n/a	High	n/a	n/a	n/a	n/a	n/a
	IDSEIKK		0.101312	0.00804047	1	1	52	Q4WYL7	Translation initiation factor 2 alpha subunit, putative OS=Neosartorya fumigata (strain ATCC MYA-4609 / Af293 / CBS 101355 / FGSC A1100) OX=330879 GN=AFUA_3G13480 PE=3 SV=1 UPId=UP000002530 PPId=UP000002530	Q4WYL7 [253-259]		Q4WYL7	1	832.477	42.8	72.2	42.5	118.7	130.1	220.3	163.8	172.9	148.8	74.4	45	60.5	46.1	89.9	58.5	113.5	93644.2	186340	134889	383592	435983	602073	414808	436730	306385	168922	124679	174820	84288.9	128634	148444	374989	4	3	4	3	4	7	6	6	5	5	4	4	4	3	5	5		High	High	High	High	High	2	2	2	2	2	1		0.25	0.3081	0.125	0	0.015	0	0	0	1	2	1	1	1	416.742	416.742	416.743	416.742	416.742	0	0.3	0.85	0.3	-0.24	0	0.00012	0.00035	0.00012	-0.0001	18.35	17.9068	18.2088	17.9068	18.117	0.0002934	0.002038	0.00131	0.00245	0.0008001	0.001528	0.02418	0.01281	0.0271	0.007347	1.6	1.31	0.16	0	685.4	1	1.03	161.85	161.85	16	17.94	3.045	1.045	1.159	0.147029	0.876743	0.932101	0.543071	0.998473	0.999995	19.86	39.04	18.47	61.2	185.2	73.9	79.8	52.02	21.66	55.95	39.61	Peak Found	Peak Found	High	High	High	High	High	High	High	Peak Found	Peak Found	High	Peak Found	Peak Found	Peak Found	High
Q4X1F3	NAD(P)-bd_dom domain-containing protein OS=Neosartorya fumigata (strain ATCC MYA-4609 / Af293 / CBS 101355 / FGSC A1100) OX=330879 GN=AFUA_2G10170 PE=4 SV=1 UPId=UP000002530 PPId=UP000002530	64	13913	27	22	0	269	29.3	6.95	Met-loss [N-Term]	0	0	2834.74	1882.15	14606	210837	6367.75	0	223.688	1.20669e+09	1.30977e+09	1.72196e+09	1.80804e+09	1.8262e+09	1.4948e+09	1.33949e+09	1.22525e+09	1.27936e+09	1.24824e+09	1.44608e+09	1.63638e+09	9.8974e+08	5.09864e+08	1.37573e+09	1.89266e+09	21	21	21	21	23	24	22	21	21	23	22	22	19	16	20	22	High	High	High	High	High	High	High	High	High	High	High	High	High	High	High	High	other metabolic processes			Pf13460	3512739	afm:AFUA_2G10170; Q4X1F3
	Sequence	Modifications	Qvality PEP	Qvality q-value	# Protein Groups	# Proteins	# PSMs	Master Protein Accessions	Master Protein Descriptions	Positions in Master Proteins	Modifications in Master Proteins	Protein Accessions	# Missed Cleavages	Theo. MH+ [Da]	Abundances (Scaled): F1: Sample, 1, CEA17	Abundances (Scaled): F2: Sample, 2, CEA17	Abundances (Scaled): F3: Sample, 3, CEA17	Abundances (Scaled): F4: Sample, 4, CEA17	Abundances (Scaled): F5: Sample, 1, dclAB	Abundances (Scaled): F6: Sample, 2, dclAB	Abundances (Scaled): F7: Sample, 3, dclAB	Abundances (Scaled): F8: Sample, 4, dclAB	Abundances (Scaled): F9: Sample, 1, ppdAB	Abundances (Scaled): F10: Sample, 2, ppdAB	Abundances (Scaled): F11: Sample, 3, ppdAB	Abundances (Scaled): F12: Sample, 4, ppdAB	Abundances (Scaled): F13: Sample, 1, rrpAB	Abundances (Scaled): F14: Sample, 2, rrpAB	Abundances (Scaled): F15: Sample, 3, rrpAB	Abundances (Scaled): F16: Sample, 4, rrpAB	Abundance: F1: Sample, 1, CEA17	Abundance: F2: Sample, 2, CEA17	Abundance: F3: Sample, 3, CEA17	Abundance: F4: Sample, 4, CEA17	Abundance: F5: Sample, 1, dclAB	Abundance: F6: Sample, 2, dclAB	Abundance: F7: Sample, 3, dclAB	Abundance: F8: Sample, 4, dclAB	Abundance: F9: Sample, 1, ppdAB	Abundance: F10: Sample, 2, ppdAB	Abundance: F11: Sample, 3, ppdAB	Abundance: F12: Sample, 4, ppdAB	Abundance: F13: Sample, 1, rrpAB	Abundance: F14: Sample, 2, rrpAB	Abundance: F15: Sample, 3, rrpAB	Abundance: F16: Sample, 4, rrpAB	Abundances Count: F1: Sample, 1, CEA17	Abundances Count: F2: Sample, 2, CEA17	Abundances Count: F3: Sample, 3, CEA17	Abundances Count: F4: Sample, 4, CEA17	Abundances Count: F5: Sample, 1, dclAB	Abundances Count: F6: Sample, 2, dclAB	Abundances Count: F7: Sample, 3, dclAB	Abundances Count: F8: Sample, 4, dclAB	Abundances Count: F9: Sample, 1, ppdAB	Abundances Count: F10: Sample, 2, ppdAB	Abundances Count: F11: Sample, 3, ppdAB	Abundances Count: F12: Sample, 4, ppdAB	Abundances Count: F13: Sample, 1, rrpAB	Abundances Count: F14: Sample, 2, rrpAB	Abundances Count: F15: Sample, 3, rrpAB	Abundances Count: F16: Sample, 4, rrpAB	Quan Info	Confidence (by Search Engine): CHIMERYS Identification	Confidence (by Search Engine): Comet	Confidence (by Search Engine): Mascot	Confidence (by Search Engine): MS Amanda 2.0	Confidence (by Search Engine): Sequest HT	Charge (by Search Engine): CHIMERYS Identification	Charge (by Search Engine): Comet	Charge (by Search Engine): Mascot	Charge (by Search Engine): MS Amanda 2.0	Charge (by Search Engine): Sequest HT	DeltaScore (by Search Engine): CHIMERYS Identification	DeltaScore (by Search Engine): Comet	DeltaScore (by Search Engine): Mascot	DeltaScore (by Search Engine): MS Amanda 2.0	DeltaScore (by Search Engine): Sequest HT	DeltaCn (by Search Engine): CHIMERYS Identification	DeltaCn (by Search Engine): Comet	DeltaCn (by Search Engine): Mascot	DeltaCn (by Search Engine): MS Amanda 2.0	DeltaCn (by Search Engine): Sequest HT	Rank (by Search Engine): CHIMERYS Identification	Rank (by Search Engine): Comet	Rank (by Search Engine): Mascot	Rank (by Search Engine): MS Amanda 2.0	Rank (by Search Engine): Sequest HT	m/z [Da] (by Search Engine): CHIMERYS Identification	m/z [Da] (by Search Engine): Comet	m/z [Da] (by Search Engine): Mascot	m/z [Da] (by Search Engine): MS Amanda 2.0	m/z [Da] (by Search Engine): Sequest HT	DeltaM [ppm] (by Search Engine): CHIMERYS Identification	DeltaM [ppm] (by Search Engine): Comet	DeltaM [ppm] (by Search Engine): Mascot	DeltaM [ppm] (by Search Engine): MS Amanda 2.0	DeltaM [ppm] (by Search Engine): Sequest HT	Deltam/z [Da] (by Search Engine): CHIMERYS Identification	Deltam/z [Da] (by Search Engine): Comet	Deltam/z [Da] (by Search Engine): Mascot	Deltam/z [Da] (by Search Engine): MS Amanda 2.0	Deltam/z [Da] (by Search Engine): Sequest HT	RT [min] (by Search Engine): CHIMERYS Identification	RT [min] (by Search Engine): Comet	RT [min] (by Search Engine): Mascot	RT [min] (by Search Engine): MS Amanda 2.0	RT [min] (by Search Engine): Sequest HT	Percolator q-Value (by Search Engine): CHIMERYS Identification	Percolator q-Value (by Search Engine): Comet	Percolator q-Value (by Search Engine): Mascot	Percolator q-Value (by Search Engine): MS Amanda 2.0	Percolator q-Value (by Search Engine): Sequest HT	Percolator PEP (by Search Engine): CHIMERYS Identification	Percolator PEP (by Search Engine): Comet	Percolator PEP (by Search Engine): Mascot	Percolator PEP (by Search Engine): MS Amanda 2.0	Percolator PEP (by Search Engine): Sequest HT	XCorr (by Search Engine): Sequest HT	Comet XCorr (by Search Engine): Comet	Comet DeltaCn Score (by Search Engine): Comet	Comet DeltaCnStar Score (by Search Engine): Comet	Comet SpScore Score (by Search Engine): Comet	Comet SpRank Score (by Search Engine): Comet	Comet Expect Score (by Search Engine): Comet	Amanda Score (by Search Engine): MS Amanda 2.0	CharmeRT Combined Score (by Search Engine): MS Amanda 2.0	Ions Score (by Search Engine): Mascot	Top Apex RT [min]	Abundance Ratio: (dclAB) / (CEA17)	Abundance Ratio: (ppdAB) / (CEA17)	Abundance Ratio: (rrpAB) / (CEA17)	Abundance Ratio P-Value: (dclAB) / (CEA17)	Abundance Ratio P-Value: (ppdAB) / (CEA17)	Abundance Ratio P-Value: (rrpAB) / (CEA17)	Abundance Ratio Adj. P-Value: (dclAB) / (CEA17)	Abundance Ratio Adj. P-Value: (ppdAB) / (CEA17)	Abundance Ratio Adj. P-Value: (rrpAB) / (CEA17)	Abundance Ratio Variability [%]: (dclAB) / (CEA17)	Abundance Ratio Variability [%]: (ppdAB) / (CEA17)	Abundance Ratio Variability [%]: (rrpAB) / (CEA17)	Abundances (Grouped): CEA17	Abundances (Grouped): dclAB	Abundances (Grouped): ppdAB	Abundances (Grouped): rrpAB	Abundances (Grouped) CV [%]: CEA17	Abundances (Grouped) CV [%]: dclAB	Abundances (Grouped) CV [%]: ppdAB	Abundances (Grouped) CV [%]: rrpAB	Found in Sample: F1: Sample, 1, CEA17	Found in Sample: F2: Sample, 2, CEA17	Found in Sample: F3: Sample, 3, CEA17	Found in Sample: F4: Sample, 4, CEA17	Found in Sample: F5: Sample, 1, dclAB	Found in Sample: F6: Sample, 2, dclAB	Found in Sample: F7: Sample, 3, dclAB	Found in Sample: F8: Sample, 4, dclAB	Found in Sample: F9: Sample, 1, ppdAB	Found in Sample: F10: Sample, 2, ppdAB	Found in Sample: F11: Sample, 3, ppdAB	Found in Sample: F12: Sample, 4, ppdAB	Found in Sample: F13: Sample, 1, rrpAB	Found in Sample: F14: Sample, 2, rrpAB	Found in Sample: F15: Sample, 3, rrpAB	Found in Sample: F16: Sample, 4, rrpAB
	MQVLLLGGHGK		3.49063e-05	3.34147e-05	1	1	394	Q4X1F3	NAD(P)-bd_dom domain-containing protein OS=Neosartorya fumigata (strain ATCC MYA-4609 / Af293 / CBS 101355 / FGSC A1100) OX=330879 GN=AFUA_2G10170 PE=4 SV=1 UPId=UP000002530 PPId=UP000002530	Q4X1F3 [1-11]		Q4X1F3	0	1152.66	54.2	21.2	106.7	102.7	162.1	170.5	195.9	136.7	71.9	98.1	163.5	129.5	6.8	9.2	7	163.9	2.61433e+07	12062738	74625532	73056458	119547654	102598674	109258402	76031700	32591247	49020552	99701016	82337106	2.72097e+06		3.91012e+06	119274864	3	3	3	3	3	3	3	3	3	3	3	3	3		3	3		High	High	High	High	High	3	3	3	3	3	1	0.4321	0.8372	0.6747	0.4752	0	0	0	0	0	1	1	1	1	1	384.89	384.89	384.89	384.89	384.89	-0.6	-1.11	-0.09	-0.09	-0.09	-0.00023	-0.00043	-4e-05	-4e-05	-4e-05	63.6293	64.4145	64.8181	64.8181	64.8181	1.91e-05	1.293e-06	2.047e-06	1.521e-06	4.872e-07	5.733e-05	2.98e-07	2.336e-06	6.666e-07	9.463e-08	3.22	2.43	0.44	0	920.8	1	0.01	270.64	270.64	43	65.25	2.342	1.425	0.233	0.00946913	0.2055	0.0430461	0.0664606	0.651651	0.248394	52.39	14.12	127.62	82.6	183.9	124.7	8.9	57.52	14.68	34.23	167.2	High	High	High	High	High	High	High	High	High	High	High	High	High	n/a	High	High
	NPEHENAILALGK		9.89643e-08	3.34147e-05	1	1	319	Q4X1F3	NAD(P)-bd_dom domain-containing protein OS=Neosartorya fumigata (strain ATCC MYA-4609 / Af293 / CBS 101355 / FGSC A1100) OX=330879 GN=AFUA_2G10170 PE=4 SV=1 UPId=UP000002530 PPId=UP000002530	Q4X1F3 [33-45]		Q4X1F3	0	1405.74	108.9	78.8	108.6	103.3	99.3	92.9	153.3	144.6	90.7	112.4	99.7	114.2	72.6	3.6	108.1	109	27570580	23521916	39907826	38606553	38493602	29375642	44895632	42231205	2.15957e+07	29519049	31935961	38146412	1.53297e+07	590073	31743965	41671634	3	3	3	3	3	3	3	3	3	3	3	3	3	1	3	3		High	High	High	High	High	2	2	2	2	2	1	0.694	1	0.5902	0.8418	0	0	0	0	0	1	1	1	1	1	703.376	703.376	703.375	703.375	703.376	0.85	1.09	0.13	0.13	1.09	0.0006	0.00076	9e-05	9e-05	0.00076	57.995	57.8702	59.0894	59.0894	57.8702	1.102e-06	1.293e-06	2.047e-06	1.521e-06	4.872e-07	8.312e-08	4.851e-10	1.107e-08	3.227e-09	3.957e-11	4.93	3.66	0.69	0	1391.2	1	0	459.32	459.32	71	59.39	1.285	1.008	0.815	0.401769	0.953578	0.820984	0.872954	0.999975	0.997451	13.96	20.11	33.42	100.8	114.1	100.8	84.3	14.29	25.13	10.67	67.52	High	High	High	High	High	High	High	High	High	High	High	High	High	High	High	High
	RVHPSWMSDEDWASIR		2.89228e-12	3.34147e-05	1	1	346	Q4X1F3	NAD(P)-bd_dom domain-containing protein OS=Neosartorya fumigata (strain ATCC MYA-4609 / Af293 / CBS 101355 / FGSC A1100) OX=330879 GN=AFUA_2G10170 PE=4 SV=1 UPId=UP000002530 PPId=UP000002530	Q4X1F3 [128-143]		Q4X1F3	1	1971.91	11.8	109.1	48.4	73.6	200.5	193	44.6	21.5	102.3	141.6	7.2	110.2	159.7	122.2	83.9	170.4	594362	6.47746e+06	3.54173e+06	5.47245e+06	1.54654e+07	1.21432e+07	2.59998e+06	1.252e+06	4.84737e+06	7.39952e+06	457154	7.32437e+06	6.71479e+06	4.02278e+06	4.90353e+06	1.29614e+07	2	6	5	5	5	5	3	3	5	6	2	4	6	4	5	5		High	High	High	High	High	3	3	3	3	3	1	0.7836	1	0.9035	0.8562	0	0	0	0	0	1	1	1	1	1	657.976	657.976	657.976	657.976	657.976	-0.31	-0.31	-0.31	-0.31	-0.45	-0.0002	-0.0002	-0.0002	-0.0002	-0.0003	79.7484	79.7484	79.7484	79.7484	80.2082	1.102e-06	1.293e-06	2.047e-06	1.521e-06	4.872e-07	1.185e-08	6.766e-16	7.812e-13	5.595e-15	1.016e-15	6.05	4.76	0.78	0	3103.2	1	0	642.1	642.1	67	80.63	1.276	1.394	2.004	0.68208	0.669221	0.317524	0.969372	0.9792	0.805516	85.75	71.76	44.27	59.9	93.2	106.6	140.3	67.57	82.69	64.19	29.31	High	High	High	High	High	High	High	High	High	High	High	High	High	High	High	High
	RVHPSWMSDEDWASIR	1xOxidation [M7]	2.32939e-06	3.34147e-05	1	1	262	Q4X1F3	NAD(P)-bd_dom domain-containing protein OS=Neosartorya fumigata (strain ATCC MYA-4609 / Af293 / CBS 101355 / FGSC A1100) OX=330879 GN=AFUA_2G10170 PE=4 SV=1 UPId=UP000002530 PPId=UP000002530	Q4X1F3 [128-143]		Q4X1F3	1	1987.91	48.7	88.5	37.4	65	161.1	153.3	44.2	21	114.6	231.3	24.9	170.2	164.1	67.8	43.9	164		1.07717e+06	560565	990993	2.54732e+06	1.97695e+06	527808	249972	1.11366e+06	2.47746e+06	325424	2319626	1.41462e+06	457396	526012	2558197		4	3	4	3	3	3	3	3	5	3	3	4	4	3	3		High	High	High	High	High	3	3	3	3	3	1	0.516	1	1	0.7934	0	0	0	0	0	1	1	1	1	1	663.307	663.308	663.307	663.307	663.308	-0.09	0.86	-0.08	-0.08	0.35	-6e-05	0.00057	-5e-05	-5e-05	0.00023	71.22	70.3526	71.22	71.22	70.6797	1.102e-06	1.293e-06	2.047e-06	1.521e-06	4.872e-07	2.873e-07	6.666e-09	3.901e-07	2.426e-08	7.41e-12	4.26	2.19	0.51	0	775.4	1	0.03	350.83	350.83	27	71.19	1.43	2.48	1.722	0.666581	0.197756	0.574287	0.967263	0.638679	0.952322	73.04	8.2	75.71	58.7	85.8	145.6	109.9	37.03	76.56	64.81	57.52	n/a	High	High	High	High	High	High	Peak Found	High	High	Peak Found	High	High	High	High	High
	IIDAVSPDYVVWSAGAGGK		1.04739e-07	3.34147e-05	1	1	233	Q4X1F3	NAD(P)-bd_dom domain-containing protein OS=Neosartorya fumigata (strain ATCC MYA-4609 / Af293 / CBS 101355 / FGSC A1100) OX=330879 GN=AFUA_2G10170 PE=4 SV=1 UPId=UP000002530 PPId=UP000002530	Q4X1F3 [70-88]		Q4X1F3	0	1904.98	29.3	12.1	85.5	128.9	179.5	145.2	180	143.6	15.2	58.4	204.8	174.4	23.7	20.7	71.7	127.1	5.48417e+06	2.6542e+06	2.31985e+07	3.55882e+07	5.1355e+07	3.38754e+07	3.89403e+07	3.09688e+07	2.66717e+06	1.13152e+07	4.84226e+07	4.2996e+07	3.69148e+06	2.52705e+06	1.55445e+07	3.58652e+07	3	3	7	7	9	8	7	6	3	5	7	7	4	4	6	6		High	High	High	High	High	3	3	3	3	3	1	0.699	1	0.8638	0.746	0	0	0	0	0	1	1	1	1	1	635.663	635.663	635.663	635.663	635.663	-0.71	0.23	-0.33	0.23	-1.03	-0.00045	0.00014	-0.00021	0.00014	-0.00065	104.09	103.554	103.781	103.554	103.638	1.102e-06	1.293e-06	2.047e-06	1.521e-06	4.872e-07	1.14e-07	4.769e-11	2.213e-08	4.335e-10	9.741e-11	4.41	4.12	0.7	0	1173.4	1	0	490.61	490.61	82	104.66	3.589	1.799	0.909	0.00237435	0.146428	0.937092	0.019591	0.538418	0.999995	103.35	77.36	15.65	56.7	182.6	114.1	46.6	83.61	12.61	80.25	82.25	High	High	High	High	High	High	High	High	High	High	High	High	High	Peak Found	High	High
	KIIDAVSPDYVVWSAGAGGK		8.28341e-07	3.34147e-05	1	1	88	Q4X1F3	NAD(P)-bd_dom domain-containing protein OS=Neosartorya fumigata (strain ATCC MYA-4609 / Af293 / CBS 101355 / FGSC A1100) OX=330879 GN=AFUA_2G10170 PE=4 SV=1 UPId=UP000002530 PPId=UP000002530	Q4X1F3 [69-88]		Q4X1F3	1	2033.07					244.2	267.8	8.6	282.2	16.1	16.4	11.8	62.3	139.9	251.1	150.8	148.7					2.04171e+07	18262078	545979			927345	815056	4.49005e+06				1.22638e+07					3	3	1			1	1	2				3		High	High	High	High	High	3	3	3	3	3	1	0.5138	1	0.6893	0.71	0	0	0	0	0	1	1	1	1	1	678.361	678.362	678.362	678.362	678.362	-0.85	0.12	-0.08	0.12	-0.08	-0.00057	8e-05	-6e-05	8e-05	-6e-05	95.2962	95.3913	95.2686	95.3913	95.2686	1.102e-06	1.293e-06	2.047e-06	1.521e-06	4.872e-07	1.731e-07	9.139e-10	5.309e-07	3.318e-08	4.276e-09	3.31	2.9	0.52	0	513.9	1	0	355.64	355.64	23	95.59	1000	1000	1000	1e-17	1e-17	1e-17	1.29097e-16	1.38778e-16	1.29237e-16	0	0	0		242.6	15.4	142		64.27	89.61	30.44	n/a	n/a	n/a	n/a	High	High	Peak Found	n/a	n/a	High	High	High	n/a	n/a	n/a	High
	LQAICLRPGTLTDEPATGR	1xCarbamidomethyl [C5]	1.75486e-10	3.34147e-05	1	1	1870	Q4X1F3	NAD(P)-bd_dom domain-containing protein OS=Neosartorya fumigata (strain ATCC MYA-4609 / Af293 / CBS 101355 / FGSC A1100) OX=330879 GN=AFUA_2G10170 PE=4 SV=1 UPId=UP000002530 PPId=UP000002530	Q4X1F3 [179-197]		Q4X1F3	0	2069.08	119	98	100.9	120.4	114.8	103.6	90	91.7	118.6	125.9	120.5	127.1	50.5	6	72.4	140.8	1.87652e+08	1.82026e+08	2.30797e+08	2.80229e+08	2.77006e+08	2.03859e+08	1.6422e+08	1.6675e+08	1.75885e+08	2.05839e+08	2.40233e+08	2.64304e+08	6.63972e+07	6.15681e+06	1.32393e+08	3.35297e+08	10	10	13	8	10	11	9	9	14	15	8	12	10	6	10	14		High	High	High	High	High	3	3	3	3	3	1	0.5267	1	0.8054	0.5	0	0	0	0	0	1	1	1	1	1	690.365	690.365	690.365	690.365	690.366	0	-0.05	-0.05	-0.05	0.81	0	-3e-05	-3e-05	-3e-05	0.00056	81.4	81.1516	81.1516	81.1516	81.3998	1.102e-06	1.293e-06	2.047e-06	1.521e-06	9.175e-07	1.971e-06	5.129e-15	6.221e-10	4.008e-13	1.949e-12	3.72	3.93	0.53	0	624.5	1	0	486.3	486.3	35	82.23	0.928	1.123	0.552	0.880786	0.650112	0.360025	0.99149	0.975242	0.842334	11.99	13.07	61.51	112.2	99.8	126.1	61.9	10.75	11.55	3.35	83.36	High	High	High	High	High	High	High	High	High	High	High	High	High	High	High	High
	LSVLLSSLEDVKSDDDAK		3.15208e-09	3.34147e-05	1	1	450	Q4X1F3	NAD(P)-bd_dom domain-containing protein OS=Neosartorya fumigata (strain ATCC MYA-4609 / Af293 / CBS 101355 / FGSC A1100) OX=330879 GN=AFUA_2G10170 PE=4 SV=1 UPId=UP000002530 PPId=UP000002530	Q4X1F3 [51-68]		Q4X1F3	1	1934	181.9	83.6	78.9	80.2	165.6	101.1	39.1	20.5	65.3	209.9	100.8	107.9	107.3	48.3	89.2	120.5	29686120	1.60741e+07	1.86881e+07	1.93208e+07	4.13764e+07	2.05959e+07	7.37756e+06	3.8657e+06	1.00182e+07	3.55113e+07	2.08032e+07	2.32226e+07	1.46063e+07	5.14938e+06	1.6883e+07	29702724	6	4	6	5	6	6	5	3	4	6	5	6	4	3	4	5		High	High	High	High	High	3	3	3	3	3	1	0.7932	1	0.8513	0.6962	0	0	0	0	0	1	1	1	1	1	645.337	645.337	645.337	645.337	645.337	0.02	0.2	0.2	0.2	-0.64	1e-05	0.00013	0.00013	0.00013	-0.00041	94.18	93.8438	93.8438	93.8438	94.2401	1.102e-06	1.293e-06	2.047e-06	1.521e-06	4.872e-07	4.979e-08	3.184e-13	1.479e-08	1.151e-10	2.242e-13	3.16	4.98	0.79	0	1557.3	1	0	516.48	516.48	56	94.81	0.671	1.311	0.817	0.340447	0.411625	0.865236	0.824547	0.881269	0.999995	59.36	55.8	59.21	94.4	72.5	120.2	112.8	47.62	80.63	51.38	34.42	High	High	High	High	High	High	High	High	High	High	High	High	High	High	High	High
	HFLAASFASSCVTK	1xCarbamidomethyl [C11]	1.98902e-07	3.34147e-05	1	1	424	Q4X1F3	NAD(P)-bd_dom domain-containing protein OS=Neosartorya fumigata (strain ATCC MYA-4609 / Af293 / CBS 101355 / FGSC A1100) OX=330879 GN=AFUA_2G10170 PE=4 SV=1 UPId=UP000002530 PPId=UP000002530	Q4X1F3 [104-117]		Q4X1F3	0	1525.75	36.2	32.9	108	194.7	68.2	202.4	36.6	47.6	48.7	22.4	118.1	209.8	185	106.2	56.1	127.1	3.5861e+06	3.83187e+06	1.55151e+07	2.84478e+07	10330498	2.50051e+07	4.18647e+06	5.43128e+06	4.53087e+06	2.30023e+06	14789533	2.73903e+07	15278372	6.86883e+06	6.43892e+06	1.89906e+07	2	5	6	8	4	9	2	3	4	2	6	9	2	3	5	7		High	High	High	High	High	2	2	2	2	2	1	0.4172	1	0.8267	0.7095	0	0	0	0	0	1	1	1	1	1	763.378	763.377	763.377	763.377	763.377	0.73	0.19	0.19	0.19	-0.55	0.00056	0.00015	0.00015	0.00015	-0.00042	70.6484	69.7807	69.7807	69.7807	70.3584	1.102e-06	1.293e-06	2.047e-06	1.521e-06	4.872e-07	3.019e-07	1.19e-10	8.79e-08	2.505e-09	1.376e-10	2.96	3.14	0.42	0	495.1	1	0	422.38	422.38	38	70.88	0.798	1.086	1.453	0.672261	0.953753	0.550672	0.968568	0.999975	0.945167	165.19	18.12	138.43	80.3	73.1	97.4	149.2	81.94	86.75	83.95	44.99	High	High	High	High	High	High	High	High	High	High	High	High	High	Peak Found	High	High
	VFNNVLPVYAK		4.82844e-05	3.34147e-05	1	1	842	Q4X1F3	NAD(P)-bd_dom domain-containing protein OS=Neosartorya fumigata (strain ATCC MYA-4609 / Af293 / CBS 101355 / FGSC A1100) OX=330879 GN=AFUA_2G10170 PE=4 SV=1 UPId=UP000002530 PPId=UP000002530	Q4X1F3 [145-155]		Q4X1F3	0	1263.71	49.5	75.8	66.2	64.1	64.4	56.7	59.8	107.6	147.3	82.9	57.9	68.2	260.4	260.8	107.2	71.3	33068164	5.97007e+07	6.42329e+07	6.32765e+07	65900756	4.73689e+07	4.62595e+07	8.29922e+07	92658043	5.74765e+07	4.89459e+07	60154780	1.45245e+08	1.13957e+08	8.30872e+07	7.20087e+07	6	6	7	7	6	6	7	7	9	7	7	7	10	11	8	7		High	High	High	High	High	2	2	2	2	2	1	0.5083	1	0.8572	0.5333	0	0	0	0	0	1	1	1	1	1	632.358	632.359	632.358	632.358	632.358	0	1.47	-0.36	-0.36	-0.44	0	0.00093	-0.00023	-0.00023	-0.00028	89.3863	89.478	89.5722	89.5722	90.0935	1.102e-06	1.293e-06	2.047e-06	1.521e-06	4.872e-07	8.077e-06	1.145e-06	3.128e-06	3.06e-06	7.572e-08	1.2	2.4	0.51	0	1129.4	1	0	335.93	335.93	68	94.39	1.084	1.079	2.361	0.704195	0.73614	0.169933	0.97232	0.988003	0.606011	37.8	15.1	73.13	70.5	67.2	81.4	180.9	17.02	33.06	45.09	57.16	High	High	High	High	High	High	High	High	High	High	High	High	High	High	High	High
	VHPSWMSDEDWASIR		2.07056e-06	3.34147e-05	1	1	383	Q4X1F3	NAD(P)-bd_dom domain-containing protein OS=Neosartorya fumigata (strain ATCC MYA-4609 / Af293 / CBS 101355 / FGSC A1100) OX=330879 GN=AFUA_2G10170 PE=4 SV=1 UPId=UP000002530 PPId=UP000002530	Q4X1F3 [129-143]		Q4X1F3	0	1815.81	90	154.5	184.9	197.4	95.7	86	143	126.4	56.5	38.6	34.3	35	80.4	65.9	146.2	65.3	18083266	36590124	53932394	58604276	29434941	21591482	33261003	29317840	1.06863e+07	8039855	8.72501e+06	9.29579e+06	1.3485e+07	8.6567e+06	34083505	1.98123e+07	3	3	3	3	3	3	3	3	3	3	3	3	4	4	3	3		High	High	High	High	High	3	3	3	3	3	1	0.7009	1	0.8969	0.801	0	0	0	0	0	1	1	1	1	1	605.943	605.942	605.942	605.942	605.942	0.6	0.23	0.23	0.23	0.23	0.00037	0.00014	0.00014	0.00014	0.00014	91.4483	91.2983	91.2983	91.2983	91.2983	1.102e-06	1.293e-06	2.047e-06	1.521e-06	4.872e-07	9.191e-07	1.185e-08	1.79e-07	5.38e-08	7.208e-09	4.07	3.31	0.7	0	1182.4	1	0	388.84	388.84	35	91.69	0.704	0.215	0.581	0.458098	2.15572e-06	0.587963	0.908755	2.6396e-05	0.956128	26.9	27.61	52.76	174	113.2	37.9	74.9	30.63	23.5	25.37	43.04	High	High	High	High	High	High	High	High	High	High	High	High	High	High	High	High
	VHPSWMSDEDWASIR	1xOxidation [M6]	1.90992e-05	3.34147e-05	1	1	828	Q4X1F3	NAD(P)-bd_dom domain-containing protein OS=Neosartorya fumigata (strain ATCC MYA-4609 / Af293 / CBS 101355 / FGSC A1100) OX=330879 GN=AFUA_2G10170 PE=4 SV=1 UPId=UP000002530 PPId=UP000002530	Q4X1F3 [129-143]		Q4X1F3	0	1831.81	91	101.6	83.6	114.1	68.4	43.5	123.2	99.1	73.8	137.6	173.8	162.9	103.4	39.3	135.9	48.9	4.76094e+06	6.26153e+06	6.34389e+06	8.81664e+06	5.4764e+06	2.84253e+06	7.45987e+06	5983700	3.63057e+06	7.46181e+06	1.14983e+07	1.12454e+07	4.5121e+06	1.34296e+06	8.23951e+06	3.85989e+06	4	5	3	5	5	4	6	6	4	5	5	6	5	4	5	4		High	High	High	High	High	3	3	3	3	3	1	0.6961	1	0.8981	0.6615	0	0	0	0	0	1	1	1	1	1	611.274	611.274	611.274	611.274	611.274	0	0.23	0.23	0.23	-0.11	0	0.00014	0.00014	0.00014	-7e-05	81.5778	81.3616	81.3616	81.3616	82.0312	1.102e-06	1.293e-06	2.047e-06	1.521e-06	4.872e-07	3.91e-06	8.185e-08	2.468e-06	3.364e-07	7.373e-09	2.57	3.06	0.7	0	930.3	1	0	346.19	346.19	37	82.29	0.808	1.39	0.697	0.69557	0.505153	0.63096	0.970939	0.930247	0.967585	39.1	32.9	88.95	96.3	82.5	150	71.2	13.62	41.74	32.7	55.9	High	High	High	High	High	High	High	High	High	High	High	High	High	High	High	High
	VHPSWMSDEDWASIRK		2.5865e-06	3.34147e-05	1	1	32	Q4X1F3	NAD(P)-bd_dom domain-containing protein OS=Neosartorya fumigata (strain ATCC MYA-4609 / Af293 / CBS 101355 / FGSC A1100) OX=330879 GN=AFUA_2G10170 PE=4 SV=1 UPId=UP000002530 PPId=UP000002530	Q4X1F3 [129-144]		Q4X1F3	1	1943.91																																																	No Quan Values	High	n/a	n/a	n/a	High	3				3	1				0.2136	0				0	1				1	648.64				648.644	0				4.91	0				0.00318	78.0784				78.5516	1.102e-06				1.929e-05	3.149e-07				9.43e-05	2.06																															n/a	High	n/a	n/a	High	High	n/a	n/a	High	High	n/a	n/a	n/a	n/a	n/a	High
	VDAVDGEDVDGMVK		6.24137e-06	3.34147e-05	1	1	438	Q4X1F3	NAD(P)-bd_dom domain-containing protein OS=Neosartorya fumigata (strain ATCC MYA-4609 / Af293 / CBS 101355 / FGSC A1100) OX=330879 GN=AFUA_2G10170 PE=4 SV=1 UPId=UP000002530 PPId=UP000002530	Q4X1F3 [252-265]		Q4X1F3	0	1448.66	180.5	86.1	126.8	117.9	149	63.5	141.2	134.4	9.8	185.9	115.1	149.7	10.5	6	7.4	116.3	33981705	19098453	34643305	3.27805e+07	42961540	1.4925e+07	30758035	29193242	1.7301e+06	3.63038e+07	27420393	37193420	1.65374e+06		1.62368e+06	33078851	3	3	2	3	3	3	3	3	1	3	3	3	1		1	3		High	High	High	High	High	2	2	2	2	2	1	0.7941	1	0.752	0.5363	0	0	0	0	0	1	1	1	1	1	724.832	724.833	724.832	724.832	724.832	0	1.03	-0.04	-0.06	-0.07	0	0.00075	-3e-05	-5e-05	-5e-05	73.7289	73.1835	73.6785	73.8466	73.416	1.102e-06	1.293e-06	2.047e-06	1.521e-06	4.872e-07	1.945e-06	8.428e-08	4.906e-07	4.65e-07	3.218e-09	1.79	3.06	0.8	0	973.4	1	0	342.4	342.4	60	74.25	0.959	1.074	0.064	0.9925	0.789031	0.00029733	0.999998	0.993383	0.00319074	23.71	83.93	13.53	122.2	137.7	131.2	8.8	30.69	32.36	65.98	154.59	High	High	High	High	High	High	High	High	High	High	High	High	High	n/a	High	High
	VDAVDGEDVDGMVK	1xOxidation [M12]	1.02105e-05	3.34147e-05	1	1	151	Q4X1F3	NAD(P)-bd_dom domain-containing protein OS=Neosartorya fumigata (strain ATCC MYA-4609 / Af293 / CBS 101355 / FGSC A1100) OX=330879 GN=AFUA_2G10170 PE=4 SV=1 UPId=UP000002530 PPId=UP000002530	Q4X1F3 [252-265]		Q4X1F3	0	1464.65	189.5	6.9	89.6	92.3	108.2	8.3	54	77.5	194.1	246.2	199.5	118.8	55.9	62.3	48.9	47.7	5.71643e+06	246362	3924317	4.10971e+06	4.99784e+06	314328	1.88529e+06	2.6985e+06		7.70119e+06	7.61261e+06	4.72644e+06	1.40743e+06			2.17217e+06	5	1	5	6	6	1	4	5		5	5	5	4			4		High	High	High	High	High	2	2	2	2	2	1	0.7649	1	0.7801	0.6471	0	0	0	0	0	1	1	1	1	1	732.83	732.83	732.83	732.83	732.83	0.64	0.64	0.64	0.64	0.89	0.00047	0.00047	0.00047	0.00047	0.00065	56.2012	56.2012	56.2012	56.2012	56.0959	1.102e-06	1.293e-06	2.047e-06	1.521e-06	4.872e-07	2.96e-06	1.498e-07	7.684e-07	2.78e-07	6.036e-09	2.72	2.68	0.77	0	614.5	1	0	519.56	519.56	54	57.77	0.712	1.693	0.531	0.60113	0.306169	0.422841	0.953273	0.7873	0.885243	31.64	52.62	61.22	89.9	64	194.5	51.7	78.94	67.9	27.8	12.68	High	High	High	High	High	High	High	High	High	High	High	High	Peak Found	n/a	n/a	High
	VDAVDGEDVDGMVKR		8.72766e-05	3.34147e-05	1	1	67	Q4X1F3	NAD(P)-bd_dom domain-containing protein OS=Neosartorya fumigata (strain ATCC MYA-4609 / Af293 / CBS 101355 / FGSC A1100) OX=330879 GN=AFUA_2G10170 PE=4 SV=1 UPId=UP000002530 PPId=UP000002530	Q4X1F3 [252-266]		Q4X1F3	1	1604.76																																																	No Quan Values	High	High	n/a	High	High	3	3		3	3	1	0.3688		0.6261	0.5091	0	0		0	0	1	1		1	1	535.591	535.592		535.592	535.592	0	1.57		1.57	1.57	0	0.00084		0.00084	0.00084	63.1608	63.21		63.21	63.21	1.102e-06	1.293e-06		2.093e-05	4.872e-07	7.621e-06	1.657e-05		7.515e-05	1.568e-07	1.65	1.41	0.37	0	217.4	2	2.9	208.37	208.37																							High	High	n/a	n/a	High	High	n/a	n/a	High	High	n/a	High	n/a	n/a	n/a	High
	LSVLLSSLEDVK		0.000674071	0.000155703	1	1	293	Q4X1F3	NAD(P)-bd_dom domain-containing protein OS=Neosartorya fumigata (strain ATCC MYA-4609 / Af293 / CBS 101355 / FGSC A1100) OX=330879 GN=AFUA_2G10170 PE=4 SV=1 UPId=UP000002530 PPId=UP000002530	Q4X1F3 [51-62]		Q4X1F3	0	1302.75	62.5	105.7	130.5	109	72.8	75.4	98.5	69.4	77.7	114.4	70.2	107.3	173.5	61.8	161.1	110.1	3.57446e+06	7.12343e+06	1.08347e+07	9207122	6.37121e+06	5.38671e+06	6.51925e+06	4.57873e+06	4.18302e+06	6.78834e+06	5083343	8.09908e+06	8.28087e+06	2.31185e+06	1.0683e+07	9513483	3	3	3	3	3	3	3	3	3	3	2	3	3	3	3	3		High	High	High	High	High	3	3	3	3	3	1	0.1839	1	0.7933	0.59	0	0	0	0	0	1	1	1	1	1	434.922	434.922	434.922	434.922	434.922	-0.61	0	0	0	-0.31	-0.00026	0	0	0	-0.00013	103.201	103.134	103.134	103.134	103.197	2.319e-05	4.847e-06	1.064e-05	7.858e-06	4.872e-07	8.031e-05	4.215e-05	3.131e-05	3.531e-05	1.493e-06	2.39	1.74	0.18	0	719.6	4	1.53	223.51	223.51	30	103.36	0.734	1.033	1.117	0.504766	0.941932	0.847688	0.92515	0.999975	0.999995	13.45	18.78	43.09	105.8	73	90	131.3	27.96	16.73	23.49	40.4	High	High	High	High	High	High	High	High	High	High	High	High	High	High	High	High
	SWNVTSVIR		0.000871144	0.000168957	1	1	1392	Q4X1F3	NAD(P)-bd_dom domain-containing protein OS=Neosartorya fumigata (strain ATCC MYA-4609 / Af293 / CBS 101355 / FGSC A1100) OX=330879 GN=AFUA_2G10170 PE=4 SV=1 UPId=UP000002530 PPId=UP000002530	Q4X1F3 [24-32]		Q4X1F3	0	1061.57	94.2	96.9	114.4	106.8	129.2	127.9	97.3	84.7	128.6	129.6	113.4	115	75.4	4.7	67.4	114.5	9.63398e+07	1.16703e+08	169777738	161272575	202187327	1.63246e+08	115129601	9.99058e+07	1.23652e+08	137377786	146645660	155063956	64275201	3.1174e+06	7.98462e+07	1.76756e+08	6	5	6	4	6	6	6	6	6	6	6	6	6	3	4	6		High	High	High	High	High	2	2	2	2	2	1	0.5049	1	0.6477	0.7377	0	0	0	0	0	1	1	1	1	1	531.291	531.291	531.291	531.291	531.29	0	0.17	0.17	0.17	-0.56	0	9e-05	9e-05	9e-05	-0.0003	84.4541	84.5426	84.5426	84.5426	84.7113	3.239e-05	2.266e-05	1.163e-05	2.777e-05	3.336e-05	0.0001009	0.0001342	4.139e-05	0.0001334	0.0001124	2.44	2.06	0.5	0	945.9	1	0.01	238.32	238.32	37	84.86	1.06	1.2	0.686	0.698057	0.513092	0.647158	0.971432	0.933514	0.971622	36.89	18.67	38.94	100.2	109.9	119.7	70.2	9.02	20.29	7.1	69.45	High	High	High	High	High	High	High	High	High	High	High	High	High	High	High	High
	VADQLLAR		0.000742042	0.000168957	1	1	1515	Q4X1F3	NAD(P)-bd_dom domain-containing protein OS=Neosartorya fumigata (strain ATCC MYA-4609 / Af293 / CBS 101355 / FGSC A1100) OX=330879 GN=AFUA_2G10170 PE=4 SV=1 UPId=UP000002530 PPId=UP000002530	Q4X1F3 [217-224]		Q4X1F3	0	885.515	116.9	106.3	104.2	96.3	71.2	84.7	91	94.9	124.7	106.7	82	98.4	127.9	79.8	133.6	81.5	3.6286e+08	389018565	4.6948e+08	4.41691e+08	3.38316e+08	3.28536e+08	3.27066e+08	3.39771e+08	3.64154e+08	3.43477e+08	3.21971e+08	4.02936e+08	3.31307e+08	161912315	4.81034e+08	3.81891e+08	17	14	15	16	16	15	14	17	16	18	17	19	16	16	18	18		High	High	High	High	High	2	2	2	2	2	1	0.352	0.8966	0.3972	0.3758	0	0	0	0	0	1	1	1	1	1	443.261	443.262	443.262	443.261	443.261	0	0.85	0.75	-0.24	-1.41	0	0.00037	0.00033	-0.00011	-0.00062	51.5672	51.7608	51.6156	51.7623	51.4187	1.886e-05	8.416e-05	0.0001524	6.712e-05	3.158e-05	5.143e-05	0.0006041	0.001544	0.0004515	0.0001617	1.49	1.79	0.35	0	685.6	2	0.06	217.85	217.85	29	58.89	0.835	1.012	0.962	0.678972	0.927116	0.975025	0.969185	0.999478	0.999995	14.78	4.64	28.74	105.9	88.4	103.1	102.7	7.99	12.15	17.26	27.48	High	High	High	High	High	High	High	High	High	High	High	High	High	High	High	High
	LSVLLSSLEDVKSDDDAKK		0.00207936	0.000439704	1	1	15	Q4X1F3	NAD(P)-bd_dom domain-containing protein OS=Neosartorya fumigata (strain ATCC MYA-4609 / Af293 / CBS 101355 / FGSC A1100) OX=330879 GN=AFUA_2G10170 PE=4 SV=1 UPId=UP000002530 PPId=UP000002530	Q4X1F3 [51-69]		Q4X1F3	2	2062.09	223.3	62.1	106.4	117.1	101.2	172.2	93.5	48.2	102.1	165.3	137.8	201.5	28.2	25.2	6.5	9.4	8.17434e+06	2680470			5.673e+06	7871145				6274069				601891	274308		2	1			2	2				1				1	1			High	Low	n/a	High	High	4	3		4	4	1	0.015		0.4362	0.4215	0	0		0	0	1	1		1	1	516.278	689.041		516.278	516.278	0	1463.43		-0.52	-0.27	0	1.00591		-0.00027	-0.00014	83.6656	119.105		83.5254	84.2317	9.639e-05	0.3118		0.002519	4.872e-07	0.0003132	0.9865		0.02802	3.29e-06	2.23	1.33	0.01	0	55	64	12.7	111.83	111.83		85.19	0.631	1.493	0.101	0.323505	0.467264	0.00696631	0.810145	0.91415	0.0573146	68.56	62.76	67.55	119	103.7	160.9	16.4	53.71	49.38	27.77	63.37	High	Peak Found	n/a	n/a	Peak Found	Peak Found	n/a	n/a	High	Peak Found	n/a	High	High	Peak Found	Peak Found	n/a
	QVLLLGGHGK		0.00227823	0.000472798	1	1	73	Q4X1F3	NAD(P)-bd_dom domain-containing protein OS=Neosartorya fumigata (strain ATCC MYA-4609 / Af293 / CBS 101355 / FGSC A1100) OX=330879 GN=AFUA_2G10170 PE=4 SV=1 UPId=UP000002530 PPId=UP000002530	Q4X1F3 [2-11]		Q4X1F3	0	1021.62	136	79.8	100.9	52.9	90.2	127.3	72.6	111	187.8	127.8	86.8	132.3	69.4	79.1	17.3	128.9	2.39296e+06	1.65369e+06	2.57645e+06	1.37352e+06	2.42849e+06	2.79682e+06	1.47837e+06	2.25407e+06	3.10969e+06	2.3317e+06	1.93256e+06	3.07036e+06			353755	3424549	2	2	2	1	2	2	2	2	2	2	2	2			1	2		High	n/a	High	High	n/a	3		3	3		1		1	0.7836		0		0	0		1		1	1		341.21		341.21	341.21		0		-0.8	-0.8		0		-0.00027	-0.00027		40.8956		40.6138	40.6138		0.0001407		1.819e-05	1.041e-05		0.0004916		0.0001525	4.59e-05									135.46	135.46	22	42.41	1.072	1.488	0.711	0.949081	0.680114	0.598255	0.996643	0.980195	0.959227	64.54	36.96	81.73	91.1	101.6	132	75.2	38	23.84	31.04	62.06	High	High	High	High	High	High	High	High	High	High	High	High	n/a	n/a	High	High
	MQVLLLGGHGK	1xOxidation [M1]	0.00349512	0.000550773	1	1	88	Q4X1F3	NAD(P)-bd_dom domain-containing protein OS=Neosartorya fumigata (strain ATCC MYA-4609 / Af293 / CBS 101355 / FGSC A1100) OX=330879 GN=AFUA_2G10170 PE=4 SV=1 UPId=UP000002530 PPId=UP000002530	Q4X1F3 [1-11]		Q4X1F3	0	1168.65	52.9	72	70	85.9	93.1	102.4	154.6	87.2	40.9	91.2	130.1	146.3	116.8	63.1	180.9	112.7	1.68286e+06		3.23545e+06	4.03685e+06	4.53622e+06	4.06915e+06	5.69359e+06	3202488	1.22476e+06	3.0095e+06	5.24084e+06	6145972				5418467	3		3	3	3	3	3	3	2	3	3	3				3		High	n/a	n/a	High	High	3			3	3	1			0.3001	0.0123	0			0	0	1			1	1	390.222			390.222	390.222	0			-0.29	-0.59	0			-0.00011	-0.00023	46.9293			47.1308	46.5966	5.441e-05			0.001777	1.526e-05	0.000162			0.01873	7.537e-05	1.63							99.5	99.5		48.16	1.582	1.469	1.703	0.44561	0.666977	0.561247	0.902019	0.978764	0.949269	34.93	31.54	58.02	72.4	99.5	111.1	117	19.28	28.19	45.96	40.8	Peak Found	n/a	High	High	High	High	High	High	Peak Found	High	High	High	n/a	n/a	n/a	High
	LTPLLLAR		0.00364929	0.000564758	1	1	1935	Q4X1F3	NAD(P)-bd_dom domain-containing protein OS=Neosartorya fumigata (strain ATCC MYA-4609 / Af293 / CBS 101355 / FGSC A1100) OX=330879 GN=AFUA_2G10170 PE=4 SV=1 UPId=UP000002530 PPId=UP000002530	Q4X1F3 [16-23]		Q4X1F3	0	896.593	95.8	101.4	86.4	95.5	95.2	97.2	89.1	63.8	134.9	95.9	86.2	91.1	119.5	106.9	134.6	106.6	259751280	324027480	340005736	382214248	395133304	328860716	279544868	199431710	344205392	269473084	295627052	325864192	270319848	189328780	422932028	436540028	6	6	6	6	6	6	6	6	6	6	6	6	6	6	6	6		High	High	High	High	High	2	2	2	2	2	1	0.3766	0.7209	0.4632	0.325	0	0	0	0	0	1	1	1	1	1	448.8	448.8	448.8	448.8	448.8	0	0.35	-0.02	0.35	-0.08	0	0.00016	-1e-05	0.00016	-4e-05	86.6001	86.7896	85.859	86.7896	86.3719	5.573e-05	7.523e-05	0.0001788	6.893e-05	1.957e-05	0.0001666	0.0005483	0.001828	0.0004856	9.74e-05	1.6	1.54	0.38	0	427.9	1	0.02	226.49	226.49	43	87.05	0.976	0.976	1.18	0.887657	0.987074	0.622544	0.991764	0.999975	0.965545	5.38	4.06	12.16	97.1	93.5	94.8	114.7	6.55	17.86	21.86	11.31	High	High	High	High	High	High	High	High	High	High	High	High	High	High	High	High
	MQVLLLGGHGK	1xMet-loss [N-Term]	0.00655746	0.000862497	1	1	24	Q4X1F3	NAD(P)-bd_dom domain-containing protein OS=Neosartorya fumigata (strain ATCC MYA-4609 / Af293 / CBS 101355 / FGSC A1100) OX=330879 GN=AFUA_2G10170 PE=4 SV=1 UPId=UP000002530 PPId=UP000002530	Q4X1F3 [1-11]	Q4X1F3 1xMet-loss [N-Term]	Q4X1F3	0	1021.62	129.9	76.2	96.3	50.5	86.1	121.6	69.3	106	179.4	122	82.9	126.3	99.7	114.1	16.6	123.1	2.39296e+06	1.65369e+06	2.57645e+06	1.37352e+06	2.42849e+06	2.79682e+06	1.47837e+06	2.25407e+06	3.10969e+06	2.3317e+06	1.93256e+06	3.07036e+06			353755	3424549	2	2	2	1	2	2	2	2	2	2	2	2			1	2		n/a	n/a	n/a	n/a	High					3					0.6834					0					1					341.21					-0.8					-0.00027					40.6138					2.477e-05					7.753e-05	2.59										42.41	1.072	1.488	1.072	0.949081	0.680114	0.97941	0.996643	0.980195	0.999995	64.54	36.96	91.71	83.2	92.8	120.5	103.5	38	23.84	31.04	55.26	High	High	High	High	High	High	Peak Found	High	High	High	Peak Found	High	n/a	n/a	Peak Found	High
	KVFNNVLPVYAK		0.0100361	0.00126761	1	1	22	Q4X1F3	NAD(P)-bd_dom domain-containing protein OS=Neosartorya fumigata (strain ATCC MYA-4609 / Af293 / CBS 101355 / FGSC A1100) OX=330879 GN=AFUA_2G10170 PE=4 SV=1 UPId=UP000002530 PPId=UP000002530	Q4X1F3 [144-155]		Q4X1F3	1	1391.8					127.9	125.8	113.7	87.8	207.1	156.8	161.4	142.4	127.3	79.9	111.8	158						964985			1196875				652497									1			1				1					High	High	n/a	Medium	High	3	3		3	3	1			0.4106	0.2645	0	0.0476		0	0	1	2		1	1	464.606	464.607		464.606	464.607	0	0.49		0.25	0.49	0	0.00023		0.00012	0.00023	72.3455	72.1241		72.0465	72.1241	9.568e-05	0.007438		0.01204	0.0001793	0.0003089	0.1022		0.1347	0.001602	1.55	1.2	0.16	0	378.3	1	15.5	81.03	81.03		72.51	1000	1000	1000	1e-17	1e-17	1e-17	1.29097e-16	1.38778e-16	1.29237e-16	0	0	0		120.2	159.9	119.9		16.21	16.76	27.26	n/a	n/a	n/a	High	High	High	n/a	n/a	High	High	n/a	n/a	High	n/a	n/a	High
	EKVDAVDGEDVDGMVKR		0.0135935	0.00167437	1	1	2	Q4X1F3	NAD(P)-bd_dom domain-containing protein OS=Neosartorya fumigata (strain ATCC MYA-4609 / Af293 / CBS 101355 / FGSC A1100) OX=330879 GN=AFUA_2G10170 PE=4 SV=1 UPId=UP000002530 PPId=UP000002530	Q4X1F3 [250-266]		Q4X1F3	2	1861.9																																																	No Quan Values	High	Low	n/a	n/a	Low	3	3			3	1	0.0875			0.1085	0	0			0	1	1			1	621.304	621.626			621.301	0	518.92			-3.36	0	0.32206			-0.00208	56.7332	130.808			63.1579	0.000114	0.1215			0.4964	0.0003717	0.9379			0.9969	1.29	0.81	0.09	0	46.5	2	7.44																									n/a	n/a	n/a	n/a	n/a	High	n/a	n/a	n/a	n/a	n/a	n/a	n/a	n/a	n/a	n/a
	TFAIDER		0.0678514	0.00553298	1	1	1427	Q4X1F3	NAD(P)-bd_dom domain-containing protein OS=Neosartorya fumigata (strain ATCC MYA-4609 / Af293 / CBS 101355 / FGSC A1100) OX=330879 GN=AFUA_2G10170 PE=4 SV=1 UPId=UP000002530 PPId=UP000002530	Q4X1F3 [94-100]		Q4X1F3	0	851.426	126.8	112.4	144	145.2	127.9	125.9	129.8	114.3	105	20.9	114	120.7	36.6	6	48	122.7	9.31965e+07	9.7291e+07	1.5356e+08	1.5757e+08	143820227	1.15537e+08	1.104e+08	9.68872e+07	7.2572e+07	1.58883e+07	1.05958e+08	1.16985e+08	2.24466e+07	2.86273e+06	4.08803e+07	1.36178e+08	9	10	10	10	7	10	8	6	10	5	10	10	9	7	10	9		High	High	High	High	High	2	2	2	2	2	1	0.1558	0.3061	0.1497	0.1742	0	0	0	0	0	1	1	1	1	1	426.217	426.217	426.217	426.217	426.216	0	0.24	-0.02	0.14	-0.07	0	0.0001	-1e-05	6e-05	-3e-05	50.0983	48.7036	48.5225	49.7954	50.266	0.0002361	0.0004353	0.000724	0.000344	0.0002002	0.001102	0.004927	0.007815	0.003459	0.001153	1.32	1.54	0.16	0	462.6	1	0.02	186.82	186.82	49	50.02	0.953	0.809	0.31	0.92826	0.501975	0.0774353	0.994753	0.929166	0.377382	15.32	3.59	52.45	130.8	122.8	105.9	40.6	11.82	5.61	51.74	92.95	High	High	High	High	High	High	High	High	High	High	High	High	High	High	High	High
Q4WE02	Zinc-binding oxidoreductase, putative OS=Neosartorya fumigata (strain ATCC MYA-4609 / Af293 / CBS 101355 / FGSC A1100) OX=330879 GN=AFUA_5G01290 PE=4 SV=1 UPId=UP000002530 PPId=UP000002530	70	13905	20	20	0	330	36.1	6.1		0	0	2356.38	2620.14	19101	258316	8202.8	0	246.699	1.7149e+09	2.03871e+09	2.99574e+09	3.38638e+09	3.99867e+09	2.92767e+09	2.83619e+09	2.42611e+09	1.63554e+09	2.16515e+09	3.09179e+09	2.82616e+09	1.0754e+09	4.82169e+08	1.78499e+09	3.76977e+09	18	16	17	16	19	18	17	18	18	18	18	18	14	14	15	18	High	High	High	High	High	High	High	High	High	High	High	High	High	High	High	High			other molecular function	Pf13602	3505676	afm:AFUA_5G01290; Q4WE02
	Sequence	Modifications	Qvality PEP	Qvality q-value	# Protein Groups	# Proteins	# PSMs	Master Protein Accessions	Master Protein Descriptions	Positions in Master Proteins	Modifications in Master Proteins	Protein Accessions	# Missed Cleavages	Theo. MH+ [Da]	Abundances (Scaled): F1: Sample, 1, CEA17	Abundances (Scaled): F2: Sample, 2, CEA17	Abundances (Scaled): F3: Sample, 3, CEA17	Abundances (Scaled): F4: Sample, 4, CEA17	Abundances (Scaled): F5: Sample, 1, dclAB	Abundances (Scaled): F6: Sample, 2, dclAB	Abundances (Scaled): F7: Sample, 3, dclAB	Abundances (Scaled): F8: Sample, 4, dclAB	Abundances (Scaled): F9: Sample, 1, ppdAB	Abundances (Scaled): F10: Sample, 2, ppdAB	Abundances (Scaled): F11: Sample, 3, ppdAB	Abundances (Scaled): F12: Sample, 4, ppdAB	Abundances (Scaled): F13: Sample, 1, rrpAB	Abundances (Scaled): F14: Sample, 2, rrpAB	Abundances (Scaled): F15: Sample, 3, rrpAB	Abundances (Scaled): F16: Sample, 4, rrpAB	Abundance: F1: Sample, 1, CEA17	Abundance: F2: Sample, 2, CEA17	Abundance: F3: Sample, 3, CEA17	Abundance: F4: Sample, 4, CEA17	Abundance: F5: Sample, 1, dclAB	Abundance: F6: Sample, 2, dclAB	Abundance: F7: Sample, 3, dclAB	Abundance: F8: Sample, 4, dclAB	Abundance: F9: Sample, 1, ppdAB	Abundance: F10: Sample, 2, ppdAB	Abundance: F11: Sample, 3, ppdAB	Abundance: F12: Sample, 4, ppdAB	Abundance: F13: Sample, 1, rrpAB	Abundance: F14: Sample, 2, rrpAB	Abundance: F15: Sample, 3, rrpAB	Abundance: F16: Sample, 4, rrpAB	Abundances Count: F1: Sample, 1, CEA17	Abundances Count: F2: Sample, 2, CEA17	Abundances Count: F3: Sample, 3, CEA17	Abundances Count: F4: Sample, 4, CEA17	Abundances Count: F5: Sample, 1, dclAB	Abundances Count: F6: Sample, 2, dclAB	Abundances Count: F7: Sample, 3, dclAB	Abundances Count: F8: Sample, 4, dclAB	Abundances Count: F9: Sample, 1, ppdAB	Abundances Count: F10: Sample, 2, ppdAB	Abundances Count: F11: Sample, 3, ppdAB	Abundances Count: F12: Sample, 4, ppdAB	Abundances Count: F13: Sample, 1, rrpAB	Abundances Count: F14: Sample, 2, rrpAB	Abundances Count: F15: Sample, 3, rrpAB	Abundances Count: F16: Sample, 4, rrpAB	Quan Info	Confidence (by Search Engine): CHIMERYS Identification	Confidence (by Search Engine): Comet	Confidence (by Search Engine): Mascot	Confidence (by Search Engine): MS Amanda 2.0	Confidence (by Search Engine): Sequest HT	Charge (by Search Engine): CHIMERYS Identification	Charge (by Search Engine): Comet	Charge (by Search Engine): Mascot	Charge (by Search Engine): MS Amanda 2.0	Charge (by Search Engine): Sequest HT	DeltaScore (by Search Engine): CHIMERYS Identification	DeltaScore (by Search Engine): Comet	DeltaScore (by Search Engine): Mascot	DeltaScore (by Search Engine): MS Amanda 2.0	DeltaScore (by Search Engine): Sequest HT	DeltaCn (by Search Engine): CHIMERYS Identification	DeltaCn (by Search Engine): Comet	DeltaCn (by Search Engine): Mascot	DeltaCn (by Search Engine): MS Amanda 2.0	DeltaCn (by Search Engine): Sequest HT	Rank (by Search Engine): CHIMERYS Identification	Rank (by Search Engine): Comet	Rank (by Search Engine): Mascot	Rank (by Search Engine): MS Amanda 2.0	Rank (by Search Engine): Sequest HT	m/z [Da] (by Search Engine): CHIMERYS Identification	m/z [Da] (by Search Engine): Comet	m/z [Da] (by Search Engine): Mascot	m/z [Da] (by Search Engine): MS Amanda 2.0	m/z [Da] (by Search Engine): Sequest HT	DeltaM [ppm] (by Search Engine): CHIMERYS Identification	DeltaM [ppm] (by Search Engine): Comet	DeltaM [ppm] (by Search Engine): Mascot	DeltaM [ppm] (by Search Engine): MS Amanda 2.0	DeltaM [ppm] (by Search Engine): Sequest HT	Deltam/z [Da] (by Search Engine): CHIMERYS Identification	Deltam/z [Da] (by Search Engine): Comet	Deltam/z [Da] (by Search Engine): Mascot	Deltam/z [Da] (by Search Engine): MS Amanda 2.0	Deltam/z [Da] (by Search Engine): Sequest HT	RT [min] (by Search Engine): CHIMERYS Identification	RT [min] (by Search Engine): Comet	RT [min] (by Search Engine): Mascot	RT [min] (by Search Engine): MS Amanda 2.0	RT [min] (by Search Engine): Sequest HT	Percolator q-Value (by Search Engine): CHIMERYS Identification	Percolator q-Value (by Search Engine): Comet	Percolator q-Value (by Search Engine): Mascot	Percolator q-Value (by Search Engine): MS Amanda 2.0	Percolator q-Value (by Search Engine): Sequest HT	Percolator PEP (by Search Engine): CHIMERYS Identification	Percolator PEP (by Search Engine): Comet	Percolator PEP (by Search Engine): Mascot	Percolator PEP (by Search Engine): MS Amanda 2.0	Percolator PEP (by Search Engine): Sequest HT	XCorr (by Search Engine): Sequest HT	Comet XCorr (by Search Engine): Comet	Comet DeltaCn Score (by Search Engine): Comet	Comet DeltaCnStar Score (by Search Engine): Comet	Comet SpScore Score (by Search Engine): Comet	Comet SpRank Score (by Search Engine): Comet	Comet Expect Score (by Search Engine): Comet	Amanda Score (by Search Engine): MS Amanda 2.0	CharmeRT Combined Score (by Search Engine): MS Amanda 2.0	Ions Score (by Search Engine): Mascot	Top Apex RT [min]	Abundance Ratio: (dclAB) / (CEA17)	Abundance Ratio: (ppdAB) / (CEA17)	Abundance Ratio: (rrpAB) / (CEA17)	Abundance Ratio P-Value: (dclAB) / (CEA17)	Abundance Ratio P-Value: (ppdAB) / (CEA17)	Abundance Ratio P-Value: (rrpAB) / (CEA17)	Abundance Ratio Adj. P-Value: (dclAB) / (CEA17)	Abundance Ratio Adj. P-Value: (ppdAB) / (CEA17)	Abundance Ratio Adj. P-Value: (rrpAB) / (CEA17)	Abundance Ratio Variability [%]: (dclAB) / (CEA17)	Abundance Ratio Variability [%]: (ppdAB) / (CEA17)	Abundance Ratio Variability [%]: (rrpAB) / (CEA17)	Abundances (Grouped): CEA17	Abundances (Grouped): dclAB	Abundances (Grouped): ppdAB	Abundances (Grouped): rrpAB	Abundances (Grouped) CV [%]: CEA17	Abundances (Grouped) CV [%]: dclAB	Abundances (Grouped) CV [%]: ppdAB	Abundances (Grouped) CV [%]: rrpAB	Found in Sample: F1: Sample, 1, CEA17	Found in Sample: F2: Sample, 2, CEA17	Found in Sample: F3: Sample, 3, CEA17	Found in Sample: F4: Sample, 4, CEA17	Found in Sample: F5: Sample, 1, dclAB	Found in Sample: F6: Sample, 2, dclAB	Found in Sample: F7: Sample, 3, dclAB	Found in Sample: F8: Sample, 4, dclAB	Found in Sample: F9: Sample, 1, ppdAB	Found in Sample: F10: Sample, 2, ppdAB	Found in Sample: F11: Sample, 3, ppdAB	Found in Sample: F12: Sample, 4, ppdAB	Found in Sample: F13: Sample, 1, rrpAB	Found in Sample: F14: Sample, 2, rrpAB	Found in Sample: F15: Sample, 3, rrpAB	Found in Sample: F16: Sample, 4, rrpAB
	LVITADHPVPTATEGTDEHLIHVHCVSPCANELNWAK	2xCarbamidomethyl [C25; C29]	5.01556e-07	3.34147e-05	1	1	25	Q4WE02	Zinc-binding oxidoreductase, putative OS=Neosartorya fumigata (strain ATCC MYA-4609 / Af293 / CBS 101355 / FGSC A1100) OX=330879 GN=AFUA_5G01290 PE=4 SV=1 UPId=UP000002530 PPId=UP000002530	Q4WE02 [20-56]		Q4WE02	0	4132					99.1	495.2	599.8	406													2.06743e+06		9459668	6.38441e+06													1		2	2										n/a	High	High	n/a	High		5	5		5		0.5792	1		0.4955		0	0		0		1	1		1		827.206	827.206		827.206		-0.59	-0.59		-0.59		-0.00049	-0.00049		-0.00049		89.2126	89.2126		89.2126		1.293e-06	2.047e-06		9.175e-07		4.467e-10	5.072e-08		4.187e-08	6.68	4.04	0.58	0	571.8	1	0			6	90.26	1000			1e-17			1.29097e-16			0				400				53.92			n/a	n/a	n/a	n/a	High	n/a	High	High	n/a	n/a	High	n/a	n/a	n/a	n/a	n/a
	EWGQRPENQVDLVVDCTGKK	1xCarbamidomethyl [C16]	6.89136e-12	3.34147e-05	1	1	330	Q4WE02	Zinc-binding oxidoreductase, putative OS=Neosartorya fumigata (strain ATCC MYA-4609 / Af293 / CBS 101355 / FGSC A1100) OX=330879 GN=AFUA_5G01290 PE=4 SV=1 UPId=UP000002530 PPId=UP000002530	Q4WE02 [213-232]		Q4WE02	1	2358.15	198.2	72.1	5.3	21.8	164.8	144.3	140.8	148	159	247	13.3	50.9	10.6	4.1	13	207	44576282	1.91044e+07	1.72404e+06	7.23083e+06	5.67394e+07	4.05166e+07			3.36421e+07	57618781	3.79549e+06	1.5109e+07	1.98299e+06	603307		70297557	6	4	2	3	6	6			6	6	2	3	2	1		6		High	High	High	High	High	3	3	3	3	3	1	0.698	1	0.8642	0.7828	0	0	0	0	0	1	1	1	1	1	786.722	786.721	786.721	786.721	786.722	0.09	-0.36	-0.36	-0.36	-0.01	7e-05	-0.00028	-0.00028	-0.00028	-1e-05	69.6864	69.6388	69.6388	69.6388	70.2478	1.102e-06	1.293e-06	2.047e-06	1.521e-06	4.872e-07	5.546e-09	6.9e-16	6.17e-11	7.691e-15	3.472e-14	6.03	4.57	0.7	0	807.1	1	0	630.22	630.22	35	70.11	3.689	2.43	0.374	0.00119749	0.0235449	0.207433	0.0104709	0.145424	0.672276	119.92	33.31	483.73	55.1	203.4	125.2	16.3	117.48	7.11	90.26	168.72	High	High	Peak Found	High	High	High	High	High	High	High	High	High	Peak Found	Peak Found	n/a	High
	EWGQRPENQVDLVVDCTGK	1xCarbamidomethyl [C16]	1.50135e-09	3.34147e-05	1	1	1933	Q4WE02	Zinc-binding oxidoreductase, putative OS=Neosartorya fumigata (strain ATCC MYA-4609 / Af293 / CBS 101355 / FGSC A1100) OX=330879 GN=AFUA_5G01290 PE=4 SV=1 UPId=UP000002530 PPId=UP000002530	Q4WE02 [213-231]		Q4WE02	0	2230.06	153.1	79.4	138.3	133.8	70.1	48.1	126.4	130.7	68.7	122.5	198.2	134.8	52.8	7.8	67.6	67.6	3.46083e+08	2.11535e+08	4.53862e+08	4.46751e+08	2.4263e+08	1.3567e+08	3.3063e+08	3.40867e+08	1.46233e+08	2.87227e+08	566997472	4.02038e+08	9.95381e+07	1.1567e+07	1.7729e+08	2.3084e+08	22	20	21	20	18	18	22	19	19	20	23	20	15	8	16	19		High	High	High	High	High	3	3	3	3	3	1	0.687	1	0.8786	0.7607	0	0	0	0	0	1	1	1	1	1	744.023	744.024	744.024	744.024	744.023	0	0.73	0.73	0.73	-0.82	0	0.00054	0.00054	0.00054	-0.00061	80.448	80.514	80.514	80.514	80.4612	1.102e-06	1.293e-06	2.047e-06	1.521e-06	4.872e-07	2.192e-07	2.499e-13	2.395e-10	2.487e-12	5.148e-14	3.26	3.45	0.69	0	1222.3	1	0	480.81	480.81	34	81.02	0.744	1.202	0.411	0.435909	0.437441	0.17942	0.896423	0.898688	0.625183	34.62	35.37	28.07	130.1	90	122.8	57.1	25.55	43.85	40.57	57.81	High	High	High	High	High	High	High	High	High	High	High	High	High	High	High	High
	EQIPCYDVAGTVVTAPPSSDFQPGTEVYAR	1xCarbamidomethyl [C5]	6.77071e-08	3.34147e-05	1	1	115	Q4WE02	Zinc-binding oxidoreductase, putative OS=Neosartorya fumigata (strain ATCC MYA-4609 / Af293 / CBS 101355 / FGSC A1100) OX=330879 GN=AFUA_5G01290 PE=4 SV=1 UPId=UP000002530 PPId=UP000002530	Q4WE02 [65-94]		Q4WE02	0	3254.53					94.4	99.9	113.3	47.5	329.3	273.3	295	347.3											3.01463e+06	1260150			8.58091e+06												2	1			2							High	High	High	High	High	4	4	4	4	4	1	0.5486	1	0.8718	0.6317	0	0	0	0	0	1	1	1	1	1	814.388	814.387	814.387	814.388	814.388	0	-1.68	-1.68	-0.81	-0.81	0	-0.00137	-0.00137	-0.00066	-0.00066	107.91	107.878	107.878	107.965	107.965	1.102e-06	1.293e-06	2.047e-06	1.521e-06	9.175e-07	7.138e-07	2.548e-11	1.115e-08	9.163e-10	1.102e-08	5.81	4.01	0.55	0	513.3	1	0	531.54	531.54	36	108.69	1000	1000		1e-17	1e-17		1.29097e-16	1.38778e-16		0	0			95	305			32.26	10.69		n/a	n/a	n/a	High	High	High	High	High	n/a	n/a	High	High	n/a	High	n/a	n/a
	LAGATVIGTCGPR	1xCarbamidomethyl [C10]	1.35615e-06	3.34147e-05	1	1	1297	Q4WE02	Zinc-binding oxidoreductase, putative OS=Neosartorya fumigata (strain ATCC MYA-4609 / Af293 / CBS 101355 / FGSC A1100) OX=330879 GN=AFUA_5G01290 PE=4 SV=1 UPId=UP000002530 PPId=UP000002530	Q4WE02 [178-190]		Q4WE02	0	1272.67	87	144.8	128.8	124.5	109.1	115.8	80.5	75.9	111.1	97.1	77	91.2	94.5	55.7	100.1	106.8	2.66594e+08	5.23171e+08	5.73058e+08	5.63737e+08	5.11859e+08	4.43346e+08	2.85607e+08	2.68582e+08	3.2035e+08	3.08568e+08	2.98651e+08	3.68995e+08	2.41806e+08	1.11646e+08	3.55602e+08	4.943e+08	7	11	9	8	11	12	8	10	11	11	9	12	12	11	12	10		High	High	High	High	High	2	2	2	2	2	1	0.5447	0.8039	0.6576	0.4938	0	0	0	0	0	1	1	1	1	1	636.84	636.84	636.84	636.84	636.84	0	0.56	0.56	0.56	0.17	0	0.00036	0.00036	0.00036	0.00011	62.4092	61.9311	61.9311	61.9311	62.1975	1.102e-06	1.293e-06	2.047e-06	1.521e-06	4.872e-07	1.508e-06	1.199e-08	1.212e-07	7.802e-08	7.178e-09	1.6	2.57	0.55	0	785.7	1	0	364.55	364.55	51	62.6	0.707	0.701	0.816	0.367145	0.172202	0.746828	0.848186	0.59224	0.991188	21.55	16.12	22.22	123	91	91.4	94.5	20.19	21.02	14.99	25.67	High	High	High	High	High	High	High	High	High	High	High	High	High	High	High	High
	KSLEDAWWCVR	1xCarbamidomethyl [C9]	4.54016e-06	3.34147e-05	1	1	455	Q4WE02	Zinc-binding oxidoreductase, putative OS=Neosartorya fumigata (strain ATCC MYA-4609 / Af293 / CBS 101355 / FGSC A1100) OX=330879 GN=AFUA_5G01290 PE=4 SV=1 UPId=UP000002530 PPId=UP000002530	Q4WE02 [232-242]		Q4WE02	1	1449.69	29.9	66.5	25.2	74.7	307.6	179	12.2	10.5	250.8	156.2	28.8	115.9	40.6	31.3	43.7	227.1	2.01763e+06	5.29534e+06	2.46913e+06	7.44667e+06	3.18061e+07	1.51016e+07	951934	821728	1.59394e+07	10940817	2.46322e+06	1.03293e+07	2.28909e+06	1.38192e+06	3.41996e+06	2.31641e+07	4	3	4	5	6	6	3	3	7	6	4	6	4	4	4	5		High	High	High	High	High	2	2	2	2	2	1	0.6061	1	0.6696	0.7178	0	0	0	0	0	1	1	1	1	1	725.352	725.351	725.351	725.351	725.351	1.53	0.04	0.04	0.04	0.04	0.00111	3e-05	3e-05	3e-05	3e-05	86.4761	86.56	86.56	86.56	86.56	4.279e-06	1.293e-06	3.671e-06	1.521e-06	4.872e-07	1.768e-05	1.045e-08	8.431e-06	2.403e-07	1.07e-07	3.65	2.31	0.61	0	460.7	1	0	317.24	317.24	42	86.82	1.141	1.909	1.535	0.823181	0.184249	0.581065	0.987746	0.613262	0.953944	165.71	46.72	61	66.5	69.7	200.9	62.9	51.28	112.95	66.79	110.23	High	High	High	High	High	High	High	High	High	High	High	High	High	High	High	High
	GVVDSVWPLEQFEDAFKR		2.61561e-08	3.34147e-05	1	1	161	Q4WE02	Zinc-binding oxidoreductase, putative OS=Neosartorya fumigata (strain ATCC MYA-4609 / Af293 / CBS 101355 / FGSC A1100) OX=330879 GN=AFUA_5G01290 PE=4 SV=1 UPId=UP000002530 PPId=UP000002530	Q4WE02 [295-312]		Q4WE02	1	2122.06	106.6	60.8	9.6	41.3	166.7	143	148.8	3.1	80.6	109.7	12	50.1	137.5	192.7	5.3	332.2	1.35623e+07		1.76709e+06		32463730	2.27079e+07		460871	9.64184e+06	1.44668e+07	1.92619e+06	8.40845e+06			778522	63810434	3		1		3	3		1	2	2	2	3			1	3		High	High	High	High	High	3	3	3	3	3	1	0.4901	1	0.7611	0.6913	0	0	0	0	0	1	1	1	1	1	708.026	708.026	708.026	708.026	708.026	1.48	1.48	1.48	1.48	1.48	0.00105	0.00105	0.00105	0.00105	0.00105	118.765	118.765	118.765	118.765	118.765	1.102e-06	1.293e-06	2.047e-06	1.521e-06	4.872e-07	1.078e-07	6.539e-12	8.224e-08	6.791e-10	5.219e-11	4.47	3.04	0.49	0	1353.4	1	0	474.3	474.3	19	119.07	1.918	1.232	2.023	0.131971	0.780698	0.374111	0.509546	0.992458	0.852194	88.01	29.79	96.05	47.4	138.2	60.2	154.2	74.44	65.44	66.37	81.1	High	High	Peak Found	High	High	High	n/a	High	High	High	High	High	High	High	High	High
	GVVDSVWPLEQFEDAFK		1.27024e-06	3.34147e-05	1	1	1184	Q4WE02	Zinc-binding oxidoreductase, putative OS=Neosartorya fumigata (strain ATCC MYA-4609 / Af293 / CBS 101355 / FGSC A1100) OX=330879 GN=AFUA_5G01290 PE=4 SV=1 UPId=UP000002530 PPId=UP000002530	Q4WE02 [295-311]		Q4WE02	0	1965.96	64.6	101.2	86.7	92.1	82.3	42.6	53.9	58.5	47.9	171	121.7	104	202.8	150.6	146.1	73.8	9.15422e+07	1.6893e+08	1.78382e+08	192793964	178527116	7.53746e+07	8.84013e+07	95715779	6.39254e+07	2.51286e+08	218233886	194446412	2.39752e+08	1.39469e+08	2.40049e+08	157866284	7	9	8	6	6	7	7	5	8	8	6	6	10	8	8	6		High	High	High	High	High	3	3	3	3	3	1	0.6145	1	0.7609	0.5629	0	0	0	0	0	1	1	1	1	1	655.991	655.992	655.992	655.992	655.991	-0.84	0.87	1.32	1.32	-1.15	-0.00055	0.00057	0.00086	0.00086	-0.00075	124.2	124.258	124.389	124.389	124.587	1.102e-06	1.293e-06	2.047e-06	1.521e-06	4.872e-07	5.089e-07	7.514e-09	1.143e-07	6.226e-08	6.987e-11	2.86	3.45	0.62	0	1186.7	1	0	433.88	433.88	65	124.62	0.628	1.259	1.584	0.23065	0.396757	0.415782	0.696812	0.87045	0.880507	37.32	33.95	41.37	88	55.3	110.7	146	18.06	28.16	45.69	36.99	High	High	High	High	High	High	High	High	High	High	High	High	High	High	High	High
	DGGILISICQPPEQVQPEECK	2xCarbamidomethyl [C9; C20]	9.59876e-08	3.34147e-05	1	1	819	Q4WE02	Zinc-binding oxidoreductase, putative OS=Neosartorya fumigata (strain ATCC MYA-4609 / Af293 / CBS 101355 / FGSC A1100) OX=330879 GN=AFUA_5G01290 PE=4 SV=1 UPId=UP000002530 PPId=UP000002530	Q4WE02 [243-263]		Q4WE02	0	2397.14	105.1	76.7	100.6	101.5	64	39.8	65.8	81.6	63.3	174.1	162.8	147.9	145.9	55.9	117.2	97.8	5.68766e+07	4.89447e+07	7.9054e+07	8.11424e+07	5.30455e+07	26919488	4.11878e+07	5.0965e+07	3.22298e+07	9.76893e+07	1.11455e+08	1.05631e+08	6.58891e+07	1.97604e+07	7.35372e+07	7.99225e+07	8	6	5	6	4	4	9	7	8	8	8	10	7	4	7	7		High	High	High	n/a	High	3	3	3		3	1	0.6075	1		0.6602	0	0	0		0	1	1	1		1	799.719	799.72	799.72		799.719	0	0.7	0.74		0.17	0	0.00056	0.00059		0.00013	103.866	103.737	103.692		103.866	1.102e-06	1.293e-06	2.047e-06		4.872e-07	8.666e-07	6.009e-11	1.076e-08		2.477e-12	4.12	3.21	0.61	0	522.9	1	0			61	104.44	0.631	1.535	1.059	0.198404	0.105967	0.749571	0.64341	0.43808	0.991331	18.59	39.37	30.42	94.4	60.6	145	100	13.52	27.45	36.71	36.27	High	High	High	High	High	High	High	High	High	High	High	High	High	High	High	High
	DYAVISGADLAR		1.24193e-05	3.34147e-05	1	1	1065	Q4WE02	Zinc-binding oxidoreductase, putative OS=Neosartorya fumigata (strain ATCC MYA-4609 / Af293 / CBS 101355 / FGSC A1100) OX=330879 GN=AFUA_5G01290 PE=4 SV=1 UPId=UP000002530 PPId=UP000002530	Q4WE02 [105-116]		Q4WE02	0	1250.64	107.8	75.4	131.6	146.2	177.9	151.8	117.5	123	87.1	94.4	91.6	101.4	15	4.7	22.6	152.1	2.40141e+08	1.98053e+08	4.25333e+08	480776478	6.06629e+08	4.22215e+08	3.02776e+08	3.16201e+08	1.82477e+08	2.18037e+08	2.58168e+08	2.98102e+08	2.79142e+07	6.82002e+06	5.82502e+07	5.11681e+08	11	9	8	9	10	10	9	12	10	11	9	10	7	4	6	9		High	High	High	High	High	2	2	2	2	2	1	0.5735	1	0.8367	0.7059	0	0	0	0	0	1	1	1	1	1	625.822	625.822	625.823	625.822	625.822	0	-0.01	0.46	-0.01	0.05	0	-1e-05	0.00029	-1e-05	3e-05	87.9228	87.5054	88.0896	87.5054	87.6737	1.102e-06	1.293e-06	2.047e-06	1.521e-06	4.872e-07	1.302e-06	1.132e-06	1.795e-06	1.924e-06	5.898e-07	2.38	2.79	0.57	0	775.3	1	0	335.39	335.39	56	88.71	1.214	0.75	0.155	0.433168	0.356969	0.00288705	0.894912	0.837582	0.0263626	49.37	11.68	71.23	129.7	148.9	101.3	20.1	26.8	19.61	6.43	142.83	High	High	High	High	High	High	High	High	High	High	High	High	High	High	High	High
	SLEDAWWCVR	1xCarbamidomethyl [C8]	2.53262e-05	3.34147e-05	1	1	1099	Q4WE02	Zinc-binding oxidoreductase, putative OS=Neosartorya fumigata (strain ATCC MYA-4609 / Af293 / CBS 101355 / FGSC A1100) OX=330879 GN=AFUA_5G01290 PE=4 SV=1 UPId=UP000002530 PPId=UP000002530	Q4WE02 [233-242]		Q4WE02	0	1321.6	95.8	110.5	102.2	129.1	100.1	88.8	112.6	86.8	101.5	75.2	105.8	109.5	66.2	42.6	125.2	148.2	2.21832e+08	3.0163e+08	3.43756e+08	441496852	355081288	2.56747e+08	3.01792e+08	2.31909e+08	221244700	1.80727e+08	3.10044e+08	3.3464e+08	1.27928e+08	6.44965e+07	336360272	518544204	4	6	6	6	6	6	6	6	6	6	6	6	5	6	6	6		High	High	High	High	High	2	2	2	2	2	1	0.6569	0.9375	0.6278	0.8784	0	0	0	0	0	1	1	1	1	1	661.305	661.304	661.304	661.304	661.304	1.98	0.76	0.44	0.76	0.79	0.00131	0.0005	0.00029	0.0005	0.00052	102.173	102.278	102.281	102.278	101.927	1.874e-06	1.293e-06	2.047e-06	1.521e-06	4.872e-07	1.272e-05	2.193e-06	1.755e-06	4.53e-06	5.897e-07	2.96	2.74	0.66	0	1095	1	0	359.39	359.39	64	102.56	0.917	0.937	0.891	0.934173	0.878233	0.966356	0.994927	0.998473	0.999995	22.88	16.35	41.65	107.6	95.4	104.9	92.1	13.2	12.27	15.85	51.7	High	High	High	High	High	High	High	High	High	High	High	High	High	High	High	High
	EADLKEWGQRPENQVDLVVDCTGK	1xCarbamidomethyl [C21]	1.46438e-12	3.34147e-05	1	1	627	Q4WE02	Zinc-binding oxidoreductase, putative OS=Neosartorya fumigata (strain ATCC MYA-4609 / Af293 / CBS 101355 / FGSC A1100) OX=330879 GN=AFUA_5G01290 PE=4 SV=1 UPId=UP000002530 PPId=UP000002530	Q4WE02 [208-231]		Q4WE02	1	2786.34	70.7	21.1	23.3	21.6	166.3	73	14	11.8	42.3	261.6	72.9	145.6	199	175.4	152.3	149	1.28064e+07	4503660	6116866	5.7873e+06	4.60816e+07	1.65078e+07	2.93946e+06	2459308	7208420	49122538	1.67054e+07	3.47734e+07				40724538	4	2	3	2	6	4	2	1	3	5	3	4				6		High	High	High	High	High	3	3	3	3	3	1	0.7805	1	0.9066	0.8278	0	0	0	0	0	1	1	1	1	1	929.452	929.452	929.452	929.45	929.452	-0.03	-0.1	-0.33	-2.46	0.03	-2e-05	-0.0001	-0.0003	-0.00229	3e-05	86.7222	86.4346	86.3799	86.162	86.3046	1.102e-06	1.293e-06	2.047e-06	1.521e-06	4.872e-07	3.552e-10	6.496e-16	7.013e-11	1.285e-14	1.182e-18	6.04	4.83	0.78	0	1513	1	0	585.32	585.32	29	87.01	1.19	4.59	6.71	0.749216	0.000121315	0.00718096	0.979442	0.00129851	0.0587722	112.52	98.94	19.59	28	39.9	128.4	203.7	71.3	109.31	74.64	13.77	High	High	High	High	High	High	High	High	High	High	High	High	High	n/a	High	High
	EADLKEWGQRPENQVDLVVDCTGKK	1xCarbamidomethyl [C21]	1.66362e-11	3.34147e-05	1	1	200	Q4WE02	Zinc-binding oxidoreductase, putative OS=Neosartorya fumigata (strain ATCC MYA-4609 / Af293 / CBS 101355 / FGSC A1100) OX=330879 GN=AFUA_5G01290 PE=4 SV=1 UPId=UP000002530 PPId=UP000002530	Q4WE02 [208-232]		Q4WE02	2	2914.44	5.4	6.9	4.8	5.6	142.3	83.5	177	132.4	26.5	224.6	32.7	7.4	50.4	200.7	299.1	200.7	506951				20419757	9.77003e+06			2.34105e+06	21829101		920488				2.84037e+07	1				5	4			3	6		1				6		High	High	High	High	High	4	4	4	4	4	1	0.6858	1	0.8384	0.7332	0	0	0	0	0	1	1	1	1	1	729.365	729.364	729.364	729.364	729.364	0.68	-0.48	-0.48	-0.48	-0.48	0.0005	-0.00035	-0.00035	-0.00035	-0.00035	77.8922	78.1524	78.1524	78.1524	78.1524	1.102e-06	1.293e-06	2.047e-06	1.521e-06	9.175e-07	8.734e-09	7.141e-16	1.739e-10	8.363e-14	1.321e-12	5.66	4.01	0.69	0	1082.9	1	0	584.23	584.23	28	78.34	24.974	5.793	32.37	1.01821e-09	0.0101069	2.48657e-07	1.25573e-08	0.0723193	3.10254e-06	39.8	70.45	60.9	5.9	147.3	31.6	215.3	15.57	28.85	139.75	54.66	High	n/a	n/a	n/a	High	High	n/a	n/a	High	High	High	High	n/a	n/a	n/a	High
	ALLQPSIEEPR		0.000405455	0.000120986	1	1	207	Q4WE02	Zinc-binding oxidoreductase, putative OS=Neosartorya fumigata (strain ATCC MYA-4609 / Af293 / CBS 101355 / FGSC A1100) OX=330879 GN=AFUA_5G01290 PE=4 SV=1 UPId=UP000002530 PPId=UP000002530	Q4WE02 [9-19]		Q4WE02	0	1252.69	22.1	18.3	21.2	27.1	151	124.4	398.2	289.2	13.9	29.6	256	62.8	49.4	44.9	9.6	82.2	1.54475e+07	1.50315e+07	2.14272e+07	27930413	161255224	108315110	321387560	232748848	9.09838e+06	2.13795e+07	225884304	57812800			7750267	86597992	3	3	3	3	3	3	3	3	3	3	3	3			2	3		High	High	High	High	High	2	2	2	2	2	1	0.145	1	0.5521	0.5305	0	0	0	0	0	1	1	1	1	1	626.848	626.85	626.848	626.848	626.848	0	3.04	0.04	0.04	-0.27	0	0.00191	3e-05	3e-05	-0.00017	76.6372	76.1657	76.6467	76.6467	76.6372	1.086e-05	4.777e-05	5.117e-05	3.535e-05	4.872e-07	3.075e-05	0.0003194	0.0005286	0.0001767	9.578e-06	1.64	1.31	0.14	0	221.2	5	2.29	154.52	154.52	3	76.78	8.528	1.935	2.341	1.10634e-11	0.0388831	0.161949	1.39531e-10	0.214051	0.59079	33.59	64.77	25.57	27	260.6	53.7	58.7	16.58	52.95	123.85	63.87	High	High	High	High	High	High	High	High	High	High	High	High	n/a	n/a	High	High
	IILDLSLNH		0.000528364	0.000135138	1	1	2095	Q4WE02	Zinc-binding oxidoreductase, putative OS=Neosartorya fumigata (strain ATCC MYA-4609 / Af293 / CBS 101355 / FGSC A1100) OX=330879 GN=AFUA_5G01290 PE=4 SV=1 UPId=UP000002530 PPId=UP000002530	Q4WE02 [322-330]		Q4WE02	0	1037.6	54.3	71.7	111.8	137.7	174.5	149.5	130.1	77.7	91.4	89.1	95.9	108	46.4	8.7	81.8	171.5	2.01177e+08	3.13184e+08	6.01423e+08	7.53997e+08	9.90463e+08	6.92042e+08	5.5821e+08	3.32175e+08	3.18822e+08	3.42349e+08	4.49542e+08	5.28425e+08	1.43426e+08	2.09619e+07	3.5143e+08	9.60252e+08	36	34	34	36	39	35	26	37	34	39	39	34	29	22	28	40		High	High	High	High	High	2	2	2	2	2	1	0.6114	0.8806	0.6863	0.5263	0	0	0	0	0	1	1	1	1	1	519.303	519.303	519.303	519.303	519.303	0.43	-0.75	-0.04	-0.04	-0.17	0.00022	-0.00039	-2e-05	-2e-05	-9e-05	100.437	100.075	100.515	100.515	100.706	1.394e-05	4.847e-06	1.064e-05	1.918e-05	4.872e-07	3.872e-05	4.429e-05	3.553e-05	6.874e-05	5.867e-06	1.52	2.11	0.61	0	794	1	0	236.86	236.86	67	100.83	1.558	1.032	0.791	0.126058	0.825917	0.808613	0.495742	0.995367	0.996276	72.39	32.88	33.06	93.2	145.2	97.5	64.1	40.36	30.91	8.8	90.41	High	High	High	High	High	High	High	High	High	High	High	High	High	High	High	High
	SNYLRPGCAR	1xCarbamidomethyl [C8]	0.000477042	0.000135138	1	1	743	Q4WE02	Zinc-binding oxidoreductase, putative OS=Neosartorya fumigata (strain ATCC MYA-4609 / Af293 / CBS 101355 / FGSC A1100) OX=330879 GN=AFUA_5G01290 PE=4 SV=1 UPId=UP000002530 PPId=UP000002530	Q4WE02 [95-104]		Q4WE02	0	1193.58	88.4	51.7	32.9	34.6	24.6	201.5	76.1	179.6	180.3	210.8	252.4	173	28.2	7.3	17.9	40.8	4.36799e+07	3.0133e+07	2.35923e+07	2.52768e+07	1.85828e+07	1.24384e+08	4.35286e+07	1.02457e+08	8.38361e+07	1.08042e+08	157833195	1.12859e+08	1.16125e+07	2.35094e+06	1.02412e+07	3.04855e+07	9	9	9	9	8	9	9	9	9	9	9	9	9	7	9	8		High	High	High	High	High	2	3	3	3	3	1	0.252	1	0.6315	0.3882	0	0	0	0	0	1	1	1	1	1	597.296	398.533	398.533	398.533	398.533	0	0.71	0.71	0.71	0.29	0	0.00028	0.00028	0.00028	0.00012	26.4965	26.0721	26.0721	26.0721	25.83	1.394e-05	3.289e-05	5.445e-05	2.575e-05	4.872e-07	3.553e-05	0.0002133	0.0005685	0.000125	3.25e-06	1.7	1.27	0.25	0	191.7	26	2.31	177.49	177.49	14	27.2	3.003	4.512	0.416	0.00118783	8.99335e-07	0.172119	0.0103925	1.11819e-05	0.610521	76	48.58	70.66	45	124.2	207	23.8	49.62	69.85	17.69	60.95	High	High	High	High	High	High	High	High	High	High	High	High	High	High	High	High
	NFFFIVSANR		0.000711623	0.000168957	1	1	228	Q4WE02	Zinc-binding oxidoreductase, putative OS=Neosartorya fumigata (strain ATCC MYA-4609 / Af293 / CBS 101355 / FGSC A1100) OX=330879 GN=AFUA_5G01290 PE=4 SV=1 UPId=UP000002530 PPId=UP000002530	Q4WE02 [269-278]		Q4WE02	0	1214.63	65.2	117.9	113.9	135.5	152.7	126	72.8	75.3	113.8	85.8	40.7	69.4	86.5	116.1	114.5	113.8	4.97811e+07	1.06e+08	1.2618e+08	1.52688e+08	1.78379e+08	1.20066e+08	6.42422e+07	6.6309e+07	8.17334e+07	67867463	3.92543e+07	69913768	5.50965e+07	5.78836e+07	1.01297e+08	1.31075e+08	5	4	6	6	6	7	5	4	6	6	3	6	6	4	6	7		High	High	High	High	High	2	2	2	2	2	1	0.2706	1	0.7082	0.5958	0	0	0	0	0	1	1	1	1	1	607.819	607.819	607.819	607.819	607.82	0	-0.71	-0.71	-0.71	1.4	0	-0.00043	-0.00043	-0.00043	0.00085	105.016	105.036	105.036	105.036	104.761	1.886e-05	6.836e-05	1.993e-05	4.654e-05	9.549e-07	4.976e-05	0.0004932	0.000193	0.0002588	2.391e-05	2.4	1.7	0.27	0	537.8	1	0.03	208.41	208.41	33	105.73	0.826	0.611	0.995	0.648815	0.0715104	0.957118	0.964254	0.334435	0.999995	57.85	62.39	14.47	114.6	96.3	76.3	112.8	27.83	36.81	39.53	13.14	High	Peak Found	High	High	High	High	High	High	High	High	High	High	High	High	High	High
	RLDEGHAR		0.00102958	0.000251606	1	1	122	Q4WE02	Zinc-binding oxidoreductase, putative OS=Neosartorya fumigata (strain ATCC MYA-4609 / Af293 / CBS 101355 / FGSC A1100) OX=330879 GN=AFUA_5G01290 PE=4 SV=1 UPId=UP000002530 PPId=UP000002530	Q4WE02 [312-319]		Q4WE02	1	953.491	81.8	150.3	15.7	96.8	75	63.3	81.6	66	145.5	92.5	77.8	145.8	141.4	125.5	138.9	102	1.11534e+06	2.41533e+06	310963	1.94898e+06	1.56588e+06	1.07799e+06	1.28751e+06	1.03786e+06	1.86696e+06	1.3081e+06	1.3412e+06	2.62236e+06	1.60859e+06	1.11868e+06	2.1957e+06	2.09939e+06	6	6	4	6	6	5	6	6	6	6	5	6	6	6	6	6		High	High	High	High	High	2	3	3	3	3	1	0.455	1	0.6363	0.5694	0	0	0	0	0	1	1	1	1	1	477.249	318.502	318.502	318.502	318.502	0	-1.16	-1.16	-1.16	-0.52	0	-0.00037	-0.00037	-0.00037	-0.00017	14.9344	14.9672	14.9672	14.9672	7.9938	2.18e-05	0.0002314	0.001209	0.001202	3.158e-05	6.69e-05	0.002417	0.01197	0.01218	0.0001679	2.09	2.11	0.45	0	427.3	5	0.05	202.36	202.36	16	15.38	0.791	1.637	1.349	0.660902	0.578705	0.806609	0.966255	0.956451	0.996059	74.71	52.7	49.07	87.4	69.1	113.9	129.6	64.31	11.76	30.73	14.22	High	High	High	High	Peak Found	High	High	High	High	High	High	High	High	High	High	High
	SFGASNVINYR		0.0011834	0.000251606	1	1	315	Q4WE02	Zinc-binding oxidoreductase, putative OS=Neosartorya fumigata (strain ATCC MYA-4609 / Af293 / CBS 101355 / FGSC A1100) OX=330879 GN=AFUA_5G01290 PE=4 SV=1 UPId=UP000002530 PPId=UP000002530	Q4WE02 [197-207]		Q4WE02	0	1227.61	66.1	99.1	118.4	152.3	107.8	98.2	79.1	61.5	79.1	94.2	84	58.6	109.7	246.9	41.4	103.5	1.27382e+07	2.25094e+07	3.31005e+07	4.33273e+07	3.17992e+07	2.36264e+07	1.76318e+07	1.36662e+07	14329130	1.88237e+07	2.04644e+07	1.49029e+07	1.76398e+07	31085354	9.25344e+06	3.01137e+07	3	5	5	5	6	6	6	4	5	6	6	4	3	3	2	6		High	High	High	High	High	2	3	3	3	3	1	0.6126	1	0.6088	0.533	0	0	0	0	0	1	1	1	1	1	614.309	409.876	409.876	409.875	409.875	0	0.7	0.7	-0.28	-0.04	0	0.00029	0.00029	-0.00011	-2e-05	70.7865	72.3966	72.3966	72.3474	72.5645	8.817e-05	4.354e-05	1.299e-05	3.382e-05	4.872e-07	0.0002811	0.0002864	5.989e-05	0.0001624	9.288e-06	2.12	2.23	0.62	0	615.6	1	0.02	245.71	245.71	55	71.45	0.814	0.821	1.062	0.688526	0.554499	0.754071	0.970591	0.948626	0.992009	53.28	34.9	91.41	112.7	91.7	84.8	110.9	33.08	23.77	18.94	69.12	Peak Found	High	High	High	High	High	High	High	High	High	High	High	Peak Found	Peak Found	Peak Found	High
	AFPALQQR		0.0119828	0.00140889	1	1	885	Q4WE02	Zinc-binding oxidoreductase, putative OS=Neosartorya fumigata (strain ATCC MYA-4609 / Af293 / CBS 101355 / FGSC A1100) OX=330879 GN=AFUA_5G01290 PE=4 SV=1 UPId=UP000002530 PPId=UP000002530	Q4WE02 [57-64]		Q4WE02	0	930.516	55.5	34	50.3	61.3	183.9	185	235.1	184.3	56.6	61.1	185.9	118.5	27.4	11.7	29.1	120.4	94424478	68270390	124182656	154045824	479274928	393282632	463137632	362093336	90623278	107868068	400449888	266230376	38913962	1.30247e+07	57537466	309595496	3	3	3	3	3	3	3	3	3	3	3	3	3	3	3	3		High	High	High	High	High	2	2	2	2	2	1	0.5321	1	0.4618	0.5989	0	0	0	0	0	1	1	1	1	1	465.761	465.761	465.761	465.761	465.761	0	-0.84	-0.1	-0.84	-0.59	0	-0.00039	-5e-05	-0.00039	-0.00027	56.5142	55.152	56.8305	55.152	56.0576	0.0001071	0.0001032	0.0001804	9.959e-05	8.727e-05	0.0003437	0.0007779	0.001843	0.0007581	0.0004388	1.87	1.56	0.53	0	278.1	1	0	209.11	209.11	10	56.32	3.938	1.864	0.535	1.16036e-05	0.0339591	0.325414	0.00012646	0.19282	0.812989	31.43	36.37	47.41	60.2	210.6	97	32.2	23.31	12.86	57.39	104.87	High	High	High	High	High	High	High	High	High	High	High	High	High	High	High	High
A0A229Y9T1	Glutamate decarboxylase OS=Neosartorya fumigata OX=746128 GN=CDV57_01649 PE=3 SV=1 UPId=UP000632336 PPId=UP000002530	32	13888	38	26	1	947	106	5.78		0	0	2662.56	2482.13	17537	286310	7073.45	0	304.853	6.87108e+08	8.01139e+08	8.59806e+08	8.21495e+08	8.01282e+08	6.57156e+08	6.06271e+08	7.09927e+08	5.82572e+08	6.69469e+08	702874793	7.8044e+08	5.24762e+08	1.85302e+08	8.92355e+08	8.61951e+08	24	24	23	23	22	24	22	22	23	26	21	24	24	19	23	24	High	High	High	High	High	High	High	High	High	High	High	High	High	High	High	High	other metabolic processes		other molecular function	Pf00282, Pf03659		A0A229Y9T1
	Sequence	Modifications	Qvality PEP	Qvality q-value	# Protein Groups	# Proteins	# PSMs	Master Protein Accessions	Master Protein Descriptions	Positions in Master Proteins	Modifications in Master Proteins	Protein Accessions	# Missed Cleavages	Theo. MH+ [Da]	Abundances (Scaled): F1: Sample, 1, CEA17	Abundances (Scaled): F2: Sample, 2, CEA17	Abundances (Scaled): F3: Sample, 3, CEA17	Abundances (Scaled): F4: Sample, 4, CEA17	Abundances (Scaled): F5: Sample, 1, dclAB	Abundances (Scaled): F6: Sample, 2, dclAB	Abundances (Scaled): F7: Sample, 3, dclAB	Abundances (Scaled): F8: Sample, 4, dclAB	Abundances (Scaled): F9: Sample, 1, ppdAB	Abundances (Scaled): F10: Sample, 2, ppdAB	Abundances (Scaled): F11: Sample, 3, ppdAB	Abundances (Scaled): F12: Sample, 4, ppdAB	Abundances (Scaled): F13: Sample, 1, rrpAB	Abundances (Scaled): F14: Sample, 2, rrpAB	Abundances (Scaled): F15: Sample, 3, rrpAB	Abundances (Scaled): F16: Sample, 4, rrpAB	Abundance: F1: Sample, 1, CEA17	Abundance: F2: Sample, 2, CEA17	Abundance: F3: Sample, 3, CEA17	Abundance: F4: Sample, 4, CEA17	Abundance: F5: Sample, 1, dclAB	Abundance: F6: Sample, 2, dclAB	Abundance: F7: Sample, 3, dclAB	Abundance: F8: Sample, 4, dclAB	Abundance: F9: Sample, 1, ppdAB	Abundance: F10: Sample, 2, ppdAB	Abundance: F11: Sample, 3, ppdAB	Abundance: F12: Sample, 4, ppdAB	Abundance: F13: Sample, 1, rrpAB	Abundance: F14: Sample, 2, rrpAB	Abundance: F15: Sample, 3, rrpAB	Abundance: F16: Sample, 4, rrpAB	Abundances Count: F1: Sample, 1, CEA17	Abundances Count: F2: Sample, 2, CEA17	Abundances Count: F3: Sample, 3, CEA17	Abundances Count: F4: Sample, 4, CEA17	Abundances Count: F5: Sample, 1, dclAB	Abundances Count: F6: Sample, 2, dclAB	Abundances Count: F7: Sample, 3, dclAB	Abundances Count: F8: Sample, 4, dclAB	Abundances Count: F9: Sample, 1, ppdAB	Abundances Count: F10: Sample, 2, ppdAB	Abundances Count: F11: Sample, 3, ppdAB	Abundances Count: F12: Sample, 4, ppdAB	Abundances Count: F13: Sample, 1, rrpAB	Abundances Count: F14: Sample, 2, rrpAB	Abundances Count: F15: Sample, 3, rrpAB	Abundances Count: F16: Sample, 4, rrpAB	Quan Info	Confidence (by Search Engine): CHIMERYS Identification	Confidence (by Search Engine): Comet	Confidence (by Search Engine): Mascot	Confidence (by Search Engine): MS Amanda 2.0	Confidence (by Search Engine): Sequest HT	Charge (by Search Engine): CHIMERYS Identification	Charge (by Search Engine): Comet	Charge (by Search Engine): Mascot	Charge (by Search Engine): MS Amanda 2.0	Charge (by Search Engine): Sequest HT	DeltaScore (by Search Engine): CHIMERYS Identification	DeltaScore (by Search Engine): Comet	DeltaScore (by Search Engine): Mascot	DeltaScore (by Search Engine): MS Amanda 2.0	DeltaScore (by Search Engine): Sequest HT	DeltaCn (by Search Engine): CHIMERYS Identification	DeltaCn (by Search Engine): Comet	DeltaCn (by Search Engine): Mascot	DeltaCn (by Search Engine): MS Amanda 2.0	DeltaCn (by Search Engine): Sequest HT	Rank (by Search Engine): CHIMERYS Identification	Rank (by Search Engine): Comet	Rank (by Search Engine): Mascot	Rank (by Search Engine): MS Amanda 2.0	Rank (by Search Engine): Sequest HT	m/z [Da] (by Search Engine): CHIMERYS Identification	m/z [Da] (by Search Engine): Comet	m/z [Da] (by Search Engine): Mascot	m/z [Da] (by Search Engine): MS Amanda 2.0	m/z [Da] (by Search Engine): Sequest HT	DeltaM [ppm] (by Search Engine): CHIMERYS Identification	DeltaM [ppm] (by Search Engine): Comet	DeltaM [ppm] (by Search Engine): Mascot	DeltaM [ppm] (by Search Engine): MS Amanda 2.0	DeltaM [ppm] (by Search Engine): Sequest HT	Deltam/z [Da] (by Search Engine): CHIMERYS Identification	Deltam/z [Da] (by Search Engine): Comet	Deltam/z [Da] (by Search Engine): Mascot	Deltam/z [Da] (by Search Engine): MS Amanda 2.0	Deltam/z [Da] (by Search Engine): Sequest HT	RT [min] (by Search Engine): CHIMERYS Identification	RT [min] (by Search Engine): Comet	RT [min] (by Search Engine): Mascot	RT [min] (by Search Engine): MS Amanda 2.0	RT [min] (by Search Engine): Sequest HT	Percolator q-Value (by Search Engine): CHIMERYS Identification	Percolator q-Value (by Search Engine): Comet	Percolator q-Value (by Search Engine): Mascot	Percolator q-Value (by Search Engine): MS Amanda 2.0	Percolator q-Value (by Search Engine): Sequest HT	Percolator PEP (by Search Engine): CHIMERYS Identification	Percolator PEP (by Search Engine): Comet	Percolator PEP (by Search Engine): Mascot	Percolator PEP (by Search Engine): MS Amanda 2.0	Percolator PEP (by Search Engine): Sequest HT	XCorr (by Search Engine): Sequest HT	Comet XCorr (by Search Engine): Comet	Comet DeltaCn Score (by Search Engine): Comet	Comet DeltaCnStar Score (by Search Engine): Comet	Comet SpScore Score (by Search Engine): Comet	Comet SpRank Score (by Search Engine): Comet	Comet Expect Score (by Search Engine): Comet	Amanda Score (by Search Engine): MS Amanda 2.0	CharmeRT Combined Score (by Search Engine): MS Amanda 2.0	Ions Score (by Search Engine): Mascot	Top Apex RT [min]	Abundance Ratio: (dclAB) / (CEA17)	Abundance Ratio: (ppdAB) / (CEA17)	Abundance Ratio: (rrpAB) / (CEA17)	Abundance Ratio P-Value: (dclAB) / (CEA17)	Abundance Ratio P-Value: (ppdAB) / (CEA17)	Abundance Ratio P-Value: (rrpAB) / (CEA17)	Abundance Ratio Adj. P-Value: (dclAB) / (CEA17)	Abundance Ratio Adj. P-Value: (ppdAB) / (CEA17)	Abundance Ratio Adj. P-Value: (rrpAB) / (CEA17)	Abundance Ratio Variability [%]: (dclAB) / (CEA17)	Abundance Ratio Variability [%]: (ppdAB) / (CEA17)	Abundance Ratio Variability [%]: (rrpAB) / (CEA17)	Abundances (Grouped): CEA17	Abundances (Grouped): dclAB	Abundances (Grouped): ppdAB	Abundances (Grouped): rrpAB	Abundances (Grouped) CV [%]: CEA17	Abundances (Grouped) CV [%]: dclAB	Abundances (Grouped) CV [%]: ppdAB	Abundances (Grouped) CV [%]: rrpAB	Found in Sample: F1: Sample, 1, CEA17	Found in Sample: F2: Sample, 2, CEA17	Found in Sample: F3: Sample, 3, CEA17	Found in Sample: F4: Sample, 4, CEA17	Found in Sample: F5: Sample, 1, dclAB	Found in Sample: F6: Sample, 2, dclAB	Found in Sample: F7: Sample, 3, dclAB	Found in Sample: F8: Sample, 4, dclAB	Found in Sample: F9: Sample, 1, ppdAB	Found in Sample: F10: Sample, 2, ppdAB	Found in Sample: F11: Sample, 3, ppdAB	Found in Sample: F12: Sample, 4, ppdAB	Found in Sample: F13: Sample, 1, rrpAB	Found in Sample: F14: Sample, 2, rrpAB	Found in Sample: F15: Sample, 3, rrpAB	Found in Sample: F16: Sample, 4, rrpAB
	NFIDYEQYPQTANIQNR		8.21145e-07	3.34147e-05	1	1	508	A0A229Y9T1	Glutamate decarboxylase OS=Neosartorya fumigata OX=746128 GN=CDV57_01649 PE=3 SV=1 UPId=UP000632336 PPId=UP000002530	A0A229Y9T1 [91-107]		A0A229Y9T1	0	2113.99	87.3	112.4	114.7	111.8	122.2	117.6	58	59.9	67	118.6	104.6	118.9	51.1	129.2	103.1	123.5	1.48655e+07	2.25587e+07	2.83504e+07	2.81206e+07	3.18419e+07	25007455	1.14315e+07	1.17606e+07	1.0727e+07	2.09503e+07	2.25406e+07	2.67115e+07	7260692		2.03469e+07	3.17513e+07	4	4	5	5	5	5	5	5	5	4	5	5	3		4	5		High	High	High	High	High	3	3	3	3	3	1	0.6821	1	0.8684	0.6245	0	0	0	0	0	1	1	1	1	1	705.337	705.337	705.337	705.337	705.336	1.52	0.65	0.87	0.65	-0.09	0.00107	0.00046	0.00062	0.00046	-6e-05	89.9005	89.8564	90.2282	89.8564	90.5088	1.102e-06	1.293e-06	2.047e-06	1.521e-06	4.872e-07	1.31e-06	1.157e-09	7.686e-08	9.061e-09	7.208e-12	2.61	3.25	0.68	0	1195.2	1	0	431.05	431.05	76	90.89	0.748	0.981	0.996	0.563208	0.917604	0.998715	0.944142	0.999478	0.999995	64	11.32	17.94	106.7	79.9	106	107.4	12.11	39.42	23.93	34.96	High	High	High	High	High	High	High	High	High	High	High	High	High	n/a	High	High
	LWDEYALAHVLR		2.45237e-07	3.34147e-05	1	1	535	A0A229Y9T1	Glutamate decarboxylase OS=Neosartorya fumigata OX=746128 GN=CDV57_01649 PE=3 SV=1 UPId=UP000632336 PPId=UP000002530	A0A229Y9T1 [395-406]		A0A229Y9T1	0	1485.78	125.2	128.4	76.9	78.8	64.4	67.6	84.6	99.1	113.5	97.6	114.2	119.7	150.2	13.3	185.1	81.3	31219441	3.77133e+07	2.78197e+07	2.90112e+07	2.45772e+07	2.10513e+07	2.44068e+07	2.85174e+07	26630200	25236546	36020218	39379848	31238231	2.16496e+06	5.35161e+07	30614066	3	6	5	5	3	4	5	4	3	3	3	3	3	2	4	3		High	High	High	High	High	3	3	3	3	3	1	0.5154	1	0.8271	0.688	0	0	0	0	0	1	1	1	1	1	495.933	495.933	495.933	495.933	495.933	0.46	0.33	-0.23	-0.23	0.29	0.00023	0.00016	-0.00011	-0.00011	0.00014	100.033	100.046	100.493	100.493	100.703	1.102e-06	1.293e-06	2.047e-06	1.521e-06	4.872e-07	1.251e-06	1.606e-10	1.643e-07	1.731e-09	2.762e-12	3.91	3.24	0.51	0	1673.3	1	0	412.26	412.26	54	101.06	0.761	1.161	1.112	0.500748	0.669426	0.716339	0.924311	0.9792	0.986696	62.27	43.67	73.01	99.5	75.8	114.1	110.7	27.66	20.42	8.55	70.88	High	High	High	High	High	High	High	High	High	High	High	High	High	High	High	High
	QSLSGKPDHPVYPGETHSLQGK		8.82788e-13	3.34147e-05	1	1	1335	A0A229Y9T1	Glutamate decarboxylase OS=Neosartorya fumigata OX=746128 GN=CDV57_01649 PE=3 SV=1 UPId=UP000632336 PPId=UP000002530	A0A229Y9T1 [472-493]		A0A229Y9T1	0	2362.18	168.9	107.3	123.6	108.5	96.7	73.8	88.4	121.6	107.2	141.2	113.8	115.5	13.4	61.5	67.7	90.7	111619705	8.35635e+07	1.18538e+08	105894911	9.78475e+07	6.08977e+07	6.75834e+07	9.27228e+07	6.66525e+07	9.67487e+07	9.514e+07	1.00725e+08	7.37087e+06		5.18962e+07	9.05093e+07	12	12	12	12	12	12	12	12	12	12	12	12	7		11	12		High	High	High	High	High	3	3	3	3	3	1	0.6733	1	0.8451	0.7655	0	0	0	0	0	1	1	1	1	1	788.065	788.065	788.064	788.066	788.064	0.98	0.98	-0.55	1.45	-0.55	0.00077	0.00077	-0.00043	0.00114	-0.00043	40.1049	40.1049	40.5566	40.7682	40.5566	1.102e-06	1.293e-06	2.047e-06	1.521e-06	4.872e-07	1.951e-09	6.369e-16	4.763e-12	1.018e-15	7.04e-17	5.63	4.5	0.67	0	908.2	1	0	574.88	574.88	48	41.06	0.701	0.99	0.561	0.364374	0.917433	0.411415	0.846242	0.999478	0.878328	18.12	23.92	26.1	119.5	95.4	118.4	66.6	22.7	21.06	12.51	55.71	High	High	High	High	High	High	High	High	High	High	High	High	High	n/a	High	High
	KAEVTDYVYGTHFAAQDLPHHEMAER		1.39064e-05	3.34147e-05	1	1	19	A0A229Y9T1	Glutamate decarboxylase OS=Neosartorya fumigata OX=746128 GN=CDV57_01649 PE=3 SV=1 UPId=UP000632336 PPId=UP000002530	A0A229Y9T1 [18-43]		A0A229Y9T1	1	3015.41																																																	No Quan Values	High	Low	n/a	n/a	High	4	3			5	1	0.0805			0.4846	0	0			0	1	1			1	754.607	1006.49			603.886	0	683.85			-0.97	0	0.68736			-0.00059	72.8562	140.363			72.8606	1.102e-06	0.07708			4.872e-07	1.443e-06	0.8453			3.406e-06	4.54	0.87	0.08	0	19.2	6	2.61																									High	High	n/a	n/a	High	High	n/a	High	n/a	High	High	High	n/a	n/a	n/a	n/a
	IDCPIHVDAASGGFVAPFVNPDLK	1xCarbamidomethyl [C3]	5.52233e-11	3.34147e-05	1	1	742	A0A229Y9T1	Glutamate decarboxylase OS=Neosartorya fumigata OX=746128 GN=CDV57_01649 PE=3 SV=1 UPId=UP000632336 PPId=UP000002530	A0A229Y9T1 [244-267]		A0A229Y9T1	0	2539.26	127.3	89.2	129.6	113	67	51.5	103	124.7	48.2	113.4	153.8	145.8	109.3	0.6	144.5	79.1	4.58551e+07	3.78437e+07	6.77679e+07	6.0092e+07	3.69589e+07	23180102	42928234	5.18195e+07	1.63338e+07	4.2374e+07	7.00704e+07	6.92928e+07	3.28671e+07	140129	6.03615e+07	4.30163e+07	7	7	7	6	6	6	6	7	7	7	7	7	7	1	7	6		High	High	High	High	High	3	3	3	3	3	1	0.5782	1	0.8322	0.828	0	0	0	0	0	1	1	1	1	1	847.092	847.093	847.094	847.094	847.093	-0.89	-0.2	1.07	1.09	-0.59	-0.00075	-0.00017	0.00091	0.00092	-0.0005	108.835	109.232	109.269	108.85	109.08	1.102e-06	1.293e-06	2.047e-06	1.521e-06	4.872e-07	2.179e-08	1.448e-15	1.165e-11	3.96e-13	8.163e-13	6.51	4.03	0.58	0	889	1	0	551.56	551.56	51	109.6	0.678	1.229	0.775	0.301024	0.437768	0.83776	0.786771	0.89889	0.999488	34.07	6.38	30.56	113	78.3	121.2	87.6	16.2	38.5	41.64	73.55	High	High	High	High	High	High	High	High	High	High	High	High	High	High	High	High
	KIDCPIHVDAASGGFVAPFVNPDLK	1xCarbamidomethyl [C4]	7.76063e-06	3.34147e-05	1	1	41	A0A229Y9T1	Glutamate decarboxylase OS=Neosartorya fumigata OX=746128 GN=CDV57_01649 PE=3 SV=1 UPId=UP000632336 PPId=UP000002530	A0A229Y9T1 [243-267]		A0A229Y9T1	1	2667.36																																																	No Quan Values	High	High	High	High	High	3	3	3	3	3	1	0.3213	1	0.8066	0.6866	0	0	0	0	0	1	1	1	1	1	889.791	889.791	889.792	889.791	889.791	-0.26	-0.26	0.51	-0.26	-0.26	-0.00023	-0.00023	0.00046	-0.00023	-0.00023	101.169	101.169	100.843	101.169	101.169	1.102e-06	1.293e-06	2.047e-06	1.521e-06	4.872e-07	8.526e-07	7.895e-08	5.574e-06	3.242e-07	1.234e-10	2.17	2.21	0.32	0	85.7	6	0.12	245.85	245.85	11																						High	High	n/a	n/a	n/a	n/a	n/a	n/a	n/a	High	n/a	n/a	n/a	n/a	High	n/a
	LPPDENRLWDEYALAHVLR		1.62026e-07	3.34147e-05	1	1	97	A0A229Y9T1	Glutamate decarboxylase OS=Neosartorya fumigata OX=746128 GN=CDV57_01649 PE=3 SV=1 UPId=UP000632336 PPId=UP000002530	A0A229Y9T1 [388-406]		A0A229Y9T1	1	2307.19					152.5	104.2	143.9	157.9	4	325	112.9	135.3	14.9	119.3	138.3	191.8					1.29691e+07	7.22678e+06			210750	1.87273e+07			691878			1.60884e+07					3	3			1	3			2			3		High	High	High	High	High	4	4	4	4	4	1	0.5963	1	0.8534	0.4426	0	0	0	0	0	1	1	1	1	1	577.553	577.552	577.552	577.552	577.552	0.25	-0.13	-0.13	-0.13	-0.13	0.00015	-8e-05	-8e-05	-8e-05	-8e-05	101.159	101.281	101.281	101.281	101.281	1.102e-06	1.293e-06	2.047e-06	1.521e-06	9.175e-07	6.431e-07	8.892e-11	7.904e-08	7.5e-10	5.103e-09	3.57	3.22	0.6	0	1054.2	1	0	353.86	353.86	22	101.92	1000	1000	1000	1e-17	1e-17	1e-17	1.29097e-16	1.38778e-16	1.29237e-16	0	0	0		148.1	123.5	128.4		17.42	92.46	63.83	n/a	n/a	n/a	n/a	High	High	n/a	n/a	High	High	n/a	n/a	Peak Found	n/a	n/a	High
	GWVIPAYTMAPHSNR		8.5411e-06	3.34147e-05	1	1	271	A0A229Y9T1	Glutamate decarboxylase OS=Neosartorya fumigata OX=746128 GN=CDV57_01649 PE=3 SV=1 UPId=UP000632336 PPId=UP000002530	A0A229Y9T1 [409-423]		A0A229Y9T1	0	1699.84																																																	No Quan Values	High	High	High	High	High	3	3	3	3	3	1	0.4923	1	0.7825	0.722	0	0	0	0	0	1	1	1	1	1	567.284	567.284	567.284	567.284	567.284	0	-0.52	-0.52	-0.39	-0.45	0	-0.00029	-0.00029	-0.00022	-0.00026	86.9709	87.0857	87.0857	87.001	87.108	1.102e-06	1.293e-06	2.047e-06	1.521e-06	4.872e-07	9.29e-07	5.666e-07	8.519e-07	8.79e-07	3.25e-09	2.77	2.6	0.49	0	554.1	1	0.04	283.31	283.31	23																						n/a	High	High	High	High	High	High	High	High	High	High	High	High	High	High	High
	VVSINVSGHK		2.15688e-05	3.34147e-05	2	2	563	A0A229Y9T1; A0A8H4HZE9	Glutamate decarboxylase OS=Neosartorya fumigata OX=746128 GN=CDV57_01649 PE=3 SV=1 UPId=UP000632336 PPId=UP000002530 Glutamate decarboxylase OS=Neosartorya fumigata OX=746128 GN=CNMCM8057_000544 PE=3 SV=1 UPId=UP000632336 PPId=UP000002530	A0A229Y9T1 [275-284]; A0A8H4HZE9 [286-295]		A0A229Y9T1; A0A8H4HZE9	0	1039.59	59.2	87.3	105.3	80.8	54.5	120.1	133.7	96.1	114.7	112.6	97.2	121.1	134.6	33	174.3	75.4	1.90654e+07	3.31663e+07	4.92677e+07	3.84397e+07	2.68939e+07	48336189	4.98742e+07	3.57309e+07	3.47672e+07	3.7646e+07	3.96385e+07	5.15125e+07	3.61849e+07	6.94922e+06	65129639	3.67123e+07	4	6	6	6	4	6	6	6	6	6	5	6	6	3	6	5	Shared	High	High	High	High	High	2	3	3	3	3	1	0.5782	1	1	0.5746	0	0	0	0	0	1	1	1	1	1	520.299	347.201	347.201	347.201	347.201	0.52	0.1	0.1	0.1	-0.76	0.00027	3e-05	3e-05	3e-05	-0.00026	31.7006	31.6794	31.6794	31.6794	31.0152	1.249e-05	1.293e-06	2.047e-06	1.521e-06	9.175e-07	3.306e-05	9.763e-08	2.6e-06	1.241e-07	3.175e-07	3.55	2.75	0.58	0	969.3	1	0	311.2	311.2	49	31.76	1.229	1.391	1.243	0.48835	0.26656	0.606876	0.92267	0.741471	0.961624	11.29	30.74	76.15	82.8	105.9	112	99.3	22.93	34.37	9.1	59.95	High	High	High	High	High	High	High	High	High	High	High	High	High	High	High	High
	DELSLDGNPLLNLASFVTTYMEDEAQTLMADSMSK	1xOxidation [M33]	0.000107418	3.34147e-05	1	1	11	A0A229Y9T1	Glutamate decarboxylase OS=Neosartorya fumigata OX=746128 GN=CDV57_01649 PE=3 SV=1 UPId=UP000632336 PPId=UP000002530	A0A229Y9T1 [56-90]		A0A229Y9T1	0	3865.77																																																	No Quan Values	n/a	High	High	n/a	High		4	4		4		0.2654	0.6897		0.2713		0	0		0		1	1		1		967.202	967.202		967.202		3.63	3.63		3.63		0.00351	0.00351		0.00351		149.121	149.121		149.121		1.293e-06	2.047e-06		3.425e-05		2.1e-05	6.305e-06		0.0001172	2.47	2.6	0.5	0.27	270.9	1	0			29																						n/a	n/a	High	High	n/a	n/a	n/a	n/a	n/a	High	n/a	n/a	n/a	n/a	n/a	n/a
	DELSLDGNPLLNLASFVTTYMEDEAQTLMADSMSK		1.34035e-09	3.34147e-05	1	1	109	A0A229Y9T1	Glutamate decarboxylase OS=Neosartorya fumigata OX=746128 GN=CDV57_01649 PE=3 SV=1 UPId=UP000632336 PPId=UP000002530	A0A229Y9T1 [56-90]		A0A229Y9T1	0	3849.78	50.2	114.9	512.9	82.5	155.4	182.8	140.1	144.6	58.6	41.9	58.6	57.3					118042		1.75e+06	286501			381033	392307		102212							2		3	1			3	2		1								n/a	High	High	n/a	High		4	4		4		0.744	1		0.771		0	0		0		1	1		1		963.199	963.199		963.199		-0.83	0.08		-0.83		-0.0008	8e-05		-0.0008		150.326	150.286		150.326		1.293e-06	2.047e-06		9.175e-07		9.343e-14	7.121e-10		1.877e-10	5.11	4.61	0.74	0	1141.5	1	0			73	150.56	1.67	0.503	0.001	0.614387	0.202731	1e-17	0.956406	0.646818	1.29237e-16	65.68	70.32	0	127.6	196.4	76		114.02	12.3	15.07		High	High	High	High	High	High	High	High	n/a	High	High	High	High	n/a	High	High
	AINDLLIHKK		0.000103849	3.34147e-05	1	1	331	A0A229Y9T1	Glutamate decarboxylase OS=Neosartorya fumigata OX=746128 GN=CDV57_01649 PE=3 SV=1 UPId=UP000632336 PPId=UP000002530	A0A229Y9T1 [234-243]		A0A229Y9T1	1	1164.71	47.4	77.4	56.8	1.6	182.8	197.2	205.9	147.9	120.5	159.5	110.3	21.3	10.6	0.7	14.6	245.4	3.55703e+06	6.84412e+06		176545	2.09906e+07	1.84635e+07			8.50055e+06	1.24004e+07		2110937	661826	36203.4		2.77908e+07	5	6		1	6	6			5	6		3	2	1		6		High	High	High	High	High	3	3	3	3	3	1	0.4564	1	0.5628	0.8246	0	0	0	0	0	1	1	1	1	1	388.908	388.908	388.908	388.908	388.908	-0.89	0.25	0.25	0.25	-1.02	-0.00035	0.0001	0.0001	0.0001	-0.00039	44.1075	43.7713	43.7713	43.7713	43.7913	1.91e-05	1.293e-06	7.731e-06	1.521e-06	4.872e-07	5.317e-05	9.476e-07	1.551e-05	6.858e-06	8.899e-08	2.28	1.95	0.46	0	648.1	1	0.16	258.88	258.88	34	44.36	3.738	2.287	0.239	0.0049774	0.0986928	0.0647683	0.0379705	0.417273	0.333386	25.96	19.36	79.37	56.2	205.6	124.8	13.4	69.92	13.91	56.71	174.78	High	High	n/a	Peak Found	High	High	n/a	n/a	High	High	n/a	High	High	Peak Found	n/a	High
	DSTHPNIVMNSAVQVCWEK	1xCarbamidomethyl [C16]; 1xOxidation [M9]	4.40967e-05	3.34147e-05	1	1	119	A0A229Y9T1	Glutamate decarboxylase OS=Neosartorya fumigata OX=746128 GN=CDV57_01649 PE=3 SV=1 UPId=UP000632336 PPId=UP000002530	A0A229Y9T1 [162-180]		A0A229Y9T1	0	2231.02																																																	No Quan Values	High	High	n/a	High	High	3	3		3	3	1	0.0175		0.3484	0.2291	0	0		0	0	1	1		1	1	744.346	744.35		744.35	744.351	0	6.47		5.97	7.94	0	0.00482		0.00444	0.0059	82.5577	82.7908		83.0275	83.062	1.102e-06	3.519e-05		0.0001892	4.872e-07	4.094e-06	0.0002451		0.001623	2.296e-06	1.79	1.71	0.01	0	156.7	4	6.64	96.46	96.46																							High	High	High	High	High	High	High	High	High	High	High	High	High	n/a	High	High
	DSTHPNIVMNSAVQVCWEK	1xCarbamidomethyl [C16]	5.7304e-09	3.34147e-05	1	1	346	A0A229Y9T1	Glutamate decarboxylase OS=Neosartorya fumigata OX=746128 GN=CDV57_01649 PE=3 SV=1 UPId=UP000632336 PPId=UP000002530	A0A229Y9T1 [162-180]		A0A229Y9T1	0	2215.03	78.2	81.9	17.4	22	19.6	148	68.4	11.6					48.9	289.9	616.6	197.5	2.73315e+06	3.37291e+06	884018	1.13748e+06	1.0484e+06	6.45993e+06	2.76543e+06	465977					1.42729e+06		2.49849e+07	10421710	2	3	1	1	1	3	2	1					1		3	2		High	High	High	High	High	3	3	3	3	3	1	0.6452	1	0.8526	0.6992	0	0	0	0	0	1	1	1	1	1	739.014	739.011	739.011	739.011	739.013	0	-3.23	-3.23	-3.23	-1.69	0	-0.00238	-0.00238	-0.00238	-0.00125	91.9103	91.9394	91.9394	91.9394	91.9004	1.102e-06	1.293e-06	2.047e-06	1.521e-06	4.872e-07	7.618e-08	1.249e-11	8.151e-10	4.675e-10	2.646e-10	3.59	4.34	0.64	0	1354.9	1	0	497.7	497.7	70	92.24	0.973	0.001	5.632	0.940191	1e-17	0.0146932	0.995193	1.38778e-16	0.107436	119.25	0	109.7	52.3	46.1		301.5	69.96	101.27		83.39	High	High	High	High	High	High	High	High	High	High	High	High	High	High	High	High
	EDFSMDRCDVLIEDMK	1xCarbamidomethyl [C8]	6.44316e-05	3.34147e-05	1	1	218	A0A229Y9T1	Glutamate decarboxylase OS=Neosartorya fumigata OX=746128 GN=CDV57_01649 PE=3 SV=1 UPId=UP000632336 PPId=UP000002530	A0A229Y9T1 [433-448]		A0A229Y9T1	1	2002.86									316.6	346.7	92.1	239.1	169.8	238.4	12.5	184.8										395888		347432		171554												1		1		1				High	High	High	High	High	3	3	3	3	3	1	0.6587	1	0.8563	0.8511	0	0	0	0	0	1	1	1	1	1	668.29	668.29	668.29	668.29	668.29	0	-0.11	0.32	0.32	0.32	0	-8e-05	0.00021	0.00021	0.00021	96.0786	96.0873	95.9824	95.9824	95.9824	1.102e-06	1.293e-06	7.731e-06	1.521e-06	4.872e-07	5.786e-06	1.349e-06	1.356e-05	3.975e-06	2.642e-09	2.82	2.52	0.66	0	920.4	1	0.01	301.62	301.62	20	96.73		1000	1000		1e-17	1e-17		1.38778e-16	1.29237e-16		0	0			243.3	156.7			45.75	64.17	High	High	n/a	n/a	High	High	n/a	n/a	High	High	n/a	High	High	High	High	High
	TADHLATELQK		9.40058e-07	3.34147e-05	1	1	389	A0A229Y9T1	Glutamate decarboxylase OS=Neosartorya fumigata OX=746128 GN=CDV57_01649 PE=3 SV=1 UPId=UP000632336 PPId=UP000002530	A0A229Y9T1 [357-367]		A0A229Y9T1	0	1226.64	145	109.1	81.1	83.6	67.5	102.8	152.1	130.8	108.8	93	79.1	84.1	115.4	23.7	143.2	80.9	1.82036e+07	16137912	1.47785e+07	1.54955e+07	12968716	1.61136e+07	22105107	1.89534e+07	12852779	12107348	1.25703e+07	1.39324e+07	12088207	1.94219e+06	20855371	15335513	3	3	4	3	3	3	3	3	3	3	3	3	3	3	3	3		High	High	High	High	High	2	2	2	2	2	1	0.5828	1	1	0.6238	0	0	0	0	0	1	1	1	1	1	613.823	613.823	613.823	613.823	613.822	0.87	1.32	1.56	1.32	-0.17	0.00053	0.00081	0.00096	0.00081	-0.0001	34.5541	34.9704	35.4455	34.9704	34.7539	1.102e-06	1.293e-06	2.047e-06	1.521e-06	4.872e-07	1.883e-06	1.48e-08	8.695e-08	1.712e-07	1.4e-08	3.11	3.14	0.58	0	1562	1	0	381.1	381.1	45	35.61	1.215	0.912	0.878	0.557012	0.786785	0.903228	0.94232	0.992973	0.999995	61.79	12.12	44.92	96.3	117	89.2	97.5	28.37	32.34	14.27	56.74	High	High	High	High	High	High	High	High	High	High	High	High	High	High	High	High
	AEVTDYVYGTHFAAQDLPHHEMAER		4.73438e-08	3.34147e-05	1	1	217	A0A229Y9T1	Glutamate decarboxylase OS=Neosartorya fumigata OX=746128 GN=CDV57_01649 PE=3 SV=1 UPId=UP000632336 PPId=UP000002530	A0A229Y9T1 [19-43]		A0A229Y9T1	0	2887.31	149.3	21.8	134.3	109.2	60.7	16.2	103.9	294.4	15.6	175.6	240.9	106.7	14.3	66.8	32.2	58	11702042	2.0141e+06	15279323	1.26373e+07	7.27933e+06	1.58078e+06	9424919	26629307	1.1507e+06	1.42775e+07	23888253	1.10355e+07			2.9289e+06	6.86437e+06	2	2	3	3	3	1	2	3	1	3	3	2			2	3		High	High	High	High	High	5	5	5	5	5	1	0.4894	1	0.8526	0.7129	0	0	0	0	0	1	1	1	1	1	578.268	578.268	578.268	578.268	578.268	0	-0.55	-0.55	-0.55	0.55	0	-0.00032	-0.00032	-0.00032	0.00032	81.4121	80.9088	80.9088	80.9088	80.9822	1.102e-06	1.293e-06	2.047e-06	1.521e-06	4.872e-07	1.744e-07	1.527e-11	7.06e-08	4.909e-11	4.767e-14	2.09	3.29	0.49	0	1057.1	1	0.01	365.15	365.15	3	82.53	0.757	1.324	0.357	0.561898	0.504106	0.230598	0.943943	0.930119	0.707927	54.95	94.57	101.66	127.3	83.4	143.9	45.4	55.01	103.09	71.62	56.06	High	High	High	High	High	High	High	High	Peak Found	High	High	High	n/a	n/a	High	High
	AEVTDYVYGTHFAAQDLPHHEMAER	1xOxidation [M22]	0.000128161	9.03871e-05	1	1	14	A0A229Y9T1	Glutamate decarboxylase OS=Neosartorya fumigata OX=746128 GN=CDV57_01649 PE=3 SV=1 UPId=UP000632336 PPId=UP000002530	A0A229Y9T1 [19-43]		A0A229Y9T1	0	2903.31	19.5	80.1	103	145	140.9	89.3	166.3	208.7	88.8	77.9	90.1	24.2	83.9	109.4	151.3	21.5	864034									3.58558e+06	5059413	1.41817e+06					1									2	2	1						High	Medium	n/a	High	High	4	4		5	5	1	0.1598		1	0.3717	0	0		0	0	1	1		1	1	726.582	726.595		581.467	581.467	0	18.53		0.67	0.67	0	0.01345		0.00039	0.00039	76.5658	136.248		76.6979	76.6979	4.8e-06	0.03436		0.000869	4.872e-07	1.848e-05	0.5655		0.008811	7.682e-09	1.91	1.94	0.16	0	184	22	1.83	52.04	52.04		77.28	1.524	0.922	1.416	0.671336	0.758884	0.766043	0.96853	0.990833	0.993788	24.25	63.17	69.1	85.9	144.8	78.7	90.6	60.25	32.98	44.37	59.37	Peak Found	n/a	n/a	High	n/a	n/a	n/a	n/a	n/a	High	High	High	n/a	n/a	n/a	n/a
	GASNIIGQYYQLIR		0.000112992	9.03871e-05	1	1	30	A0A229Y9T1	Glutamate decarboxylase OS=Neosartorya fumigata OX=746128 GN=CDV57_01649 PE=3 SV=1 UPId=UP000632336 PPId=UP000002530	A0A229Y9T1 [328-341]		A0A229Y9T1	0	1595.85																																																	No Quan Values	High	High	High	High	High	3	3	3	3	3	1	0.5055	1	0.8076	0.6828	0	0	0	0	0	1	1	1	1	1	532.624	532.624	532.624	532.624	532.624	2.09	2.1	2.1	2.1	2.1	0.00111	0.00111	0.00111	0.00111	0.00111	105.651	105.651	105.651	105.651	105.651	1.874e-06	1.293e-06	1.299e-05	7.858e-06	4.872e-07	9.633e-06	2.098e-05	5.332e-05	3.865e-05	9.28e-07	3.31	2.75	0.51	0	1135.8	1	0	284.26	284.26	45																						n/a	n/a	n/a	High	High	n/a	n/a	n/a	n/a	n/a	n/a	n/a	High	High	High	High
	GWVIPAYTMAPHSNR	1xOxidation [M9]	0.000131419	9.03871e-05	1	1	94	A0A229Y9T1	Glutamate decarboxylase OS=Neosartorya fumigata OX=746128 GN=CDV57_01649 PE=3 SV=1 UPId=UP000632336 PPId=UP000002530	A0A229Y9T1 [409-423]		A0A229Y9T1	0	1715.83																																																	No Quan Values	High	High	n/a	High	High	3	3		3	3	1	0.0897		0.7354	0.2872	0	0		0	0	1	1		1	1	572.616	572.615		572.614	572.614	0	-0.26		-2.18	-2.18	0	-0.00015		-0.00125	-0.00125	76.2696	76.2851		76.5645	76.5645	1.874e-06	8.416e-05		2.239e-05	4.872e-07	1.106e-05	0.0006133		9.13e-05	2.804e-06	0.94	1.56	0.09	0	161.5	6	8.01	205.07	205.07																							n/a	n/a	High	High	High	High	n/a	n/a	High	High	n/a	High	High	n/a	High	High
	AINDLLIHK		0.000123936	9.03871e-05	1	1	940	A0A229Y9T1	Glutamate decarboxylase OS=Neosartorya fumigata OX=746128 GN=CDV57_01649 PE=3 SV=1 UPId=UP000632336 PPId=UP000002530	A0A229Y9T1 [234-242]		A0A229Y9T1	0	1036.61	119.2	130.9	116	101.9	75	88.5	121.8	134.3	113.1	92.6	103.4	105.6	84.7	5.8	125	82	1.19051e+08	154076185	1.68125e+08	150268790	114693820	110366097	1.40762e+08	1.54772e+08	1.06252e+08	9.58893e+07	1.30596e+08	1.39192e+08	70572973	3786981	1.44772e+08	123713388	8	8	8	8	8	6	8	7	7	8	6	8	8	3	8	6		High	High	High	High	High	2	3	3	3	3	1	0.3929	1	0.7365	0.614	0	0	0	0	0	1	1	1	1	1	518.811	346.21	346.21	346.21	346.21	0.1	-0.59	-0.38	-0.59	-0.59	5e-05	-0.0002	-0.00013	-0.0002	-0.0002	63.6947	64.8185	64.6379	64.8185	64.8185	1.847e-05	1.293e-06	5.386e-06	1.521e-06	9.175e-07	4.797e-05	1.232e-06	9.696e-06	3.478e-06	6.859e-06	3.29	2.24	0.39	0	566.7	4	0.02	273.59	273.59	23	65	0.843	0.919	0.756	0.785163	0.86246	0.718204	0.984464	0.997721	0.986893	43.38	10.74	26.91	114.9	101.5	102.1	81.5	10.21	26.46	8.17	66.91	High	High	High	High	High	High	High	High	High	High	High	High	High	High	High	High
	IVLREDFSMDR		0.000342076	0.000101679	1	1	478	A0A229Y9T1	Glutamate decarboxylase OS=Neosartorya fumigata OX=746128 GN=CDV57_01649 PE=3 SV=1 UPId=UP000632336 PPId=UP000002530	A0A229Y9T1 [429-439]		A0A229Y9T1	1	1380.69	61.6	100.9	5.7	19	185.4	180.3	11	9.7	109.7	191.3	12.7	60.4	175	223	33.5	220.8	6.31813e+06	1.21951e+07	844436	2.87723e+06	29115446	2.31031e+07	1.30499e+06	1.1532e+06	1.05919e+07	20356931	1.64227e+06	8.1803e+06	14986814	1.49528e+07	3.98974e+06	34203451	3	3	2	3	3	3	3	3	3	3	3	3	3	3	3	3		High	High	High	High	High	3	3	3	3	3	1	0.5342	1	0.76	0.6879	0	0	0	0	0	1	1	1	1	1	460.903	460.903	460.903	460.903	460.903	0	-0.48	-0.07	-0.48	-0.48	0	-0.00022	-3e-05	-0.00022	-0.00022	73.215	73.0951	73.2137	73.0951	73.0951	2.18e-05	1.293e-06	9.624e-06	5.93e-06	9.549e-07	7.345e-05	5.774e-06	2.357e-05	2.288e-05	2.274e-05	2.98	2.19	0.54	0	389.2	1	0.03	279.34	279.34	45	73.85	1.862	2.057	4.1	0.22611	0.176019	0.0352484	0.689237	0.599012	0.213846	48.8	16.2	66.96	38.3	49.9	91.3	220.4	92.42	103.1	81.57	54.66	High	High	High	High	High	High	High	High	High	High	High	High	High	High	High	High
	CDVLIEDMK	1xCarbamidomethyl [C1]	0.000216475	0.000101679	1	1	422	A0A229Y9T1	Glutamate decarboxylase OS=Neosartorya fumigata OX=746128 GN=CDV57_01649 PE=3 SV=1 UPId=UP000632336 PPId=UP000002530	A0A229Y9T1 [440-448]		A0A229Y9T1	0	1122.52	151.7	88	104.4	112.2	66.1	58.9	95.2	98.5	67	55	108.2	112.1	103.3	90.2	205.1	84.2	1.25145e+07	8.55549e+06	1.24964e+07	13672484	8.35124e+06	6.06441e+06	9084049	9.37236e+06	5198249	4.70752e+06	11297445	1.22012e+07	7.10881e+06	4.86307e+06	1.96195e+07	1.04838e+07	3	3	3	3	3	3	3	3	3	3	3	3	3	3	3	3		High	High	High	High	High	2	2	2	2	2	1	0.5028	1	0.7515	0.5852	0	0	0	0	0	1	1	1	1	1	561.762	561.762	561.762	561.762	561.762	0	0.62	0.35	0.55	0.46	0	0.00035	0.00019	0.00031	0.00026	74.999	75.0238	75.414	75.3298	75.1128	1.886e-05	7.123e-06	6.742e-06	1.367e-05	4.872e-07	5.204e-05	5.087e-05	1.136e-05	5.701e-05	1.257e-05	1.76	1.81	0.5	0	575.2	2	0.1	262.65	262.65	40	75.59	0.766	0.79	0.877	0.574316	0.51352	0.868666	0.947394	0.933588	0.999995	22.61	37.21	33.87	117.3	85.9	92.2	104.6	23.7	25.2	33.71	47.11	High	High	High	High	High	High	High	High	High	High	High	High	High	High	High	High
	IVLREDFSMDR	1xOxidation [M9]	0.00219182	0.000439704	1	1	176	A0A229Y9T1	Glutamate decarboxylase OS=Neosartorya fumigata OX=746128 GN=CDV57_01649 PE=3 SV=1 UPId=UP000632336 PPId=UP000002530	A0A229Y9T1 [429-439]		A0A229Y9T1	1	1396.69	75.3	76.2	88.1	55.4	108.2	80.8	56	61.6	94.5	260	122.9	76.9	135.3	142.4	21.1	145.4		2.2312e+06			4.11522e+06	2.50738e+06			2.21062e+06	6.70246e+06		2.52071e+06	2.80562e+06	2.31285e+06	608547	5.45882e+06		3			3	3			2	3		3	3	3	3	3		High	High	High	High	High	3	3	3	3	3	1	0.2598	1	0.5528	0.3219	0	0	0	0	0	1	1	1	1	1	466.234	466.234	466.235	466.234	466.234	0	-0.04	1.58	-0.04	-0.04	0	-2e-05	0.00074	-2e-05	-2e-05	60.6126	60.5221	60.5066	60.5221	60.5221	3.81e-05	4.354e-05	0.008869	5.707e-05	4.872e-07	0.000118	0.0002906	0.1674	0.0003294	1.377e-05	1.46	1.27	0.26	0	338	16	9.02	227.66	227.66	3	61.39	1.086	1.392	1.832	0.976101	0.773523	0.544174	0.99967	0.992142	0.942728	25.64	7.5	33.7	77.1	71.8	109.8	141.3	18.4	30.74	60	54.13	High	High	n/a	n/a	High	High	n/a	n/a	High	High	n/a	High	High	High	Peak Found	High
	AMIEQYIR		0.00239214	0.000474686	1	1	479	A0A229Y9T1	Glutamate decarboxylase OS=Neosartorya fumigata OX=746128 GN=CDV57_01649 PE=3 SV=1 UPId=UP000632336 PPId=UP000002530	A0A229Y9T1 [460-467]		A0A229Y9T1	0	1023.53	122.2	132	88.7	97.7	93.3	105.5	87.2	89.3	100.2	83	54.3	70	128.2	126.5	133	88.8	53160930	67702050	56033320	62760636	62139850	57300182	43896823	44847378	41015413	37467370	29905732	40194350	46544663	35973795	67121200	58375108	3	3	3	3	3	3	3	3	3	3	3	3	3	3	3	3		High	High	High	High	High	2	2	2	2	2	1	0.5736	1	1	0.6313	0	0	0	0	0	1	1	1	1	1	512.268	512.268	512.268	512.268	512.268	0	0.26	0.03	0.26	-0.09	0	0.00013	2e-05	0.00013	-5e-05	71.5434	71.9586	71.5047	71.9586	72.0404	4.028e-05	7.523e-05	8.656e-05	8.596e-05	2.769e-05	0.0001257	0.0005474	0.0009722	0.0006328	0.0001284	1.6	1.97	0.57	0	528.4	1	0.01	200.27	200.27	41	72.64	0.855	0.671	1.003	0.729853	0.164599	0.884293	0.976519	0.577363	0.999995	14.04	12.16	10.33	108.1	90.4	75.5	126	18.44	8.71	25.32	17.11	High	High	High	High	High	High	High	High	High	High	High	High	High	High	High	High
	AMIEQYIR	1xOxidation [M2]	0.00268171	0.000474686	1	1	1212	A0A229Y9T1	Glutamate decarboxylase OS=Neosartorya fumigata OX=746128 GN=CDV57_01649 PE=3 SV=1 UPId=UP000632336 PPId=UP000002530	A0A229Y9T1 [460-467]		A0A229Y9T1	0	1039.52	76.2	80.4	92.9	106.7	114.2	118.7	86.4	83.6	126.7	118.1	84.1	102.1	113.6	45	130.9	120.3	4.17171e+07	5.18617e+07	7.37911e+07	8.62111e+07	9.56548e+07	8.10736e+07	5.47104e+07	5.27822e+07	6.52427e+07	6.70121e+07	5.82355e+07	73676405	5.18668e+07	1.61013e+07	8.30121e+07	9.94254e+07	13	10	11	14	11	14	11	13	15	16	12	14	12	10	12	14		High	High	High	High	High	2	2	2	2	2	1	0.1765	1	0.5816	0.2903	0	0	0	0	0	1	1	1	1	1	520.266	520.266	520.266	520.266	520.265	0	-0.08	-0.08	-0.08	-0.54	0	-4e-05	-4e-05	-4e-05	-0.00028	59.0029	58.9345	58.9345	58.9345	59.8625	4.352e-05	0.0001318	0.0001431	0.0001079	3.9e-05	0.0001361	0.001107	0.001448	0.0007897	0.0002066	1.55	1.02	0.18	0	392.6	1	3.65	176.36	176.36	15	92.39	1.171	1.185	1.26	0.556973	0.575194	0.604108	0.94232	0.95533	0.961129	39.9	35.21	22.22	83.8	96.3	106.5	113.4	15.4	18.14	17.43	38.01	High	High	High	High	High	High	High	High	High	High	High	High	High	High	High	High
	YVYCTETR	1xCarbamidomethyl [C4]	0.00262838	0.000474686	1	1	253	A0A229Y9T1	Glutamate decarboxylase OS=Neosartorya fumigata OX=746128 GN=CDV57_01649 PE=3 SV=1 UPId=UP000632336 PPId=UP000002530	A0A229Y9T1 [191-198]		A0A229Y9T1	0	1091.48	34.7	50.6	24.4	24.3	147.8	115	16.9	144	323.4	235.5	58	53.9	244.7	34.1	68.9	23.8	1.29025e+06	2.21647e+06	1.3166e+06	1.33492e+06		5.34379e+06	727625	6.18129e+06	1.132e+07	9.08661e+06	2728252	2.64548e+06	7596230		2.97224e+06	1.33713e+06	2	2	2	2		3	1	2	3	2	2	2	3		3	2		High	High	High	High	High	2	2	2	2	2	1	0.2437	1	0.67	0.4444	0	0	0	0	0	1	1	1	1	1	546.246	546.245	546.245	546.245	546.244	2.03	-0.16	-0.16	-0.16	-1.08	0.00111	-9e-05	-9e-05	-9e-05	-0.00059	32.8089	32.328	32.328	32.328	32.0525	7.023e-05	0.0001142	1.993e-05	0.0001144	3.344e-05	0.0002088	0.0008974	0.0001892	0.0008721	0.0001735	0.63	1.19	0.25	0	370.7	1	0.93	147.99	147.99	22	33.98	3.114	3.328	1.664	0.0753848	0.0492863	0.637613	0.350469	0.255248	0.969023	84.96	54.36	95.91	36	159.4	144.7	60	36.99	57.71	79.88	110.96	High	High	High	High	High	High	High	High	High	High	High	High	High	n/a	High	High
	EMPAAVAYR		0.00483089	0.000726046	1	1	859	A0A229Y9T1	Glutamate decarboxylase OS=Neosartorya fumigata OX=746128 GN=CDV57_01649 PE=3 SV=1 UPId=UP000632336 PPId=UP000002530	A0A229Y9T1 [44-52]		A0A229Y9T1	0	1007.5	123.2	123.6	93.1	83.4	106.1	104.5	89.1	104.7	108	103.5	79.8	91.7	94.1	49.1	147.7	98.4	4.76818e+07	56411630	5.23128e+07	4.76825e+07	6.28688e+07	50503843	3.99304e+07	4.67765e+07	3.93475e+07	4.15473e+07	3.90817e+07	4.6851e+07	3.04148e+07	12419685	6.63216e+07	5.75059e+07	6	5	4	4	4	4	4	4	5	6	4	4	5	2	6	4		High	High	High	High	High	2	2	2	2	2	1		1	0.4695	0.5245	0	0.0137	0	0	0	1	2	1	1	1	504.253	504.254	504.253	504.253	504.253	0	1.87	1.17	0.23	0.16	0	0.00094	0.00059	0.00011	8e-05	56.0057	56.5146	55.8111	55.2309	56.0154	6.648e-05	0.000139	0.0001782	0.000147	3.593e-06	0.0001985	0.001213	0.00181	0.001209	3.499e-05	1.43	0.73	0.05	0	104.4	45	18.3	169.91	169.91	19	56.33	0.908	0.867	0.95	0.859994	0.705069	0.941448	0.989755	0.984407	0.999995	9.57	3.53	47.73	105.7	103.2	96.1	95	19.54	7.92	13.23	41.44	High	High	High	High	High	High	High	High	High	High	High	High	High	High	High	High
	GDDLWFDR		0.00515134	0.000768534	1	1	183	A0A229Y9T1	Glutamate decarboxylase OS=Neosartorya fumigata OX=746128 GN=CDV57_01649 PE=3 SV=1 UPId=UP000632336 PPId=UP000002530	A0A229Y9T1 [694-701]		A0A229Y9T1	0	1023.45	167.2	163.7	133.7	119.3									206.3	317	248.1	244.7		1.22125e+06	1.22844e+06										1.09004e+06	1311606	1.82126e+06			1	1										1	1	1			High	High	High	High	High	2	2	2	2	2	1	0.3714	1	0.735	0.4579	0	0	0	0	0	1	1	1	1	1	512.23	512.231	512.231	512.231	512.23	0	1.55	1.98	1.55	0.42	0	0.00079	0.00101	0.00079	0.00022	89.8043	89.5336	89.596	89.5336	89.722	6.931e-05	0.0002449	0.0005877	0.0004786	5.233e-05	0.0002065	0.002656	0.006489	0.005013	0.0003201	1.07	1.4	0.37	0	712.1	2	0.66	150.68	150.68	9	90.09	0.001	0.001	1.896	1e-17	1e-17	0.50192	1.29097e-16	1.38778e-16	0.927009	0	0	7.69	150.1			249.9	15.96			18.12	High	High	High	High	High	High	High	n/a	High	High	High	High	High	High	High	High
	EMPAAVAYR	1xOxidation [M2]	0.00521236	0.00078021	1	1	373	A0A229Y9T1	Glutamate decarboxylase OS=Neosartorya fumigata OX=746128 GN=CDV57_01649 PE=3 SV=1 UPId=UP000632336 PPId=UP000002530	A0A229Y9T1 [44-52]		A0A229Y9T1	0	1023.49	79.7	62.3	116.4	78.3	223.9	102.4	134.9	186.7	36.5	57.7	153.6	93.3	15.8	84.1	67.6	106.9	996293	917608	2.11135e+06	1.44527e+06	4.28234e+06	1.59712e+06	1.95096e+06	2.69105e+06	429546	747622	2.42829e+06	1.53752e+06	164397		979048	2.01685e+06	7	5	9	4	8	2	4	6	3	6	5	4	3		5	5		High	High	High	High	High	2	2	2	2	2	1	0.3806	1	0.5731	0.3902	0	0	0	0	0	1	1	1	1	1	512.25	512.249	512.249	512.249	512.25	0	-1.11	-1.11	-1.11	-0.39	0	-0.00057	-0.00057	-0.00057	-0.0002	36.2767	35.9962	35.9962	35.9962	36.5712	7e-05	0.0002152	0.0005158	0.0002551	3.12e-05	0.0002079	0.002078	0.005716	0.002352	0.0001588	1.23	1.55	0.38	0	257.1	3	0.3	149.04	149.04	7	38.46	1.979	1.05	0.885	0.310399	0.918159	0.708693	0.796852	0.999478	0.98545	45.86	28.97	64.94	81.8	164.3	75.9	78	27.18	33.3	60.06	56.46	High	High	High	High	High	High	High	High	High	High	High	High	High	n/a	High	High
	SIMQNLTR		0.00553101	0.000822008	1	1	898	A0A229Y9T1	Glutamate decarboxylase OS=Neosartorya fumigata OX=746128 GN=CDV57_01649 PE=3 SV=1 UPId=UP000632336 PPId=UP000002530	A0A229Y9T1 [349-356]		A0A229Y9T1	0	962.509	105.7	137.6	93.6	88.2	81.4	67.7	68.6	83.7	115.5	109	79	90.4	150.4	96	143.1	90.2	9.88409e+07	151596626	127037124	121750128	116540370	7.90389e+07	7.42109e+07	90330230	101597340	105753816	93434927	1.11585e+08	1.17374e+08	5.87032e+07	155120771	127442342	8	8	5	5	5	6	6	7	8	8	8	8	8	8	8	8		High	High	High	High	High	2	2	2	2	2	1	0.2439	1	0.553	0.5214	0	0	0	0	0	1	1	1	1	1	481.758	481.758	481.758	481.758	481.758	0	0.05	0.3	0.05	-0.01	0	2e-05	0.00015	2e-05	0	57.1945	57.8485	57.3101	57.8485	57.6287	7.254e-05	0.0003274	0.000354	0.0002534	6.022e-05	0.0002158	0.003688	0.003661	0.002307	0.0003952	1.17	1.23	0.24	0	430.3	5	1.1	142.24	142.24	27	58.15	0.751	0.93	1.207	0.473378	0.84092	0.715175	0.915499	0.99645	0.986595	17.35	18.6	33.03	101.8	76.5	101.7	120	20.82	11.14	17.04	25.99	High	High	High	High	High	High	High	High	High	High	High	High	High	High	High	High
	EDFSMDR		0.0158067	0.00179361	1	1	396	A0A229Y9T1	Glutamate decarboxylase OS=Neosartorya fumigata OX=746128 GN=CDV57_01649 PE=3 SV=1 UPId=UP000632336 PPId=UP000002530	A0A229Y9T1 [433-439]		A0A229Y9T1	0	899.356	86.7	142.7	31.5	63.1	63	33.6	67.3	247.6	163	13	136.8	86.1	121	111.1	228.4	5.2	3.37573e+06	6.54757e+06	1.77847e+06	3.62518e+06		1.63406e+06	3.03116e+06	1.1119e+07	5.96898e+06	523664	6.73767e+06	4.42224e+06	3.92997e+06	2.82541e+06	1.03093e+07	306232	5	6	2	5		3	6	4	5	1	6	5	5	5	6	1		High	High	High	High	High	2	2	2	2	2	1	0.2025	1	0.6904	0.4444	0	0	0	0	0	1	1	1	1	1	450.182	450.182	450.182	450.182	450.182	0.04	-0.15	-0.01	-0.01	-0.09	2e-05	-7e-05	0	0	-4e-05	43.7367	44.1569	44.4281	44.4281	44.7909	0.0001935	0.0003908	0.0002003	0.0003192	4.124e-05	0.0008399	0.004531	0.002011	0.003178	0.0002282	0.72	0.79	0.2	0	328.5	1	15.4	161.53	161.53	28	45.2	1.246	1.602	1.042	0.775094	0.392168	0.994051	0.982911	0.867138	0.999995	113.16	82.77	93.39	81.4	71.6	119.4	127.5	57.99	94.9	66.24	78.35	High	High	High	High	n/a	High	High	High	High	High	High	High	High	High	High	High
	YFDVEEK		0.0158067	0.00179361	1	1	563	A0A229Y9T1	Glutamate decarboxylase OS=Neosartorya fumigata OX=746128 GN=CDV57_01649 PE=3 SV=1 UPId=UP000632336 PPId=UP000002530	A0A229Y9T1 [184-190]		A0A229Y9T1	0	929.425	117.1	118.5	123.1	105.5	65.7	83	96.1	88.2	85.7	41.3	93.4	106.5	165.1	65.2	155.6	90	42583825	50780526	64980210	56666290	3.66043e+07	37688282	40438338	37015438	29340456	15565699	42983608	51115998	50102387	1.55014e+07	65633782	49415902	3	3	3	3	3	3	3	3	3	2	3	3	3	3	3	3		High	High	High	High	High	2	2	2	2	2	1	0.3909	0.9583	0.5652	0.4853	0	0	0	0	0	1	1	1	1	1	465.216	465.216	465.216	465.216	465.216	0	0.16	0.16	0.16	0.34	0	8e-05	8e-05	8e-05	0.00016	51.0335	50.8154	50.8154	50.8154	51.3495	0.0003388	0.0002767	0.000201	0.0002202	0.000151	0.001869	0.003155	0.002014	0.00202	0.001271	1.36	1.1	0.39	0	311.5	1	0.22	168.04	168.04	24	52.17	0.739	0.745	1.038	0.468901	0.3788	0.870979	0.913126	0.856357	0.999995	12.69	20.73	42.66	114.6	83.2	87.1	115.1	6.44	15.44	34.64	41.18	High	High	High	High	High	High	High	High	High	High	High	High	High	High	High	High
	CDVLIEDMK	1xCarbamidomethyl [C1]; 1xOxidation [M8]	0.0168837	0.00194093	1	1	13	A0A229Y9T1	Glutamate decarboxylase OS=Neosartorya fumigata OX=746128 GN=CDV57_01649 PE=3 SV=1 UPId=UP000632336 PPId=UP000002530	A0A229Y9T1 [440-448]		A0A229Y9T1	0	1138.51																																																	No Quan Values	High	n/a	n/a	n/a	Medium	2				2	1				0.0698	0				0	1				1	569.76				569.762	0				4.27	0				0.00243	54.11				54.7826	0.0001253				0.02555	0.0004254				0.3935	0.86																															n/a	High	n/a	n/a	n/a	n/a	n/a	n/a	n/a	n/a	High	High	High	High	High	High
	WDFQLPK		0.0183195	0.00213622	1	1	376	A0A229Y9T1	Glutamate decarboxylase OS=Neosartorya fumigata OX=746128 GN=CDV57_01649 PE=3 SV=1 UPId=UP000632336 PPId=UP000002530	A0A229Y9T1 [268-274]		A0A229Y9T1	0	933.483	114.7	118.9	89.8	80.3	81.8	93.8	73.9	108.6	126.3	91.9	73.1	87.2	162.9	56.4	160.7	79.6	1.68154e+07	2.05364e+07	1.90983e+07	1.73834e+07	1.83538e+07	1.71655e+07	1.25389e+07	1.83631e+07	1.74212e+07	1.39595e+07	1.35439e+07	1.68663e+07	1.99211e+07	5.40447e+06	2.73107e+07	1.76116e+07	5	6	6	6	6	4	5	4	6	6	5	6	6	5	5	6		High	High	High	High	High	2	2	2	2	2	1	0.0727	1	0.772	0.5	0	0	0	0	0	1	1	1	1	1	467.245	467.245	467.245	467.245	467.245	-0.26	-0.31	-0.84	0.12	0.12	-0.00012	-0.00014	-0.00039	5e-05	5e-05	94.7505	95.5841	95.2248	94.7725	94.7725	0.0001304	0.0004767	0.0003054	0.0001798	7.056e-05	0.0004494	0.005385	0.003142	0.001504	0.0004807	0.68	1.1	0.07	0	310.9	15	3.59	166.13	166.13	13	95.81	0.806	0.94	1.186	0.640702	0.829908	0.781857	0.962047	0.995367	0.995191	11.28	22.36	52.37	103.6	89.5	91.4	115.5	18.65	16.87	23.9	47.85	High	High	High	High	High	High	High	High	High	High	High	High	High	High	High	High
	EDFSMDRCDVLIEDMK	1xCarbamidomethyl [C8]; 1xOxidation [M5]	0.0237589	0.00254145	1	1	1	A0A229Y9T1	Glutamate decarboxylase OS=Neosartorya fumigata OX=746128 GN=CDV57_01649 PE=3 SV=1 UPId=UP000632336 PPId=UP000002530	A0A229Y9T1 [433-448]		A0A229Y9T1	1	2018.85																																																	No Quan Values	High	Low	n/a	Low	n/a	3	3		3		1			0.1917		0	0.0137		0		1	2		1		673.622	674.622		673.616		0	1486.37		-8.64		0	1.00025		-0.00582		87.9706	116.645		102.309		0.000146	0.2815		0.3922		0.0005306	0.9865		0.9507			0.72	0.27	0	30.2	40	51.4	19.77	19.77																							n/a	n/a	n/a	n/a	n/a	n/a	n/a	n/a	n/a	n/a	n/a	n/a	n/a	n/a	n/a	High
	SIMQNLTR	1xOxidation [M3]	0.0265369	0.00270298	1	1	259	A0A229Y9T1	Glutamate decarboxylase OS=Neosartorya fumigata OX=746128 GN=CDV57_01649 PE=3 SV=1 UPId=UP000632336 PPId=UP000002530	A0A229Y9T1 [349-356]		A0A229Y9T1	0	978.504	52.6	95.6	63.3	51.4	36.6	81.6	61.7	72.1	102.3	81.9	105.7	89.3	205.5	277.3	181.8	41.4	1.87181e+06	4.00729e+06	3.26768e+06	2.70038e+06	1.99044e+06	3.62368e+06	2.53825e+06	2.95693e+06	3.42251e+06	3.01893e+06	4.75583e+06	4.18804e+06	6.10022e+06	6.44559e+06	7.49668e+06	2.22335e+06	7	6	7	6	6	7	5	6	6	7	6	7	6	6	7	6		High	High	High	High	High	2	2	2	2	2	1	0.1415	1	0.2878	0.3267	0	0	0	0	0	1	1	1	1	1	489.755	489.756	489.756	489.756	489.756	0	0.11	0.12	0.11	0.11	0	6e-05	6e-05	6e-05	6e-05	30.7457	31.8408	31.6812	31.8408	31.8408	0.0001522	0.00097	0.0003648	0.0009605	7.612e-05	0.0005694	0.01034	0.003831	0.009668	0.0005318	1.5	1.06	0.14	0	377.1	14	8.37	125.78	125.78	7	35.7	0.912	1.702	2.886	0.897801	0.456579	0.248483	0.992368	0.908244	0.730542	28.26	11.94	26.55	55.9	64.5	92.5	187.1	31.36	30.8	11.77	55.97	High	High	High	High	High	High	High	High	High	High	High	High	High	High	High	High
	SLEEMDR	1xOxidation [M5]	0.0996335	0.00793659	2	2	18	Q4WQJ9; A0A229Y9T1	MFS monosaccharide transporter, putative OS=Neosartorya fumigata (strain ATCC MYA-4609 / Af293 / CBS 101355 / FGSC A1100) OX=330879 GN=AFUA_4G13080 PE=3 SV=1 UPId=UP000002530 PPId=UP000002530 Glutamate decarboxylase OS=Neosartorya fumigata OX=746128 GN=CDV57_01649 PE=3 SV=1 UPId=UP000632336 PPId=UP000002530	Q4WQJ9 [470-476]; A0A229Y9T1 [453-459]		Q4WQJ9; A0A229Y9T1	0	895.383	70.9	92.1	69.3	83.2	27.2	61.4	47.9	123	76.9	100.3	78.9	109.1	322	173.9	151.2	12.5	152491	233399	216454	264313	89706.9	164905	119298	305365	155547	223826	214587	309742	578016	244473	376994	40505.3	4	4	4	4	2	4	4	3	4	3	4	4	4	4	4	1	Shared	High	n/a	Medium	Medium	High	2		2	2	2	1			0.5236	0.1446	0		0	0	0	1		1	1	1	448.195		448.195	448.195	448.195	-0.56		-0.56	-0.11	-0.11	-0.00025		-0.00025	-5e-05	-5e-05	19.4278		19.4278	19.1838	19.1838	0.0002911		0.01225	0.01216	0.0008085	0.001507		0.2565	0.136	0.007431	0.83							100.86	100.86	0	20.36	0.679	1.113	2.029	0.557087	0.90684	0.420809	0.94232	0.999478	0.88399	41.44	3.55	74.17	80.4	56.8	93.1	169.7	13.65	63.52	17.47	76.87	Peak Found	Peak Found	Peak Found	Peak Found	Peak Found	Peak Found	Peak Found	High	Peak Found	Peak Found	High	High	High	High	High	Peak Found
Q4WWH6	Transcription elongation factor spt6 OS=Neosartorya fumigata (strain ATCC MYA-4609 / Af293 / CBS 101355 / FGSC A1100) OX=330879 GN=spt6 PE=3 SV=1 UPId=UP000002530 PPId=UP000002530	51	13884	79	71	0	1420	163.5	4.98		0	0	2345.93	2333.01	13395	290553	6419.94	0	515.735	3.69502e+08	4.43611e+08	5.1469e+08	4.87971e+08	5.51426e+08	4.18936e+08	4.27748e+08	4.53211e+08	3.39759e+08	3.4605e+08	4.41764e+08	4.45793e+08	2.82661e+08	2.07351e+08	4.51265e+08	4.88895e+08	48	45	48	47	47	48	49	45	45	43	51	45	43	30	43	50	High	High	High	High	High	High	High	High	High	High	High	High	High	High	High	High	cell cycle OR cell proliferation;cell organization and biogenesis;RNA metabolism OR transcription;other metabolic processes;transport;other biological processes	nucleus;other cell component	nucleic acid binding activity;other molecular function	Pf14632, Pf14633, Pf14635, Pf14639, Pf14641, Pf17674	3512651	afm:AFUA_3G05890; Q4WWH6
	Sequence	Modifications	Qvality PEP	Qvality q-value	# Protein Groups	# Proteins	# PSMs	Master Protein Accessions	Master Protein Descriptions	Positions in Master Proteins	Modifications in Master Proteins	Protein Accessions	# Missed Cleavages	Theo. MH+ [Da]	Abundances (Scaled): F1: Sample, 1, CEA17	Abundances (Scaled): F2: Sample, 2, CEA17	Abundances (Scaled): F3: Sample, 3, CEA17	Abundances (Scaled): F4: Sample, 4, CEA17	Abundances (Scaled): F5: Sample, 1, dclAB	Abundances (Scaled): F6: Sample, 2, dclAB	Abundances (Scaled): F7: Sample, 3, dclAB	Abundances (Scaled): F8: Sample, 4, dclAB	Abundances (Scaled): F9: Sample, 1, ppdAB	Abundances (Scaled): F10: Sample, 2, ppdAB	Abundances (Scaled): F11: Sample, 3, ppdAB	Abundances (Scaled): F12: Sample, 4, ppdAB	Abundances (Scaled): F13: Sample, 1, rrpAB	Abundances (Scaled): F14: Sample, 2, rrpAB	Abundances (Scaled): F15: Sample, 3, rrpAB	Abundances (Scaled): F16: Sample, 4, rrpAB	Abundance: F1: Sample, 1, CEA17	Abundance: F2: Sample, 2, CEA17	Abundance: F3: Sample, 3, CEA17	Abundance: F4: Sample, 4, CEA17	Abundance: F5: Sample, 1, dclAB	Abundance: F6: Sample, 2, dclAB	Abundance: F7: Sample, 3, dclAB	Abundance: F8: Sample, 4, dclAB	Abundance: F9: Sample, 1, ppdAB	Abundance: F10: Sample, 2, ppdAB	Abundance: F11: Sample, 3, ppdAB	Abundance: F12: Sample, 4, ppdAB	Abundance: F13: Sample, 1, rrpAB	Abundance: F14: Sample, 2, rrpAB	Abundance: F15: Sample, 3, rrpAB	Abundance: F16: Sample, 4, rrpAB	Abundances Count: F1: Sample, 1, CEA17	Abundances Count: F2: Sample, 2, CEA17	Abundances Count: F3: Sample, 3, CEA17	Abundances Count: F4: Sample, 4, CEA17	Abundances Count: F5: Sample, 1, dclAB	Abundances Count: F6: Sample, 2, dclAB	Abundances Count: F7: Sample, 3, dclAB	Abundances Count: F8: Sample, 4, dclAB	Abundances Count: F9: Sample, 1, ppdAB	Abundances Count: F10: Sample, 2, ppdAB	Abundances Count: F11: Sample, 3, ppdAB	Abundances Count: F12: Sample, 4, ppdAB	Abundances Count: F13: Sample, 1, rrpAB	Abundances Count: F14: Sample, 2, rrpAB	Abundances Count: F15: Sample, 3, rrpAB	Abundances Count: F16: Sample, 4, rrpAB	Quan Info	Confidence (by Search Engine): CHIMERYS Identification	Confidence (by Search Engine): Comet	Confidence (by Search Engine): Mascot	Confidence (by Search Engine): MS Amanda 2.0	Confidence (by Search Engine): Sequest HT	Charge (by Search Engine): CHIMERYS Identification	Charge (by Search Engine): Comet	Charge (by Search Engine): Mascot	Charge (by Search Engine): MS Amanda 2.0	Charge (by Search Engine): Sequest HT	DeltaScore (by Search Engine): CHIMERYS Identification	DeltaScore (by Search Engine): Comet	DeltaScore (by Search Engine): Mascot	DeltaScore (by Search Engine): MS Amanda 2.0	DeltaScore (by Search Engine): Sequest HT	DeltaCn (by Search Engine): CHIMERYS Identification	DeltaCn (by Search Engine): Comet	DeltaCn (by Search Engine): Mascot	DeltaCn (by Search Engine): MS Amanda 2.0	DeltaCn (by Search Engine): Sequest HT	Rank (by Search Engine): CHIMERYS Identification	Rank (by Search Engine): Comet	Rank (by Search Engine): Mascot	Rank (by Search Engine): MS Amanda 2.0	Rank (by Search Engine): Sequest HT	m/z [Da] (by Search Engine): CHIMERYS Identification	m/z [Da] (by Search Engine): Comet	m/z [Da] (by Search Engine): Mascot	m/z [Da] (by Search Engine): MS Amanda 2.0	m/z [Da] (by Search Engine): Sequest HT	DeltaM [ppm] (by Search Engine): CHIMERYS Identification	DeltaM [ppm] (by Search Engine): Comet	DeltaM [ppm] (by Search Engine): Mascot	DeltaM [ppm] (by Search Engine): MS Amanda 2.0	DeltaM [ppm] (by Search Engine): Sequest HT	Deltam/z [Da] (by Search Engine): CHIMERYS Identification	Deltam/z [Da] (by Search Engine): Comet	Deltam/z [Da] (by Search Engine): Mascot	Deltam/z [Da] (by Search Engine): MS Amanda 2.0	Deltam/z [Da] (by Search Engine): Sequest HT	RT [min] (by Search Engine): CHIMERYS Identification	RT [min] (by Search Engine): Comet	RT [min] (by Search Engine): Mascot	RT [min] (by Search Engine): MS Amanda 2.0	RT [min] (by Search Engine): Sequest HT	Percolator q-Value (by Search Engine): CHIMERYS Identification	Percolator q-Value (by Search Engine): Comet	Percolator q-Value (by Search Engine): Mascot	Percolator q-Value (by Search Engine): MS Amanda 2.0	Percolator q-Value (by Search Engine): Sequest HT	Percolator PEP (by Search Engine): CHIMERYS Identification	Percolator PEP (by Search Engine): Comet	Percolator PEP (by Search Engine): Mascot	Percolator PEP (by Search Engine): MS Amanda 2.0	Percolator PEP (by Search Engine): Sequest HT	XCorr (by Search Engine): Sequest HT	Comet XCorr (by Search Engine): Comet	Comet DeltaCn Score (by Search Engine): Comet	Comet DeltaCnStar Score (by Search Engine): Comet	Comet SpScore Score (by Search Engine): Comet	Comet SpRank Score (by Search Engine): Comet	Comet Expect Score (by Search Engine): Comet	Amanda Score (by Search Engine): MS Amanda 2.0	CharmeRT Combined Score (by Search Engine): MS Amanda 2.0	Ions Score (by Search Engine): Mascot	Top Apex RT [min]	Abundance Ratio: (dclAB) / (CEA17)	Abundance Ratio: (ppdAB) / (CEA17)	Abundance Ratio: (rrpAB) / (CEA17)	Abundance Ratio P-Value: (dclAB) / (CEA17)	Abundance Ratio P-Value: (ppdAB) / (CEA17)	Abundance Ratio P-Value: (rrpAB) / (CEA17)	Abundance Ratio Adj. P-Value: (dclAB) / (CEA17)	Abundance Ratio Adj. P-Value: (ppdAB) / (CEA17)	Abundance Ratio Adj. P-Value: (rrpAB) / (CEA17)	Abundance Ratio Variability [%]: (dclAB) / (CEA17)	Abundance Ratio Variability [%]: (ppdAB) / (CEA17)	Abundance Ratio Variability [%]: (rrpAB) / (CEA17)	Abundances (Grouped): CEA17	Abundances (Grouped): dclAB	Abundances (Grouped): ppdAB	Abundances (Grouped): rrpAB	Abundances (Grouped) CV [%]: CEA17	Abundances (Grouped) CV [%]: dclAB	Abundances (Grouped) CV [%]: ppdAB	Abundances (Grouped) CV [%]: rrpAB	Found in Sample: F1: Sample, 1, CEA17	Found in Sample: F2: Sample, 2, CEA17	Found in Sample: F3: Sample, 3, CEA17	Found in Sample: F4: Sample, 4, CEA17	Found in Sample: F5: Sample, 1, dclAB	Found in Sample: F6: Sample, 2, dclAB	Found in Sample: F7: Sample, 3, dclAB	Found in Sample: F8: Sample, 4, dclAB	Found in Sample: F9: Sample, 1, ppdAB	Found in Sample: F10: Sample, 2, ppdAB	Found in Sample: F11: Sample, 3, ppdAB	Found in Sample: F12: Sample, 4, ppdAB	Found in Sample: F13: Sample, 1, rrpAB	Found in Sample: F14: Sample, 2, rrpAB	Found in Sample: F15: Sample, 3, rrpAB	Found in Sample: F16: Sample, 4, rrpAB
	RGQQLVAQELLLK		2.33746e-07	3.34147e-05	1	1	817	Q4WWH6	Transcription elongation factor spt6 OS=Neosartorya fumigata (strain ATCC MYA-4609 / Af293 / CBS 101355 / FGSC A1100) OX=330879 GN=spt6 PE=3 SV=1 UPId=UP000002530 PPId=UP000002530	Q4WWH6 [886-898]		Q4WWH6	1	1495.9	29.2	189.4	128.7	149.7	110.2	75.3	54.7	61.7	158.9	61.7	43.2	66.3	188.2	23.2	163.6	96	4.33141e+06	33083020	2.77046e+07	32771901	2.50139e+07	1.39387e+07	9.39082e+06	1.05594e+07	22163298	9.49227e+06	8.09443e+06	1.29629e+07	2.32798e+07	2.2463e+06	28124695	21483891	3	6	6	6	5	3	4	4	6	3	3	3	6	3	5	4		High	High	High	High	High	3	3	3	3	3	1	0.547	1	0.8541	0.7732	0	0	0	0	0	1	1	1	1	1	499.303	499.303	499.303	499.303	499.303	-0.19	-0.48	0.19	-0.48	-0.33	-0.0001	-0.00024	9e-05	-0.00024	-0.00016	77.4354	76.9083	76.6964	76.9083	76.7934	1.102e-06	1.293e-06	2.047e-06	1.521e-06	4.872e-07	2.416e-06	3.44e-10	2.425e-08	1.005e-08	1.15e-08	4.1	3.51	0.55	0	993.7	1	0	477.46	477.46	45	77.75	0.419	0.385	0.903	0.0386058	0.00997815	0.988209	0.211674	0.0716214	0.999995	5.07	24.52	93.98	140.1	68.8	64.6	126.5	54.86	32.68	62.88	62.95	High	High	High	High	High	High	High	High	High	High	High	High	High	High	High	High
	RIDEQHPYYEFK		5.4288e-06	3.34147e-05	1	1	575	Q4WWH6	Transcription elongation factor spt6 OS=Neosartorya fumigata (strain ATCC MYA-4609 / Af293 / CBS 101355 / FGSC A1100) OX=330879 GN=spt6 PE=3 SV=1 UPId=UP000002530 PPId=UP000002530	Q4WWH6 [581-592]		Q4WWH6	1	1624.78	106.6	142.6	86.5	75.8	102	90.1	114.5	110.6	141.7	161.5	95.8	131.7	93.1	16.6	69	62.1	7.23758e+06	1.14138e+07	8.52336e+06	7.6021e+06	1.06036e+07	7.64049e+06	8.99794e+06	8.66812e+06	9.05609e+06	1.13776e+07	8.23356e+06	1.18054e+07	5.27659e+06		5.4314e+06	6.36707e+06	5	6	6	5	6	6	5	5	6	6	6	6	5		4	4		High	High	High	High	High	3	3	3	3	3	1	0.4524	1	0.7846	0.4196	0	0	0	0	0	1	1	1	1	1	542.263	542.264	542.264	542.264	542.263	-0.95	0.62	0.62	0.62	-0.82	-0.00051	0.00034	0.00034	0.00034	-0.00044	52.3376	52.4794	52.4794	52.4794	51.8037	1.874e-06	1.293e-06	2.047e-06	1.521e-06	4.872e-07	1.17e-05	2.46e-07	4.31e-07	1.452e-06	1.627e-08	1.43	2.52	0.45	0	828.6	1	0.01	340.85	340.85	8	52.84	1.126	1.227	0.808	0.77466	0.725306	0.77456	0.982911	0.986762	0.994886	35.03	13.39	6.53	95	105.1	135.2	64.7	28.59	10.37	20.74	53.12	High	High	High	High	High	High	High	High	High	High	High	High	High	High	High	High
	RRPDVIGVSGMSPETR		3.26065e-10	3.34147e-05	1	1	425	Q4WWH6	Transcription elongation factor spt6 OS=Neosartorya fumigata (strain ATCC MYA-4609 / Af293 / CBS 101355 / FGSC A1100) OX=330879 GN=spt6 PE=3 SV=1 UPId=UP000002530 PPId=UP000002530	Q4WWH6 [778-793]		Q4WWH6	1	1756.91	102.1	82.3	69.1	86.4	160.5	168.2	161.3	109.8	144.8	128.6	102.5	129.7	15.7	1.6	22	115.4	5.56861e+06	5.28787e+06	5.47225e+06	6956052	1.34061e+07	1.14589e+07	10179296	6.91274e+06	7.43357e+06	7.27636e+06	7.07208e+06	9.33528e+06	716703		1.39011e+06	9.50569e+06	5	6	5	6	6	6	6	4	6	5	6	6	3		3	5		High	High	High	High	High	3	3	3	3	3	1	0.6104	1	0.873	0.6676	0	0	0	0	0	1	1	1	1	1	586.309	586.309	586.309	586.309	586.309	0.21	0.31	0.31	0.31	0.8	0.00013	0.00018	0.00018	0.00018	0.00047	52.7164	51.5716	51.5716	51.5716	52.7739	1.102e-06	1.293e-06	2.047e-06	1.521e-06	4.872e-07	3.836e-07	1.243e-14	4.407e-10	1.225e-12	4.436e-13	3.55	4.44	0.61	0	1198.4	1	0	656.2	656.2	73	53.01	1.793	1.492	0.221	0.286738	0.470079	0.044401	0.771117	0.916079	0.254242	31.96	4.03	94.16	85.8	163.8	131.5	18.9	15.99	17.99	13.91	134.07	High	High	High	High	High	High	High	High	High	High	High	High	High	n/a	High	High
	RPDVIGVSGMSPETR		7.9807e-05	3.34147e-05	1	1	120	Q4WWH6	Transcription elongation factor spt6 OS=Neosartorya fumigata (strain ATCC MYA-4609 / Af293 / CBS 101355 / FGSC A1100) OX=330879 GN=spt6 PE=3 SV=1 UPId=UP000002530 PPId=UP000002530	Q4WWH6 [779-793]		Q4WWH6	0	1600.81	406.6	110.7	91.3	48.2	167.7	30.2	155.8	238.3	52.7	21.3	214.8	62.6					5234279		1.70553e+06	915949		485542	2.32078e+06	3.54016e+06	638510	283973	3.49807e+06						3		2	1		1	3	3	1	1	3							High	High	High	High	High	3	3	3	3	3	1	0.5775	1	0.8098	0.5434	0	0	0	0	0	1	1	1	1	1	534.275	534.275	534.276	534.276	534.276	-0.8	-0.8	0.62	0.62	0.62	-0.00043	-0.00043	0.00033	0.00033	0.00033	62.7048	62.7048	62.5709	62.5709	62.5709	1.102e-06	1.293e-06	3.671e-06	1.521e-06	4.872e-07	7.031e-06	1.218e-05	9.424e-06	2.243e-06	2.219e-07	2.65	2.84	0.58	0	933.2	1	0	301.43	301.43	19	63.9	0.839	0.5	0.001	0.751958	0.17757	1e-17	0.979496	0.601712	1.29237e-16	138.23	176.93	0	125.8	202.3	71.9		99.71	58.49	98.42		High	High	High	High	High	High	High	High	High	High	High	High	High	n/a	High	High
	HLDLKDVFEPSQLAER		7.64713e-05	3.34147e-05	1	1	6	Q4WWH6	Transcription elongation factor spt6 OS=Neosartorya fumigata (strain ATCC MYA-4609 / Af293 / CBS 101355 / FGSC A1100) OX=330879 GN=spt6 PE=3 SV=1 UPId=UP000002530 PPId=UP000002530	Q4WWH6 [250-265]		Q4WWH6	1	1896.98																																																	No Quan Values	High	n/a	n/a	n/a	High	3				3	1				0.4618	0				0	1				1	632.999				632.997	0				-2.1	0				-0.00133	92.7957				92.7988	1.102e-06				0.0002302	6.764e-06				0.002074	2.75																															n/a	n/a	n/a	n/a	High	High	n/a	n/a	n/a	n/a	n/a	n/a	n/a	n/a	n/a	n/a
	HPLFRPFNSTQAEEFLGSQSR		4.78055e-07	3.34147e-05	1	1	42	Q4WWH6	Transcription elongation factor spt6 OS=Neosartorya fumigata (strain ATCC MYA-4609 / Af293 / CBS 101355 / FGSC A1100) OX=330879 GN=spt6 PE=3 SV=1 UPId=UP000002530 PPId=UP000002530	Q4WWH6 [1229-1249]		Q4WWH6	0	2448.21	40.4	39.8	38.5	26.2	240.5	82.1	112.7	268.2					236.6	49	253.4	212.8			550973	381093	3.63136e+06	1.01099e+06										3.16865e+06			1	1	3	1										3		High	High	High	High	High	3	3	3	3	3	1	0.5114	1	0.7846	0.6851	0	0	0	0	0	1	1	1	1	1	816.74	816.74	816.74	816.74	816.739	0.03	0.1	0.1	0.1	-0.95	3e-05	8e-05	8e-05	8e-05	-0.00077	89.4576	89.4353	89.4353	89.4353	89.321	1.102e-06	1.293e-06	2.047e-06	1.521e-06	4.872e-07	6.848e-08	1.79e-09	2.126e-07	2.373e-08	2.692e-10	3.62	2.64	0.51	0	248.6	2	0	328.46	328.46	5	90.06	4.176	0.001	6.211	0.0322464	1e-17	0.0519258	0.183634	1.38778e-16	0.285789	69.11	0	27.35	36.6	153.8		209.6	18.61	52.41		50.06	High	n/a	Peak Found	Peak Found	High	High	High	High	High	High	n/a	High	n/a	n/a	n/a	High
	LDCGVDVLVPESELTDRYDIPVR	1xCarbamidomethyl [C3]	8.47146e-05	3.34147e-05	1	1	74	Q4WWH6	Transcription elongation factor spt6 OS=Neosartorya fumigata (strain ATCC MYA-4609 / Af293 / CBS 101355 / FGSC A1100) OX=330879 GN=spt6 PE=3 SV=1 UPId=UP000002530 PPId=UP000002530	Q4WWH6 [1132-1154]		Q4WWH6	1	2660.32	28.4	30.3	80.9	90.6	199.2	93.6	154.5	91.7	56.9	107.1	70.3	157.4	21.3	48.2	162.1	207.4	2.42765e+06	3.04849e+06	1.00304e+07	11430292	2.60485e+07	9.98003e+06	15274160	9.03846e+06	4.57085e+06	9.48776e+06	7.59922e+06	1.77373e+07	1.51754e+06	2.68898e+06	1.60516e+07	26743336	3	3	3	3	3	3	3	3	3	3	3	3	1	1	3	3		High	High	n/a	High	High	3	3		3	3	1	0.4629		0.5663	0.7067	0	0		0	0	1	1		1	1	887.446	888.445		887.443	887.448	0	1126.04		-3.23	1.97	0	0.99854		-0.00286	0.00175	107.477	107.477		107.574	107.717	3.442e-06	1.293e-06		4.654e-05	4.872e-07	1.708e-05	7.023e-07		0.000259	2.131e-08	3.58	2.83	0.46	0	999.2	1	0.02	154.93	154.93		108.27	2.429	1.864	1.785	0.0745426	0.251875	0.430406	0.347657	0.721615	0.889074	63.4	45.01	29.96	57.4	139.5	100.7	102.5	57.02	38.55	45.92	81.32	High	Peak Found	High	High	High	High	High	High	High	High	High	High	High	Peak Found	Peak Found	High
	KVDEMMLHEK		1.13348e-05	3.34147e-05	1	1	496	Q4WWH6	Transcription elongation factor spt6 OS=Neosartorya fumigata (strain ATCC MYA-4609 / Af293 / CBS 101355 / FGSC A1100) OX=330879 GN=spt6 PE=3 SV=1 UPId=UP000002530 PPId=UP000002530	Q4WWH6 [1320-1329]		Q4WWH6	1	1259.61	177.1	160.4	82.9	96.9	129.6	93.3	60.8	54.9	126.5	127.9	66.4	73.5	112.3	20.9	120.6	96	7055176	7.52783e+06	4.79037e+06	5.69751e+06	7903187	4.64227e+06	2.80085e+06	2.52492e+06	4.74193e+06	5.28353e+06	3.34546e+06	3.86376e+06	3.73211e+06	544986	5.57142e+06	5.77212e+06	3	3	3	3	3	3	3	2	3	3	3	3	3	2	3	3		High	High	High	High	High	3	3	3	3	3	1	0.5149	1	0.7239	0.7401	0	0	0	0	0	1	1	1	1	1	420.542	420.542	420.542	420.542	420.542	-0.62	-0.7	-0.53	-0.7	-0.7	-0.00026	-0.00029	-0.00022	-0.00029	-0.00029	30.0565	30.4609	30.3432	30.4609	30.4609	1.102e-06	1.293e-06	2.047e-06	1.521e-06	4.872e-07	6.874e-06	3.87e-08	3.952e-06	6.751e-07	4.418e-08	3.77	2.68	0.51	0	971.3	1	0.01	282.8	282.8	49	31.35	0.653	0.778	0.793	0.430081	0.528605	0.74593	0.892534	0.939429	0.991033	17.16	4.01	52.32	124.6	75.3	96.4	103.8	35.89	40.63	33.67	52.04	High	High	High	High	High	High	High	High	High	High	High	High	High	High	High	High
	GQQLVAQELLLK		2.96061e-05	3.34147e-05	1	1	230	Q4WWH6	Transcription elongation factor spt6 OS=Neosartorya fumigata (strain ATCC MYA-4609 / Af293 / CBS 101355 / FGSC A1100) OX=330879 GN=spt6 PE=3 SV=1 UPId=UP000002530 PPId=UP000002530	Q4WWH6 [887-898]		Q4WWH6	0	1339.79	203.9	135	143.5	89.6	91.3	24.6	35.5	14.9	124.9	68.7	91.1	77.3	123.8	159.6	128.1	88.1		366933	480068		322355		94769.8	39731.5	270857		265853	235286	238169			306588		1	1		1		1	1	1		1	1	1			1		High	High	High	High	High	3	3	3	3	3	1	0.4784	0.9545	0.6635	0.3182	0	0	0	0	0	1	1	1	1	1	447.269	447.27	447.27	447.269	447.269	-0.41	-0.13	-0.13	-0.49	-1.02	-0.00018	-6e-05	-6e-05	-0.00022	-0.00046	93.3726	93.1619	93.1619	93.4941	93.1631	5.999e-06	1.293e-06	2.047e-06	1.521e-06	4.872e-07	2.282e-05	5.154e-06	2.017e-06	2.82e-06	1.867e-07	1.76	2.55	0.48	0	640.2	1	0.03	294.66	294.66	44	93.71	0.212	0.624	0.937	0.0375406	0.335578	0.899595	0.20725	0.818675	0.999995	32.66	18.13	19	147	31.2	88.7	133	32.85	82.23	27.28	23.44	High	High	High	High	High	High	High	High	High	High	High	High	High	n/a	High	High
	GPDHLAVTWK		5.1521e-06	3.34147e-05	1	1	451	Q4WWH6	Transcription elongation factor spt6 OS=Neosartorya fumigata (strain ATCC MYA-4609 / Af293 / CBS 101355 / FGSC A1100) OX=330879 GN=spt6 PE=3 SV=1 UPId=UP000002530 PPId=UP000002530	Q4WWH6 [1260-1269]		Q4WWH6	0	1123.59	94.7	14.3	90.7	83.6	146.3	160.9	219.8	174.8	47.3	54.2	159.9	131.6	4	68.3	25.7	123.9	1.22832e+07	2.18757e+06	17083449	16016748	2.90627e+07	2.60625e+07	3.3003e+07	2.6167e+07	5.77431e+06	7.29537e+06	26244796	22537016	434644			2.42699e+07	3	3	4	4	6	6	6	4	3	3	3	4	2			6		High	High	High	High	High	2	3	3	3	2	1	0.5919	0.9167	0.7027	0.5817	0	0	0	0	0	1	1	1	1	1	562.299	375.201	375.201	375.201	562.299	0.88	-0.12	-0.44	-0.44	0.24	0.00049	-5e-05	-0.00016	-0.00016	0.00013	56.4354	56.1802	56.4076	56.4076	56.5551	1.874e-06	1.293e-06	2.047e-06	1.521e-06	4.872e-07	1.265e-05	4.389e-06	4.111e-07	2.526e-06	1.203e-07	2.51	3.21	0.59	0	1636.1	1	0	276.33	276.33	48	57.59	2.251	1.666	0.648	0.0291093	0.21833	0.628091	0.169218	0.671686	0.966585	28.9	56.19	159.41	91.4	176	88.7	44	53.59	18.11	57.11	95.24	High	Peak Found	High	High	High	High	High	High	High	High	High	High	Peak Found	n/a	n/a	High
	LLNMTDLWDIFDHDLK		2.0111e-09	3.34147e-05	1	1	447	Q4WWH6	Transcription elongation factor spt6 OS=Neosartorya fumigata (strain ATCC MYA-4609 / Af293 / CBS 101355 / FGSC A1100) OX=330879 GN=spt6 PE=3 SV=1 UPId=UP000002530 PPId=UP000002530	Q4WWH6 [381-396]		Q4WWH6	0	1988.98	74.4	64.9	148.4	119	169.3	79.3	126.5	113.5	49.7	85	132.9	106.5	37	9.6	155.6	128.4	6.12643e+06	6.29456e+06	1.77281e+07	1.44578e+07	2.13368e+07	8.15413e+06	12048512	10782574	3.8492e+06	7.25938e+06	1.38376e+07	1.1565e+07	2.53895e+06	514325	1.48468e+07	1.59551e+07	3	3	3	3	3	3	3	3	3	3	3	3	3	2	3	3		High	High	High	High	High	3	3	3	3	3	1	0.5943	1	1	0.6781	0	0	0	0	0	1	1	1	1	1	663.663	663.663	663.664	663.663	663.664	-2.16	-2.16	0.02	-2.16	-0.57	-0.00143	-0.00143	1e-05	-0.00143	-0.00038	123.511	123.511	123.799	123.511	123.716	1.102e-06	1.293e-06	2.047e-06	1.521e-06	4.872e-07	4.956e-08	1.677e-13	3.694e-09	2.406e-12	9.235e-16	3.51	3.87	0.6	0	1264.1	1	0	487.1	487.1	87	124.05	1.08	0.895	0.722	0.843527	0.751099	0.732181	0.988479	0.99021	0.989066	25.4	23.49	58.14	99.6	126.8	100.7	72.9	38.42	30.45	37.6	85.12	High	High	High	High	High	High	High	High	High	High	High	High	High	High	High	High
	ALYSLHQTLPAK		8.3639e-05	3.34147e-05	1	1	182	Q4WWH6	Transcription elongation factor spt6 OS=Neosartorya fumigata (strain ATCC MYA-4609 / Af293 / CBS 101355 / FGSC A1100) OX=330879 GN=spt6 PE=3 SV=1 UPId=UP000002530 PPId=UP000002530	Q4WWH6 [1155-1166]		Q4WWH6	0	1341.75	46.9	60.1	70.1	51	132.2	133	122.8	125.4	64.7	34.3	60.7	117.6	152.9	154.4	148.5	125.5	3.714e+06		8.06591e+06	5.96673e+06	16029660	13160391	1.12542e+07	11463527		2.8213e+06	6080305	12292249				1.50098e+07	1		2	2	2	2	2	2		1	1	2				2		High	High	High	High	High	3	3	3	3	3	1	0.3933	1	0.602	0.4764	0	0	0	0	0	1	1	1	1	1	447.922	447.922	447.922	447.922	447.922	0	-0.17	-0.17	-0.17	-0.17	0	-8e-05	-8e-05	-8e-05	-8e-05	60.3632	60.593	60.593	60.593	60.593	1.419e-05	1.293e-06	2.047e-06	1.521e-06	4.872e-07	4.21e-05	2.112e-06	5.069e-06	2.142e-06	6.951e-09	2.33	1.78	0.4	0	354.1	3	0.38	200.4	200.4	10	60.67	2.332	1.092	2.513	0.0968195	0.927762	0.181649	0.4161	0.999478	0.629354	19.52	54.86	13.27	55.7	129.6	63	151.6	18.14	3.93	50.33	9.26	High	High	High	High	High	High	High	High	High	High	High	High	n/a	n/a	n/a	High
	VELLGVNAQYPAMGVK		6.30631e-05	3.34147e-05	1	1	94	Q4WWH6	Transcription elongation factor spt6 OS=Neosartorya fumigata (strain ATCC MYA-4609 / Af293 / CBS 101355 / FGSC A1100) OX=330879 GN=spt6 PE=3 SV=1 UPId=UP000002530 PPId=UP000002530	Q4WWH6 [957-972]		Q4WWH6	0	1688.9	33.2	80	88.4	51.4	86.6	104	45.9	90	114.5	153.8	188.5	82.3	151.2	84.5	143.9	101.6	240166		929969		960603		385201	752520			1.72801e+06	786350				1.11135e+06	1		1		1		1	2			2	1				1		High	High	High	High	High	3	3	3	3	3	1	0.4444	1	0.7514	0.3966	0	0	0	0	0	1	1	1	1	1	563.64	563.64	563.64	563.64	563.639	1.3	1.31	1.31	1.31	-0.22	0.00073	0.00074	0.00074	0.00074	-0.00013	101.223	101.223	101.223	101.223	100.984	1.102e-06	3.943e-05	1.819e-05	2.575e-05	4.872e-07	5.662e-06	0.0002676	0.0001572	0.0001239	7.24e-07	1.79	1.8	0.44	0	685.1	1	0.2	234.51	234.51	10	101.75	1.508	2.025	1.793	0.637387	0.441612	0.504337	0.961611	0.900759	0.927804	60.46	19.51	37.97	63.2	87	130.7	119.1	40.41	30.57	34.32	26.92	High	High	High	High	High	High	High	High	High	High	High	High	n/a	n/a	n/a	High
	VLAMSTGTGIVGR		4.18668e-05	3.34147e-05	1	1	212	Q4WWH6	Transcription elongation factor spt6 OS=Neosartorya fumigata (strain ATCC MYA-4609 / Af293 / CBS 101355 / FGSC A1100) OX=330879 GN=spt6 PE=3 SV=1 UPId=UP000002530 PPId=UP000002530	Q4WWH6 [718-730]		Q4WWH6	0	1261.69	87.5	144.9	211.6	199.5	201.9	171	84.7	82.5	102.8	46.7	21	13.2	22.8	23	50.6	136.4	3.95866e+06	7.72545e+06	13893701	1.33223e+07	1.39775e+07	9.65676e+06	4.4313e+06	4.30663e+06	4.3739e+06	2.18973e+06	1200327	786382	861109		2.65398e+06	9.31825e+06	3	3	3	3	3	3	3	3	3	2	1	1	1		2	3		High	High	High	High	High	2	2	2	2	2	1	0.5887	1	0.7268	0.6724	0	0	0	0	0	1	1	1	1	1	631.35	631.351	631.35	631.351	631.351	0	0.65	-0.03	0.65	1.27	0	0.00041	-2e-05	0.00041	0.0008	75.3566	75.5872	75.7666	75.5872	75.1039	1.874e-06	1.293e-06	2.047e-06	1.521e-06	4.872e-07	1.331e-05	3.969e-07	2.748e-06	1.745e-06	8.981e-07	2.9	2.48	0.59	0	1143.8	1	0	304.54	304.54	52	75.95	0.699	0.179	0.25	0.513761	6.17888e-05	0.068368	0.928414	0.00067954	0.346321	102.72	122.35	45.76	191.2	135.3	35.2	38.4	35.34	44.96	88.29	92.34	High	High	High	High	High	High	High	High	High	High	High	High	High	n/a	High	High
	VADGIFQHIDVLELDKENEFSVGR		1.8755e-09	3.34147e-05	1	1	164	Q4WWH6	Transcription elongation factor spt6 OS=Neosartorya fumigata (strain ATCC MYA-4609 / Af293 / CBS 101355 / FGSC A1100) OX=330879 GN=spt6 PE=3 SV=1 UPId=UP000002530 PPId=UP000002530	Q4WWH6 [1270-1293]		Q4WWH6	1	2730.37	83.1	78	80.7	87.7	42.3	30.7	177.8	257.9	153.6	125.9	152.7	102.2	70.7	60.8	50.3	45.8	1.69816e+06				1.32213e+06	783311	4.20453e+06	6.08264e+06			3.94942e+06	2757187				1413022	1				1	1	3	3			2	1				1		High	High	High	High	High	4	4	4	4	4	1	0.6151	1	0.8365	0.5633	0	0	0	0	0	1	1	1	1	1	683.349	683.348	683.349	683.348	683.348	0	-1.29	-0.12	-1.3	-1.3	0	-0.00088	-8e-05	-0.00089	-0.00089	107.925	107.863	108.001	107.9	107.9	1.102e-06	1.293e-06	2.047e-06	1.521e-06	4.872e-07	9.255e-09	1.511e-13	3.53e-09	7.82e-12	4.152e-16	5.61	4.91	0.62	0	1593.9	1	0	418.05	418.05	22	108.81	1.058	1.728	0.697	0.988416	0.461504	0.582449	0.999998	0.911171	0.954185	126.68	12.23	22.22	90.4	95.6	153	61	5	86.36	18.38	19.59	High	High	High	High	High	High	High	High	n/a	High	High	High	High	n/a	High	High
	VPVAGAPADGDTSQYTIK		3.18702e-05	3.34147e-05	1	1	53	Q4WWH6	Transcription elongation factor spt6 OS=Neosartorya fumigata (strain ATCC MYA-4609 / Af293 / CBS 101355 / FGSC A1100) OX=330879 GN=spt6 PE=3 SV=1 UPId=UP000002530 PPId=UP000002530	Q4WWH6 [360-377]		Q4WWH6	0	1789.9					184.4	126	181.8	109.5	52.2	82.3	70.7	95.1	191.5	164.4	185.3	156.9					1.43773e+06	800916	1.07092e+06				455153					1.20641e+06					1	1	1				1					1		High	High	High	High	High	3	3	3	3	3	1	0.2996	1	0.7205	0.2143	0	0	0	0	0	1	1	1	1	1	597.304	597.304	597.304	597.304	597.305	0	0.9	0.9	0.9	1.55	0	0.00054	0.00054	0.00054	0.00093	71.6947	71.7784	71.7784	71.7784	72.1221	1.102e-06	1.293e-06	3.671e-06	1.521e-06	4.872e-07	3.062e-06	8.117e-07	8.827e-06	2.976e-06	4.475e-08	1.4	2.27	0.3	0	282.6	1	0.04	267.27	267.27	16	73.05	1000	1000	1000	1e-17	1e-17	1e-17	1.29097e-16	1.38778e-16	1.29237e-16	0	0	0		150.5	75.9	173.6		25.5	24.31	9.44	n/a	n/a	n/a	n/a	High	High	High	High	n/a	n/a	High	High	n/a	n/a	n/a	High
	SIPDGKDVEALIELLER		1.01661e-05	3.34147e-05	1	1	281	Q4WWH6	Transcription elongation factor spt6 OS=Neosartorya fumigata (strain ATCC MYA-4609 / Af293 / CBS 101355 / FGSC A1100) OX=330879 GN=spt6 PE=3 SV=1 UPId=UP000002530 PPId=UP000002530	Q4WWH6 [761-777]		Q4WWH6	1	1897.03	124.1	71	93.4	115.3	121.1	86.5	66.5	101.1	73.7	208.3	72.2	98.7	75.8	104.3	49.8	138.2	3.81036e+06	2.56974e+06	4163228	5229987	5.69039e+06	3.31613e+06	2.36415e+06	3.581e+06	2.12903e+06	6.63386e+06	2.8056e+06	3997970	1.94242e+06		1.77179e+06	6.40866e+06	3	3	3	3	3	3	3	3	3	3	3	3	3		3	3		High	High	High	High	High	3	3	3	3	3	1	0.6901	1	0.8026	0.6667	0	0	0	0	0	1	1	1	1	1	633.014	633.015	633.014	633.014	633.014	0.01	1.01	0.56	0.56	0.28	1e-05	0.00064	0.00035	0.00035	0.00017	120.634	120.697	120.701	120.701	120.598	1.874e-06	1.293e-06	2.047e-06	1.521e-06	4.872e-07	1.133e-05	3.305e-08	9.328e-07	1.43e-07	4.315e-10	3.27	3.42	0.69	0	684.8	1	0	370.45	370.45	61	121.21	0.925	0.813	0.856	0.893871	0.601607	0.83415	0.992247	0.962817	0.998918	21.94	31.24	60.62	111.8	100.7	91.8	95.7	23.54	24.57	57.01	41.3	High	High	High	High	High	High	High	High	High	High	High	High	High	n/a	High	High
	YTYSDLDDLIFNHVK		5.18328e-09	3.34147e-05	1	1	369	Q4WWH6	Transcription elongation factor spt6 OS=Neosartorya fumigata (strain ATCC MYA-4609 / Af293 / CBS 101355 / FGSC A1100) OX=330879 GN=spt6 PE=3 SV=1 UPId=UP000002530 PPId=UP000002530	Q4WWH6 [1301-1315]		Q4WWH6	0	1842.89	108.9	107.1	83	90	83.9	57.7	71.1	71.9	68.3	106.2	91.2	85.3	171.9	125.6	202.5	75.4	2.36068e+07	2.73403e+07	26107974	28800005	27832577	1.56057e+07	1.78313e+07	1.79699e+07	1.39208e+07	2.38707e+07	2.49923e+07	2.43867e+07	3.10753e+07	17790674	50885942	2.46604e+07	3	3	3	3	3	3	3	3	3	3	3	3	3	3	3	3		High	High	High	High	High	3	3	3	3	3	1	0.5964	1	0.8079	0.854	0	0	0	0	0	1	1	1	1	1	614.969	614.969	614.969	614.969	614.969	0.12	0.11	0.22	0.11	0.11	7e-05	7e-05	0.00013	7e-05	7e-05	106.662	106.505	106.388	106.505	106.505	1.102e-06	1.293e-06	2.047e-06	1.521e-06	4.872e-07	1.693e-07	6.49e-13	9.361e-09	2.528e-11	3.147e-13	4.59	3.94	0.6	0	1364.6	1	0	391.69	391.69	75	107.44	0.784	0.97	1.36	0.560877	0.85749	0.576969	0.943439	0.997464	0.953255	7.62	10.4	40.33	97	70.6	87.1	145.2	13.12	15.07	17.88	38.6	High	High	High	High	High	High	High	High	High	High	High	High	High	High	High	High
	AFGITADAFAQNALK		6.38808e-05	3.34147e-05	1	1	188	Q4WWH6	Transcription elongation factor spt6 OS=Neosartorya fumigata (strain ATCC MYA-4609 / Af293 / CBS 101355 / FGSC A1100) OX=330879 GN=spt6 PE=3 SV=1 UPId=UP000002530 PPId=UP000002530	Q4WWH6 [492-506]		Q4WWH6	0	1537.8	49.3	148.2	140.2	132.4	134	131.8	77.9	61.5	107.4	99.9	93.8	114	68.8	10.2	105.1	125.5	931459	3.29857e+06	3.84169e+06	3.69096e+06	3.87288e+06	3.10877e+06	1.70216e+06	1.33965e+06	1.90887e+06	1.95557e+06	2.2401e+06	2.83982e+06	1.08466e+06	125596	2301012	3.57943e+06	3	3	3	3	3	3	3	3	3	3	3	3	3	1	3	3		High	High	High	High	High	3	3	3	3	3	1	0.455	1	0.8053	0.5765	0	0	0	0	0	1	1	1	1	1	513.272	513.271	513.271	513.271	513.272	0	-0.84	-0.84	-0.84	-0.25	0	-0.00043	-0.00043	-0.00043	-0.00013	101.763	101.745	101.745	101.745	101.123	1.102e-06	1.293e-06	3.671e-06	1.521e-06	4.872e-07	5.73e-06	9.419e-06	7.002e-06	1.9e-05	5.059e-08	1.96	1.89	0.45	0	709.5	1	0.28	204.1	204.1	24	102.06	0.703	0.762	0.843	0.619355	0.496454	0.710309	0.957561	0.928995	0.985685	57.72	19.95	38.58	127.8	95.1	97.2	79.8	39.08	36.64	8.49	65.35	High	High	High	High	High	High	High	High	High	High	High	High	High	Peak Found	High	High
	DHPSFGPLTHYCVALAK	1xCarbamidomethyl [C12]	1.76192e-06	3.34147e-05	1	1	22	Q4WWH6	Transcription elongation factor spt6 OS=Neosartorya fumigata (strain ATCC MYA-4609 / Af293 / CBS 101355 / FGSC A1100) OX=330879 GN=spt6 PE=3 SV=1 UPId=UP000002530 PPId=UP000002530	Q4WWH6 [847-863]		Q4WWH6	0	1912.94																																																	No Quan Values	High	High	High	High	High	3	3	3	3	3	1	0.5156	1	1	0.6445	0	0	0	0	0	1	1	1	1	1	638.318	638.318	638.318	638.318	638.318	0.95	0.96	0.96	0.96	0.96	0.00061	0.00061	0.00061	0.00061	0.00061	84.1751	84.1751	84.1751	84.1751	84.1751	1.102e-06	1.293e-06	2.047e-06	1.521e-06	4.872e-07	2.229e-07	1.779e-07	4.978e-06	1.095e-06	9.076e-08	2.56	2.25	0.52	0	427.9	1	0.04	204.02	204.02	4																						n/a	High	n/a	n/a	n/a	n/a	High	n/a	n/a	n/a	High	High	n/a	n/a	High	n/a
	AGENAQLHSWPVK		1.75859e-05	3.34147e-05	1	1	422	Q4WWH6	Transcription elongation factor spt6 OS=Neosartorya fumigata (strain ATCC MYA-4609 / Af293 / CBS 101355 / FGSC A1100) OX=330879 GN=spt6 PE=3 SV=1 UPId=UP000002530 PPId=UP000002530	Q4WWH6 [1373-1385]		Q4WWH6	0	1436.73	142.5	89.9	110.9	102.1	73.9	97.3	118.7	117.7	129.7	126.4	121	126.1	28.4	50.4	54.2	110.7	1.77786e+07	1.322e+07	20077421	18813775	1.41103e+07	15165088	1.71412e+07	1.69422e+07	15220571	1.63551e+07	1.91028e+07	20760885	2.95567e+06		7.83959e+06	20855398	3	3	3	3	3	3	3	3	3	3	3	3	3		3	3		High	High	High	High	High	3	3	3	3	3	1	0.3939	1	0.6932	0.3138	0	0	0	0	0	1	1	1	1	1	479.581	479.58	479.58	479.581	479.581	-0.26	-0.85	-0.85	-0.17	-0.34	-0.00012	-0.00041	-0.00041	-8e-05	-0.00016	51.5127	50.7829	50.7829	50.5783	51.8447	1.102e-06	1.293e-06	2.047e-06	1.521e-06	4.872e-07	5.66e-06	7.272e-08	3.393e-06	7.766e-08	2.346e-09	1.88	2.31	0.4	0	688.6	1	0.08	303.44	303.44	21	52.35	1.077	1.161	0.523	0.779388	0.735267	0.386019	0.983484	0.987961	0.861707	5.62	20.35	43.59	108.6	109.2	128.9	53.3	20.18	20.73	2.83	57.59	High	High	High	High	High	High	High	High	High	High	High	High	High	n/a	High	High
	DPIHWAYVEEDGR		1.77736e-06	3.34147e-05	1	1	608	Q4WWH6	Transcription elongation factor spt6 OS=Neosartorya fumigata (strain ATCC MYA-4609 / Af293 / CBS 101355 / FGSC A1100) OX=330879 GN=spt6 PE=3 SV=1 UPId=UP000002530 PPId=UP000002530	Q4WWH6 [731-743]		Q4WWH6	0	1586.72	126.7	52.4	159.7	141.2	90.3	63.4	260.5	112.9	16	131.4	169.8	150.6	12.6	30.5	20	61.9	5.78206e+06	2.81566e+06	1.05751e+07	9.51071e+06	6.30556e+06	3.6126e+06	1.37519e+07	5.94354e+06	686001	6.21721e+06	9.8007e+06	9.06535e+06	480929		1.05725e+06	4.26375e+06	5	5	8	7	5	5	9	5	4	6	5	6	2		4	5		High	High	High	High	High	2	2	3	2	2	1	0.5852	1	0.8024	0.7881	0	0	0	0	0	1	1	1	1	1	793.865	793.866	529.579	793.865	793.865	0	0.59	0.22	0	0.09	0	0.00047	0.00012	0	7e-05	84.2426	84.5728	84.8706	84.0246	84.2426	1.102e-06	1.293e-06	2.047e-06	1.521e-06	4.872e-07	9.016e-07	2.725e-09	2.699e-07	2.653e-08	1.142e-10	2.69	2.7	0.59	0	770.4	1	0	436.46	436.46	23	85.11	0.984	1.065	0.234	0.98069	0.951943	0.0733817	0.999998	0.999975	0.364164	45.36	65.48	108.9	133.7	100.9	140.7	24.7	39.22	66.9	59.1	69.46	High	High	High	High	High	High	High	High	High	High	High	High	High	n/a	High	High
	FVDLSIGDRDR		0.000155876	9.03871e-05	1	1	230	Q4WWH6	Transcription elongation factor spt6 OS=Neosartorya fumigata (strain ATCC MYA-4609 / Af293 / CBS 101355 / FGSC A1100) OX=330879 GN=spt6 PE=3 SV=1 UPId=UP000002530 PPId=UP000002530	Q4WWH6 [750-760]		Q4WWH6	1	1292.66	124.1	68.8	68.2	67.4	137.1	157.2	121.9	123.5	108.3	145.8	118	142.3	35	9.6	31.3	141.7	14975099	9.78641e+06	1.19459e+07	1.20177e+07	25342607	23687961	17024348	1.71978e+07	1.22986e+07	18254593	18016513	2.26563e+07	3.52357e+06	754167	4384342	2.5824e+07	3	3	3	3	3	3	3	3	3	3	3	3	3	2	3	3		High	High	High	High	High	3	3	3	3	3	1	0.2428	0.95	0.4712	0.4798	0	0	0	0	0	1	1	1	1	1	431.558	431.557	431.558	431.557	431.558	-0.96	-1.52	-0.89	-1.52	-0.73	-0.00041	-0.00065	-0.00038	-0.00065	-0.00031	69.0089	67.9934	68.6012	67.9934	68.0475	6.863e-05	1.293e-06	7.731e-06	1.521e-06	4.872e-07	0.000205	1.741e-06	1.421e-05	1.814e-05	1.59e-05	2.23	1.73	0.24	0	356.1	7	0.43	234.87	234.87	20	69.29	1.809	1.911	0.36	0.131763	0.10936	0.252399	0.50897	0.447031	0.735316	20.37	15.83	81.93	75.8	144.1	143.4	36.7	34.06	12.11	14.26	108.97	High	High	High	High	High	High	High	High	High	High	High	High	High	Peak Found	High	High
	RGVTGLGATDAAGLDENALEDMR		0.000159798	9.03871e-05	1	1	4	Q4WWH6	Transcription elongation factor spt6 OS=Neosartorya fumigata (strain ATCC MYA-4609 / Af293 / CBS 101355 / FGSC A1100) OX=330879 GN=spt6 PE=3 SV=1 UPId=UP000002530 PPId=UP000002530	Q4WWH6 [199-221]		Q4WWH6	1	2332.12																																																	No Quan Values	High	n/a	n/a	n/a	n/a	3					1					0					1					778.045					0					0					91.8075					1.874e-06					1.324e-05																																				n/a	n/a	n/a	n/a	n/a	High	n/a	High	n/a	n/a	High	n/a	n/a	n/a	n/a	n/a
	VNDLILEEYAEQLEK		0.000146467	9.03871e-05	1	1	102	Q4WWH6	Transcription elongation factor spt6 OS=Neosartorya fumigata (strain ATCC MYA-4609 / Af293 / CBS 101355 / FGSC A1100) OX=330879 GN=spt6 PE=3 SV=1 UPId=UP000002530 PPId=UP000002530	Q4WWH6 [1048-1062]		Q4WWH6	0	1805.92					53.8	13.5	43.9	35.3	147.1	113	127.2	136.7	247.5	283.6	262.4	135.9							451462				1.42873e+06		1.834e+06										1				1		1					High	High	High	High	High	3	3	3	3	3	1	0.184	1	0.6775	0.363	0	0	0	0	0	1	1	1	1	1	602.644	602.644	602.644	602.644	602.644	0.61	0.19	-0.23	0.19	0.19	0.00037	0.00012	-0.00014	0.00012	0.00012	111.314	111.351	111.201	111.351	111.351	1.874e-06	1.798e-05	6.039e-05	1.47e-05	4.872e-07	1.223e-05	0.0001168	0.0006302	6.189e-05	2.452e-08	1.35	1.25	0.18	0	227.3	9	4.65	190.9	190.9	7	111.8	1000	1000	1000	1e-17	1e-17	1e-17	1.29097e-16	1.38778e-16	1.29237e-16	0	0	0		37	123.8	239.2		46.81	11.09	28.4	High	High	High	High	High	High	High	High	High	High	High	High	High	High	High	High
	REVLDMALGK		0.000294569	0.000101679	1	1	209	Q4WWH6	Transcription elongation factor spt6 OS=Neosartorya fumigata (strain ATCC MYA-4609 / Af293 / CBS 101355 / FGSC A1100) OX=330879 GN=spt6 PE=3 SV=1 UPId=UP000002530 PPId=UP000002530	Q4WWH6 [658-667]		Q4WWH6	1	1131.62	67	103.9	51.6	113.2					122.5	57.3	186	87.4	97.3	389	162.4	162.3	538514	984181							926210				652637	2.04328e+06	1.51332e+06		2	2							3				2	3	3			High	High	High	High	High	2	2	2	2	2	1	0.2877	0.6429	0.3828	0.3669	0	0	0	0	0	1	1	1	1	1	566.313	566.313	566.313	566.313	566.313	-0.05	-0.05	-0.05	-0.05	-0.05	-3e-05	-3e-05	-3e-05	-3e-05	-3e-05	66.0059	66.0059	66.0059	66.0059	66.0059	1.91e-05	2.527e-06	7.731e-06	7.858e-06	4.872e-07	5.331e-05	3.225e-05	1.466e-05	4.107e-05	1.668e-05	2.78	2.19	0.29	0	496.9	2	0.04	236.36	236.36	14	66.53	0.001	1.188	2.138	1e-17	0.990129	0.446945	1.29097e-16	0.999975	0.899641	0	79.68	59.42	95.6		118.5	185.9	34.99		48.83	63.08	High	High	High	High	High	High	High	High	High	High	High	High	High	High	High	High
	AELQQPYEELRK		0.000189959	0.000101679	1	1	220	Q4WWH6	Transcription elongation factor spt6 OS=Neosartorya fumigata (strain ATCC MYA-4609 / Af293 / CBS 101355 / FGSC A1100) OX=330879 GN=spt6 PE=3 SV=1 UPId=UP000002530 PPId=UP000002530	Q4WWH6 [1077-1088]		Q4WWH6	1	1503.78																																																	No Quan Values	High	High	High	High	High	3	3	3	3	3	1	0.2683	1	0.6427	0.3119	0	0	0	0	0	1	1	1	1	1	501.931	501.932	501.932	501.932	501.932	-0.69	0.1	0.1	0.1	0.1	-0.00035	5e-05	5e-05	5e-05	5e-05	54.1765	54.2392	54.2392	54.2392	54.2392	2.706e-06	1.341e-05	1.727e-05	3.224e-05	4.872e-07	1.554e-05	6.275e-05	0.0001478	0.0001497	5.473e-06	2.18	1.64	0.27	0	390.2	5	1.16	155.62	155.62	5																						High	High	High	High	High	High	High	High	High	High	High	High	High	High	High	High
	VHPEDYDIAR		0.000459867	0.000120986	1	1	428	Q4WWH6	Transcription elongation factor spt6 OS=Neosartorya fumigata (strain ATCC MYA-4609 / Af293 / CBS 101355 / FGSC A1100) OX=330879 GN=spt6 PE=3 SV=1 UPId=UP000002530 PPId=UP000002530	Q4WWH6 [1000-1009]		Q4WWH6	0	1214.58	108.9	65.4	33.4	48.4	114.6	92.6	222.9	215.5	84.6	14.9	178.7	88	85.4	87.2	83	76.4	4.58182e+06		2.03755e+06	3.00655e+06	7.37822e+06	4.8611e+06	10848991	1.04586e+07		651635	9.50492e+06	4.8836e+06				4.84838e+06	4		3	4	5	5	6	6		1	6	4				4		High	High	High	High	High	3	2	2	2	2	1	0.6383	1	0.7634	0.7366	0	0	0	0	0	1	1	1	1	1	405.532	607.794	607.794	607.794	607.794	0	0.26	0.19	0.26	0.26	0	0.00016	0.00012	0.00016	0.00016	41.53	42.1035	41.6884	42.1035	42.1035	3.347e-05	1.293e-06	9.624e-06	1.521e-06	4.872e-07	0.000105	9.079e-06	2.175e-05	1.987e-05	1.036e-05	2.24	1.88	0.64	0	306.4	1	0	281.79	281.79	34	43.06	2.51	1.188	1.45	0.0789372	0.88978	0.62329	0.361922	0.99885	0.965545	100.42	99.18	40.54	58.6	163.8	89.9	87.7	51.02	41.78	73.32	5.73	High	n/a	High	High	High	High	High	High	High	High	High	High	n/a	n/a	High	High
	IDEQHPYYEFK		0.000434415	0.000120986	1	1	45	Q4WWH6	Transcription elongation factor spt6 OS=Neosartorya fumigata (strain ATCC MYA-4609 / Af293 / CBS 101355 / FGSC A1100) OX=330879 GN=spt6 PE=3 SV=1 UPId=UP000002530 PPId=UP000002530	Q4WWH6 [582-592]		Q4WWH6	0	1468.67	241.1	75.9	70.9	90.3	57.9	37.9	107.1	160.5	120.8	111.9	119.1	95.2	72.2	58.7	125.9	54.5	1966449	729361	838622	1.08712e+06	723045	385463	1.01108e+06	1.51048e+06		946206	1.22909e+06		491094		1.19038e+06	671520	1	1	1	1	1	1	1	1		1	1		1		1	1		High	Low	n/a	High	High	2	3		3	3	1	0.1917			0.3916	0	0		0.0007	0	1	1		2	1	734.841	490.561		490.229	490.229	0	677.03		-0.38	-0.56	0	0.33144		-0.00019	-0.00028	61.9961	27.1272		62.2455	62.215	1.189e-05	0.1677		0.005817	4.872e-07	3.271e-05	0.9704		0.06769	5.75e-06	1.43	1.2	0.19	0	174.8	15	11.2	55.65	55.65		63.41	0.868	1.247	0.684	0.834655	0.877754	0.594616	0.987997	0.998473	0.958576	92.87	39.35	55.36	96.8	92.1	135	76.1	68.16	60.33	10.47	42.3	High	High	High	High	Peak Found	High	High	High	n/a	Peak Found	High	High	High	n/a	High	Peak Found
	RRPDVIGVSGMSPETR	1xOxidation [M11]	0.000509251	0.000135138	1	1	78	Q4WWH6	Transcription elongation factor spt6 OS=Neosartorya fumigata (strain ATCC MYA-4609 / Af293 / CBS 101355 / FGSC A1100) OX=330879 GN=spt6 PE=3 SV=1 UPId=UP000002530 PPId=UP000002530	Q4WWH6 [778-793]		Q4WWH6	1	1772.91	26.2	52.9	37.2	95	135.8	96.9	118.9	99.5	111.5	119.5	66.6	93.7	225.6	154.3	36.1	130.5	125779	299340	259385	674399	998780	581339	661132	551448	504011	595468	405080	594143			201141	946670	2	3	2	3	3	3	3	3	3	3	3	3			2	3		High	High	High	High	High	3	3	3	3	3	1	0.4074	1	0.683	0.472	0	0	0	0	0	1	1	1	1	1	591.641	591.641	591.641	591.641	591.641	1.05	1.05	1.05	1.05	1.05	0.00062	0.00062	0.00062	0.00062	0.00062	38.0919	38.0919	38.0919	38.0919	38.0919	4.793e-05	1.293e-06	3.695e-05	7.858e-06	4.872e-07	0.0001447	1.059e-05	0.0004066	3.519e-05	3.537e-07	1.61	2.16	0.41	0	318	1	0.07	273.85	273.85	22	38.26	2.421	2.013	2.002	0.286354	0.464854	0.481949	0.770885	0.913502	0.918874	65.86	46.95	72.17	44.7	109.5	102.9	142.9	57.19	16.16	23.94	57.27	High	Peak Found	High	High	High	High	High	High	High	High	High	High	n/a	n/a	Peak Found	High
	GDVVIRPSSK		0.000564233	0.000135138	1	1	8	Q4WWH6	Transcription elongation factor spt6 OS=Neosartorya fumigata (strain ATCC MYA-4609 / Af293 / CBS 101355 / FGSC A1100) OX=330879 GN=spt6 PE=3 SV=1 UPId=UP000002530 PPId=UP000002530	Q4WWH6 [1250-1259]		Q4WWH6	0	1057.6																																																	No Quan Values	High	High	High	High	High	2	2	2	2	2	1	0.2986	0.7143	0.2435	0.4762	0	0	0	0	0	1	1	1	1	1	529.304	529.304	529.304	529.304	529.304	0.9	0.9	0.9	0.9	0.9	0.00048	0.00048	0.00048	0.00048	0.00048	25.0115	25.0115	25.0115	25.0115	25.0115	1.419e-05	1.341e-05	1.993e-05	2.176e-05	4.872e-07	4.1e-05	6.172e-05	0.0001817	8.772e-05	2.077e-06	2.73	2.11	0.3	0	440.1	4	0.01	223.61	223.61	14																						n/a	n/a	n/a	n/a	High	n/a	n/a	High	n/a	n/a	n/a	n/a	n/a	n/a	n/a	n/a
	FENFDHFR		0.000534901	0.000135138	1	1	485	Q4WWH6	Transcription elongation factor spt6 OS=Neosartorya fumigata (strain ATCC MYA-4609 / Af293 / CBS 101355 / FGSC A1100) OX=330879 GN=spt6 PE=3 SV=1 UPId=UP000002530 PPId=UP000002530	Q4WWH6 [627-634]		Q4WWH6	0	1111.5	74.7	177.8	184.5	140.3	122.9	90.7	130.4	81.7	68	40.1	22.7	47.7	89	124.3	133	72.1	8.09712e+06	2.27122e+07	2.90134e+07	2.2456e+07	2.03827e+07	1.22795e+07	1.63491e+07	1.02208e+07	6.93646e+06	4.50965e+06	3.11813e+06	6.81743e+06	8.05133e+06	8.80301e+06	1.67102e+07	1.17946e+07	7	6	7	7	7	5	7	7	7	6	3	6	6	6	6	6		High	High	High	High	High	2	3	3	3	3	1	0.5028	1	0.8065	0.7721	0	0	0	0	0	1	1	1	1	1	556.251	371.169	371.17	371.17	371.17	0	-2.38	-0.28	0.69	0.69	0	-0.00088	-0.0001	0.00026	0.00026	58.1392	59.1185	58.6739	58.7449	58.7449	3.611e-05	1.293e-06	1.163e-05	1.521e-06	4.872e-07	0.0001091	1.142e-05	3.644e-05	1.595e-05	4.399e-07	2.15	1.79	0.5	0	367.1	1	0.53	224.48	224.48	20	59.51	0.642	0.277	0.71	0.285963	0.00118371	0.719324	0.770422	0.0108505	0.987024	26.62	68.43	29.48	153.2	102.4	42.4	102	34.86	22.36	42.03	27.56	High	High	High	High	High	High	High	High	High	High	High	High	High	High	High	High
	RATLETIR		0.000671271	0.000155703	1	1	226	Q4WWH6	Transcription elongation factor spt6 OS=Neosartorya fumigata (strain ATCC MYA-4609 / Af293 / CBS 101355 / FGSC A1100) OX=330879 GN=spt6 PE=3 SV=1 UPId=UP000002530 PPId=UP000002530	Q4WWH6 [1069-1076]		Q4WWH6	1	959.563	141.5	158.4	12.5	5.8	7.2	162.7	70.2	123.6	215.2	114.9	71.3	105.4	132	95.5	165.3	18.6	5.77517e+06	7616544	742056	349325	449109	8.28759e+06	3.3135e+06	5.8178e+06	8261495	4861927	3.67831e+06	5.67399e+06	4.49286e+06	2.54684e+06	7.8187e+06	1.14842e+06	3	3	1	1	1	3	3	2	3	3	3	3	3	2	3	1		High	High	High	High	High	2	2	2	2	2	1	0.4082	0.6923	0.4982	0.3484	0	0	0	0	0	1	1	1	1	1	480.285	480.285	480.285	480.285	480.285	0.18	0.12	-0.12	0.12	0.12	8e-05	6e-05	-6e-05	6e-05	6e-05	27.387	27.155	27.1631	27.155	27.155	2.319e-05	2.527e-06	1.064e-05	2.575e-05	3.488e-05	8.061e-05	3.278e-05	3.109e-05	0.0001246	0.0001237	2.21	1.96	0.41	0	151.6	1	0.07	218.73	218.73	26	28.59	2.398	2.941	1.731	0.170552	0.100534	0.460238	0.593453	0.42257	0.907185	171.55	125.08	111.84	47.1	104.2	123.1	125.6	102.6	74.22	48.87	61.21	High	High	High	High	Peak Found	High	High	High	High	High	High	High	High	High	High	High
	NFLCNVSLR	1xCarbamidomethyl [C4]	0.000723626	0.000168957	1	1	309	Q4WWH6	Transcription elongation factor spt6 OS=Neosartorya fumigata (strain ATCC MYA-4609 / Af293 / CBS 101355 / FGSC A1100) OX=330879 GN=spt6 PE=3 SV=1 UPId=UP000002530 PPId=UP000002530	Q4WWH6 [1174-1182]		Q4WWH6	0	1122.57	133.8	151	84.8	95.6	74.1	82.3	84.3	106	125.9	89	101.7	92.1	107.7	60.3	125.2	86.3	1.29302e+07	17193843	1.18921e+07	13633568	10963639	9924337	9.42679e+06	1.18212e+07	1.14478e+07	8.91519e+06	12428198	11740107	8.68081e+06	3.8073e+06	14021300	1.25836e+07	3	3	3	3	3	3	3	3	3	3	3	3	3	3	3	3		High	High	High	High	High	2	2	2	2	2	1	0.2101	0.9167	0.6516	0.2015	0	0	0	0	0	1	1	1	1	1	561.79	561.791	561.79	561.79	561.79	0	1.36	0.63	0.63	0.6	0	0.00076	0.00035	0.00035	0.00034	82.7027	82.9254	82.7448	82.7448	83.5049	1.886e-05	2.595e-05	1.468e-05	4.403e-05	1.098e-05	5.035e-05	0.0001788	0.0001015	0.0002496	6.249e-05	1.34	1.19	0.21	0	548	3	1.27	184.71	184.71	12	84.1	0.742	0.952	0.852	0.500818	0.803815	0.908428	0.924311	0.995071	0.999995	49.74	16.14	35.72	116.1	85.5	99.4	99	26.89	15.73	16.38	29.52	High	High	High	High	High	High	High	High	High	High	High	High	High	High	High	High
	AEEEGLVEVK		0.000726661	0.000168957	1	1	280	Q4WWH6	Transcription elongation factor spt6 OS=Neosartorya fumigata (strain ATCC MYA-4609 / Af293 / CBS 101355 / FGSC A1100) OX=330879 GN=spt6 PE=3 SV=1 UPId=UP000002530 PPId=UP000002530	Q4WWH6 [615-624]		Q4WWH6	0	1102.56	88.6	188.2	183	129	64.7	17.7	39.9	73.1	151.4	204.9	112.2	75.2	49.3	38.4	110.5	73.9	1.33548e+07	33444502	40056221	28718088	1.49293e+07	3.32905e+06	6.95918e+06	1.27151e+07	2.14817e+07	32035348	2.14036e+07	14949253	6198205	3.78096e+06	19319204	1.68299e+07	3	3	3	3	3	1	2	3	3	3	3	2	2	2	3	2		High	High	High	High	High	2	2	2	2	2	1	0.4521	1	0.6018	0.4103	0	0	0	0	0	1	1	1	1	1	551.786	551.786	551.785	551.786	551.786	2.15	2.78	0.92	1.7	1.04	0.00119	0.00153	0.00051	0.00094	0.00058	52.8372	52.2131	52.6432	52.8351	53.3334	1.886e-05	1.293e-06	1.727e-05	2.176e-05	4.872e-07	5.058e-05	1.979e-05	0.0001405	8.461e-05	1.476e-05	1.56	1.88	0.45	0	706.6	2	0.02	220.18	220.18	31	53.56	0.351	0.817	0.565	0.0150804	0.54098	0.424995	0.0988046	0.944415	0.887164	83.87	54.45	5.93	155.5	51.4	132	61.1	32.19	51.4	40.86	47.04	High	High	High	High	High	High	High	High	High	High	High	High	High	Peak Found	High	High
	DVFEPSQLAER		0.00090905	0.000186608	1	1	9	Q4WWH6	Transcription elongation factor spt6 OS=Neosartorya fumigata (strain ATCC MYA-4609 / Af293 / CBS 101355 / FGSC A1100) OX=330879 GN=spt6 PE=3 SV=1 UPId=UP000002530 PPId=UP000002530	Q4WWH6 [255-265]		Q4WWH6	0	1290.63																																																	No Quan Values	High	Low	n/a	n/a	Medium	2	3			3	1				0.1294	0	0.0492			0	1	2			1	645.82	431.547			430.881	0	1545.26			-3.23	0	0.66479			-0.00139	83.9742	46.9017			22.7659	2.125e-05	0.4816			0.02603	6.051e-05	1			0.3994	0.85	1.16	0.06	0	197.1	17	13.1																									n/a	n/a	n/a	n/a	n/a	High	High	High	n/a	n/a	High	n/a	n/a	n/a	n/a	n/a
	RIEPELREPFQR		0.000977701	0.000205516	1	1	32	Q4WWH6	Transcription elongation factor spt6 OS=Neosartorya fumigata (strain ATCC MYA-4609 / Af293 / CBS 101355 / FGSC A1100) OX=330879 GN=spt6 PE=3 SV=1 UPId=UP000002530 PPId=UP000002530	Q4WWH6 [316-327]		Q4WWH6	2	1569.85																																																	No Quan Values	High	High	Low	High	High	4	4	3	4	4	1	0.2649	1	0.3381	0.521	0	0	0	0	0	1	1	1	1	1	393.218	393.217	523.95	393.218	393.218	0.29	-1.36	-9.27	0.3	0.3	0.00011	-0.00053	-0.00485	0.00012	0.00012	58.4723	58.389	142.133	58.4723	58.4723	8.309e-05	1.607e-05	0.1063	1.47e-05	4.872e-07	0.0002535	0.0001045	0.8732	5.964e-05	7.106e-07	2.86	1.85	0.27	0	859.5	1	1.69	124.45	124.45	2																						n/a	n/a	n/a	n/a	High	High	n/a	n/a	n/a	High	n/a	n/a	High	High	n/a	High
	GVTGLGATDAAGLDENALEDMR		0.00107514	0.000251606	1	1	8	Q4WWH6	Transcription elongation factor spt6 OS=Neosartorya fumigata (strain ATCC MYA-4609 / Af293 / CBS 101355 / FGSC A1100) OX=330879 GN=spt6 PE=3 SV=1 UPId=UP000002530 PPId=UP000002530	Q4WWH6 [200-221]		Q4WWH6	0	2176.02																																																	No Quan Values	High	Low	n/a	Low	Medium	3	3		5	4	1	0.0656			0.2376	0	0		0.0147	0	1	1		2	1	726.011	726.668		436.008	544.761	0	905.15		-3.76	1.87	0	0.65654		-0.00164	0.00102	101.743	112.069		28.0548	23.223	2.18e-05	0.06264		0.1676	0.04729	6.932e-05	0.7845		0.8217	0.5931	1.01	0.61	0.06	0	58.4	2	59.4	65.77	65.77																							n/a	n/a	High	High	High	n/a	n/a	High	n/a	n/a	High	n/a	n/a	n/a	n/a	n/a
	MLTEEDNQIR		0.00120436	0.000251606	1	1	72	Q4WWH6	Transcription elongation factor spt6 OS=Neosartorya fumigata (strain ATCC MYA-4609 / Af293 / CBS 101355 / FGSC A1100) OX=330879 GN=spt6 PE=3 SV=1 UPId=UP000002530 PPId=UP000002530	Q4WWH6 [266-275]		Q4WWH6	0	1248.59																																																	No Quan Values	High	High	High	High	High	2	2	2	2	2	1	0.1	1	0.6331	0.3767	0	0	0	0	0	1	1	1	1	1	624.799	624.799	624.798	624.798	624.798	1.26	2.12	0.54	0.54	0.12	0.00078	0.00132	0.00034	0.00034	7e-05	48.9625	48.4791	49.0401	49.0401	49.5896	2.307e-05	4.847e-06	1.299e-05	2.176e-05	4.872e-07	7.611e-05	4.609e-05	6.127e-05	8.498e-05	6.51e-06	1.46	1.9	0.1	0	703.5	1	0.03	226.46	226.46	22																						n/a	n/a	n/a	n/a	High	High	High	High	n/a	n/a	High	High	n/a	n/a	n/a	High
	NLVLTEEQFR		0.00134504	0.000270199	1	1	99	Q4WWH6	Transcription elongation factor spt6 OS=Neosartorya fumigata (strain ATCC MYA-4609 / Af293 / CBS 101355 / FGSC A1100) OX=330879 GN=spt6 PE=3 SV=1 UPId=UP000002530 PPId=UP000002530	Q4WWH6 [292-301]		Q4WWH6	0	1248.66	117.8	81.1	121.4	119.6	113.8	93.7	159	152	70.4	112.4	134.9	119	42	47.3	42.4	73.2	1.64414e+07	13334526	2.4594e+07	2.46528e+07	24308604	1.63248e+07	2.56682e+07	24472535	9.24115e+06	1.62578e+07	23805874	2.1912e+07	4.88632e+06		6.86327e+06	15424784	5	5	5	5	6	5	6	6	5	5	6	6	3		3	4		High	High	High	High	High	2	2	2	2	2	1	0.2348	1	0.2174	0.5351	0	0	0	0	0	1	1	1	1	1	624.833	624.833	624.833	624.833	624.833	0	0.29	0.29	-0.02	0.55	0	0.00018	0.00018	-2e-05	0.00034	80.4028	81.1479	81.1479	80.572	80.6137	2.391e-05	0.0002256	0.0003257	0.0001218	1.28e-05	8.25e-05	0.002283	0.003386	0.0009708	6.892e-05	1.85	1.15	0.24	0	343.7	3	1.35	93.42	93.42	4	81.96	1.212	1.051	0.456	0.596497	0.97923	0.319275	0.952097	0.999975	0.807277	9.57	27.78	39.63	115.6	128.1	112.6	43.6	17.57	24	25.21	29.01	High	High	High	High	High	High	High	High	High	High	High	High	High	High	High	High
	EEAAWIANLMLLK		0.00138146	0.00030661	1	1	36	Q4WWH6	Transcription elongation factor spt6 OS=Neosartorya fumigata (strain ATCC MYA-4609 / Af293 / CBS 101355 / FGSC A1100) OX=330879 GN=spt6 PE=3 SV=1 UPId=UP000002530 PPId=UP000002530	Q4WWH6 [302-314]		Q4WWH6	0	1501.81																																																	No Quan Values	High	High	High	High	High	2	3	3	3	3	1	0.3158	1	0.5917	0.5538	0	0	0	0	0	1	1	1	1	1	751.408	501.274	501.274	501.274	501.273	0	-1.47	-1.47	-1.47	-2.27	0	-0.00073	-0.00073	-0.00073	-0.00113	120.302	120.118	120.118	120.118	120.291	2.53e-05	0.0004289	0.0001509	0.000309	4.872e-07	8.41e-05	0.004872	0.001522	0.003015	2.18e-06	1.86	1.91	0.32	0	663.9	3	0.21	142.27	142.27	11																						n/a	High	High	High	High	High	High	High	n/a	High	n/a	n/a	High	High	High	High
	LLNMTDLWDIFDHDLK	1xOxidation [M4]	0.00139385	0.00030661	1	1	4	Q4WWH6	Transcription elongation factor spt6 OS=Neosartorya fumigata (strain ATCC MYA-4609 / Af293 / CBS 101355 / FGSC A1100) OX=330879 GN=spt6 PE=3 SV=1 UPId=UP000002530 PPId=UP000002530	Q4WWH6 [381-396]		Q4WWH6	0	2004.97																																																	No Quan Values	High	Low	n/a	n/a	Low	3	4			3	1	0.1543			0.0556	0	0			0	1	1			1	668.996	502.748			668.994	0	1495.13			-2.97	0	0.74943			-0.00198	123.768	78.0412			108.215	2.53e-05	0.248			0.0767	8.454e-05	0.9865			0.7341	0.72	1.75	0.15	0	662	7	2.82																									n/a	n/a	n/a	n/a	High	n/a	n/a	n/a	n/a	n/a	High	n/a	n/a	n/a	n/a	High
	KDHPSFGPLTHYCVALAK	1xCarbamidomethyl [C13]	0.00145114	0.000338427	1	1	3	Q4WWH6	Transcription elongation factor spt6 OS=Neosartorya fumigata (strain ATCC MYA-4609 / Af293 / CBS 101355 / FGSC A1100) OX=330879 GN=spt6 PE=3 SV=1 UPId=UP000002530 PPId=UP000002530	Q4WWH6 [846-863]		Q4WWH6	1	2041.03	78.9	136.4	103.6	125.7	102.5	73.2	92.1	65.5					231.2	193.5	227.1	170.3				1.07911e+06		531708								735193		1.49489e+06				1		1								1		1		High	Low	n/a	n/a	Low	3	3			4	1	0.161			0.039	0	0			0	1	1			1	681.016	681.357			511.011	0	501.41			-5.46	0	0.34113			-0.00279	70.2655	115.692			61.9382	2.594e-05	0.384			0.48	8.716e-05	0.9947			0.9385	2.31	1.18	0.16	0	170	1	3.92				70.86	0.691	0.001	1.763	0.488429	1e-17	0.543846	0.92267	1.38778e-16	0.942595	45.32	0	35.19	112.5	80.9		206.6	22.91	20.35		14.09	n/a	n/a	n/a	High	n/a	Peak Found	n/a	n/a	n/a	n/a	n/a	n/a	n/a	Peak Found	n/a	High
	LFRDEAQDR		0.00162479	0.000388804	1	1	89	Q4WWH6	Transcription elongation factor spt6 OS=Neosartorya fumigata (strain ATCC MYA-4609 / Af293 / CBS 101355 / FGSC A1100) OX=330879 GN=spt6 PE=3 SV=1 UPId=UP000002530 PPId=UP000002530	Q4WWH6 [1039-1047]		Q4WWH6	1	1149.56	33.8	53.9	8.4	19	45.9	97.4	89.5	80.5	445.8	106.5	8.4	27.2	290.4	222.7	21.5	49.2	270704	509050	97534	224611	563487	974726		744403	3.36124e+06	884823	84681.2	287824	1.94182e+06	1.16635e+06	199799	595725	2	2	2	3	3	3		2	3	3	1	1	3	3	2	3		High	High	High	High	High	3	3	3	3	3	1	0.2708	0.9583	0.4925	0.4056	0	0	0	0	0	1	1	1	1	1	383.86	383.86	383.86	383.86	383.86	0	0.29	-0.07	0.29	0.29	0	0.00011	-3e-05	0.00011	0.00011	27.4162	27.0117	26.1777	27.0117	27.0117	0.0001485	5.132e-05	1.357e-05	9.433e-05	4.872e-07	0.0005492	0.0003615	9.231e-05	0.0007228	1.576e-05	1.8	1.45	0.28	0	554.9	1	3.9	124.54	124.54	24	27.21	2.769	1.683	3.273	0.180268	0.720333	0.215103	0.612457	0.985873	0.684257	77.16	43.12	35.48	37.7	126.4	80.1	155.8	68.61	28.96	138.61	89.85	Peak Found	High	Peak Found	Peak Found	High	High	High	High	High	High	Peak Found	High	High	High	High	High
	VLAMSTGTGIVGR	1xOxidation [M4]	0.00181439	0.000401769	1	1	44	Q4WWH6	Transcription elongation factor spt6 OS=Neosartorya fumigata (strain ATCC MYA-4609 / Af293 / CBS 101355 / FGSC A1100) OX=330879 GN=spt6 PE=3 SV=1 UPId=UP000002530 PPId=UP000002530	Q4WWH6 [718-730]		Q4WWH6	0	1277.69	144.5	123.9	79.3	108.9	117.1	74.3	98.9	47	97.7	142.8	73.3	74	96	166.3	52.3	103.8	2.45176e+06	2.47641e+06	1952749	2728974	3.03994e+06	1.57392e+06	1.94092e+06		1.55929e+06	2.51213e+06	1573254	1655287	1.35936e+06		1.02785e+06	2.65855e+06	1	1	1	1	1	1	1		1	1	1	1	1		1	1		High	High	Low	n/a	Low	2	3	3		2	1	0.4384	1		0.2778	0	0	0		0	1	1	1		1	639.348	426.898	426.563		639.347	0	776.96	-9.72		-1.89	0	0.33091	-0.00414		-0.00121	57.1647	36.7651	48.6782		141.493	3.297e-05	0.005338	0.1141		0.1693	0.0001031	0.0751	0.8732		0.7825	0.9	1.46	0.44	0	154.9	3	0.1			5	37.6	0.697	0.792	0.796	0.559345	0.56207	0.683451	0.94291	0.951034	0.980732	44.7	25.11	30.01	120.2	88.7	87.9	103.3	24.03	36.08	33.64	44.91	High	High	High	High	High	High	High	High	High	High	High	High	Peak Found	High	High	High
	LLFTNMQAGK		0.00247603	0.000474686	1	1	150	Q4WWH6	Transcription elongation factor spt6 OS=Neosartorya fumigata (strain ATCC MYA-4609 / Af293 / CBS 101355 / FGSC A1100) OX=330879 GN=spt6 PE=3 SV=1 UPId=UP000002530 PPId=UP000002530	Q4WWH6 [1410-1419]		Q4WWH6	0	1122.6	134.9	158.7	116.7	94.1	188.8	176.6	68.5	62.1	83.6	111.6	52.5	49.2	51.4	44.9	65.7	140.7	1.805e+07	2.50195e+07	2.26586e+07	1.85841e+07	3.86737e+07	29498064	1.05964e+07	9.5927e+06	1.05184e+07	1.54851e+07	8.88579e+06	8690006	5.73507e+06	3.92279e+06	1.01882e+07	28425523	5	5	5	4	5	5	4	4	4	5	4	3	3	2	3	5		High	High	n/a	High	High	2	2		2	2	1	0.0548		0.4902	0.3267	0	0		0	0	1	1		1	1	561.802	561.802		561.802	561.802	0	-0.18		-0.18	-0.73	0	-0.0001		-0.0001	-0.00041	75.7004	76.2667		76.2667	76.4906	4.109e-05	3.376e-05		5.145e-05	4.872e-07	0.0001285	0.0002229		0.0002858	1.223e-05	1.01	0.73	0.05	0	178.9	9	7.05	92	92		77.34	0.857	0.569	0.463	0.774061	0.131728	0.307948	0.982808	0.504142	0.795308	50.8	20.63	63.27	139.5	122.2	73.6	64.6	21.74	54.85	39.52	58.46	High	High	High	High	High	High	High	High	High	High	High	High	High	High	High	High
	EVLDMALGK		0.00246383	0.000474686	1	1	746	Q4WWH6	Transcription elongation factor spt6 OS=Neosartorya fumigata (strain ATCC MYA-4609 / Af293 / CBS 101355 / FGSC A1100) OX=330879 GN=spt6 PE=3 SV=1 UPId=UP000002530 PPId=UP000002530	Q4WWH6 [659-667]		Q4WWH6	0	975.518	100.7	98.1	75.4	61.8	67.8	60.5	67.8	66.8	75.6	77.3	61.6	63.5	167.5	342.8	145.7	67.2	15150114	17390625	1.64628e+07	13731002	1.56043e+07	1.13609e+07	11802471	1.15872e+07	1.07036e+07	1.20613e+07	11714049	1.26041e+07	21021244	33708341	25415240	15254332	2	2	2	2	2	2	2	2	2	2	2	2	2	2	2	2		High	High	High	High	High	2	2	2	2	2	1	0.4231	0.75	0.5586	0.4286	0	0	0	0	0	1	1	1	1	1	488.262	488.262	488.262	488.262	488.262	-0.91	-0.54	-0.71	-0.71	-0.71	-0.00044	-0.00026	-0.00035	-0.00035	-0.00035	81.5116	81.4114	80.9357	80.9357	80.9357	4.109e-05	0.0001085	6.47e-05	0.0001356	1.638e-05	0.0001283	0.0008551	0.0006795	0.001091	8.04e-05	1.26	1.82	0.42	0	583.7	1	0.01	147.83	147.83	4	81.76	0.778	0.802	1.793	0.601466	0.531838	0.338048	0.953318	0.94119	0.824971	30.96	6.37	34.99	90.8	71	73.2	165	22.21	5.35	11.68	64.33	High	High	High	High	High	High	High	High	High	High	High	High	High	High	High	High
	VIPQGYELQR		0.00250065	0.000474686	1	1	142	Q4WWH6	Transcription elongation factor spt6 OS=Neosartorya fumigata (strain ATCC MYA-4609 / Af293 / CBS 101355 / FGSC A1100) OX=330879 GN=spt6 PE=3 SV=1 UPId=UP000002530 PPId=UP000002530	Q4WWH6 [1386-1395]		Q4WWH6	0	1202.65	122	94.3	88.8	96.7	102	95.8	99.9	117.5	130	105.5	107.2	104.6	76.5	56.5	83.1	119.6	1.56991e+07	1.42932e+07	1.65903e+07	1.83666e+07	20089593	15395977	1.48756e+07	1.74485e+07	1.57349e+07	1.4078e+07	17451155	1.77646e+07	8.21789e+06	4.75076e+06	1.23944e+07	23247331	4	4	4	4	4	4	4	4	4	4	4	4	4	1	4	4		High	High	High	High	High	2	2	2	2	2	1	0.0115	1	0.3202	0.4557	0	0	0	0	0	1	1	1	1	1	601.83	601.831	601.83	601.831	601.831	0	0.84	0.13	0.84	0.88	0	0.00051	8e-05	0.00051	0.00053	63.3008	63.2707	64.1636	63.2707	63.6937	4.109e-05	0.0009052	0.002179	0.001084	3.878e-05	0.0001296	0.009686	0.01999	0.01096	0.0002051	1.58	0.87	0.01	0	235	8	6.01	113.93	113.93	8	43.18	1.069	1.101	0.766	0.825285	0.876002	0.758188	0.987781	0.998473	0.992706	14	3.63	37	99.8	105.6	111.2	83.4	14.68	9.15	10.86	31.4	High	High	High	High	High	High	High	High	High	High	High	High	High	Peak Found	High	High
	DIVSIQFK		0.00276423	0.000485473	1	1	268	Q4WWH6	Transcription elongation factor spt6 OS=Neosartorya fumigata (strain ATCC MYA-4609 / Af293 / CBS 101355 / FGSC A1100) OX=330879 GN=spt6 PE=3 SV=1 UPId=UP000002530 PPId=UP000002530	Q4WWH6 [878-885]		Q4WWH6	0	949.535	100.4	144.5	106.9	96.4	83.7	75.6	86	33.8	80.5	49.1	85.6	125.8	157.6	171.9	131.1	71.2	2.23519e+06	3.7924e+06	3.45614e+06	3.1693e+06	2853719	2.10364e+06	2216969		1.68666e+06		2.41084e+06	3.69691e+06	2.92813e+06	2.50234e+06	3.38434e+06	2394570	1	1	1	1	1	1	1		1		1	1	1	1	1	1		High	High	High	High	High	2	2	2	2	2	1	0.1986	0.8125	0.3249	0.4259	0	0	0	0	0	1	1	1	1	1	475.271	475.272	475.271	475.272	475.271	0	0.74	-0.56	0.74	-0.43	0	0.00035	-0.00026	0.00035	-0.0002	90.4272	89.8803	89.808	89.8803	90.4225	4.552e-05	0.0004381	0.0004868	0.0004418	9.64e-05	0.0001389	0.004978	0.005323	0.004597	0.0006884	1.62	1.41	0.19	0	326.2	5	0.56	163.23	163.23	16	90.79	0.649	0.801	1.208	0.499828	0.556711	0.826312	0.924311	0.949188	0.99834	34.22	28.72	23.36	101.1	77.7	81	140.2	19.7	34.95	36.94	33.47	High	High	High	High	High	High	High	High	High	High	High	High	High	High	High	High
	MLTEEDNQIR	1xOxidation [M1]	0.00292382	0.000485473	1	1	9	Q4WWH6	Transcription elongation factor spt6 OS=Neosartorya fumigata (strain ATCC MYA-4609 / Af293 / CBS 101355 / FGSC A1100) OX=330879 GN=spt6 PE=3 SV=1 UPId=UP000002530 PPId=UP000002530	Q4WWH6 [266-275]		Q4WWH6	0	1264.58																																																	No Quan Values	High	n/a	n/a	Low	High	2			2	2	1			0.2094	0.2315	0			0	0	1			1	1	632.796			632.796	632.799	0			0.59	6.26	0			0.00037	0.00396	37.4888			94.2695	37.3456	4.793e-05			0.0605	0.002217	0.0001442			0.5999	0.0227	1.08							41.02	41.02																							n/a	n/a	n/a	n/a	n/a	High	High	n/a	n/a	n/a	High	High	n/a	n/a	n/a	n/a
	NQQLSDIAR		0.00396193	0.000591183	1	1	213	Q4WWH6	Transcription elongation factor spt6 OS=Neosartorya fumigata (strain ATCC MYA-4609 / Af293 / CBS 101355 / FGSC A1100) OX=330879 GN=spt6 PE=3 SV=1 UPId=UP000002530 PPId=UP000002530	Q4WWH6 [596-604]		Q4WWH6	0	1044.54	94	102.1	115.8	78.9	61.2	99.2	73.1	210.4	154.8	29.5	156	107.3	93.8	42.5	138.6	42.6	1.61883e+07	2.07097e+07	2.89314e+07	2.00511e+07	1.6132e+07	2.13214e+07	1.45547e+07	4.17981e+07	2.50693e+07	5.274e+06	33975595	2.43738e+07	1.34803e+07	4.78172e+06	2.76694e+07	1.10833e+07	3	5	7	5	5	6	5	4	4	5	3	3	4	4	4	4		High	High	High	High	High	2	2	2	2	2	1	0.4793	1	0.7019	0.4564	0	0	0	0	0	1	1	1	1	1	522.776	522.776	522.774	522.775	522.775	1.83	0.5	-1.5	-0.14	-0.02	0.00096	0.00026	-0.00078	-7e-05	-1e-05	40.8612	41.1344	40.6705	41.025	41.1317	7.59e-05	2.431e-05	3.606e-05	3.906e-05	3.872e-05	0.0002287	0.0001607	0.0003969	0.0001903	0.0001389	2.41	1.69	0.48	0	696.4	1	0.03	202.14	202.14	39	41.39	0.795	1.354	0.734	0.604133	0.3776	0.790841	0.953738	0.855258	0.995215	35.74	16.35	55.25	104.4	90.7	137.4	67.4	15.79	61.43	53.08	58.3	High	High	High	High	High	High	High	High	High	High	High	High	High	Peak Found	High	High
	DVEALIELLER		0.00411921	0.000647915	1	1	20	Q4WWH6	Transcription elongation factor spt6 OS=Neosartorya fumigata (strain ATCC MYA-4609 / Af293 / CBS 101355 / FGSC A1100) OX=330879 GN=spt6 PE=3 SV=1 UPId=UP000002530 PPId=UP000002530	Q4WWH6 [767-777]		Q4WWH6	0	1299.72																																																	No Quan Values	High	High	High	High	High	3	3	3	3	3	1	0.3276	1	0.1269	0.2774	0	0	0	0	0	1	1	1	1	1	433.91	433.909	433.909	433.909	433.909	0	-3.14	-2.09	-2.09	-3.14	0	-0.00136	-0.00091	-0.00091	-0.00136	125.033	125.118	125.201	125.201	125.118	6.064e-05	0.00368	0.0008249	0.00161	9.88e-05	0.00018	0.0516	0.008745	0.01663	0.0007197	1.37	1.74	0.33	0	363.8	1	0.95	91.27	91.27	3																						n/a	High	High	High	High	n/a	High	n/a	n/a	High	High	n/a	n/a	n/a	n/a	n/a
	VRFENFDHFR		0.00411921	0.000647915	1	1	57	Q4WWH6	Transcription elongation factor spt6 OS=Neosartorya fumigata (strain ATCC MYA-4609 / Af293 / CBS 101355 / FGSC A1100) OX=330879 GN=spt6 PE=3 SV=1 UPId=UP000002530 PPId=UP000002530	Q4WWH6 [625-634]		Q4WWH6	1	1366.67	69.5	109.6	73.3	89.8	99.8	119	38.1	28.5	167.7	113.6	73.3	148.8	158.3	57.5	144.8	108.5	719381	1.33604e+06	1.10059e+06	1.37174e+06	1.58083e+06	1537016	455858	339849	1.63273e+06		959216				1736402	1.69435e+06	1	1	1	1	1	1	1	1	1		1				1	1		High	High	High	High	High	3	3	4	4	4	1	0.1733	1	0.7612	0.4787	0	0	0	0	0	1	1	1	1	1	456.227	456.227	342.421	342.421	342.422	1.2	1.2	-1.08	-1.08	-0.19	0.00055	0.00055	-0.00037	-0.00037	-6e-05	60.1976	60.1976	60.5659	60.5659	61.1983	6.064e-05	0.0005359	0.0001329	5.285e-05	4.872e-07	0.00018	0.005991	0.00133	0.0002941	1.223e-05	1.88	1.5	0.17	0	269.7	4	3.77	223.5	223.5	4	61.07	0.751	1.311	1.545	0.64901	0.912627	0.68692	0.964285	0.999478	0.981015	68.38	37.18	55.81	81.5	61.9	130.6	125.9	21.37	62.82	33.06	38.45	Peak Found	High	Peak Found	Peak Found	High	High	Peak Found	Peak Found	High	High	High	High	n/a	n/a	High	High
	YLQSPLK		0.00469332	0.0007158	1	1	774	Q4WWH6	Transcription elongation factor spt6 OS=Neosartorya fumigata (strain ATCC MYA-4609 / Af293 / CBS 101355 / FGSC A1100) OX=330879 GN=spt6 PE=3 SV=1 UPId=UP000002530 PPId=UP000002530	Q4WWH6 [864-870]		Q4WWH6	0	848.488	75.2	128.4	95	97	86.4	65.7	63.4	84.2	109.3	83.3	72.7	79	154.9	167.4	166.2	72	1.37794e+07	2.77329e+07	2.52817e+07	2.62476e+07	2.42568e+07	1.50465e+07	1.34561e+07	1.78134e+07	18856835	1.58403e+07	1.68515e+07	1.91075e+07	2.36903e+07	2.00554e+07	3.53342e+07	1.99259e+07	6	6	6	6	6	6	6	6	6	6	6	6	6	6	6	6		High	High	High	High	High	2	2	2	2	2	1	0.0727	1	0.4874	0.449	0	0	0	0	0	1	1	1	1	1	424.747	424.747	424.748	424.747	424.747	0	-0.07	0.25	-0.07	-0.07	0	-3e-05	0.0001	-3e-05	-3e-05	50.1623	49.3036	49.7299	49.3036	49.3036	0.0003137	0.0002095	4.415e-05	0.0002619	0.0002241	0.001678	0.001946	0.0004564	0.002434	0.00135	1.47	1.1	0.07	0	467	4	0.83	117.91	117.91	10	50.34	0.761	0.789	1.51	0.603482	0.478013	0.497169	0.953738	0.921043	0.926362	35.47	18.41	38.73	93.2	72.2	78.8	155.8	22.24	16.07	18.71	32.67	High	High	High	High	High	High	High	High	High	High	High	High	High	High	High	High
	FVDLSIGDR		0.00553101	0.000822008	1	1	69	Q4WWH6	Transcription elongation factor spt6 OS=Neosartorya fumigata (strain ATCC MYA-4609 / Af293 / CBS 101355 / FGSC A1100) OX=330879 GN=spt6 PE=3 SV=1 UPId=UP000002530 PPId=UP000002530	Q4WWH6 [750-758]		Q4WWH6	0	1021.53	239.9	22.2	110	89	14.7	242.4	193.8	229.8	59.8	11.3	170.3	106.7	34.5	28.7	36	10.9	7.13122e+06	777867	4.74421e+06	3.90788e+06	667083		6.66691e+06	7.88079e+06	1.67268e+06	347877	6.4031e+06	4.18272e+06			1.23985e+06	489046	3	1	3	3	1		3	3	2	1	3	3			2	1		High	High	High	High	High	2	2	2	2	2	1		0.6875	0.43	0.3804	0	0.0247	0	0	0	1	2	1	1	1	511.269	511.269	511.269	511.269	511.269	0.06	-0.38	-0.5	-0.5	-0.5	3e-05	-0.00019	-0.00026	-0.00026	-0.00026	81.5568	81.73	82.1589	82.1589	82.1589	0.0001799	0.0002191	5.445e-05	0.0001127	3.09e-05	0.0007379	0.002198	0.0005718	0.000837	0.0001568	1.84	1.58	0.35	0	517.3	2	0.18	200.17	200.17	16	82.95	2.133	0.78	0.217	0.172301	0.534796	0.0651173	0.597156	0.94177	0.334568	87.58	76.46	94.94	93.9	200.4	75.8	29.9	79.05	62.11	77.93	41.87	High	High	High	High	Peak Found	n/a	High	High	High	High	High	High	High	n/a	High	Peak Found
	LLTELVEK		0.00587363	0.000839703	1	1	829	Q4WWH6	Transcription elongation factor spt6 OS=Neosartorya fumigata (strain ATCC MYA-4609 / Af293 / CBS 101355 / FGSC A1100) OX=330879 GN=spt6 PE=3 SV=1 UPId=UP000002530 PPId=UP000002530	Q4WWH6 [798-805]		Q4WWH6	0	944.566	90.7	93.9	58.2	63.7	76.7	76.9	81.9	96.1	83.6	86.2	77	79.2	149.7	261.9	153.3	71	3.23133e+07	3.94224e+07	3.01106e+07	33545763	4.18485e+07	34238998	33782836	39525430	2.8029e+07	3.18617e+07	34701529	37224788	4.45203e+07	6.10049e+07	6.33552e+07	3.8186e+07	6	7	6	6	6	6	6	6	6	6	6	6	6	6	6	7		High	High	High	High	High	2	2	2	2	2	1	0.2794	0.0769	0.1489		0	0	0	0	0.0316	1	1	1	1	2	472.787	472.787	472.787	472.787	472.787	0	-0.1	0.41	-0.1	0.1	0	-5e-05	0.00019	-5e-05	5e-05	74.4582	74.4795	75.2884	74.4795	74.5828	7.456e-05	8.857e-05	7.648e-05	7.425e-05	6.505e-05	0.0002238	0.0006555	0.0008793	0.0005874	0.0004275	0.92	1.37	0.31	0.28	384.5	3	0.85	176.88	176.88	13	75.79	1.091	1.07	2.085	0.70966	0.752102	0.245661	0.973801	0.990499	0.72756	39.92	22.41	44.55	78.3	81.8	83.8	156.1	23.82	11	5.14	49.34	High	High	High	High	High	High	High	High	High	High	High	High	High	High	High	High
	LYPDIESDNYSEIADAWNR		0.00668056	0.000874697	1	1	12	Q4WWH6	Transcription elongation factor spt6 OS=Neosartorya fumigata (strain ATCC MYA-4609 / Af293 / CBS 101355 / FGSC A1100) OX=330879 GN=spt6 PE=3 SV=1 UPId=UP000002530 PPId=UP000002530	Q4WWH6 [637-655]		Q4WWH6	0	2271.02																																																	No Quan Values	High	n/a	n/a	Low	High	3			4	3	1			0.2365	0.2561	0			0	0	1			1	1	757.678			568.505	757.678	0			-9.17	0.21	0			-0.00521	0.00016	109.683			112.771	109.637	8.086e-05			0.2649	0.00196	0.0002419			0.8858	0.01942	0.82							48.04	48.04																							n/a	High	High	High	High	n/a	n/a	High	n/a	High	n/a	n/a	n/a	High	n/a	n/a
	VDEMMLHEK		0.00680646	0.00090184	1	1	45	Q4WWH6	Transcription elongation factor spt6 OS=Neosartorya fumigata (strain ATCC MYA-4609 / Af293 / CBS 101355 / FGSC A1100) OX=330879 GN=spt6 PE=3 SV=1 UPId=UP000002530 PPId=UP000002530	Q4WWH6 [1321-1329]		Q4WWH6	0	1131.52	125.8	90.7	129.8	91.1	79.2	46.7	177.4	143.7	57.2	98.3	109.8	106.3	124.8	12.3	130.3	76.5	4.66093e+06	3.95964e+06	6.98141e+06	4.98341e+06	4492228	2.16039e+06	7.60672e+06	6.1427e+06	1.99512e+06	3.7787e+06	5.14668e+06	5.19442e+06	3.85849e+06	296919	5.59759e+06	4.28194e+06	2	2	2	2	2	2	2	2	2	2	2	2	2	1	2	2		High	High	n/a	High	High	3	3		3	3	1			0.4774	0.1818	0	0.043		0	0	1	3		1	1	377.844	377.844		377.844	377.844	0	-0.86		-0.86	-0.49	0	-0.00032		-0.00032	-0.00019	38.5594	40.1973		40.1973	39.9528	0.0001407	0.001719		0.0007402	9.549e-07	0.0004928	0.01935		0.007522	2.391e-05	1.21	0.89	0.17	0	165	7	58.5	104.34	104.34		40.23	0.928	0.958	0.913	0.888632	0.770202	0.868908	0.991892	0.991856	0.999995	65.63	23.08	13.12	103.5	103.2	98.8	94.5	19.55	53.25	26.11	63.69	Peak Found	Peak Found	High	High	High	Peak Found	High	High	High	High	High	High	High	Peak Found	High	High
	LDCGVDVLVPESELTDR	1xCarbamidomethyl [C3]	0.00715636	0.000941149	1	1	2	Q4WWH6	Transcription elongation factor spt6 OS=Neosartorya fumigata (strain ATCC MYA-4609 / Af293 / CBS 101355 / FGSC A1100) OX=330879 GN=spt6 PE=3 SV=1 UPId=UP000002530 PPId=UP000002530	Q4WWH6 [1132-1148]		Q4WWH6	0	1916.93																																																	No Quan Values	High	Low	n/a	Medium	Low	3	3		3	3	1	0.1923		0.0569	0.0692	0	0		0	0	1	1		1	1	639.647	640.654		639.649	639.651	0	1575.86		2.99	6.46	0	1.00694		0.00191	0.00413	103.529	94.9544		109.45	115.391	8.271e-05	0.3431		0.01589	0.1623	0.0002516	0.9865		0.179	0.7753	1.3	1.3	0.19	0	322.9	5	10.5	60.58	60.58																							n/a	n/a	n/a	n/a	n/a	n/a	n/a	High	n/a	n/a	High	n/a	n/a	n/a	n/a	n/a
	KVDEMMLHEK	1xOxidation [M]	0.00807745	0.00104258	1	1	53	Q4WWH6	Transcription elongation factor spt6 OS=Neosartorya fumigata (strain ATCC MYA-4609 / Af293 / CBS 101355 / FGSC A1100) OX=330879 GN=spt6 PE=3 SV=1 UPId=UP000002530 PPId=UP000002530	Q4WWH6 [1320-1329]		Q4WWH6	1	1275.61	134.4	128.3	88.9	82.6	117.8	71.4	50.1	68.7	118.9	132	80.1	84	114.3	63.8	134.6	130.3	966687	1.08762e+06	928187	877414	1.2977e+06	641491	416840	569860	804421	984886	728493	797211	685877		1.12244e+06	1.41525e+06	5	5	5	5	5	5	5	4	5	5	5	5	5		5	5		High	High	High	High	High	3	3	3	3	3	1	0.0833	0.4444	0.2472	0.14	0	0	0	0	0	1	1	1	1	1	425.874	425.874	425.874	425.874	425.874	0	-0.9	-0.9	-0.9	-0.9	0	-0.00038	-0.00038	-0.00038	-0.00038	24.9475	23.302	23.302	23.302	23.302	0.0001426	4.839e-05	0.0002402	5.707e-05	7.148e-05	0.0005079	0.0003234	0.002481	0.0003394	0.0004935	1.5	1.45	0.09	0	301.4	22	6.43	244.91	244.91	18	25.25	0.684	0.957	1.135	0.505559	0.72353	0.972418	0.925589	0.986372	0.999995	32.21	9.84	53.72	107.1	70.2	100.2	122.4	24.47	37.44	24.76	29.35	High	High	High	High	High	Peak Found	Peak Found	Peak Found	Peak Found	High	Peak Found	Peak Found	High	n/a	High	High
	LLFTNMQAGK	1xOxidation [M6]	0.00807745	0.00104258	1	1	18	Q4WWH6	Transcription elongation factor spt6 OS=Neosartorya fumigata (strain ATCC MYA-4609 / Af293 / CBS 101355 / FGSC A1100) OX=330879 GN=spt6 PE=3 SV=1 UPId=UP000002530 PPId=UP000002530	Q4WWH6 [1410-1419]		Q4WWH6	0	1138.59	294.7	313.5	10	292.7	5.7	170	143.3	169.4	59.5	6.8	9.9	77.9	13.3	16.9	9.5	6.9			737722		445049					357690	636934		566987	563647	563970	530834			1		1					1	1		1	1	1	1		High	Low	n/a	Low	Medium	2	2		2	2	1	0.1262		0.1617	0.2037	0	0		0	0	1	1		1	1	569.8	571.304		569.8	569.8	0	2641.25		0.07	0.11	0	1.50366		4e-05	6e-05	59.2322	84.9443		150.741	108.418	8.569e-05	0.4909		0.1194	0.01633	0.0002705	1		0.777	0.1478	1.08	1.03	0.12	0	358.4	19	7.53	57.46	57.46		59.91	0.56	0.232	0.049	0.320766	0.0210335	0.000354753	0.807667	0.132881	0.00377097	73.69	67.78	77.15	242.2	128.5	20	9.3	63.88	64.37	92.66	37.55	n/a	n/a	Peak Found	n/a	Peak Found	n/a	High	n/a	High	High	Peak Found	High	High	High	High	Peak Found
	IVNMNGGVVNNR		0.00818241	0.00106986	1	1	7	Q4WWH6	Transcription elongation factor spt6 OS=Neosartorya fumigata (strain ATCC MYA-4609 / Af293 / CBS 101355 / FGSC A1100) OX=330879 GN=spt6 PE=3 SV=1 UPId=UP000002530 PPId=UP000002530	Q4WWH6 [945-956]		Q4WWH6	0	1286.66	128.9	159.6	223.2	178.1	180.5	204.7	95.8	107.4	98.9	89.1	52.3	81.5					1.25251e+06	1.82845e+06	3.14799e+06	2.55633e+06	2685616	2484416	1.07797e+06	1.20404e+06	904704	897830	643022	1.04481e+06					1	1	1	1	1	1	1	1	1	1	1	1						High	High	n/a	n/a	Low	2	2			2	1				0.0116	0	0.0101			0	1	2			1	643.835	644.327			643.84	0	764.2			6.78	0	0.49164			0.00436	56.228	56.0873			89.396	8.7e-05	6.993e-05			0.09814	0.0002729	0.0005042			0.7977	0.86	0.98	0.09	0	381.5	2	4.96				56.52	0.879	0.505	0.001	0.857211	0.214517	1e-17	0.989749	0.665969	1.29237e-16	61.59	33.09	0	171.6	141.7	86.7		22.87	36.48	24.96		Peak Found	Peak Found	High	Peak Found	High	Peak Found	Peak Found	Peak Found	High	Peak Found	Peak Found	Peak Found	n/a	n/a	n/a	High
	VDEMMLHEK	1xOxidation [M]	0.00884737	0.00114509	1	1	44	Q4WWH6	Transcription elongation factor spt6 OS=Neosartorya fumigata (strain ATCC MYA-4609 / Af293 / CBS 101355 / FGSC A1100) OX=330879 GN=spt6 PE=3 SV=1 UPId=UP000002530 PPId=UP000002530	Q4WWH6 [1321-1329]		Q4WWH6	0	1147.51	63	135.5	152.5	170.5	132.4	58.1	110	71.8	60.2	95.2	79.2	88.6	102.7	16.1	134.9	129.1	127603	323465	448361	509895	410433	146976	257691	167829	114783	199825	202998	236820	173584		316744	394834	3	3	3	3	3	3	3	3	3	3	3	3	3		3	3		High	High	High	High	High	3	3	3	3	3	1	0.1938	0.4583	0.1629	0.2212	0	0	0	0	0	1	1	1	1	1	383.175	383.175	383.176	383.175	383.175	-0.48	-0.47	-0.19	-0.47	-0.47	-0.00018	-0.00018	-7e-05	-0.00018	-0.00018	29.1267	29.1267	29.2943	29.1267	29.1267	0.004842	0.0002004	9.726e-05	6.854e-05	9.544e-06	0.04886	0.00182	0.001062	0.0004746	5.509e-05	1.13	1.29	0.27	0.19	85.1	8	2.65	157.83	157.83	24	30.12	0.556	0.604	0.818	0.317898	0.316576	0.775815	0.804529	0.798306	0.994987	45.7	24.09	42.9	133.3	82.4	77.7	106.7	36.15	36.72	18.8	57.36	Peak Found	Peak Found	High	High	High	Peak Found	High	High	Peak Found	Peak Found	Peak Found	Peak Found	Peak Found	n/a	High	High
	GMVLGTVPR		0.00914324	0.0011551	1	1	268	Q4WWH6	Transcription elongation factor spt6 OS=Neosartorya fumigata (strain ATCC MYA-4609 / Af293 / CBS 101355 / FGSC A1100) OX=330879 GN=spt6 PE=3 SV=1 UPId=UP000002530 PPId=UP000002530	Q4WWH6 [709-717]		Q4WWH6	0	929.524	139.7	105.4	106.2	107	101.6	116.8	118.3	131.5	139.6	117.9	101.9	92.5	53.5	8	61.8	98.5	2.58336e+07	2.29718e+07	2.85076e+07	2.92151e+07	2.87521e+07	2.69633e+07	2.53072e+07	28064922	2.4285e+07	2.26011e+07	2.38417e+07	2.25567e+07	8.25461e+06	966135	1.32421e+07	2.75098e+07	6	6	6	6	6	6	6	6	6	6	6	5	4	3	3	5		High	High	High	High	High	2	2	2	2	2	1	0.1533	1	0.4848	0.3314	0	0	0	0	0	1	1	1	1	1	465.265	465.265	465.265	465.265	465.266	0	-0.09	-0.86	-0.09	0.2	0	-4e-05	-0.0004	-4e-05	9e-05	64.0873	65.1934	64.3055	65.1934	64.8064	9.015e-05	0.0001142	0.0001382	7.502e-05	3.654e-05	0.0002921	0.0008982	0.001415	0.0005919	0.0001924	1.75	1.5	0.15	0	587.6	1	0.17	206.38	206.38	30	65.38	1.111	0.979	0.472	0.777418	0.898803	0.248629	0.983382	0.999478	0.73065	8.12	10.72	53.36	109	120.2	112.1	58.8	14.63	10.48	18.25	67.09	High	High	High	High	High	High	High	High	High	High	High	High	High	Peak Found	High	High
	NLVLTEEQFREEAAWIANLMLLK		0.00970586	0.00123156	1	1	3	Q4WWH6	Transcription elongation factor spt6 OS=Neosartorya fumigata (strain ATCC MYA-4609 / Af293 / CBS 101355 / FGSC A1100) OX=330879 GN=spt6 PE=3 SV=1 UPId=UP000002530 PPId=UP000002530	Q4WWH6 [292-314]		Q4WWH6	1	2731.45																																																	Not Reliable	High	n/a	n/a	n/a	n/a	4					1					0					1					683.618					0					0					127.282					9.37e-05					0.0003025																																				n/a	n/a	n/a	n/a	n/a	n/a	n/a	n/a	n/a	n/a	n/a	n/a	n/a	n/a	n/a	High
	HPGYFQLCFK	1xCarbamidomethyl [C8]	0.00977087	0.00124243	1	1	14	Q4WWH6	Transcription elongation factor spt6 OS=Neosartorya fumigata (strain ATCC MYA-4609 / Af293 / CBS 101355 / FGSC A1100) OX=330879 GN=spt6 PE=3 SV=1 UPId=UP000002530 PPId=UP000002530	Q4WWH6 [1363-1372]		Q4WWH6	0	1296.62																																																	No Quan Values	High	Low	n/a	High	High	2	2		3	3	1	0.043		0.3885	0.4103	0	0		0	0	1	1		1	1	648.813	649.807		432.878	432.878	0	1532.36		-0.31	-0.31	0	0.99345		-0.00013	-0.00013	78.7918	81.133		79.1532	79.1532	9.399e-05	0.3041		0.002502	1.872e-05	0.0003043	0.9865		0.02777	8.937e-05	1.17	0.93	0.05	0	457.1	1	11.1	80	80																							n/a	n/a	n/a	n/a	n/a	High	n/a	n/a	n/a	High	n/a	High	n/a	n/a	n/a	High
	AETDENGPGAIVR		0.0121502	0.00146062	1	1	4	Q4WWH6	Transcription elongation factor spt6 OS=Neosartorya fumigata (strain ATCC MYA-4609 / Af293 / CBS 101355 / FGSC A1100) OX=330879 GN=spt6 PE=3 SV=1 UPId=UP000002530 PPId=UP000002530	Q4WWH6 [1025-1037]		Q4WWH6	0	1328.64																																																	No Quan Values	High	Low	n/a	n/a	n/a	2	3				1					0	0.0231				1	2				664.826	443.559				0	13.91				0	0.00616				47.4136	58.7726				0.0001085	0.149				0.0003469	0.961					1.27	0.25	0	176.8	5	4.25																									n/a	n/a	High	n/a	n/a	n/a	High	n/a	n/a	n/a	High	High	n/a	n/a	n/a	n/a
	EVLDMALGK	1xOxidation [M5]	0.0149168	0.00172438	1	1	104	Q4WWH6	Transcription elongation factor spt6 OS=Neosartorya fumigata (strain ATCC MYA-4609 / Af293 / CBS 101355 / FGSC A1100) OX=330879 GN=spt6 PE=3 SV=1 UPId=UP000002530 PPId=UP000002530	Q4WWH6 [659-667]		Q4WWH6	0	991.513	110.2	89.4	77.6	75.1	83.2	85.5	97.2	112.2	90.2	94.9	95.5	102.8	147.6	133.9	117.2	87.6	1.18114e+07	11289654	1.20734e+07	1.18788e+07	1.36428e+07	11434556	12050195	1.38704e+07	9.09822e+06	1.05438e+07	1.29412e+07	1.45372e+07	1.31948e+07	9.38135e+06	14560931	1.41753e+07	3	3	3	3	3	3	3	3	3	3	3	3	3	3	3	3		High	Low	n/a	Medium	High	2	2		2	2	1	0.0326		0.2875	0.2347	0	0		0	0	1	1		1	1	496.26	496.753		496.259	496.26	0	994.39		-3.06	0.23	0	0.49297		-0.00152	0.00011	63.9393	77.9214		63.8365	62.7738	0.0001167	0.2132		0.0211	7.056e-05	0.0003936	0.9822		0.2431	0.0004818	0.98	0.92	0.03	0	374.4	3	10.9	101.01	101.01		67.45	1.094	1.142	1.416	0.820613	0.830933	0.548896	0.987246	0.995367	0.944234	33.7	20.41	9.19	84.4	92.3	96.4	126.9	18.2	14.07	5.43	21.25	Peak Found	High	High	Peak Found	High	Peak Found	Peak Found	Peak Found	High	High	High	High	High	High	High	High
	RIEPELR		0.0194545	0.00219912	1	1	230	Q4WWH6	Transcription elongation factor spt6 OS=Neosartorya fumigata (strain ATCC MYA-4609 / Af293 / CBS 101355 / FGSC A1100) OX=330879 GN=spt6 PE=3 SV=1 UPId=UP000002530 PPId=UP000002530	Q4WWH6 [316-322]		Q4WWH6	1	912.526	74	128.8	57	60.3	70.4	98.7	110.9	93.3	111.8	8.7	63	87.2	139	291.9	174.8	30.2	3.74655e+06	7.68479e+06	4193416	4.51322e+06		6.24056e+06	6.49985e+06	5.44993e+06	5328817	455706	4.03823e+06	5.82757e+06	5.87644e+06	9660852	1.02645e+07	2.30607e+06	3	3	2	3		3	3	3	3	1	3	3	3	3	3	2		High	High	High	High	High	2	2	2	2	2	1	0.2059	0.6667	0.183	0.2717	0	0	0	0	0	1	1	1	1	1	456.767	456.767	456.767	456.767	456.767	0.13	0.13	-0.12	0.13	-0.26	6e-05	6e-05	-5e-05	6e-05	-0.00012	29.2709	29.2709	29.2066	29.2709	29.3032	0.0001407	0.0003739	0.0002372	0.001685	0.0001095	0.0004961	0.004333	0.002467	0.01768	0.0008109	1.84	1.36	0.21	0	399.8	2	0.95	187.36	187.36	30	30.19	1.213	1.264	2.064	0.812997	0.790688	0.377378	0.987206	0.993522	0.854923	47.61	25.21	43.19	68	97.7	75.5	158.8	41.61	18.16	65.15	67.85	High	High	High	High	High	High	High	High	High	High	High	High	High	High	High	High
	GEWDDRQEAK		0.0203603	0.00228267	1	1	7	Q4WWH6	Transcription elongation factor spt6 OS=Neosartorya fumigata (strain ATCC MYA-4609 / Af293 / CBS 101355 / FGSC A1100) OX=330879 GN=spt6 PE=3 SV=1 UPId=UP000002530 PPId=UP000002530	Q4WWH6 [1199-1208]		Q4WWH6	1	1233.55																																																	No Quan Values	High	Low	n/a	High	High	3	3		3	3	1	0.0588		0.1643		0	0		0	0.0152	1	1		1	2	411.854	412.184		411.854	411.854	-0.96	800.89		-0.6	-0.6	-0.0004	0.32931		-0.00024	-0.00024	22.8271	45.0248		23.5451	23.5451	0.001552	0.2086		0.001738	1.929e-05	0.01249	0.9813		0.01829	9.488e-05	0.65	1.02	0.06	0	208	7	46.4	74.08	74.08																							n/a	High	n/a	n/a	High	n/a	n/a	n/a	n/a	High	n/a	n/a	n/a	n/a	n/a	High
	VLEFLVTDDWEVPFIFQHR		0.024134	0.00257266	1	1	6	Q4WWH6	Transcription elongation factor spt6 OS=Neosartorya fumigata (strain ATCC MYA-4609 / Af293 / CBS 101355 / FGSC A1100) OX=330879 GN=spt6 PE=3 SV=1 UPId=UP000002530 PPId=UP000002530	Q4WWH6 [332-350]		Q4WWH6	0	2390.22	43.6	97.6	121.1	129.1					125	210.2	141.8	154.4	125	121.5	139.6	191.3	91617.8	241784	369499	400959					247178		377054	428180	219285	166934	340300	607381	1	1	1	1					1		1	1	1	1	1	1		High	Low	n/a	High	High	4	4		4	4	1	0.037		0.5549		0	0		0	0.0423	1	1		1	2	598.31	598.31		598.31	598.311	0	0.25		0.25	1.83	0	0.00015		0.00015	0.00109	123.872	124.245		124.245	123.872	0.0001462	0.06187		0.008413	3.596e-05	0.0005355	0.7805		0.09652	0.0001903	1.81	1.89	0.04	0	298.7	6	4.48	117.13	117.13		124.25	0.001	1.604	1.358	1e-17	0.699312	0.843205	1.29097e-16	0.983861	0.999995	0	45.42	17.93	111.9		152.2	135.9	39.43		23.4	22.36	Peak Found	Peak Found	Peak Found	Peak Found	n/a	n/a	n/a	n/a	Peak Found	n/a	High	Peak Found	Peak Found	Peak Found	High	High
	AELQQPYEELR		0.0285242	0.00292399	1	1	16	Q4WWH6	Transcription elongation factor spt6 OS=Neosartorya fumigata (strain ATCC MYA-4609 / Af293 / CBS 101355 / FGSC A1100) OX=330879 GN=spt6 PE=3 SV=1 UPId=UP000002530 PPId=UP000002530	Q4WWH6 [1077-1087]		Q4WWH6	0	1375.69																																																	No Quan Values	High	n/a	n/a	Low	Medium	3			2	2	1			0.1956	0.125	0			0	0	1			1	1	459.233			688.347	688.347	0			0.75	1.13	0			0.00052	0.00078	69.222			121.578	80.1797	0.0001571			0.09686	0.03072	0.0005969			0.7327	0.4546	0.64							66.12	66.12																							n/a	High	High	High	n/a	n/a	n/a	n/a	n/a	n/a	High	n/a	High	High	High	High
	IEPELREPFQR		0.0451806	0.0039295	1	1	127	Q4WWH6	Transcription elongation factor spt6 OS=Neosartorya fumigata (strain ATCC MYA-4609 / Af293 / CBS 101355 / FGSC A1100) OX=330879 GN=spt6 PE=3 SV=1 UPId=UP000002530 PPId=UP000002530	Q4WWH6 [317-327]		Q4WWH6	1	1413.75																																																	No Quan Values	High	Medium	n/a	High	High	3	3		3	3	1	0.0526		0.3893	0.1419	0	0		0	0	1	1		1	1	471.92	471.919		471.921	471.921	-2.08	-3.65		-0.55	-0.71	-0.00098	-0.00172		-0.00026	-0.00033	68.0287	40.3823		67.8665	67.8973	0.0001911	0.03686		0.006587	4.114e-05	0.0008187	0.5935		0.07648	0.0002215	1.55	0.95	0.06	0	135.9	13	17.8	102.63	102.63																							High	High	n/a	High	High	High	n/a	High	High	High	High	High	High	High	High	High
	GATYTDERDEEISDPLEVVIVNDEVAR		0.0546321	0.00449969	1	1	3	Q4WWH6	Transcription elongation factor spt6 OS=Neosartorya fumigata (strain ATCC MYA-4609 / Af293 / CBS 101355 / FGSC A1100) OX=330879 GN=spt6 PE=3 SV=1 UPId=UP000002530 PPId=UP000002530	Q4WWH6 [810-836]		Q4WWH6	1	3034.45																																																	No Quan Values	High	Low	n/a	n/a	n/a	3	3				1	0.1104				0	0				1	1				1012.15	1012.81				0	645.55				0	0.65296				107.935	114.372				0.0002103	0.5303				0.0009406	1					1.54	0.11	0	134.3	5	4.32																									n/a	n/a	n/a	High	n/a	n/a	n/a	High	n/a	High	n/a	n/a	n/a	n/a	n/a	n/a
	DYMIHATK		0.0727075	0.00585228	1	1	6	Q4WWH6	Transcription elongation factor spt6 OS=Neosartorya fumigata (strain ATCC MYA-4609 / Af293 / CBS 101355 / FGSC A1100) OX=330879 GN=spt6 PE=3 SV=1 UPId=UP000002530 PPId=UP000002530	Q4WWH6 [352-359]		Q4WWH6	0	978.471																																																	No Quan Values	High	n/a	n/a	n/a	High	2				2	1				0.0659	0				0	1				1	489.739				489.739	0				-0.59	0				-0.00029	35.7151				35.7839	0.0002423				0.0001886	0.001167				0.001687	0.91																															n/a	n/a	n/a	n/a	n/a	High	n/a	High	n/a	n/a	n/a	n/a	n/a	n/a	n/a	n/a
	ATLETIR		0.0813039	0.00654907	1	2	449	Q4WWH6	Transcription elongation factor spt6 OS=Neosartorya fumigata (strain ATCC MYA-4609 / Af293 / CBS 101355 / FGSC A1100) OX=330879 GN=spt6 PE=3 SV=1 UPId=UP000002530 PPId=UP000002530	Q4WWH6 [1070-1076]		Q4WNQ3; Q4WWH6	0	803.462	113.5	116.5	37.9	22.5	73.1	64.4	63.1	92.7	120	36.8	143.7	94.2	229.4	179.1	205.8	7.4	5.80594e+06	7.02724e+06	2.81245e+06	1.69945e+06		4.1122e+06	3.73662e+06	5.4748e+06	5.77886e+06	1.95245e+06	9.30465e+06	6.35652e+06	9.79614e+06	5.98997e+06	12207864	571373	2	3	2	3		3	3	2	3	2	3	3	3	3	3	1		High	High	High	High	High	2	2	2	2	2	1	0.1481	1	0.5434	0.3463	0	0	0	0	0	1	1	1	1	1	402.235	402.235	402.235	402.235	402.235	0	0.34	0.04	0.06	-0.08	0	0.00014	2e-05	3e-05	-3e-05	36.8894	36.8465	36.7323	37.343	37.6469	0.0005504	0.0007277	0.0007881	0.0005609	0.0005128	0.003571	0.008007	0.008329	0.00589	0.00384	2.05	1.08	0.15	0	136.1	16	3.41	137.54	137.54	25	38.36	1.036	2.004	1.763	0.972615	0.25349	0.486725	0.999271	0.724105	0.922004	79.74	128.74	71.2	60.6	63.4	98.3	177.6	68.04	18.66	46.57	64.86	High	High	High	High	High	High	High	High	High	High	High	High	High	High	High	High
	EREDEHLDEEDLELIGELNPAFQSAAATESK		0.0848529	0.00686114	1	1	2	Q4WWH6	Transcription elongation factor spt6 OS=Neosartorya fumigata (strain ATCC MYA-4609 / Af293 / CBS 101355 / FGSC A1100) OX=330879 GN=spt6 PE=3 SV=1 UPId=UP000002530 PPId=UP000002530	Q4WWH6 [93-123]		Q4WWH6	1	3485.62																																																	No Quan Values	n/a	High	n/a	n/a	High		4			4		0.142			0.4757		0			0		1			1		872.162			872.162		1.55			1.55		0.00135			0.00135		110.112			110.112		0.0002273			0.0001882		0.002303			0.001068	1.85	1.76	0.14	0	295.3	1	1.7																									n/a	n/a	n/a	n/a	n/a	n/a	n/a	High	n/a	n/a	n/a	n/a	n/a	n/a	n/a	n/a
	LDQAPYKPK		0.110977	0.00863614	1	1	6	Q4WWH6	Transcription elongation factor spt6 OS=Neosartorya fumigata (strain ATCC MYA-4609 / Af293 / CBS 101355 / FGSC A1100) OX=330879 GN=spt6 PE=3 SV=1 UPId=UP000002530 PPId=UP000002530	Q4WWH6 [700-708]		Q4WWH6	0	1059.58	58.9	84.7	104.1	48.8	13	68.5	32.8	37.7	123	139.2	106.5	77.8	209.8	354.2	89.5	51.5		233567		168790	46625.2	200352	88815.3		270988				409821	542075	242976	182005		1		1	1	1	1		1				1	1	1	1		High	Low	n/a	n/a	High	2	3			3	1	0.0727			0.0488	0	0			0	1	1			1	530.295	354.199			353.866	0	942.16			0.49	0	0.33277			0.00017	25.3511	51.3273			24.8334	0.0003105	0.4082			0.00634	0.001655	1			0.05701	1.64	1.1	0.08	0	270.1	20	14.6				26.04	0.493	1.619	1.938	0.312635	0.652338	0.486114	0.798768	0.975684	0.921405	70.87	22.7	103.37	79	39.3	128.2	153.4	33.79	60.48	23.47	77.45	n/a	Peak Found	n/a	Peak Found	Peak Found	Peak Found	Peak Found	n/a	Peak Found	High	n/a	n/a	High	High	Peak Found	Peak Found
	NPYPDMR		0.114674	0.00893013	1	1	58	Q4WWH6	Transcription elongation factor spt6 OS=Neosartorya fumigata (strain ATCC MYA-4609 / Af293 / CBS 101355 / FGSC A1100) OX=330879 GN=spt6 PE=3 SV=1 UPId=UP000002530 PPId=UP000002530	Q4WWH6 [1396-1402]		Q4WWH6	0	892.398	34.9	56.1	45.4	52.7	161.9	117.9	18.5	194.7	245.4	57.6	142.2	93.6	115.7	124.8	42.6	96	645745	1.22203e+06				2.7243e+06	396093	4.15595e+06	4.27114e+06	1.10523e+06	3.32792e+06	2.28378e+06	1.7854e+06	1.5088e+06	913608		1	2				2	1	2	2	2	3	2	3	3	2			High	High	High	High	High	2	2	2	2	2	1	0.3061	1	0.7386	0.3942	0	0	0	0	0	1	1	1	1	1	446.703	446.703	446.703	446.703	446.703	0	1.59	0.97	0.97	0.35	0	0.00071	0.00043	0.00043	0.00016	39.2809	38.477	38.3742	38.3742	39.0483	0.0004051	0.002213	0.001036	0.0009547	0.0002624	0.002323	0.02709	0.01055	0.009627	0.002359	1.04	0.98	0.31	0	257.9	1	2.63	129.63	129.63	14	39.88	2.788	2.357	2.014	0.155943	0.291306	0.498709	0.562196	0.771566	0.926732	73.25	66.09	47.45	48	135.5	113.1	103.3	19.8	62.14	60.53	38.83	High	High	n/a	n/a	n/a	High	Peak Found	High	High	Peak Found	High	High	High	High	High	n/a
Q4WMT2	NADH-ubiquinone oxidoreductase 304 kDa subunit OS=Neosartorya fumigata (strain ATCC MYA-4609 / Af293 / CBS 101355 / FGSC A1100) OX=330879 GN=AFUA_6G08810 PE=3 SV=1 UPId=UP000002530 PPId=UP000002530	63	13882	26	22	0	334	38.2	9.17		0	0	2443.07	2625.74	23817	316595	10272.9	0	241.618	8.50646e+08	9.44159e+08	1.41542e+09	1.6119e+09	1.50226e+09	1.02735e+09	8.58195e+08	7.8918e+08	7.35585e+08	8.62624e+08	9.10049e+08	9.88271e+08	4.27049e+08	1.6769e+08	7.15987e+08	1.48643e+09	17	19	17	18	20	18	17	17	19	18	18	18	17	10	18	19	High	High	High	High	High	High	High	High	High	High	High	High	High	High	High	High	other metabolic processes;transport	other membranes;mitochondrion	transporter activity	Pf00329	3508057	afm:AFUA_6G08810; Q4WMT2
	Sequence	Modifications	Qvality PEP	Qvality q-value	# Protein Groups	# Proteins	# PSMs	Master Protein Accessions	Master Protein Descriptions	Positions in Master Proteins	Modifications in Master Proteins	Protein Accessions	# Missed Cleavages	Theo. MH+ [Da]	Abundances (Scaled): F1: Sample, 1, CEA17	Abundances (Scaled): F2: Sample, 2, CEA17	Abundances (Scaled): F3: Sample, 3, CEA17	Abundances (Scaled): F4: Sample, 4, CEA17	Abundances (Scaled): F5: Sample, 1, dclAB	Abundances (Scaled): F6: Sample, 2, dclAB	Abundances (Scaled): F7: Sample, 3, dclAB	Abundances (Scaled): F8: Sample, 4, dclAB	Abundances (Scaled): F9: Sample, 1, ppdAB	Abundances (Scaled): F10: Sample, 2, ppdAB	Abundances (Scaled): F11: Sample, 3, ppdAB	Abundances (Scaled): F12: Sample, 4, ppdAB	Abundances (Scaled): F13: Sample, 1, rrpAB	Abundances (Scaled): F14: Sample, 2, rrpAB	Abundances (Scaled): F15: Sample, 3, rrpAB	Abundances (Scaled): F16: Sample, 4, rrpAB	Abundance: F1: Sample, 1, CEA17	Abundance: F2: Sample, 2, CEA17	Abundance: F3: Sample, 3, CEA17	Abundance: F4: Sample, 4, CEA17	Abundance: F5: Sample, 1, dclAB	Abundance: F6: Sample, 2, dclAB	Abundance: F7: Sample, 3, dclAB	Abundance: F8: Sample, 4, dclAB	Abundance: F9: Sample, 1, ppdAB	Abundance: F10: Sample, 2, ppdAB	Abundance: F11: Sample, 3, ppdAB	Abundance: F12: Sample, 4, ppdAB	Abundance: F13: Sample, 1, rrpAB	Abundance: F14: Sample, 2, rrpAB	Abundance: F15: Sample, 3, rrpAB	Abundance: F16: Sample, 4, rrpAB	Abundances Count: F1: Sample, 1, CEA17	Abundances Count: F2: Sample, 2, CEA17	Abundances Count: F3: Sample, 3, CEA17	Abundances Count: F4: Sample, 4, CEA17	Abundances Count: F5: Sample, 1, dclAB	Abundances Count: F6: Sample, 2, dclAB	Abundances Count: F7: Sample, 3, dclAB	Abundances Count: F8: Sample, 4, dclAB	Abundances Count: F9: Sample, 1, ppdAB	Abundances Count: F10: Sample, 2, ppdAB	Abundances Count: F11: Sample, 3, ppdAB	Abundances Count: F12: Sample, 4, ppdAB	Abundances Count: F13: Sample, 1, rrpAB	Abundances Count: F14: Sample, 2, rrpAB	Abundances Count: F15: Sample, 3, rrpAB	Abundances Count: F16: Sample, 4, rrpAB	Quan Info	Confidence (by Search Engine): CHIMERYS Identification	Confidence (by Search Engine): Comet	Confidence (by Search Engine): Mascot	Confidence (by Search Engine): MS Amanda 2.0	Confidence (by Search Engine): Sequest HT	Charge (by Search Engine): CHIMERYS Identification	Charge (by Search Engine): Comet	Charge (by Search Engine): Mascot	Charge (by Search Engine): MS Amanda 2.0	Charge (by Search Engine): Sequest HT	DeltaScore (by Search Engine): CHIMERYS Identification	DeltaScore (by Search Engine): Comet	DeltaScore (by Search Engine): Mascot	DeltaScore (by Search Engine): MS Amanda 2.0	DeltaScore (by Search Engine): Sequest HT	DeltaCn (by Search Engine): CHIMERYS Identification	DeltaCn (by Search Engine): Comet	DeltaCn (by Search Engine): Mascot	DeltaCn (by Search Engine): MS Amanda 2.0	DeltaCn (by Search Engine): Sequest HT	Rank (by Search Engine): CHIMERYS Identification	Rank (by Search Engine): Comet	Rank (by Search Engine): Mascot	Rank (by Search Engine): MS Amanda 2.0	Rank (by Search Engine): Sequest HT	m/z [Da] (by Search Engine): CHIMERYS Identification	m/z [Da] (by Search Engine): Comet	m/z [Da] (by Search Engine): Mascot	m/z [Da] (by Search Engine): MS Amanda 2.0	m/z [Da] (by Search Engine): Sequest HT	DeltaM [ppm] (by Search Engine): CHIMERYS Identification	DeltaM [ppm] (by Search Engine): Comet	DeltaM [ppm] (by Search Engine): Mascot	DeltaM [ppm] (by Search Engine): MS Amanda 2.0	DeltaM [ppm] (by Search Engine): Sequest HT	Deltam/z [Da] (by Search Engine): CHIMERYS Identification	Deltam/z [Da] (by Search Engine): Comet	Deltam/z [Da] (by Search Engine): Mascot	Deltam/z [Da] (by Search Engine): MS Amanda 2.0	Deltam/z [Da] (by Search Engine): Sequest HT	RT [min] (by Search Engine): CHIMERYS Identification	RT [min] (by Search Engine): Comet	RT [min] (by Search Engine): Mascot	RT [min] (by Search Engine): MS Amanda 2.0	RT [min] (by Search Engine): Sequest HT	Percolator q-Value (by Search Engine): CHIMERYS Identification	Percolator q-Value (by Search Engine): Comet	Percolator q-Value (by Search Engine): Mascot	Percolator q-Value (by Search Engine): MS Amanda 2.0	Percolator q-Value (by Search Engine): Sequest HT	Percolator PEP (by Search Engine): CHIMERYS Identification	Percolator PEP (by Search Engine): Comet	Percolator PEP (by Search Engine): Mascot	Percolator PEP (by Search Engine): MS Amanda 2.0	Percolator PEP (by Search Engine): Sequest HT	XCorr (by Search Engine): Sequest HT	Comet XCorr (by Search Engine): Comet	Comet DeltaCn Score (by Search Engine): Comet	Comet DeltaCnStar Score (by Search Engine): Comet	Comet SpScore Score (by Search Engine): Comet	Comet SpRank Score (by Search Engine): Comet	Comet Expect Score (by Search Engine): Comet	Amanda Score (by Search Engine): MS Amanda 2.0	CharmeRT Combined Score (by Search Engine): MS Amanda 2.0	Ions Score (by Search Engine): Mascot	Top Apex RT [min]	Abundance Ratio: (dclAB) / (CEA17)	Abundance Ratio: (ppdAB) / (CEA17)	Abundance Ratio: (rrpAB) / (CEA17)	Abundance Ratio P-Value: (dclAB) / (CEA17)	Abundance Ratio P-Value: (ppdAB) / (CEA17)	Abundance Ratio P-Value: (rrpAB) / (CEA17)	Abundance Ratio Adj. P-Value: (dclAB) / (CEA17)	Abundance Ratio Adj. P-Value: (ppdAB) / (CEA17)	Abundance Ratio Adj. P-Value: (rrpAB) / (CEA17)	Abundance Ratio Variability [%]: (dclAB) / (CEA17)	Abundance Ratio Variability [%]: (ppdAB) / (CEA17)	Abundance Ratio Variability [%]: (rrpAB) / (CEA17)	Abundances (Grouped): CEA17	Abundances (Grouped): dclAB	Abundances (Grouped): ppdAB	Abundances (Grouped): rrpAB	Abundances (Grouped) CV [%]: CEA17	Abundances (Grouped) CV [%]: dclAB	Abundances (Grouped) CV [%]: ppdAB	Abundances (Grouped) CV [%]: rrpAB	Found in Sample: F1: Sample, 1, CEA17	Found in Sample: F2: Sample, 2, CEA17	Found in Sample: F3: Sample, 3, CEA17	Found in Sample: F4: Sample, 4, CEA17	Found in Sample: F5: Sample, 1, dclAB	Found in Sample: F6: Sample, 2, dclAB	Found in Sample: F7: Sample, 3, dclAB	Found in Sample: F8: Sample, 4, dclAB	Found in Sample: F9: Sample, 1, ppdAB	Found in Sample: F10: Sample, 2, ppdAB	Found in Sample: F11: Sample, 3, ppdAB	Found in Sample: F12: Sample, 4, ppdAB	Found in Sample: F13: Sample, 1, rrpAB	Found in Sample: F14: Sample, 2, rrpAB	Found in Sample: F15: Sample, 3, rrpAB	Found in Sample: F16: Sample, 4, rrpAB
	FEVVYNLLSIR		1.34894e-05	3.34147e-05	1	1	1506	Q4WMT2	NADH-ubiquinone oxidoreductase 304 kDa subunit OS=Neosartorya fumigata (strain ATCC MYA-4609 / Af293 / CBS 101355 / FGSC A1100) OX=330879 GN=AFUA_6G08810 PE=3 SV=1 UPId=UP000002530 PPId=UP000002530	Q4WMT2 [141-151]		Q4WMT2	0	1352.76	37.8	99.1	143.2	142.7	124.9	80.6	74.5	48.3	80.8	58.2	57.6	118.7	102	83.9	202.9	144.8	2.46299e+07	7.60791e+07	135445333	137290429	1.24543e+08	6.56155e+07	5.61585e+07	3.62772e+07	4.95604e+07	3.93446e+07	4.74547e+07	1.02069e+08	5.54527e+07	3.57332e+07	1.53324e+08	1.42461e+08	4	9	9	9	11	11	11	10	11	10	8	9	11	10	10	11		High	High	High	High	High	2	2	2	2	2	1	0.5965	1	0.7324	0.7391	0	0	0	0	0	1	1	1	1	1	676.882	676.882	676.882	676.882	676.882	0	0.08	0.08	0.08	0.04	0	5e-05	5e-05	5e-05	3e-05	112.64	112.888	112.888	112.888	112.944	1.874e-06	1.293e-06	2.047e-06	1.521e-06	4.872e-07	1.012e-05	1.1e-06	9.887e-07	2.279e-06	2.604e-07	2.07	2.85	0.6	0	1159.2	1	0	304.71	304.71	48	113.19	0.651	0.699	1.199	0.265792	0.206326	0.738744	0.746088	0.65295	0.990035	78.14	63.97	35.25	123	80.2	71	125.8	47.08	38.75	36.41	39.67	High	High	High	High	High	High	High	High	High	High	High	High	High	High	High	High
	NFEGGTTAWEPVGSGVDR		3.61371e-05	3.34147e-05	1	1	619	Q4WMT2	NADH-ubiquinone oxidoreductase 304 kDa subunit OS=Neosartorya fumigata (strain ATCC MYA-4609 / Af293 / CBS 101355 / FGSC A1100) OX=330879 GN=AFUA_6G08810 PE=3 SV=1 UPId=UP000002530 PPId=UP000002530	Q4WMT2 [247-264]		Q4WMT2	0	1878.86	64	76.6	126.7	134.2	133.5	80.4	59.9	55.3	69	211.4	163.6	159.3	60.6	6.6	58.9	139.8	8.31982e+06	1.17385e+07	2.39066e+07	2.5756e+07	2.65689e+07	1.30393e+07	9.00328e+06	8.29518e+06	8.44044e+06	2.84912e+07	2.68976e+07	2.73139e+07	6.57718e+06	562933	8.88252e+06	2.74293e+07	6	5	5	8	6	5	7	5	3	8	6	6	6	3	6	6		High	High	High	High	High	3	3	3	3	3	1	0.5654	1	1	0.6744	0	0	0	0	0	1	1	1	1	1	626.959	626.959	626.959	626.959	626.959	0	0.36	0.36	0.36	-0.16	0	0.00023	0.00023	0.00023	-0.0001	87.3214	87.2918	87.2918	87.2918	87.0063	1.102e-06	1.293e-06	2.047e-06	1.521e-06	4.872e-07	4.777e-06	2.45e-07	2.409e-06	7.955e-07	1.412e-07	2.58	2.83	0.57	0	532.1	1	0	322.36	322.36	42	87.64	0.704	1.238	0.664	0.431682	0.532139	0.643697	0.893616	0.94119	0.970675	85.43	12.73	58.55	101.3	71.3	165.9	61.5	35.09	43.61	39.4	82.57	High	High	High	High	High	High	High	High	High	High	High	High	High	High	High	High
	IVIEPLELTQAFR		2.27706e-07	3.34147e-05	1	1	1421	Q4WMT2	NADH-ubiquinone oxidoreductase 304 kDa subunit OS=Neosartorya fumigata (strain ATCC MYA-4609 / Af293 / CBS 101355 / FGSC A1100) OX=330879 GN=AFUA_6G08810 PE=3 SV=1 UPId=UP000002530 PPId=UP000002530	Q4WMT2 [234-246]		Q4WMT2	0	1528.87	114.1	114.7	186.4	185.2	100.4	103.5	113.1	116.3	92.9	90.9	90.5	70.5	34	5.1	78.6	103.7	1.02584e+08	1.21594e+08	2.43239e+08	2.45895e+08	1.38258e+08	1.16258e+08	1.17745e+08	1.20718e+08	7.85669e+07	8.47582e+07	1.03003e+08	8.36701e+07	2.55032e+07	3.02073e+06	8.19177e+07	1.40869e+08	8	9	10	10	9	8	8	7	8	8	7	8	6	3	8	10		High	High	High	High	High	2	3	3	3	3	1	0.6747	1	1	0.6966	0	0	0	0	0	1	1	1	1	1	764.94	510.296	510.296	510.296	510.296	-0.23	-0.7	-0.7	-0.7	-0.01	-0.00018	-0.00036	-0.00036	-0.00036	0	115.277	115.377	115.377	115.377	115.12	1.102e-06	1.293e-06	2.047e-06	1.521e-06	4.872e-07	9.946e-07	1.39e-09	2.37e-08	5.65e-09	3.087e-09	3.23	3.32	0.68	0	1522.8	1	0	395.88	395.88	76	115.65	0.744	0.62	0.354	0.524003	0.100138	0.0996608	0.93262	0.421651	0.442936	26.65	38.16	41.29	147.1	109.2	91.5	52.1	27.45	7	12.19	79.83	High	High	High	High	High	High	High	High	High	High	High	High	High	High	High	High
	RIVIEPLELTQAFR		1.04177e-08	3.34147e-05	1	1	993	Q4WMT2	NADH-ubiquinone oxidoreductase 304 kDa subunit OS=Neosartorya fumigata (strain ATCC MYA-4609 / Af293 / CBS 101355 / FGSC A1100) OX=330879 GN=AFUA_6G08810 PE=3 SV=1 UPId=UP000002530 PPId=UP000002530	Q4WMT2 [233-246]		Q4WMT2	1	1684.97	0.7	109.8	40.9	81.1	229.3	231.3	68.6	22	143.3	215.2	20.8	99.7	41.9	40	10.1	245.3	336211	65007685	2.98121e+07	6.02151e+07	176411916	145180536	3.99212e+07	1.27592e+07	6.77614e+07	1.12173e+08	1.32426e+07	6.61002e+07	1.75777e+07		5.90652e+06	186127726	1	8	6	8	9	9	8	5	9	9	4	6	6		3	9		High	High	High	High	High	2	3	3	3	2	1	0.7892	1	0.8961	0.6059	0	0	0	0	0	1	1	1	1	1	842.99	562.33	562.33	562.33	842.99	-0.44	0.7	-0.2	-0.2	-0.44	-0.00037	0.00039	-0.00011	-0.00011	-0.00037	103.765	103.846	103.859	103.859	103.765	1.102e-06	1.293e-06	2.047e-06	1.521e-06	4.872e-07	8.35e-08	1.761e-12	3.078e-09	3.367e-11	7.018e-14	3.07	4.46	0.79	0	1468.6	1	0	551.07	551.07	64	104.49	1.882	1.552	1.049	0.0557707	0.125843	0.781301	0.280551	0.489184	0.995191	72.36	69.31	196.04	67.1	146.1	139.2	47.7	81.9	78.72	67.94	128.41	High	High	High	High	High	High	High	High	High	High	High	High	High	High	High	High
	EVYDLFGVFFSGHPDLR		1.71481e-07	3.34147e-05	1	1	486	Q4WMT2	NADH-ubiquinone oxidoreductase 304 kDa subunit OS=Neosartorya fumigata (strain ATCC MYA-4609 / Af293 / CBS 101355 / FGSC A1100) OX=330879 GN=AFUA_6G08810 PE=3 SV=1 UPId=UP000002530 PPId=UP000002530	Q4WMT2 [184-200]		Q4WMT2	0	1997.98	29.8	112.2	204.8	215.8	146.3	116.7	97.7	47.6	70.5	23.1	57.4	57	35.2	92	126.7	167	4.49271e+06	1.99003e+07	4.47537e+07	47982837	3.37246e+07	2.1929e+07	1.70272e+07	8.27396e+06	9.98815e+06	3.61077e+06	1.09252e+07	1.13148e+07	4.42539e+06		2.21185e+07	3.79674e+07	4	6	6	6	6	5	6	6	5	3	5	5	5		6	6		High	High	High	High	High	3	3	3	3	3	1	0.6111	1	0.8408	0.7769	0	0	0	0	0	1	1	1	1	1	666.663	666.665	666.665	666.664	666.664	0	2.03	2.03	0.56	1.5	0	0.00135	0.00135	0.00038	0.001	120.37	120.386	120.386	120.177	120.509	1.102e-06	1.293e-06	2.047e-06	1.521e-06	4.872e-07	1.769e-07	9.635e-11	8.677e-08	2.002e-09	4.246e-13	3.99	3.24	0.61	0	1721.1	1	0	437.37	437.37	48	120.95	0.704	0.272	0.797	0.441668	0.000285664	0.886055	0.899742	0.00290581	0.999995	98.78	25.85	23.48	143.2	100.9	54	102	62.06	40.6	38.94	53.07	High	High	High	High	High	High	High	High	High	High	High	High	High	n/a	High	High
	IMTDYGFDGHPLR		1.17321e-07	3.34147e-05	1	1	771	Q4WMT2	NADH-ubiquinone oxidoreductase 304 kDa subunit OS=Neosartorya fumigata (strain ATCC MYA-4609 / Af293 / CBS 101355 / FGSC A1100) OX=330879 GN=AFUA_6G08810 PE=3 SV=1 UPId=UP000002530 PPId=UP000002530	Q4WMT2 [202-214]		Q4WMT2	0	1521.72	142.4	105.7	134.5	140.9	72.6	69.4	141	135.3	97.3	79.9	103.7	84.2	90.3	22	111.5	69.2	103130158	9.02671e+07	1.41397e+08	1.50773e+08	8.05502e+07	6.28087e+07	118166104	1.13098e+08	66305662	6.00612e+07	9.50414e+07	8.04546e+07	5.45697e+07	10430160	9.36907e+07	7.57514e+07	3	4	4	4	4	4	3	4	3	4	4	4	4	3	5	4		High	High	High	High	High	3	3	3	3	3	1	0.5691	1	0.8993	0.8357	0	0	0	0	0	1	1	1	1	1	507.91	507.91	507.91	507.91	507.91	-0.12	-0.12	-0.46	-0.12	-0.63	-6e-05	-6e-05	-0.00023	-6e-05	-0.00032	75.7403	75.7403	75.5722	75.7403	76.5202	1.102e-06	1.293e-06	2.047e-06	1.521e-06	4.872e-07	9.691e-07	5.599e-11	1.282e-07	8.425e-10	1.194e-11	4.2	3.04	0.57	0	1380.4	1	0	420.81	420.81	72	77.03	0.794	0.719	0.558	0.600727	0.250925	0.408989	0.953167	0.720439	0.877088	33.48	8.88	34.33	135.5	97.6	89.1	77.8	13.07	37.13	12.15	52.24	High	High	High	High	High	High	High	High	High	High	High	High	High	High	High	High
	IMTDYGFDGHPLR	1xOxidation [M2]	1.79912e-07	3.34147e-05	1	1	1650	Q4WMT2	NADH-ubiquinone oxidoreductase 304 kDa subunit OS=Neosartorya fumigata (strain ATCC MYA-4609 / Af293 / CBS 101355 / FGSC A1100) OX=330879 GN=AFUA_6G08810 PE=3 SV=1 UPId=UP000002530 PPId=UP000002530	Q4WMT2 [202-214]		Q4WMT2	0	1537.71	92.2	99.7	121	132.7	58.3	44.5	119.4	92.5	100.2	116.7	175.6	118.4	112.4	40	109.6	66.8	2.17944e+07	2.77657e+07	4.15336e+07	4.63306e+07	2.11186e+07	13131028	3.267e+07	2.52422e+07	2.22866e+07	2.86054e+07	5.25103e+07	3.69494e+07	2.21827e+07	6.18476e+06	3.00335e+07	2.38409e+07	7	5	5	7	7	3	7	5	6	5	7	7	7	6	7	6		High	High	High	High	High	3	3	3	3	3	1	0.5487	1	0.762	0.7405	0	0	0	0	0	1	1	1	1	1	513.242	513.242	513.242	513.242	513.242	0	0.1	0.06	0.06	0.09	0	5e-05	3e-05	3e-05	5e-05	69.0017	68.6118	68.6777	68.6777	68.6997	1.102e-06	1.293e-06	2.047e-06	1.521e-06	4.872e-07	3.602e-07	1.031e-10	1.252e-07	2.033e-09	1.881e-12	3.93	2.77	0.55	0	1916.9	1	0	349.09	349.09	51	69.75	0.664	1.128	0.675	0.346826	0.64141	0.639041	0.829346	0.973108	0.96933	27.89	18.28	58.4	113.7	76.1	121.7	88.5	16.83	42.99	25.79	42.6	High	High	High	High	High	High	High	High	High	High	High	High	High	High	High	High
	IMTDYGFDGHPLRK		3.22815e-07	3.34147e-05	1	1	305	Q4WMT2	NADH-ubiquinone oxidoreductase 304 kDa subunit OS=Neosartorya fumigata (strain ATCC MYA-4609 / Af293 / CBS 101355 / FGSC A1100) OX=330879 GN=AFUA_6G08810 PE=3 SV=1 UPId=UP000002530 PPId=UP000002530	Q4WMT2 [202-215]		Q4WMT2	1	1649.81	78.2	140.6	36.9	58.5	225.1	205.2	40.5	21.5	140.7	199.5	37.6	76.8	65.1	2.1	29.5	242.2	6.96322e+06	14751358	4.76666e+06	7.68368e+06	30670386	22806374	4.17152e+06	2.20477e+06	1.17823e+07	18416379	4.23844e+06	9022520	4.83568e+06		3046360	32559772	3	3	3	3	3	3	3	2	3	3	3	3	3		2	3		High	High	High	High	High	3	3	3	3	3	1	0.4233	1	0.808	0.6545	0	0	0	0	0	1	1	1	1	1	550.608	550.608	550.608	550.608	550.608	0	0.27	0.27	0.27	0.02	0	0.00015	0.00015	0.00015	1e-05	61.5092	61.6091	61.6091	61.6091	62.1168	1.102e-06	1.293e-06	2.047e-06	1.521e-06	4.872e-07	3.585e-06	2.385e-10	9.383e-07	1.499e-08	9.36e-09	2.75	1.89	0.42	0	515.9	1	0.08	314.31	314.31	22	62.27	1.266	1.365	0.816	0.525822	0.576478	0.814249	0.933397	0.955719	0.996622	63.96	21.64	61.01	88.2	118.9	135.6	57.2	56.9	86.88	62.7	127.57	High	High	High	High	High	High	High	High	High	High	High	High	High	High	High	High
	DFPLTGYTELR		8.04909e-05	3.34147e-05	1	1	452	Q4WMT2	NADH-ubiquinone oxidoreductase 304 kDa subunit OS=Neosartorya fumigata (strain ATCC MYA-4609 / Af293 / CBS 101355 / FGSC A1100) OX=330879 GN=AFUA_6G08810 PE=3 SV=1 UPId=UP000002530 PPId=UP000002530	Q4WMT2 [216-226]		Q4WMT2	0	1311.66	104.7	97.8	132.4	165.9	130.9	118.1	112.6	108.4	93.3	102.2	76.4	84.6	42.9	56	42.6	131.1	161320672	177597312	296099704	377305592	308621008	227120476	200763312	192650252	135295960	163268656	148962848	172002724	55128482		76096630	305013544	3	3	3	3	3	4	3	3	3	3	3	3	3		3	3		High	High	High	High	High	2	2	2	2	2	1	0.4513	1	0.4685		0	0	0	0	0.0481	1	1	1	1	2	656.333	656.334	656.333	656.334	656.331	0	2.41	1.28	1.43	-2.82	0	0.00158	0.00084	0.00093	-0.00185	102.417	102.323	102.867	102.35	102.89	1.102e-06	1.293e-06	6.742e-06	6.937e-06	4.872e-07	7.063e-06	1.331e-05	1.057e-05	2.959e-05	1.377e-06	1.78	1.95	0.45	0	662.6	1	0	264.05	264.05	41	103.28	1.013	0.717	0.484	0.9154	0.199424	0.243347	0.993479	0.641348	0.724474	31.49	41.23	42.25	127	124.3	95.8	52.9	24.72	8.31	12.46	62.26	High	High	High	High	High	High	High	High	High	High	High	High	High	n/a	High	High
	DELTIYVPPTGIIPVMSFLK		7.59129e-07	3.34147e-05	1	1	470	Q4WMT2	NADH-ubiquinone oxidoreductase 304 kDa subunit OS=Neosartorya fumigata (strain ATCC MYA-4609 / Af293 / CBS 101355 / FGSC A1100) OX=330879 GN=AFUA_6G08810 PE=3 SV=1 UPId=UP000002530 PPId=UP000002530	Q4WMT2 [97-116]		Q4WMT2	0	2233.22	185.3	31.8	153.8	153	47.6	25.2	55.7	37.5	21.9	25.1	75.2	161.3	80.5	7.2	453.9	85		2.72069e+06	1.62025e+07	16398449	5.28458e+06	2.28407e+06	4.67624e+06	3.14406e+06	1.49364e+06	1.88739e+06	6.90519e+06	1.54437e+07	4.87562e+06	343157	38193660	9.31862e+06		3	3	3	3	3	3	3	3	3	3	3	3	1	3	3		High	High	High	High	High	3	3	3	3	3	1	0.5947	1	0.9019	0.7524	0	0	0	0	0	1	1	1	1	1	745.078	745.076	745.076	745.076	745.078	0	-1.78	-2.38	-1.78	-0.12	0	-0.00133	-0.00178	-0.00133	-9e-05	130.465	130.446	130.412	130.446	130.367	1.102e-06	1.293e-06	2.047e-06	1.521e-06	9.175e-07	5.07e-07	1.554e-09	7.129e-08	1.724e-08	9.003e-08	4.2	3.01	0.6	0	672.8	1	0	389.07	389.07	34	130.88	0.305	0.621	0.491	0.0176036	0.23456	0.415742	0.112661	0.697081	0.880507	31.87	50.46	71.49	190.7	52.5	54	102.8	51.76	31.7	91.79	128.51	High	High	High	High	High	High	High	High	High	High	High	High	High	High	High	High
	APVVNPADKYQDK		2.65272e-07	3.34147e-05	1	1	2139	Q4WMT2	NADH-ubiquinone oxidoreductase 304 kDa subunit OS=Neosartorya fumigata (strain ATCC MYA-4609 / Af293 / CBS 101355 / FGSC A1100) OX=330879 GN=AFUA_6G08810 PE=3 SV=1 UPId=UP000002530 PPId=UP000002530	Q4WMT2 [58-70]		Q4WMT2	1	1444.74	138	123.3	88	112.8	145	95.5	57.9	67.9	121	127.8	86.5	95.2	83.4	58	66.7	133.1	2.87845e+08	303043862	2.66247e+08	3.47535e+08	4.63006e+08	2.48637e+08	1.39628e+08	163493747	2.37424e+08	2.7647e+08	2.28152e+08	2.61977e+08	1.45113e+08	7.90134e+07	1.61326e+08	4.19066e+08	6	6	6	6	6	6	6	6	6	6	6	6	6	6	6	6		High	High	High	High	High	3	3	3	3	3	1	0.6627	1	0.8532	0.8777	0	0	0	0	0	1	1	1	1	1	482.252	482.252	482.252	482.252	482.253	-0.22	-0.78	-0.1	-0.78	0.11	-0.0001	-0.00038	-5e-05	-0.00038	5e-05	36.6608	36.8667	36.3043	36.8667	36.7361	1.102e-06	1.293e-06	2.047e-06	1.521e-06	4.872e-07	1.614e-06	1.805e-10	1.326e-07	2.076e-09	1.092e-10	4.58	3.38	0.66	0	782.5	1	0	417.63	417.63	48	37.25	0.714	0.928	0.677	0.393841	0.859967	0.680364	0.866836	0.997623	0.979513	20.04	11.81	40.51	124	84.7	112.9	78.4	18.25	42.61	18.49	39.35	High	High	High	High	High	High	High	High	High	High	High	High	High	High	High	High
	TYADEASPVPSVTGLYEGALWYER		4.50073e-06	3.34147e-05	1	1	61	Q4WMT2	NADH-ubiquinone oxidoreductase 304 kDa subunit OS=Neosartorya fumigata (strain ATCC MYA-4609 / Af293 / CBS 101355 / FGSC A1100) OX=330879 GN=AFUA_6G08810 PE=3 SV=1 UPId=UP000002530 PPId=UP000002530	Q4WMT2 [160-183]		Q4WMT2	0	2674.27																																																	No Quan Values	High	High	High	High	High	3	3	3	3	3	1		1	0.7237	0.4885	0	0.0411	0	0	0	1	2	1	1	1	892.094	892.1	892.101	892.096	892.096	0	7.17	7.84	2.24	2.43	0	0.00639	0.00699	0.002	0.00217	117.523	117.523	117.469	117.432	117.442	1.102e-06	1.293e-06	6.742e-06	1.521e-06	4.872e-07	5.208e-07	1.139e-08	1.238e-05	6.632e-07	1.891e-09	2.17	1.4	0.2	0	207.4	1	4.3	166.17	166.17	9																						n/a	n/a	n/a	n/a	High	High	High	High	n/a	High	High	High	n/a	n/a	High	n/a
	YHTAAEFTQISDITAVDFPTR		7.58561e-12	3.34147e-05	1	1	750	Q4WMT2	NADH-ubiquinone oxidoreductase 304 kDa subunit OS=Neosartorya fumigata (strain ATCC MYA-4609 / Af293 / CBS 101355 / FGSC A1100) OX=330879 GN=AFUA_6G08810 PE=3 SV=1 UPId=UP000002530 PPId=UP000002530	Q4WMT2 [117-137]		Q4WMT2	0	2383.16	109.7	32.7	151.8	151.1	131.2	108.4	162.7	122.3	46.6	99.6	189.1	163.6	4.6	6.3	4.4	115.8	3.73197e+07	1.31151e+07	74948958	75908271	68308861	4.6037e+07	6.4045e+07	4.80062e+07	1.49257e+07	3.51318e+07	81362256	73441006	1.31735e+06		1.74458e+06	5.9507e+07	6	4	6	6	6	6	6	6	6	6	6	6	2		2	6		High	High	High	High	High	3	3	3	3	3	1	0.6264	1	0.901	0.7542	0	0	0	0	0	1	1	1	1	1	795.056	795.057	795.057	795.057	795.057	-0.79	-0.17	-0.17	-0.17	-0.17	-0.00063	-0.00014	-0.00014	-0.00014	-0.00014	103.011	103.179	103.179	103.179	103.179	1.102e-06	1.293e-06	2.047e-06	1.521e-06	4.872e-07	2.377e-08	6.927e-16	1.009e-11	1.618e-14	2.685e-15	5.37	4.4	0.63	0	2002.1	1	0	648.08	648.08	72	103.58	1.132	1.161	0.09	0.59	0.572874	0.000219968	0.950879	0.954624	0.00239112	25.3	52.37	149.69	132.6	130.4	131.4	5.6	50.29	17.57	51.51	168.76	High	High	High	High	High	High	High	High	High	High	High	High	High	n/a	High	High
	DQRFEVVYNLLSIR		0.000127625	9.03871e-05	1	1	44	Q4WMT2	NADH-ubiquinone oxidoreductase 304 kDa subunit OS=Neosartorya fumigata (strain ATCC MYA-4609 / Af293 / CBS 101355 / FGSC A1100) OX=330879 GN=AFUA_6G08810 PE=3 SV=1 UPId=UP000002530 PPId=UP000002530	Q4WMT2 [138-151]		Q4WMT2	1	1751.94	82.8	64.7	82.3	83.2	89.8	79.1	71.1	68.1	59.7	177.1	112.4	137.6	127.6	87.2	137.6	139.8	144011	132503			239015				97639.7	319221			185130		277398	367011	1	1			1				1	1			1		1	1		High	High	High	High	High	3	3	3	3	3	1	0.4254	1	0.6856	0.5	0	0	0	0	0	1	1	1	1	1	584.653	584.653	584.653	584.653	584.653	0	0.44	0.44	0.44	0.44	0	0.00026	0.00026	0.00026	0.00026	114.68	114.703	114.703	114.703	114.703	1.874e-06	1.293e-06	1.357e-05	1.47e-05	4.872e-07	1.079e-05	2.738e-05	7.329e-05	6.044e-05	4.518e-07	2.58	2.68	0.42	0	1259.5	1	0.01	253.58	253.58	18	114.67	0.968	1.503	1.605	0.866816	0.813303	0.70191	0.990628	0.995133	0.984352	22.5	46.02	6.57	79.7	72.4	120	127.9	11.57	12.62	40.4	19.88	Peak Found	Peak Found	n/a	n/a	High	High	n/a	n/a	Peak Found	Peak Found	n/a	n/a	Peak Found	n/a	Peak Found	High
	RIMTDYGFDGHPLR		0.000347652	0.000101679	1	1	3	Q4WMT2	NADH-ubiquinone oxidoreductase 304 kDa subunit OS=Neosartorya fumigata (strain ATCC MYA-4609 / Af293 / CBS 101355 / FGSC A1100) OX=330879 GN=AFUA_6G08810 PE=3 SV=1 UPId=UP000002530 PPId=UP000002530	Q4WMT2 [201-214]		Q4WMT2	1	1677.82																																																	No Quan Values	High	Low	n/a	n/a	Medium	3	3			3	1	0.2848			0.1623	0	0			0	1	1			1	559.944	560.274			559.943	0	591.15			-0.87	0	0.33061			-0.00049	66.2166	115.48			65.63	7.187e-06	0.3019			0.01409	2.686e-05	0.9865			0.2269	1.54	1.65	0.28	0	295.3	12	1.22																									n/a	High	n/a	n/a	High	n/a	n/a	n/a	n/a	High	n/a	n/a	n/a	n/a	n/a	n/a
	IMTDYGFDGHPLRK	1xOxidation [M2]	0.000541524	0.000135138	1	1	50	Q4WMT2	NADH-ubiquinone oxidoreductase 304 kDa subunit OS=Neosartorya fumigata (strain ATCC MYA-4609 / Af293 / CBS 101355 / FGSC A1100) OX=330879 GN=AFUA_6G08810 PE=3 SV=1 UPId=UP000002530 PPId=UP000002530	Q4WMT2 [202-215]		Q4WMT2	1	1665.81	22.5	59	40.5	27.1	112.4	106.4	134.5	97.6	127.1	148.6	28	74.2	58.7	176	213.3	174	280004	864412		497389	2.13909e+06	1.6517e+06			1.48612e+06	1.91505e+06	440914	1.21684e+06	608376			3265135	1	3		2	4	3			3	3	1	2	2			4		High	High	n/a	High	High	3	3		3	3	1	0.2308		0.7138	0.1875	0	0		0	0	1	1		1	1	555.94	555.941		555.941	555.94	0.59	1.72		1.72	0.59	0.00032	0.00096		0.00096	0.00033	54.8254	54.6763		54.6763	54.8254	1.394e-05	1.341e-05		4.274e-05	4.872e-07	3.949e-05	7.178e-05		0.0002265	1.028e-05	1.44	1.3	0.23	0	86.3	20	2.02	162.01	162.01		55.43	3.457	2.626	3.961	0.0650116	0.221468	0.128185	0.313988	0.676246	0.518564	35.96	57.76	49.79	32	105.5	93.7	168.8	43.91	13.93	57.37	43.1	Peak Found	High	n/a	Peak Found	High	High	n/a	n/a	High	High	Peak Found	Peak Found	High	n/a	n/a	High
	APVVNPADK		0.000615276	0.000135138	1	1	599	Q4WMT2	NADH-ubiquinone oxidoreductase 304 kDa subunit OS=Neosartorya fumigata (strain ATCC MYA-4609 / Af293 / CBS 101355 / FGSC A1100) OX=330879 GN=AFUA_6G08810 PE=3 SV=1 UPId=UP000002530 PPId=UP000002530	Q4WMT2 [58-66]		Q4WMT2	0	910.499	58.3	55.8	81.2	82.4	19.3	48	99.5	322.5	122.8	59.3	108	88.1	207.7	149	66.8	31.3	4.75339e+06	5.36961e+06	9.61515e+06	9.92258e+06	2.40969e+06	4.8892e+06	9.39488e+06	3.03546e+07	9.42572e+06	5.01784e+06	1.11504e+07	9.48698e+06	1.41398e+07	7.94547e+06	6.31887e+06	3.85739e+06	8	7	7	8	5	9	8	7	8	6	9	9	8	9	6	7		High	High	High	High	High	2	2	2	2	2	1	0.7176	1	0.789	0.6554	0	0	0	0	0	1	1	1	1	1	455.753	455.753	455.753	455.753	455.753	-0.25	-0.17	0.29	-0.17	-0.42	-0.00011	-8e-05	0.00013	-8e-05	-0.00019	28.0798	28.4837	28.2266	28.4837	28.7741	1.948e-05	1.293e-06	9.624e-06	6.937e-06	1.419e-06	5.909e-05	2.07e-05	2.846e-05	2.877e-05	2.458e-05	1.48	2.16	0.72	0	1046.2	1	0	291.66	291.66	32	29.56	1.026	1.193	1.482	0.994948	0.757429	0.599136	0.999998	0.990833	0.959295	64.61	16.69	114.47	82.1	82.5	116.4	119	20.62	112.41	29.04	70.12	High	High	High	High	High	High	High	High	High	High	High	High	High	High	High	High
	YVQQFSVWK		0.00090905	0.000186608	1	1	406	Q4WMT2	NADH-ubiquinone oxidoreductase 304 kDa subunit OS=Neosartorya fumigata (strain ATCC MYA-4609 / Af293 / CBS 101355 / FGSC A1100) OX=330879 GN=AFUA_6G08810 PE=3 SV=1 UPId=UP000002530 PPId=UP000002530	Q4WMT2 [88-96]		Q4WMT2	0	1184.61	149.7	65.1	97.8	102.2	82.7	107.8	31.6	25.9	38.8	19.8	9.1	93.9	154.3	319.5	225	76.9		8.65185e+06	1.59931e+07	1.70019e+07	1.42679e+07	1.51681e+07	4.1149e+06	3.3681e+06	4.11397e+06	2.31097e+06	1.30324e+06	1.39563e+07	1.45147e+07	23529335	2.93926e+07	1.30931e+07		6	6	6	6	6	2	3	3	2	1	3	5	6	6	5		High	High	High	High	High	2	2	2	2	2	1	0.3309	1	1	0.4908	0	0	0	0	0	1	1	1	1	1	592.809	592.809	592.809	592.809	592.809	0.31	0.53	0.14	0	0.45	0.00018	0.00032	8e-05	0	0.00027	81.5365	82.0874	82.5285	82.3168	82.4608	4.109e-05	2.502e-05	1.269e-05	2.575e-05	4.872e-07	0.0001278	0.0001641	4.347e-05	0.0001276	1.5e-05	1.63	1.36	0.33	0	408.6	3	0.59	226.36	226.36	36	82.74	0.422	0.28	1.54	0.0733625	0.00273891	0.484916	0.343643	0.0232615	0.920628	72.2	57.58	74.48	109.5	56	30.3	204.2	33.58	64.23	93.32	53.23	n/a	High	High	High	High	High	High	Peak Found	High	Peak Found	Peak Found	High	High	High	High	High
	VPEPENMR		0.00177285	0.000401769	1	1	753	Q4WMT2	NADH-ubiquinone oxidoreductase 304 kDa subunit OS=Neosartorya fumigata (strain ATCC MYA-4609 / Af293 / CBS 101355 / FGSC A1100) OX=330879 GN=AFUA_6G08810 PE=3 SV=1 UPId=UP000002530 PPId=UP000002530	Q4WMT2 [39-46]		Q4WMT2	0	971.461	402.8	18.2	226.4	139.5	14.5	73	159.7	80.4	79.9	2.8	285.4	78.6	1.5	6.8	14.3	16.1	8.45652e+07	4505068	6.89969e+07	4.32393e+07	4.67526e+06	1.91413e+07	3.87905e+07	1.94633e+07	1.57779e+07	615510	7.58023e+07	2.17814e+07		926431	3.47859e+06	5.10592e+06	8	1	7	8	2	5	7	4	4	1	7	6		2	4	2		High	High	High	High	High	2	2	2	2	2	1	0.2286	1	0.7941	0.6214	0	0	0	0	0	1	1	1	1	1	486.234	486.235	486.234	486.235	486.234	0	0.52	-0.16	0.24	-0.12	0	0.00025	-8e-05	0.00011	-6e-05	35.3752	35.3897	34.6739	34.8108	35.6584	3.239e-05	0.0001018	5.616e-05	0.000111	6.172e-05	0.0001015	0.0007507	0.0005964	0.0007987	0.0004053	1.4	1.05	0.23	0	291.3	2	2.8	173.92	173.92	29	36.28	0.637	0.334	0.085	0.317439	0.000501601	0.000995907	0.804111	0.00490647	0.00993922	70.23	105.33	83.2	207	89.2	92.3	11.4	82.22	72.81	108.6	70.32	High	High	High	High	High	High	High	High	High	High	High	High	High	Peak Found	High	High
	VPEPENMR	1xOxidation [M7]	0.0024883	0.000474686	1	1	335	Q4WMT2	NADH-ubiquinone oxidoreductase 304 kDa subunit OS=Neosartorya fumigata (strain ATCC MYA-4609 / Af293 / CBS 101355 / FGSC A1100) OX=330879 GN=AFUA_6G08810 PE=3 SV=1 UPId=UP000002530 PPId=UP000002530	Q4WMT2 [39-46]		Q4WMT2	0	987.456	225.9	74.9	151.6	108.8	20.9	97.9	140.1	99.6	85.9	152.1	209.1	136.8	29.3	13.9	22.2	31	2.06586e+06	806701	2.01194e+06	1.46952e+06	291982	1.11751e+06	1.48235e+06	1.0512e+06	739303		2.41819e+06	1.65004e+06			235252	428121	5	5	5	4	3	4	5	4	4		5	4			3	3		High	High	High	High	High	2	2	2	2	2	1	0.6466	1	0.9015	0.6261	0	0	0	0	0	1	1	1	1	1	494.232	494.232	494.232	494.232	494.232	0	1.09	1.09	0.41	0.39	0	0.00054	0.00054	0.0002	0.00019	22.505	22.48	22.48	22.3915	22.5814	4.109e-05	0.0003357	0.0001686	0.0002037	1.098e-05	0.0001292	0.003768	0.001693	0.001878	6.225e-05	1.15	1.33	0.65	0	615.1	1	0.05	223.34	223.34	25	23.26	0.92	1.316	0.165	0.793932	0.844639	0.011734	0.986425	0.996825	0.0893598	22.32	43.78	29.75	129.4	99.5	145.3	25.7	46.43	55.59	34.72	32.27	High	High	High	High	High	High	High	High	High	n/a	High	High	n/a	n/a	High	High
	APVVNPADKYQDKTESLHK		0.00349512	0.000550773	1	1	5	Q4WMT2	NADH-ubiquinone oxidoreductase 304 kDa subunit OS=Neosartorya fumigata (strain ATCC MYA-4609 / Af293 / CBS 101355 / FGSC A1100) OX=330879 GN=AFUA_6G08810 PE=3 SV=1 UPId=UP000002530 PPId=UP000002530	Q4WMT2 [58-76]		Q4WMT2	2	2140.1					379.3	448.4	528	244.2													839359																1													High	Low	n/a	Medium	High	4	3		4	4	1	0.2791		0.2172	0.0469	0	0		0	0	1	1		1	1	535.781	715.035		535.78	535.781	-0.29	1395.28		-1.87	-0.28	-0.00015	0.99535		-0.001	-0.00015	42.65	142.843		42.1282	42.65	8.741e-05	0.2762		0.03599	4.872e-07	0.0002781	0.9865		0.4187	8.48e-06	1.92	0.86	0.28	0	52.8	1	3.38	116.27	116.27		42.39	1000			1e-17			1.29097e-16			0				400				30.08			n/a	n/a	n/a	n/a	High	High	n/a	n/a	n/a	High	n/a	n/a	n/a	n/a	n/a	n/a
	DELTIYVPPTGIIPVMSFLK	1xOxidation [M16]	0.00643707	0.000862497	1	1	26	Q4WMT2	NADH-ubiquinone oxidoreductase 304 kDa subunit OS=Neosartorya fumigata (strain ATCC MYA-4609 / Af293 / CBS 101355 / FGSC A1100) OX=330879 GN=AFUA_6G08810 PE=3 SV=1 UPId=UP000002530 PPId=UP000002530	Q4WMT2 [97-116]		Q4WMT2	0	2249.21																																																	No Quan Values	High	High	n/a	n/a	High	3	3			3	1	0.2634			0.1631	0	0			0	1	1			1	750.409	750.743			750.409	0	444.41			-0.68	0	0.33319			-0.00051	130.473	130.473			125.581	7.843e-05	0.002439			0.002232	0.0002359	0.03091			0.0229	1.41	1.86	0.26	0	301.9	7	0.89																									n/a	High	n/a	High	n/a	High	n/a	n/a	n/a	n/a	High	High	n/a	n/a	High	n/a
	YGQYVMSCLPK	1xCarbamidomethyl [C8]	0.0171346	0.00196472	1	1	7	Q4WMT2	NADH-ubiquinone oxidoreductase 304 kDa subunit OS=Neosartorya fumigata (strain ATCC MYA-4609 / Af293 / CBS 101355 / FGSC A1100) OX=330879 GN=AFUA_6G08810 PE=3 SV=1 UPId=UP000002530 PPId=UP000002530	Q4WMT2 [77-87]		Q4WMT2	0	1345.63																																																	No Quan Values	High	n/a	n/a	n/a	n/a	3					1					0					1					449.214					0					0					77.6719					0.0001261					0.0004296																																				n/a	n/a	n/a	High	n/a	High	n/a	n/a	n/a	n/a	High	High	High	n/a	High	n/a
	RIMTDYGFDGHPLRK		0.0191632	0.00219912	1	1	1	Q4WMT2	NADH-ubiquinone oxidoreductase 304 kDa subunit OS=Neosartorya fumigata (strain ATCC MYA-4609 / Af293 / CBS 101355 / FGSC A1100) OX=330879 GN=AFUA_6G08810 PE=3 SV=1 UPId=UP000002530 PPId=UP000002530	Q4WMT2 [201-215]		Q4WMT2	2	1805.91																																																	No Quan Values	High	n/a	n/a	Low	n/a	3			3		1			0.0925		0			0		1			1		602.642			602.638		0			-6.1		0			-0.00367		52.369			156.314		0.0001331			0.3942		0.0004605			0.9515									29.31	29.31																							n/a	n/a	n/a	n/a	n/a	n/a	n/a	n/a	n/a	n/a	n/a	n/a	n/a	n/a	n/a	High
	KDFPLTGYTELR		0.0338789	0.00323945	1	1	10	Q4WMT2	NADH-ubiquinone oxidoreductase 304 kDa subunit OS=Neosartorya fumigata (strain ATCC MYA-4609 / Af293 / CBS 101355 / FGSC A1100) OX=330879 GN=AFUA_6G08810 PE=3 SV=1 UPId=UP000002530 PPId=UP000002530	Q4WMT2 [215-226]		Q4WMT2	1	1439.75																																																	No Quan Values	High	Low	Low	Low	High	3	3	3	3	3	1	0.2125	1	0.0558	0.1534	0	0	0	0	0	1	1	1	1	1	480.589	480.932	480.587	480.586	480.589	0	715.13	-5.5	-7.11	0.26	0	0.34321	-0.00264	-0.00341	0.00013	79.7849	173.313	161.15	39.9646	79.7916	0.0001683	0.1801	0.102	0.3562	0.0001255	0.0006716	0.9749	0.873	0.9424	0.0009988	1.89	0.81	0.22	0	34.5	14	8.9	73.33	73.33	2																						High	High	n/a	n/a	High	High	n/a	n/a	High	n/a	n/a	n/a	High	n/a	n/a	n/a
	QAHRPPQGALR		0.0394104	0.00361245	1	1	20	Q4WMT2	NADH-ubiquinone oxidoreductase 304 kDa subunit OS=Neosartorya fumigata (strain ATCC MYA-4609 / Af293 / CBS 101355 / FGSC A1100) OX=330879 GN=AFUA_6G08810 PE=3 SV=1 UPId=UP000002530 PPId=UP000002530	Q4WMT2 [47-57]		Q4WMT2	0	1230.68	40.9	84.8	123.9	188.1	86.7	171.4	151.7	271.2	48.4	87.9	75.7	127.9	20.1	14.1	1.3	106	101981	248796	447802	691743	330467	533105	437249	779422	113346	227055	238448	420154	41685.1		3614.88	398714	3	3	3	3	3	3	3	3	2	2	4	3	2		1	4		High	Medium	Medium	Medium	High	2	2	2	2	2	1	0.0918	0.8571	0.4505	0.379	0	0	0	0	0	1	1	1	1	1	615.844	615.844	615.844	615.844	615.844	0.2	0.03	0.03	0.03	0.2	0.00012	2e-05	2e-05	2e-05	0.00012	18.5718	18.7649	18.7649	18.7649	18.5718	0.0002306	0.04898	0.01727	0.04225	3.654e-05	0.001063	0.7007	0.3698	0.4756	0.0001911	1.24	0.98	0.09	0	23.5	26	3.59	108.53	108.53	7	19.12	1.708	0.84	0.285	0.57678	0.622911	0.142759	0.947815	0.969318	0.55109	31.42	38.87	89.96	113.2	178.2	90.1	18.5	57.06	44.89	38.89	135.14	Peak Found	Peak Found	High	High	Peak Found	High	High	High	Peak Found	Peak Found	High	High	Peak Found	n/a	Peak Found	High
Q4WJV9	Alcohol dehydrogenase, zinc-containing, putative OS=Neosartorya fumigata (strain ATCC MYA-4609 / Af293 / CBS 101355 / FGSC A1100) OX=330879 GN=AFUA_1G04620 PE=3 SV=1 UPId=UP000002530 PPId=UP000002530	67	13877	21	20	0	348	37.8	6.64		0	0	2765.93	2398.18	18021	204614	7693.85	0	209.29	1.03014e+09	1.24908e+09	2.43151e+09	2.37832e+09	1.89104e+09	1.37097e+09	1.46376e+09	9.66284e+08	1.01579e+09	9.72107e+08	2.05941e+09	1.59861e+09	7.91499e+08	3.09134e+08	9.39331e+08	2.25277e+09	19	18	18	19	20	19	19	19	20	20	19	19	17	14	18	20	High	High	High	High	High	High	High	High	High	High	High	High	High	High	High	High			other molecular function	Pf00107, Pf08240	3507272	afm:AFUA_1G04620; Q4WJV9
	Sequence	Modifications	Qvality PEP	Qvality q-value	# Protein Groups	# Proteins	# PSMs	Master Protein Accessions	Master Protein Descriptions	Positions in Master Proteins	Modifications in Master Proteins	Protein Accessions	# Missed Cleavages	Theo. MH+ [Da]	Abundances (Scaled): F1: Sample, 1, CEA17	Abundances (Scaled): F2: Sample, 2, CEA17	Abundances (Scaled): F3: Sample, 3, CEA17	Abundances (Scaled): F4: Sample, 4, CEA17	Abundances (Scaled): F5: Sample, 1, dclAB	Abundances (Scaled): F6: Sample, 2, dclAB	Abundances (Scaled): F7: Sample, 3, dclAB	Abundances (Scaled): F8: Sample, 4, dclAB	Abundances (Scaled): F9: Sample, 1, ppdAB	Abundances (Scaled): F10: Sample, 2, ppdAB	Abundances (Scaled): F11: Sample, 3, ppdAB	Abundances (Scaled): F12: Sample, 4, ppdAB	Abundances (Scaled): F13: Sample, 1, rrpAB	Abundances (Scaled): F14: Sample, 2, rrpAB	Abundances (Scaled): F15: Sample, 3, rrpAB	Abundances (Scaled): F16: Sample, 4, rrpAB	Abundance: F1: Sample, 1, CEA17	Abundance: F2: Sample, 2, CEA17	Abundance: F3: Sample, 3, CEA17	Abundance: F4: Sample, 4, CEA17	Abundance: F5: Sample, 1, dclAB	Abundance: F6: Sample, 2, dclAB	Abundance: F7: Sample, 3, dclAB	Abundance: F8: Sample, 4, dclAB	Abundance: F9: Sample, 1, ppdAB	Abundance: F10: Sample, 2, ppdAB	Abundance: F11: Sample, 3, ppdAB	Abundance: F12: Sample, 4, ppdAB	Abundance: F13: Sample, 1, rrpAB	Abundance: F14: Sample, 2, rrpAB	Abundance: F15: Sample, 3, rrpAB	Abundance: F16: Sample, 4, rrpAB	Abundances Count: F1: Sample, 1, CEA17	Abundances Count: F2: Sample, 2, CEA17	Abundances Count: F3: Sample, 3, CEA17	Abundances Count: F4: Sample, 4, CEA17	Abundances Count: F5: Sample, 1, dclAB	Abundances Count: F6: Sample, 2, dclAB	Abundances Count: F7: Sample, 3, dclAB	Abundances Count: F8: Sample, 4, dclAB	Abundances Count: F9: Sample, 1, ppdAB	Abundances Count: F10: Sample, 2, ppdAB	Abundances Count: F11: Sample, 3, ppdAB	Abundances Count: F12: Sample, 4, ppdAB	Abundances Count: F13: Sample, 1, rrpAB	Abundances Count: F14: Sample, 2, rrpAB	Abundances Count: F15: Sample, 3, rrpAB	Abundances Count: F16: Sample, 4, rrpAB	Quan Info	Confidence (by Search Engine): CHIMERYS Identification	Confidence (by Search Engine): Comet	Confidence (by Search Engine): Mascot	Confidence (by Search Engine): MS Amanda 2.0	Confidence (by Search Engine): Sequest HT	Charge (by Search Engine): CHIMERYS Identification	Charge (by Search Engine): Comet	Charge (by Search Engine): Mascot	Charge (by Search Engine): MS Amanda 2.0	Charge (by Search Engine): Sequest HT	DeltaScore (by Search Engine): CHIMERYS Identification	DeltaScore (by Search Engine): Comet	DeltaScore (by Search Engine): Mascot	DeltaScore (by Search Engine): MS Amanda 2.0	DeltaScore (by Search Engine): Sequest HT	DeltaCn (by Search Engine): CHIMERYS Identification	DeltaCn (by Search Engine): Comet	DeltaCn (by Search Engine): Mascot	DeltaCn (by Search Engine): MS Amanda 2.0	DeltaCn (by Search Engine): Sequest HT	Rank (by Search Engine): CHIMERYS Identification	Rank (by Search Engine): Comet	Rank (by Search Engine): Mascot	Rank (by Search Engine): MS Amanda 2.0	Rank (by Search Engine): Sequest HT	m/z [Da] (by Search Engine): CHIMERYS Identification	m/z [Da] (by Search Engine): Comet	m/z [Da] (by Search Engine): Mascot	m/z [Da] (by Search Engine): MS Amanda 2.0	m/z [Da] (by Search Engine): Sequest HT	DeltaM [ppm] (by Search Engine): CHIMERYS Identification	DeltaM [ppm] (by Search Engine): Comet	DeltaM [ppm] (by Search Engine): Mascot	DeltaM [ppm] (by Search Engine): MS Amanda 2.0	DeltaM [ppm] (by Search Engine): Sequest HT	Deltam/z [Da] (by Search Engine): CHIMERYS Identification	Deltam/z [Da] (by Search Engine): Comet	Deltam/z [Da] (by Search Engine): Mascot	Deltam/z [Da] (by Search Engine): MS Amanda 2.0	Deltam/z [Da] (by Search Engine): Sequest HT	RT [min] (by Search Engine): CHIMERYS Identification	RT [min] (by Search Engine): Comet	RT [min] (by Search Engine): Mascot	RT [min] (by Search Engine): MS Amanda 2.0	RT [min] (by Search Engine): Sequest HT	Percolator q-Value (by Search Engine): CHIMERYS Identification	Percolator q-Value (by Search Engine): Comet	Percolator q-Value (by Search Engine): Mascot	Percolator q-Value (by Search Engine): MS Amanda 2.0	Percolator q-Value (by Search Engine): Sequest HT	Percolator PEP (by Search Engine): CHIMERYS Identification	Percolator PEP (by Search Engine): Comet	Percolator PEP (by Search Engine): Mascot	Percolator PEP (by Search Engine): MS Amanda 2.0	Percolator PEP (by Search Engine): Sequest HT	XCorr (by Search Engine): Sequest HT	Comet XCorr (by Search Engine): Comet	Comet DeltaCn Score (by Search Engine): Comet	Comet DeltaCnStar Score (by Search Engine): Comet	Comet SpScore Score (by Search Engine): Comet	Comet SpRank Score (by Search Engine): Comet	Comet Expect Score (by Search Engine): Comet	Amanda Score (by Search Engine): MS Amanda 2.0	CharmeRT Combined Score (by Search Engine): MS Amanda 2.0	Ions Score (by Search Engine): Mascot	Top Apex RT [min]	Abundance Ratio: (dclAB) / (CEA17)	Abundance Ratio: (ppdAB) / (CEA17)	Abundance Ratio: (rrpAB) / (CEA17)	Abundance Ratio P-Value: (dclAB) / (CEA17)	Abundance Ratio P-Value: (ppdAB) / (CEA17)	Abundance Ratio P-Value: (rrpAB) / (CEA17)	Abundance Ratio Adj. P-Value: (dclAB) / (CEA17)	Abundance Ratio Adj. P-Value: (ppdAB) / (CEA17)	Abundance Ratio Adj. P-Value: (rrpAB) / (CEA17)	Abundance Ratio Variability [%]: (dclAB) / (CEA17)	Abundance Ratio Variability [%]: (ppdAB) / (CEA17)	Abundance Ratio Variability [%]: (rrpAB) / (CEA17)	Abundances (Grouped): CEA17	Abundances (Grouped): dclAB	Abundances (Grouped): ppdAB	Abundances (Grouped): rrpAB	Abundances (Grouped) CV [%]: CEA17	Abundances (Grouped) CV [%]: dclAB	Abundances (Grouped) CV [%]: ppdAB	Abundances (Grouped) CV [%]: rrpAB	Found in Sample: F1: Sample, 1, CEA17	Found in Sample: F2: Sample, 2, CEA17	Found in Sample: F3: Sample, 3, CEA17	Found in Sample: F4: Sample, 4, CEA17	Found in Sample: F5: Sample, 1, dclAB	Found in Sample: F6: Sample, 2, dclAB	Found in Sample: F7: Sample, 3, dclAB	Found in Sample: F8: Sample, 4, dclAB	Found in Sample: F9: Sample, 1, ppdAB	Found in Sample: F10: Sample, 2, ppdAB	Found in Sample: F11: Sample, 3, ppdAB	Found in Sample: F12: Sample, 4, ppdAB	Found in Sample: F13: Sample, 1, rrpAB	Found in Sample: F14: Sample, 2, rrpAB	Found in Sample: F15: Sample, 3, rrpAB	Found in Sample: F16: Sample, 4, rrpAB
	FPAAIDYLDTGK		7.99929e-07	3.34147e-05	1	1	1455	Q4WJV9	Alcohol dehydrogenase, zinc-containing, putative OS=Neosartorya fumigata (strain ATCC MYA-4609 / Af293 / CBS 101355 / FGSC A1100) OX=330879 GN=AFUA_1G04620 PE=3 SV=1 UPId=UP000002530 PPId=UP000002530	Q4WJV9 [301-312]		Q4WJV9	0	1310.66	87	134.3	132.9	119.5	91.8	80.2	80.5	66.6	104.3	88.7	82.1	79	140.9	93.2	117.8	101.2	2.37845e+08	4.32495e+08	5.27267e+08	4.82311e+08	3.8428e+08	2.73836e+08	2.54729e+08	2.10019e+08	2.68262e+08	2.51367e+08	2.83916e+08	2.84727e+08	3.21283e+08	166447368	3.73181e+08	4.17579e+08	9	9	9	9	9	9	9	9	9	9	9	9	10	10	9	9		High	High	High	High	High	2	2	2	2	2	1	0.6403	1	0.7698	0.7678	0	0	0	0	0	1	1	1	1	1	655.835	655.835	655.835	655.835	655.835	0	0.64	0.74	0.19	0.76	0	0.00042	0.00048	0.00013	0.0005	96.8036	96.5846	96.8911	96.6167	97.1467	1.102e-06	1.293e-06	2.047e-06	1.521e-06	4.872e-07	5.806e-07	6.926e-09	7.477e-08	6.08e-08	2.886e-10	3.23	3.03	0.64	0	1807.5	1	0	346.38	346.38	63	97.83	0.602	0.661	0.866	0.136545	0.108909	0.853248	0.520986	0.445762	0.999995	6.43	5.15	20.1	125.7	80.2	85.1	108.9	18.56	12.94	12.75	18.6	High	High	High	High	High	High	High	High	High	High	High	High	High	High	High	High
	FPLVPGHETVGIVAAVGSK		3.79069e-12	3.34147e-05	1	1	876	Q4WJV9	Alcohol dehydrogenase, zinc-containing, putative OS=Neosartorya fumigata (strain ATCC MYA-4609 / Af293 / CBS 101355 / FGSC A1100) OX=330879 GN=AFUA_1G04620 PE=3 SV=1 UPId=UP000002530 PPId=UP000002530	Q4WJV9 [60-78]		Q4WJV9	0	1878.05	72.1	88.8	142.3	130.7	91.9	79.7	84.7	54.5	70.8	81.2	176.8	115.7	135.3	37.8	94	143.6	1.22792e+07	17823497	3.51988e+07	32890301	2.39815e+07	1.69641e+07	1.67057e+07	1.07174e+07	1.13466e+07	1.4343e+07	3.81145e+07	2.60085e+07	19235711	4.20652e+06	1.85735e+07	36957842	4	6	6	6	6	6	5	5	5	5	6	5	6	4	6	6		High	High	High	High	High	3	3	3	3	3	1	0.7449	1	0.9136	0.8703	0	0	0	0	0	1	1	1	1	1	626.688	626.688	626.687	626.688	626.687	0	0.37	-0.35	0.37	-0.46	0	0.00023	-0.00022	0.00023	-0.00029	95.014	95.4885	95.2592	95.4885	95.0078	1.102e-06	1.293e-06	2.047e-06	1.521e-06	4.872e-07	7.582e-09	6.741e-16	4.791e-11	6.646e-15	9.601e-16	5.63	4.39	0.74	0	1720.7	1	0	640.05	640.05	64	95.81	0.731	0.948	0.852	0.514909	0.873681	0.844867	0.928998	0.998384	0.999995	48.57	7.94	61.97	107.8	82.3	97	112.9	30.83	20.93	43.04	47.14	High	High	High	High	High	High	High	High	High	High	High	High	High	High	High	High
	NLSDVDATLLEPASCAAHGLDK	1xCarbamidomethyl [C15]	1.57189e-11	3.34147e-05	1	1	367	Q4WJV9	Alcohol dehydrogenase, zinc-containing, putative OS=Neosartorya fumigata (strain ATCC MYA-4609 / Af293 / CBS 101355 / FGSC A1100) OX=330879 GN=AFUA_1G04620 PE=3 SV=1 UPId=UP000002530 PPId=UP000002530	Q4WJV9 [140-161]		Q4WJV9	0	2297.11	113.4	19.9	122.3	103.4	109.5	57.2	173.5	108.8	41.5	136.6	314.2	166.2	7.8	9.1	2.6	114.1	34699219	7.19488e+06	54330564	46740989	51289404	21860675	61444198	38427503	1.19378e+07	43361461	121656976	67122188	1.99864e+06		919110	52717362	3	3	3	3	3	3	3	3	3	3	3	3	2		1	3		High	High	High	High	High	3	3	3	3	3	1	0.6408	1	0.8248	0.7846	0	0	0	0	0	1	1	1	1	1	766.375	766.375	766.374	766.374	766.374	0.5	0.9	-0.15	-0.41	-0.15	0.00039	0.00069	-0.00012	-0.00032	-0.00012	98.0366	97.8192	98.1521	98.1901	98.1521	1.102e-06	1.293e-06	2.047e-06	1.521e-06	4.872e-07	9.13e-09	7.126e-16	1.918e-10	1.055e-13	3.545e-13	5.57	4.51	0.64	0	870.1	1	0	576.19	576.19	68	98.73	1.222	2.032	0.178	0.527028	0.0109645	0.0129454	0.934393	0.0773233	0.0968414	27.48	80.38	178.83	115	115.9	160.1	9	52.56	42.42	68.66	161.23	High	High	High	High	High	High	High	High	High	High	High	High	High	n/a	High	High
	NLGAGDEYVALSR		7.54972e-05	3.34147e-05	1	1	179	Q4WJV9	Alcohol dehydrogenase, zinc-containing, putative OS=Neosartorya fumigata (strain ATCC MYA-4609 / Af293 / CBS 101355 / FGSC A1100) OX=330879 GN=AFUA_1G04620 PE=3 SV=1 UPId=UP000002530 PPId=UP000002530	Q4WJV9 [209-221]		Q4WJV9	0	1364.68	62.5	110.4	94.1	111.4	115.9	86.9	40.6	23.5	132.7	141.3	81	116.2	163.8	93.8	119.3	106.6	4.29162e+07	89438158	93857864	1.13033e+08	121925611	7.46063e+07	32285965	18661562	8.58212e+07	100659744	7.03744e+07	105334484	9.39347e+07	42118396	95071400	1.10603e+08	3	3	2	3	3	3	2	1	3	3	3	2	3	2	3	3		High	High	High	High	High	2	2	2	2	2	1	0.3071	1	0.4971	0.7275	0	0	0	0	0	1	1	1	1	1	682.844	682.846	682.846	682.846	682.846	0	2.42	2.42	2.42	2.42	0	0.00165	0.00165	0.00165	0.00165	76.4747	76.9063	76.9063	76.9063	76.9063	1.102e-06	1.293e-06	5.386e-06	1.521e-06	4.872e-07	6.771e-06	5.945e-07	1.038e-05	4.392e-06	5.871e-07	3.34	2.54	0.31	0	767.6	1	0	310.45	310.45	56	77.39	0.583	1.155	1.102	0.177388	0.570444	0.805695	0.607026	0.953562	0.996059	76.85	26.87	28.19	102.4	59.7	124.7	113.3	24.16	63.42	22.64	25.2	High	Peak Found	High	High	High	High	High	High	High	Peak Found	High	High	Peak Found	Peak Found	Peak Found	High
	RGDELFCEHFEAHGVTMNGGFAEYCAYPAK	2xCarbamidomethyl [C7; C25]	3.64852e-11	3.34147e-05	1	1	135	Q4WJV9	Alcohol dehydrogenase, zinc-containing, putative OS=Neosartorya fumigata (strain ATCC MYA-4609 / Af293 / CBS 101355 / FGSC A1100) OX=330879 GN=AFUA_1G04620 PE=3 SV=1 UPId=UP000002530 PPId=UP000002530	Q4WJV9 [104-133]		Q4WJV9	1	3463.49	156.6	58.9	38.6	56.3	17.8	62.5	150.2	108	15.5	72	661	107.9	17.3	23.5	25.4	28.5	5.27758e+06		1.88899e+06	2.80349e+06	916503		5.85966e+06	4.19912e+06	490308	2517757	2.81854e+07	4.79984e+06				1.45072e+06	3		1	2	1		4	3	1	2	6	3				1		High	High	n/a	n/a	n/a	4	4				1	0.7746				0	0				1	1				866.629	866.873				0	282.09				0	0.24426				94.1483	94.5659				1.102e-06	1.293e-06				3.233e-09	7.364e-16					4.57	0.78	0	2574.6	1	0				95.31	1.426	1.531	0.449	0.623436	0.573548	0.244274	0.958348	0.954883	0.725903	93.73	88.01	32.92	91.3	130.2	139.8	38.7	68.83	67.57	140.28	19.87	High	High	High	High	High	High	High	High	High	High	High	High	n/a	n/a	n/a	High
	IFGDEINIVGSFSEVYK		1.62626e-05	3.34147e-05	1	1	464	Q4WJV9	Alcohol dehydrogenase, zinc-containing, putative OS=Neosartorya fumigata (strain ATCC MYA-4609 / Af293 / CBS 101355 / FGSC A1100) OX=330879 GN=AFUA_1G04620 PE=3 SV=1 UPId=UP000002530 PPId=UP000002530	Q4WJV9 [284-300]		Q4WJV9	0	1916.96	61.9	84.3	158.4	156.7	90.4	63.9	62.1	46.1	53.4	117.4	195	124	128	45.4	85.8	127.1	1.06975e+07	17159747	39728051	39997666	2.39118e+07	13786824	1.24217e+07	9.18809e+06	8.68819e+06	21032261	42624009	2.82737e+07	1.84593e+07	5.13186e+06	17189236	33172935	3	3	3	3	3	3	3	3	3	3	3	3	3	3	3	3		High	High	High	High	High	3	3	3	3	3	1	0.6195	1	0.8674	0.6032	0	0	0	0	0	1	1	1	1	1	639.66	639.659	639.659	639.659	639.66	0	-0.34	-0.55	-1.04	0.49	0	-0.00022	-0.00035	-0.00066	0.00031	117.694	117.455	117.535	117.338	117.611	6.581e-06	1.293e-06	2.047e-06	1.521e-06	4.872e-07	2.552e-05	4.207e-06	1.171e-06	2.527e-06	6.624e-08	3.15	2.97	0.62	0	608.4	2	0	357.45	357.45	37	118.05	0.545	1.031	0.663	0.172438	0.993615	0.527582	0.597252	0.999975	0.937558	75.39	31.63	33.57	114.1	62.5	119.7	103.7	43.03	27.97	47.27	40.77	High	High	High	High	High	High	High	High	High	High	High	High	High	High	High	High
	IEEWEQCLESMR	1xCarbamidomethyl [C7]	3.46051e-05	3.34147e-05	1	1	788	Q4WJV9	Alcohol dehydrogenase, zinc-containing, putative OS=Neosartorya fumigata (strain ATCC MYA-4609 / Af293 / CBS 101355 / FGSC A1100) OX=330879 GN=AFUA_1G04620 PE=3 SV=1 UPId=UP000002530 PPId=UP000002530	Q4WJV9 [325-336]		Q4WJV9	0	1609.7	41.7	74.8	183.3	189.7	114.4	61.8	61.7	34.8	33.4	78.7	170.2	102.8	119.2	60.7	102.8	170.2	5.16483e+06	1.09139e+07	3.29404e+07	34681763	2.16705e+07	9.54507e+06	8.84048e+06	4.96443e+06	3.88905e+06	1.00968e+07	2.66463e+07	1.67916e+07	1.23085e+07	4.91208e+06	1.47486e+07	3.18094e+07	7	7	7	7	7	7	7	6	7	6	7	7	7	7	7	7		High	High	High	High	High	3	3	3	3	3	1	0.694	1	0.9039	0.7718	0	0	0	0	0	1	1	1	1	1	537.237	537.237	537.238	537.238	537.237	-1.07	-1.04	-0.04	-0.04	-0.75	-0.00057	-0.00056	-2e-05	-2e-05	-0.0004	96.9711	96.8268	96.7524	96.7524	97.1868	1.102e-06	1.293e-06	2.047e-06	1.521e-06	4.872e-07	6.769e-06	6.332e-07	2.319e-06	6.512e-07	1.806e-08	2.06	2.68	0.7	0	912.5	1	0	312.62	312.62	44	97.26	0.527	0.862	0.853	0.135219	0.689375	0.913704	0.5178	0.981915	0.999995	101.82	19.06	42.51	123.5	65.1	94.8	116.7	61.54	48.91	59.28	39.98	High	High	High	High	High	High	High	High	High	High	High	High	High	High	High	High
	VVADNSELCGECFYCR	3xCarbamidomethyl [C9; C12; C15]	2.30475e-08	3.34147e-05	1	1	534	Q4WJV9	Alcohol dehydrogenase, zinc-containing, putative OS=Neosartorya fumigata (strain ATCC MYA-4609 / Af293 / CBS 101355 / FGSC A1100) OX=330879 GN=AFUA_1G04620 PE=3 SV=1 UPId=UP000002530 PPId=UP000002530	Q4WJV9 [88-103]		Q4WJV9	0	1978.81	110.3	80.8	113.9	154.2	57.3	44.3	79.9	36.7	42.8	135.1	214.7	104.6	180.2	29.9	69.7	145.6	2.13351e+07	18413770	31960042	44036394	1.69514e+07	1.06871e+07	17866369	8190037	7.78322e+06	2.70909e+07	52516867	26677200	2.90653e+07	3.77794e+06	1.56221e+07	42517249	6	4	4	6	3	4	6	4	4	6	6	5	6	3	4	5		High	High	High	n/a	High	3	3	3		3	1	0.672	1		0.9738	0	0	0		0	1	1	1		1	660.275	660.275	660.275		660.275	0.56	0.95	0.52		0.31	0.00037	0.00063	0.00034		0.00021	81.7258	81.9454	81.5669		81.5546	1.102e-06	1.293e-06	2.047e-06		4.872e-07	1.357e-06	5.473e-12	2.245e-08		7.309e-11	3.44	3.72	0.67	0	1142.2	1	0			97	82.17	0.533	1.065	0.76	0.148274	0.846442	0.761282	0.545799	0.997096	0.993398	19.78	89.41	57.57	117.4	52.7	124.4	105.5	26.28	34.66	57.5	64.65	High	High	High	High	High	High	High	High	High	High	High	High	High	High	High	High
	ACGVCGTDLHIHEGEFIAK	2xCarbamidomethyl [C2; C5]	1.22428e-08	3.34147e-05	1	1	337	Q4WJV9	Alcohol dehydrogenase, zinc-containing, putative OS=Neosartorya fumigata (strain ATCC MYA-4609 / Af293 / CBS 101355 / FGSC A1100) OX=330879 GN=AFUA_1G04620 PE=3 SV=1 UPId=UP000002530 PPId=UP000002530	Q4WJV9 [41-59]		Q4WJV9	0	2113.98	135.4	78.8	138.2	150.5	83.7	48.5	107.2	60.8	52	113.8	240.8	126.6	50.8	14.5	45.7	152.7	31399325	21548006	46545549	51544743	2.9729e+07	1.40446e+07	28786250	1.62618e+07	1.1354e+07	27380840	70656600	38739105	9.83481e+06		1.22961e+07	53503231	3	3	4	3	3	3	4	3	3	3	6	4	3		4	3		High	High	High	n/a	High	3	3	3		3	1	0.6204	1		0.6284	0	0	0		0	1	1	1		1	705.331	705.332	705.331		705.331	0.21	0.39	0.13		-0.94	0.00015	0.00027	9e-05		-0.00066	71.6391	71.4079	71.8322		71.7374	1.102e-06	1.293e-06	2.047e-06		4.872e-07	1.226e-08	2.214e-12	6.852e-09		6.364e-13	4.09	4.32	0.62	0	1338	1	0			35	72.17	0.617	1.102	0.352	0.273752	0.722274	0.198472	0.756487	0.986089	0.65827	15.39	66.01	53.25	145.4	75.8	127.6	51.2	25.41	34.58	59.04	91.06	High	High	High	High	High	High	High	High	High	High	High	High	High	High	High	High
	YEKPEVHSVVQVPLPTLR		1.43427e-11	3.34147e-05	1	1	1429	Q4WJV9	Alcohol dehydrogenase, zinc-containing, putative OS=Neosartorya fumigata (strain ATCC MYA-4609 / Af293 / CBS 101355 / FGSC A1100) OX=330879 GN=AFUA_1G04620 PE=3 SV=1 UPId=UP000002530 PPId=UP000002530	Q4WJV9 [14-31]		Q4WJV9	0	2091.16	100.3	31	153.5	164.4	133.2	113.9	182.4	110.6	50.3	67.6	192.6	113.6	5.3	6	5.6	169.4	111581374	4.0683e+07	247740480	270026591	2.26831e+08	1.58099e+08	2.34786e+08	1.41967e+08	5.26671e+07	7.80163e+07	2.71022e+08	1.6674e+08	4.92485e+06		7.20315e+06	284509186	10	7	9	10	10	10	10	10	10	8	10	10	6		6	10		High	High	High	High	High	3	3	3	3	3	1	0.6989	1	0.8832	0.8574	0	0	0	0	0	1	1	1	1	1	697.725	697.725	697.725	697.725	697.726	0	0.05	0.05	0.63	1.12	0	4e-05	4e-05	0.00044	0.00078	86.8202	86.5002	86.5002	86.4249	87.0708	1.102e-06	1.293e-06	2.047e-06	1.521e-06	9.175e-07	2.494e-08	1.341e-15	3.388e-12	1.891e-14	1.035e-13	5.75	4.75	0.7	0	1472.2	1	0	600.73	600.73	44	87.47	1.256	0.931	0.101	0.385068	0.878547	0.000666148	0.860684	0.998473	0.00685248	38.65	68.22	133.89	145.7	144.6	102.9	6.8	54.3	24.54	59.96	175.89	High	High	High	High	High	High	High	High	High	High	High	High	High	n/a	High	High
	VTVVAPEGLK		0.000165854	9.03871e-05	1	1	1746	Q4WJV9	Alcohol dehydrogenase, zinc-containing, putative OS=Neosartorya fumigata (strain ATCC MYA-4609 / Af293 / CBS 101355 / FGSC A1100) OX=330879 GN=AFUA_1G04620 PE=3 SV=1 UPId=UP000002530 PPId=UP000002530	Q4WJV9 [194-203]		Q4WJV9	0	1012.6	86.5	81.2	157.4	161.7	128.2	103.1	125.3	81.6	91.4	92.8	156.3	107.8	39.4	4.6	36.5	146.3	2.14912e+08	237712008	5.67683e+08	5.93549e+08	4.87713e+08	3.19847e+08	3.60465e+08	2.33903e+08	2.13642e+08	2.39164e+08	4.91477e+08	3.53325e+08	8.1754e+07	7.45103e+06	1.0516e+08	5.49208e+08	9	8	10	10	9	7	7	8	8	7	8	8	6	6	6	9		High	High	High	High	High	2	2	2	2	2	1	0.511	1	0.6033	0.7875	0	0	0	0	0	1	1	1	1	1	506.805	506.805	506.806	506.805	506.805	-0.87	-0.52	0.18	-0.24	-0.05	-0.00044	-0.00027	9e-05	-0.00012	-2e-05	63.9576	64.3446	63.7128	64.3144	64.3013	1.874e-06	3.717e-06	9.624e-06	1.041e-05	1.835e-05	1.369e-05	3.727e-05	2.231e-05	4.621e-05	6.384e-05	2.87	2.27	0.51	0	916	1	0	221.72	221.72	53	64.69	1.006	1.024	0.325	0.836382	0.887961	0.110251	0.98816	0.99885	0.471335	54.62	10.93	77.3	126.7	123.5	108.6	41.2	36.01	19.87	27.15	108.98	High	High	High	High	High	High	High	High	High	High	High	High	High	High	High	High
	LVVYGVYANK		0.000337953	0.000101679	1	1	925	Q4WJV9	Alcohol dehydrogenase, zinc-containing, putative OS=Neosartorya fumigata (strain ATCC MYA-4609 / Af293 / CBS 101355 / FGSC A1100) OX=330879 GN=AFUA_1G04620 PE=3 SV=1 UPId=UP000002530 PPId=UP000002530	Q4WJV9 [265-274]		Q4WJV9	0	1125.63	40	48.3	162.4	158.7	157.1	127.6	117.4	49.5	106.3	89.2	119.4	125.2	55.3	10.5	54.8	178.2	37558182	53378948	221259232	219947256	225752164	149574892	127498332	53605566	93840184	86780796	141807564	155094692	43338859	6.45652e+06	59581928	252565848	3	3	3	3	3	3	3	3	3	3	3	3	3	3	3	3		High	High	High	High	High	2	2	2	2	2	1	0.5363	1	0.6264	0.6445	0	0	0	0	0	1	1	1	1	1	563.319	563.319	563.319	563.319	563.319	0	0.38	0.45	0.33	0.27	0	0.00022	0.00025	0.00019	0.00015	71.2282	71.6646	71.468	71.5064	71.5971	7.187e-06	2.527e-06	1.163e-05	7.858e-06	4.872e-07	2.616e-05	3.431e-05	3.717e-05	3.821e-05	1.336e-06	2.11	1.79	0.54	0	212.4	1	0.01	211.22	211.22	64	72.67	1.383	1.207	0.615	0.246831	0.376272	0.495353	0.720727	0.853757	0.925608	125.07	68.28	102.32	92.7	129.7	119.3	58.3	65.77	40.3	14.56	96.54	High	High	High	High	High	High	High	High	High	High	High	High	High	High	High	High
	GDELFCEHFEAHGVTMNGGFAEYCAYPAK	2xCarbamidomethyl [C6; C24]	0.000454286	0.000120986	1	1	9	Q4WJV9	Alcohol dehydrogenase, zinc-containing, putative OS=Neosartorya fumigata (strain ATCC MYA-4609 / Af293 / CBS 101355 / FGSC A1100) OX=330879 GN=AFUA_1G04620 PE=3 SV=1 UPId=UP000002530 PPId=UP000002530	Q4WJV9 [105-133]		Q4WJV9	0	3307.39																																																	No Quan Values	High	n/a	n/a	n/a	n/a	4					1					0					1					827.603					0					0					100.129					1.288e-05					3.404e-05																																				High	n/a	n/a	n/a	n/a	n/a	High	High	n/a	n/a	High	High	n/a	n/a	n/a	n/a
	VFKIEEWEQCLESMR	1xCarbamidomethyl [C10]	0.00103852	0.000251606	1	1	19	Q4WJV9	Alcohol dehydrogenase, zinc-containing, putative OS=Neosartorya fumigata (strain ATCC MYA-4609 / Af293 / CBS 101355 / FGSC A1100) OX=330879 GN=AFUA_1G04620 PE=3 SV=1 UPId=UP000002530 PPId=UP000002530	Q4WJV9 [322-336]		Q4WJV9	1	1983.93	66.3	24.6	59.1	75.3	430.4	313.5	36.1	18.2	46.3	61.5	10.3	14.9	11	14.2	7.9	410.4		88388.1		338822	2.00834e+06	1.19329e+06	127377	63956.8	132925	194359	39578.5	60078.7	28100.5	28210.3	28014.8	1.88898e+06		2		2	3	3	2	2	2	2	1	1	1	2	1	2		High	High	High	High	High	3	3	3	3	3	1	0.4244	1	0.6915	0.3611	0	0	0	0	0	1	1	1	1	1	661.982	661.983	661.983	661.983	661.98	0	2.74	2.05	2.74	-2.65	0	0.00182	0.00136	0.00182	-0.00175	107.021	107.003	106.906	107.003	107.158	2.18e-05	0.0002754	0.0001887	0.0003605	4.872e-07	6.746e-05	0.00314	0.001921	0.003722	9.137e-07	1.8	1.72	0.43	0	188.6	2	0.43	186.93	186.93	35	107.18	1.992	0.372	0.31	0.375976	0.112594	0.194695	0.854586	0.455038	0.652021	232.52	128.07	133.56	120.5	204.8	50.7	24.1	39.34	102.65	74.31	180.09	n/a	Peak Found	n/a	Peak Found	High	High	Peak Found	Peak Found	High	Peak Found	Peak Found	Peak Found	Peak Found	Peak Found	Peak Found	High
	KDPSAQFEK		0.00181439	0.000401769	1	1	88	Q4WJV9	Alcohol dehydrogenase, zinc-containing, putative OS=Neosartorya fumigata (strain ATCC MYA-4609 / Af293 / CBS 101355 / FGSC A1100) OX=330879 GN=AFUA_1G04620 PE=3 SV=1 UPId=UP000002530 PPId=UP000002530	Q4WJV9 [222-230]		Q4WJV9	1	1049.53	96.2	43.1	52.9	86.6	80.1	145.6	191.2	236.6	94.6	63.2	161.5	108.3	81	68.3	4.2	86.5	755887	399392	602733	1.00484e+06	963114	1.42832e+06	1.73795e+06	2.14462e+06	699002	515065	1.60445e+06	1.12208e+06		350496	38635.4	1.026e+06	4	5	4	5	5	6	6	4	5	4	6	6		2	1	6		High	High	High	High	High	2	2	2	2	2	1	0.2428	0.72	0.5317	0.6911	0	0	0	0	0	1	1	1	1	1	525.267	525.267	525.267	525.267	525.267	0	0.71	0.71	0.71	0.02	0	0.00037	0.00037	0.00037	1e-05	22.837	23.267	23.267	23.267	23.3508	3.81e-05	1.341e-05	8.656e-05	5.707e-05	1.168e-05	0.0001196	6.427e-05	0.0009678	0.0003465	6.515e-05	2.46	1.73	0.24	0	523.1	1	0.05	201.09	201.09	25	23.62	3.036	1.353	0.917	0.111361	0.814608	0.851499	0.457047	0.995267	0.999995	22.44	26.43	37.77	66	162.8	98.7	72.5	36.84	40.89	38.34	63.25	High	Peak Found	High	High	High	High	High	High	High	High	High	High	n/a	Peak Found	Peak Found	Peak Found
	DPSAQFEK		0.00890562	0.0011551	1	1	76	Q4WJV9	Alcohol dehydrogenase, zinc-containing, putative OS=Neosartorya fumigata (strain ATCC MYA-4609 / Af293 / CBS 101355 / FGSC A1100) OX=330879 GN=AFUA_1G04620 PE=3 SV=1 UPId=UP000002530 PPId=UP000002530	Q4WJV9 [223-230]		Q4WJV9	0	921.431	157	55.1	142.7	172.5	82.8	85.2	123.3	62.9	54.6	16.6	199.9	215.6	55.4	26	58.6	91.8	2.7744e+06	1146905	3.66176e+06	4.50236e+06	2.24012e+06	1.88144e+06	2.52247e+06	1.28298e+06	907815	304039	4.4699e+06	5.02823e+06			1.20123e+06	2.44983e+06	3	2	3	3	3	2	3	2	1	1	3	3			1	2		High	High	High	High	High	2	2	2	2	2	1	0.177	1	1	0.4637	0	0	0	0	0	1	1	1	1	1	461.219	461.22	461.22	461.22	461.22	0	1.05	1.05	1.05	0.64	0	0.00048	0.00048	0.00048	0.00029	35.0686	34.9511	34.9511	34.9511	34.8049	8.921e-05	0.0001038	0.0002128	0.0001701	6.686e-05	0.0002878	0.0007817	0.002141	0.001397	0.0004506	1.79	1.13	0.18	0	282.9	6	3.04	124.28	124.28	6	35.65	0.675	0.659	0.44	0.478732	0.345974	0.244561	0.918365	0.828403	0.7262	62.56	105.64	18.14	151.5	85	105.7	57.7	39.9	28.5	82.85	46.43	High	High	High	High	High	High	High	Peak Found	High	High	High	High	n/a	n/a	Peak Found	High
	IEEWEQCLESMR	1xCarbamidomethyl [C7]; 1xOxidation [M11]	0.00914324	0.0011551	1	1	64	Q4WJV9	Alcohol dehydrogenase, zinc-containing, putative OS=Neosartorya fumigata (strain ATCC MYA-4609 / Af293 / CBS 101355 / FGSC A1100) OX=330879 GN=AFUA_1G04620 PE=3 SV=1 UPId=UP000002530 PPId=UP000002530	Q4WJV9 [325-336]		Q4WJV9	0	1625.69	43.9	3.9	153.3	155	54.1	21.7	23	12.8	19.1	275.6	287.7	178.2	143.1	26.4	71.4	130.8	323883	33592.5	1.63973e+06	1.68727e+06	610517	199491	196264	108972	132224	2.10709e+06	2.68338e+06	1733102	880142	127272	610134	1.45614e+06	2	1	5	5	3	1	2	1	1	3	3	3	3	1	2	5		High	Medium	n/a	High	High	3	3		3	3	1	0.4861		0.7651	0.5566	0	0		0	0	1	1		1	1	542.569	542.572		542.569	542.569	0	5.18		-0.63	-0.69	0	0.00281		-0.00034	-0.00037	82.0607	60.4584		81.9535	82.1864	9.015e-05	0.04919		0.0002947	1.389e-05	0.0002918	0.7022		0.002849	7.127e-05	1.06	1.44	0.49	0	257.5	2	2.86	147.9	147.9		82.76	0.43	1.469	1.658	0.194868	0.692002	0.604796	0.637979	0.982343	0.961129	206.61	72.84	124.79	77.7	21.1	209.7	91.5	86.44	64.68	65.29	58.41	High	Peak Found	High	High	High	High	Peak Found	High	Peak Found	High	High	High	High	Peak Found	High	High
	ENDVLIK		0.0322374	0.00307805	1	1	78	Q4WJV9	Alcohol dehydrogenase, zinc-containing, putative OS=Neosartorya fumigata (strain ATCC MYA-4609 / Af293 / CBS 101355 / FGSC A1100) OX=330879 GN=AFUA_1G04620 PE=3 SV=1 UPId=UP000002530 PPId=UP000002530	Q4WJV9 [32-38]		Q4WJV9	0	830.462	115.9	61	59.2	57.5	13.3	118.4	65.2	229.5	277.1	30.2	340.6	162.5	10.5	3.4	8.6	47.2	1.70625e+07	1.05732e+07	12652241	1.24846e+07	2.99726e+06	21751582	1.11022e+07	38964926	38369380	4.61527e+06	63403671	31551472	1.28368e+06	329708	1.46149e+06	10478296	5	3	2	4	1	5	3	3	3	2	5	5	2	2	1	2		High	Low	n/a	High	High	2	2		2	2	1	0.1491		0.2372	0.0952	0	0		0	0	1	1		1	1	415.735	415.731		415.734	415.735	0	-9.48		-0.72	0.05	0	-0.00393		-0.0003	2e-05	42.3593	54.0999		42.2828	41.7278	0.0001646	0.3643		0.00304	0.0002568	0.000648	0.9873		0.03467	0.00229	1.26	1.14	0.15	0	349.5	9	5.37	100.05	100.05		42.76	1.462	2.6	0.114	0.367158	0.0079715	0.00487891	0.848186	0.05917	0.0419901	92.64	66.5	83.57	65	95.1	229.7	10.2	38.69	86.76	67.38	115.27	High	Peak Found	Peak Found	Peak Found	Peak Found	High	High	High	High	High	High	High	Peak Found	Peak Found	High	High
	VKGFEIGER		0.0759082	0.00610999	1	1	63	Q4WJV9	Alcohol dehydrogenase, zinc-containing, putative OS=Neosartorya fumigata (strain ATCC MYA-4609 / Af293 / CBS 101355 / FGSC A1100) OX=330879 GN=AFUA_1G04620 PE=3 SV=1 UPId=UP000002530 PPId=UP000002530	Q4WJV9 [79-87]		Q4WJV9	1	1034.56	37.7	32.8	33.2	49.1	136.4	158.3	189.2	139.9	86	98.1	101.4	116.1	15.8	54.6	145.5	205.9	522541				2.89578e+06	2.74151e+06			1.12248e+06	1.41e+06			182240			4.31133e+06	1				1	2			1	1			1			2		High	High	High	High	High	3	3	3	3	3	1	0.175	1	0.3946	0.3103	0	0	0	0	0	1	1	1	1	1	345.526	345.526	345.526	345.526	345.526	0	0.12	-0.17	0.12	-0.84	0	4e-05	-6e-05	4e-05	-0.00029	41.2641	41.2239	41.9366	41.2239	42.2282	0.0004621	0.0002152	0.0009381	0.0005843	7.564e-05	0.002812	0.002091	0.009732	0.006154	0.0005267	1.74	1.21	0.18	0	187.7	38	6.29	108.28	108.28	4	41.84	4.178	2.656	2.641	0.0160896	0.204322	0.240007	0.104427	0.649677	0.721291	35.03	19.61	92.58	37.9	159.6	106.9	95.6	19.92	15.48	12.31	81.81	Peak Found	n/a	n/a	n/a	High	High	n/a	n/a	High	High	n/a	n/a	Peak Found	n/a	n/a	High
	GFEIGER		0.108268	0.00849424	1	1	1293	Q4WJV9	Alcohol dehydrogenase, zinc-containing, putative OS=Neosartorya fumigata (strain ATCC MYA-4609 / Af293 / CBS 101355 / FGSC A1100) OX=330879 GN=AFUA_1G04620 PE=3 SV=1 UPId=UP000002530 PPId=UP000002530	Q4WJV9 [81-87]		Q4WJV9	0	807.4	116.5	124.5	171.5	136.8	77.1	105.8	115.9	70.2	104.7	14.8	135	102	79.2	48.4	88.1	109.5	2.0831e+08	2.62523e+08	4.45309e+08	361233719	2.11016e+08	2.36224e+08	2.39968e+08	1.44886e+08	1.76186e+08	2.73628e+07	3.05476e+08	2.40714e+08	1.18164e+08	5.66358e+07	1.82702e+08	2.95835e+08	15	15	15	14	12	15	14	14	14	14	12	15	14	12	14	14		High	High	High	High	High	2	2	2	2	2	1	0.4853	1	1	0.1084	0	0	0	0	0	1	1	1	1	1	404.203	404.203	404.203	404.203	404.203	0	0.1	-0.48	0.1	-0.13	0	4e-05	-0.00019	4e-05	-5e-05	49.0872	49.0048	48.5958	49.0048	48.9402	0.000306	0.002538	0.00238	0.003055	0.0003298	0.001626	0.03256	0.02211	0.03498	0.002972	0.83	1.36	0.49	0	520.8	1	0.13	181.39	181.39	21	49.19	0.669	0.766	0.591	0.297395	0.361705	0.516133	0.78345	0.841836	0.932819	16.54	12.97	30.59	128.1	88.6	101.4	81.9	17.68	23.92	58.11	31.17	High	High	High	High	High	High	High	High	High	High	High	High	High	High	High	High
	VSWPPAK		0.127374	0.0097997	1	1	2952	Q4WJV9	Alcohol dehydrogenase, zinc-containing, putative OS=Neosartorya fumigata (strain ATCC MYA-4609 / Af293 / CBS 101355 / FGSC A1100) OX=330879 GN=AFUA_1G04620 PE=3 SV=1 UPId=UP000002530 PPId=UP000002530	Q4WJV9 [277-283]		Q4WJV9	0	784.435	101.6	68.4	135.5	129.8	102	100	117.4	72.8	88.7	95.3	98.8	99.3	122.1	50	85.1	133.2	34730414	27550243	67240882	65506691	5.33538e+07	42695716	4.64197e+07	2.87276e+07	28520928	3.37876e+07	4.27336e+07	44767631	34822983	1.11612e+07	33743587	68729822	6	4	6	7	8	8	7	6	5	6	5	7	7	7	7	8		High	High	High	High	High	2	2	2	2	2	1	0.1406	1	0.6504	0.2871	0	0	0	0	0	1	1	1	1	1	392.721	392.721	392.721	392.721	392.721	0	0.17	0.08	0.08	0.06	0	7e-05	3e-05	3e-05	2e-05	48.5923	48.1919	48.5503	48.5503	49.1737	0.0004668	0.001214	0.001116	0.001518	0.0003696	0.002847	0.013	0.01125	0.01567	0.003369	1.01	1.28	0.14	0	397.7	2	0.44	133.06	133.06	19	49.84	0.932	0.817	0.866	0.953072	0.515762	0.921691	0.996903	0.934478	0.999995	32.56	14	34.45	110.7	97.4	93.6	98.3	28.27	18.88	5.12	38.74	High	High	High	High	High	High	High	High	High	High	High	High	High	High	High	High
Q4WJ38	Mitochondrial escape protein 2 OS=Neosartorya fumigata (strain ATCC MYA-4609 / Af293 / CBS 101355 / FGSC A1100) OX=330879 GN=yme2 PE=3 SV=2 UPId=UP000002530 PPId=UP000002530	54	13875	46	42	0	871	99.1	9.22		0	0	2213.9	3157.02	21013	377583	8089.94	0	394.663	4.33087e+08	5.27933e+08	7.53199e+08	8.04184e+08	8.2819e+08	6.64929e+08	5.75353e+08	5.16157e+08	4.96662e+08	5.38927e+08	6.69132e+08	6.85701e+08	4.74772e+08	4.0894e+08	5.70487e+08	7.89509e+08	35	30	36	37	36	36	36	36	33	35	36	36	28	22	33	37	High	High	High	High	High	High	High	High	High	High	High	High	High	High	High	High	cell organization and biogenesis;RNA metabolism OR transcription;other metabolic processes		nucleic acid binding activity	Pf00076, Pf10443	3507741	afm:AFUA_1G07350; Q4WJ38
	Sequence	Modifications	Qvality PEP	Qvality q-value	# Protein Groups	# Proteins	# PSMs	Master Protein Accessions	Master Protein Descriptions	Positions in Master Proteins	Modifications in Master Proteins	Protein Accessions	# Missed Cleavages	Theo. MH+ [Da]	Abundances (Scaled): F1: Sample, 1, CEA17	Abundances (Scaled): F2: Sample, 2, CEA17	Abundances (Scaled): F3: Sample, 3, CEA17	Abundances (Scaled): F4: Sample, 4, CEA17	Abundances (Scaled): F5: Sample, 1, dclAB	Abundances (Scaled): F6: Sample, 2, dclAB	Abundances (Scaled): F7: Sample, 3, dclAB	Abundances (Scaled): F8: Sample, 4, dclAB	Abundances (Scaled): F9: Sample, 1, ppdAB	Abundances (Scaled): F10: Sample, 2, ppdAB	Abundances (Scaled): F11: Sample, 3, ppdAB	Abundances (Scaled): F12: Sample, 4, ppdAB	Abundances (Scaled): F13: Sample, 1, rrpAB	Abundances (Scaled): F14: Sample, 2, rrpAB	Abundances (Scaled): F15: Sample, 3, rrpAB	Abundances (Scaled): F16: Sample, 4, rrpAB	Abundance: F1: Sample, 1, CEA17	Abundance: F2: Sample, 2, CEA17	Abundance: F3: Sample, 3, CEA17	Abundance: F4: Sample, 4, CEA17	Abundance: F5: Sample, 1, dclAB	Abundance: F6: Sample, 2, dclAB	Abundance: F7: Sample, 3, dclAB	Abundance: F8: Sample, 4, dclAB	Abundance: F9: Sample, 1, ppdAB	Abundance: F10: Sample, 2, ppdAB	Abundance: F11: Sample, 3, ppdAB	Abundance: F12: Sample, 4, ppdAB	Abundance: F13: Sample, 1, rrpAB	Abundance: F14: Sample, 2, rrpAB	Abundance: F15: Sample, 3, rrpAB	Abundance: F16: Sample, 4, rrpAB	Abundances Count: F1: Sample, 1, CEA17	Abundances Count: F2: Sample, 2, CEA17	Abundances Count: F3: Sample, 3, CEA17	Abundances Count: F4: Sample, 4, CEA17	Abundances Count: F5: Sample, 1, dclAB	Abundances Count: F6: Sample, 2, dclAB	Abundances Count: F7: Sample, 3, dclAB	Abundances Count: F8: Sample, 4, dclAB	Abundances Count: F9: Sample, 1, ppdAB	Abundances Count: F10: Sample, 2, ppdAB	Abundances Count: F11: Sample, 3, ppdAB	Abundances Count: F12: Sample, 4, ppdAB	Abundances Count: F13: Sample, 1, rrpAB	Abundances Count: F14: Sample, 2, rrpAB	Abundances Count: F15: Sample, 3, rrpAB	Abundances Count: F16: Sample, 4, rrpAB	Quan Info	Confidence (by Search Engine): CHIMERYS Identification	Confidence (by Search Engine): Comet	Confidence (by Search Engine): Mascot	Confidence (by Search Engine): MS Amanda 2.0	Confidence (by Search Engine): Sequest HT	Charge (by Search Engine): CHIMERYS Identification	Charge (by Search Engine): Comet	Charge (by Search Engine): Mascot	Charge (by Search Engine): MS Amanda 2.0	Charge (by Search Engine): Sequest HT	DeltaScore (by Search Engine): CHIMERYS Identification	DeltaScore (by Search Engine): Comet	DeltaScore (by Search Engine): Mascot	DeltaScore (by Search Engine): MS Amanda 2.0	DeltaScore (by Search Engine): Sequest HT	DeltaCn (by Search Engine): CHIMERYS Identification	DeltaCn (by Search Engine): Comet	DeltaCn (by Search Engine): Mascot	DeltaCn (by Search Engine): MS Amanda 2.0	DeltaCn (by Search Engine): Sequest HT	Rank (by Search Engine): CHIMERYS Identification	Rank (by Search Engine): Comet	Rank (by Search Engine): Mascot	Rank (by Search Engine): MS Amanda 2.0	Rank (by Search Engine): Sequest HT	m/z [Da] (by Search Engine): CHIMERYS Identification	m/z [Da] (by Search Engine): Comet	m/z [Da] (by Search Engine): Mascot	m/z [Da] (by Search Engine): MS Amanda 2.0	m/z [Da] (by Search Engine): Sequest HT	DeltaM [ppm] (by Search Engine): CHIMERYS Identification	DeltaM [ppm] (by Search Engine): Comet	DeltaM [ppm] (by Search Engine): Mascot	DeltaM [ppm] (by Search Engine): MS Amanda 2.0	DeltaM [ppm] (by Search Engine): Sequest HT	Deltam/z [Da] (by Search Engine): CHIMERYS Identification	Deltam/z [Da] (by Search Engine): Comet	Deltam/z [Da] (by Search Engine): Mascot	Deltam/z [Da] (by Search Engine): MS Amanda 2.0	Deltam/z [Da] (by Search Engine): Sequest HT	RT [min] (by Search Engine): CHIMERYS Identification	RT [min] (by Search Engine): Comet	RT [min] (by Search Engine): Mascot	RT [min] (by Search Engine): MS Amanda 2.0	RT [min] (by Search Engine): Sequest HT	Percolator q-Value (by Search Engine): CHIMERYS Identification	Percolator q-Value (by Search Engine): Comet	Percolator q-Value (by Search Engine): Mascot	Percolator q-Value (by Search Engine): MS Amanda 2.0	Percolator q-Value (by Search Engine): Sequest HT	Percolator PEP (by Search Engine): CHIMERYS Identification	Percolator PEP (by Search Engine): Comet	Percolator PEP (by Search Engine): Mascot	Percolator PEP (by Search Engine): MS Amanda 2.0	Percolator PEP (by Search Engine): Sequest HT	XCorr (by Search Engine): Sequest HT	Comet XCorr (by Search Engine): Comet	Comet DeltaCn Score (by Search Engine): Comet	Comet DeltaCnStar Score (by Search Engine): Comet	Comet SpScore Score (by Search Engine): Comet	Comet SpRank Score (by Search Engine): Comet	Comet Expect Score (by Search Engine): Comet	Amanda Score (by Search Engine): MS Amanda 2.0	CharmeRT Combined Score (by Search Engine): MS Amanda 2.0	Ions Score (by Search Engine): Mascot	Top Apex RT [min]	Abundance Ratio: (dclAB) / (CEA17)	Abundance Ratio: (ppdAB) / (CEA17)	Abundance Ratio: (rrpAB) / (CEA17)	Abundance Ratio P-Value: (dclAB) / (CEA17)	Abundance Ratio P-Value: (ppdAB) / (CEA17)	Abundance Ratio P-Value: (rrpAB) / (CEA17)	Abundance Ratio Adj. P-Value: (dclAB) / (CEA17)	Abundance Ratio Adj. P-Value: (ppdAB) / (CEA17)	Abundance Ratio Adj. P-Value: (rrpAB) / (CEA17)	Abundance Ratio Variability [%]: (dclAB) / (CEA17)	Abundance Ratio Variability [%]: (ppdAB) / (CEA17)	Abundance Ratio Variability [%]: (rrpAB) / (CEA17)	Abundances (Grouped): CEA17	Abundances (Grouped): dclAB	Abundances (Grouped): ppdAB	Abundances (Grouped): rrpAB	Abundances (Grouped) CV [%]: CEA17	Abundances (Grouped) CV [%]: dclAB	Abundances (Grouped) CV [%]: ppdAB	Abundances (Grouped) CV [%]: rrpAB	Found in Sample: F1: Sample, 1, CEA17	Found in Sample: F2: Sample, 2, CEA17	Found in Sample: F3: Sample, 3, CEA17	Found in Sample: F4: Sample, 4, CEA17	Found in Sample: F5: Sample, 1, dclAB	Found in Sample: F6: Sample, 2, dclAB	Found in Sample: F7: Sample, 3, dclAB	Found in Sample: F8: Sample, 4, dclAB	Found in Sample: F9: Sample, 1, ppdAB	Found in Sample: F10: Sample, 2, ppdAB	Found in Sample: F11: Sample, 3, ppdAB	Found in Sample: F12: Sample, 4, ppdAB	Found in Sample: F13: Sample, 1, rrpAB	Found in Sample: F14: Sample, 2, rrpAB	Found in Sample: F15: Sample, 3, rrpAB	Found in Sample: F16: Sample, 4, rrpAB
	NCMHGFTIPEQEGGGK	1xCarbamidomethyl [C2]	5.79221e-07	3.34147e-05	1	1	412	Q4WJ38	Mitochondrial escape protein 2 OS=Neosartorya fumigata (strain ATCC MYA-4609 / Af293 / CBS 101355 / FGSC A1100) OX=330879 GN=yme2 PE=3 SV=2 UPId=UP000002530 PPId=UP000002530	Q4WJ38 [294-309]		Q4WJ38	0	1761.77	118.3	13.5	88.3	100.4	137.4	106.5	188.6	147.1	74.8	100.9	194.3	150.6	9.2	15.5	8	146.6	4.22095e+06	567841	4.57127e+06	5286938	7.50414e+06	4744776	7.78461e+06	6.05464e+06	2.50881e+06	3730743	8.76685e+06	7.08695e+06	274816		332771	7.89697e+06	3	1	3	3	3	3	3	3	3	3	3	3	1		1	3		High	High	High	High	High	3	3	3	3	3	1	0.6919	1	0.8702	0.8762	0	0	0	0	0	1	1	1	1	1	587.928	587.927	587.928	587.928	587.928	-0.14	-0.61	-0.12	-0.12	0.06	-8e-05	-0.00036	-7e-05	-7e-05	4e-05	60.904	60.5111	60.2598	60.2598	60.9765	1.874e-06	1.293e-06	2.047e-06	1.521e-06	4.872e-07	9.87e-06	3.286e-07	5.568e-08	9.68e-07	3.056e-07	2.1	2.11	0.69	0	272.8	1	0.04	341.99	341.99	41	61.2	1.769	1.817	0.323	0.243765	0.338178	0.134827	0.716685	0.821194	0.533959	40.83	64	246.3	101.4	153.1	132.7	12.9	57.53	23.38	40.8	151.5	High	High	High	High	High	High	High	High	High	High	High	High	High	n/a	High	High
	MFLLTPETIEQSWTHEQAWYLIK		4.962e-09	3.34147e-05	1	1	131	Q4WJ38	Mitochondrial escape protein 2 OS=Neosartorya fumigata (strain ATCC MYA-4609 / Af293 / CBS 101355 / FGSC A1100) OX=330879 GN=yme2 PE=3 SV=2 UPId=UP000002530 PPId=UP000002530	Q4WJ38 [703-725]		Q4WJ38	0	2864.43													305.8	568.5	400.5	325.2															5450242																3			High	High	High	High	High	3	3	3	3	3	1	0.6241	1	0.8128	0.6957	0	0	0	0	0	1	1	1	1	1	955.479	955.479	955.479	955.479	955.481	-3.56	-4.02	-4.02	-4.02	-1.05	-0.0034	-0.00384	-0.00384	-0.00384	-0.00101	121.572	121.721	121.721	121.721	121.578	1.102e-06	1.293e-06	2.047e-06	1.521e-06	4.872e-07	2.951e-09	6.093e-13	4.048e-09	1.415e-10	1.099e-13	3.22	4.15	0.62	0	801.9	1	0	444.79	444.79	24	122.58			1000			1e-17			1.29237e-16			0				400				29.89	n/a	n/a	High	n/a	High	High	High	High	n/a	n/a	High	High	n/a	n/a	High	High
	FVMSHLAYESK		1.53024e-05	3.34147e-05	1	1	438	Q4WJ38	Mitochondrial escape protein 2 OS=Neosartorya fumigata (strain ATCC MYA-4609 / Af293 / CBS 101355 / FGSC A1100) OX=330879 GN=yme2 PE=3 SV=2 UPId=UP000002530 PPId=UP000002530	Q4WJ38 [633-643]		Q4WJ38	0	1311.64	128	54.6	112.5	83.1	122.9	138.7	164	152.2	112.2	95.7	121.6	120	14	2	50.3	128.2	18046730	9.06831e+06	2.30201e+07	1.73036e+07	2.65189e+07	2.44062e+07	2.67426e+07	2.47472e+07	1.48791e+07	13992882	2.1683e+07	2.23078e+07	1.65127e+06		8.22541e+06	2.72949e+07	3	3	5	4	5	5	5	4	3	3	3	3	2		3	4		High	High	High	High	High	2	2	2	2	2	1	0.5527	1	0.7557	0.4067	0	0	0	0	0	1	1	1	1	1	656.324	656.324	656.324	656.324	656.324	0	0.58	0.58	0.58	0.1	0	0.00038	0.00038	0.00038	7e-05	60.5658	60.8373	60.8373	60.8373	60.7742	1.102e-06	1.293e-06	2.047e-06	1.521e-06	4.872e-07	2.219e-06	5.94e-08	4.609e-06	3.119e-07	6.526e-09	2.09	2.37	0.55	0	1119.6	1	0	357.73	357.73	37	60.78	1.633	1.249	0.221	0.185737	0.580618	0.0314425	0.622285	0.956681	0.196068	39.51	33.64	139.08	100.6	151.1	120.7	27.6	34.38	12.24	10.52	116.98	High	High	High	High	High	High	High	High	High	High	High	High	High	n/a	High	High
	RIDRPHLAASDTFQIIQR		9.04137e-11	3.34147e-05	1	1	786	Q4WJ38	Mitochondrial escape protein 2 OS=Neosartorya fumigata (strain ATCC MYA-4609 / Af293 / CBS 101355 / FGSC A1100) OX=330879 GN=yme2 PE=3 SV=2 UPId=UP000002530 PPId=UP000002530	Q4WJ38 [132-149]		Q4WJ38	1	2137.16	6.3	52.1	2.8	40.1	205.4	237.7	25.7	28	174.6	259.8	3.2	114.9	174.9	22.6	7.6	244.2	1.30241e+06	1.2746e+07	843016	1.22919e+07	6.53143e+07	6.1655e+07	6.17173e+06	6.71527e+06	3.4112e+07	5.59657e+07	847993	3.14889e+07	3.0311e+07	3.07232e+06	1.8405e+06	7.65775e+07	4	7	1	5	12	14	7	2	12	15	2	11	12	5	4	11		High	High	High	High	High	3	3	3	3	3	1	0.6433	1	0.8615	0.6901	0	0	0	0	0	1	1	1	1	1	713.059	713.059	713.059	713.059	713.059	0.19	0.05	0.19	0.09	0.19	0.00013	4e-05	0.00014	6e-05	0.00014	72.8585	73.1176	72.8585	72.6497	72.8376	1.102e-06	1.293e-06	2.047e-06	1.521e-06	4.872e-07	2.652e-09	1.984e-15	7.781e-10	6.461e-13	3.542e-16	3.84	3.28	0.64	0	379.1	1	0	597.04	597.04	40	73.41	6.475	3.782	4.081	8.6857e-05	0.000678553	0.0568103	0.000886083	0.00648519	0.304359	97.13	75.17	102.78	21.4	102.4	191.2	84.9	96.9	91.13	78.06	103.18	Peak Found	High	High	High	High	High	High	Peak Found	High	High	High	High	High	High	High	High
	RAEELEDLDACIEALGGR	1xCarbamidomethyl [C11]	6.93045e-05	3.34147e-05	1	1	30	Q4WJ38	Mitochondrial escape protein 2 OS=Neosartorya fumigata (strain ATCC MYA-4609 / Af293 / CBS 101355 / FGSC A1100) OX=330879 GN=yme2 PE=3 SV=2 UPId=UP000002530 PPId=UP000002530	Q4WJ38 [651-668]		Q4WJ38	1	2016.97																																																	No Quan Values	High	Low	n/a	Low	High	3	3		3	3	1	0.1409		0.2509	0.4864	0	0		0	0	1	1		1	1	672.993	673.337		673	672.994	0	510.91		9.43	0.89	0	0.3435		0.00634	0.0006	101.303	86.2211		89.7313	101.373	1.102e-06	0.1136		0.3648	4.872e-07	6.176e-06	0.9285		0.949	1.316e-07	4.03	1.49	0.15	0	95.6	40	4.41	76.12	76.12																							n/a	High	High	High	High	High	High	High	High	High	High	High	High	n/a	High	High
	ENEGLLFINNIFPSR		1.72079e-05	3.34147e-05	1	1	243	Q4WJ38	Mitochondrial escape protein 2 OS=Neosartorya fumigata (strain ATCC MYA-4609 / Af293 / CBS 101355 / FGSC A1100) OX=330879 GN=yme2 PE=3 SV=2 UPId=UP000002530 PPId=UP000002530	Q4WJ38 [97-111]		Q4WJ38	0	1762.91	8.4	95.6	89.4	101.8	142.4	117.4	111.2	84.5	164.5	9.3	182.5	159.7	55.7	58.7	116.5	102.4	154033		2.37656e+06	2.75084e+06	3990086	2.68338e+06	2.35524e+06	1.7857e+06		176579	4.22773e+06	3.85834e+06				2.82972e+06	1		3	3	3	3	3	3		1	3	3				3		High	High	High	High	High	3	3	3	3	3	1	0.4848	1	0.7326	0.6689	0	0	0	0	0	1	1	1	1	1	588.308	588.308	588.308	588.308	588.309	-1.44	-1.43	-1.43	-1.43	-0.09	-0.00084	-0.00084	-0.00084	-0.00084	-5e-05	119.625	119.625	119.625	119.625	119.457	1.102e-06	1.293e-06	2.047e-06	1.521e-06	4.872e-07	9.037e-06	3.281e-07	1.236e-06	1.554e-06	9.396e-09	2.93	2.64	0.49	0	389.1	4	0.01	283.96	283.96	34	120.14	1.236	1.79	1.145	0.809169	0.420933	0.928787	0.987001	0.887794	0.999995	24.73	80.49	44.6	82.9	102.4	145.3	69.5	59.46	20.86	62.33	36.9	High	High	High	High	High	High	High	High	High	High	High	High	n/a	n/a	n/a	High
	EHPIRPWFNPFQEVQVCR	1xCarbamidomethyl [C17]	1.3087e-11	3.34147e-05	1	1	695	Q4WJ38	Mitochondrial escape protein 2 OS=Neosartorya fumigata (strain ATCC MYA-4609 / Af293 / CBS 101355 / FGSC A1100) OX=330879 GN=yme2 PE=3 SV=2 UPId=UP000002530 PPId=UP000002530	Q4WJ38 [196-213]		Q4WJ38	0	2339.15	5.9	5.7	135	98.7	188.2	126.1	143.7	51.9	27.7	52.4	158.8	175.1	93.8	130.9	11.9	194.4	688312	788076	2.28489e+07	1.69896e+07	3.36008e+07	1.83561e+07	1.93855e+07	6.97614e+06	3034877	6.33813e+06	2.34223e+07	2.69333e+07			1.60233e+06	3.42194e+07	2	2	8	6	9	8	8	6	4	5	9	9			3	9		High	High	High	High	High	3	3	3	3	3	1	0.7063	1	0.8289	0.7068	0	0	0	0	0	1	1	1	1	1	780.387	780.387	780.388	780.387	780.388	-0.98	-1.46	-0.54	-0.98	-0.6	-0.00076	-0.00114	-0.00042	-0.00076	-0.00047	96.5198	96.915	97.031	96.5198	96.6959	1.102e-06	1.293e-06	2.047e-06	1.521e-06	4.872e-07	1.12e-07	7.075e-16	4.557e-11	1.328e-13	6.781e-13	3.65	4.29	0.71	0	955.3	1	0	516.06	516.06	25	97.3	4.837	2.884	5.593	0.000118168	0.0301883	0.00766608	0.00118977	0.176537	0.062289	328.86	90.24	209.34	26.8	149.2	101.2	122.9	107.28	44.56	71.75	70.76	High	High	High	High	High	High	High	High	High	High	High	High	High	n/a	High	High
	IDRPHLAASDTFQIIQR		2.26062e-14	3.34147e-05	1	1	1851	Q4WJ38	Mitochondrial escape protein 2 OS=Neosartorya fumigata (strain ATCC MYA-4609 / Af293 / CBS 101355 / FGSC A1100) OX=330879 GN=yme2 PE=3 SV=2 UPId=UP000002530 PPId=UP000002530	Q4WJ38 [133-149]		Q4WJ38	0	1981.06	143.8	133.6	161.2	186	49.8	39.1	101.2	121.6	115.7	43.9	149.6	102.4	72.6	3.3	123.9	52.1	59555123	6.52444e+07	96953019	1.13804e+08	3.15755e+07	2.02282e+07	4.85294e+07	5.81396e+07	4.5106e+07	1.88783e+07	78382808	55990216	2.51e+07	898760	5.95127e+07	3.25693e+07	9	10	7	10	7	6	9	8	10	7	9	9	9	2	8	7		High	High	High	High	High	3	3	3	3	3	1	0.6196	1	0.8642	0.8165	0	0	0	0	0	1	1	1	1	1	661.025	661.025	661.025	661.025	661.025	0	-0.44	-0.44	-0.44	-0.41	0	-0.00029	-0.00029	-0.00029	-0.00027	80.5775	80.1931	80.1931	80.1931	80.1925	1.102e-06	1.293e-06	2.047e-06	1.521e-06	4.872e-07	5.713e-10	6.088e-16	9.204e-15	3.143e-16	3.876e-17	7.03	5.6	0.62	0	4161.4	1	0	745.58	745.58	76	81.36	0.466	0.666	0.376	0.0472058	0.215679	0.188085	0.24718	0.668011	0.640613	46.94	36.42	63.31	154.7	72.1	110.6	62.5	14.69	51.07	42.79	79.31	High	High	High	High	High	High	High	High	High	High	High	High	High	High	High	High
	LQSWLMENVETFIIIHGPR		4.34643e-06	3.34147e-05	1	1	44	Q4WJ38	Mitochondrial escape protein 2 OS=Neosartorya fumigata (strain ATCC MYA-4609 / Af293 / CBS 101355 / FGSC A1100) OX=330879 GN=yme2 PE=3 SV=2 UPId=UP000002530 PPId=UP000002530	Q4WJ38 [417-435]		Q4WJ38	0	2283.2	33.1	20.2	62.5	30.1	50.2	74.5	93.3	35.1	166.1	128.6	154	202.1	94.3	169.7	169.2	116.9		300240	1.1425e+06	559673	968264		1.35843e+06				2.453e+06	3.35712e+06			2.46879e+06	2.22125e+06		1	2	1	1		2				3	3			3	3		High	High	High	High	High	3	3	3	3	3	1	0.4855	1	0.6945	0.5747	0	0	0	0	0	1	1	1	1	1	761.737	761.737	761.737	761.737	761.737	1.07	1.08	1.08	1.08	1.08	0.00082	0.00082	0.00082	0.00082	0.00082	120.078	120.078	120.078	120.078	120.078	1.102e-06	1.293e-06	2.047e-06	1.521e-06	4.872e-07	3.215e-06	2.373e-08	3.524e-07	1.087e-07	9.811e-11	3.08	2.41	0.49	0	364.1	1	0.07	190.55	190.55	6	120.36	1.504	5.643	3.322	0.614972	0.0111198	0.190883	0.956589	0.0782431	0.644872	17.28	23.41	26.24	32.1	62.2	162.7	143	49.86	40.69	18.79	27.64	n/a	Peak Found	High	High	High	n/a	High	n/a	n/a	n/a	High	High	n/a	n/a	High	High
	GLTAIWEDRQEDITR		3.49063e-05	3.34147e-05	1	1	605	Q4WJ38	Mitochondrial escape protein 2 OS=Neosartorya fumigata (strain ATCC MYA-4609 / Af293 / CBS 101355 / FGSC A1100) OX=330879 GN=yme2 PE=3 SV=2 UPId=UP000002530 PPId=UP000002530	Q4WJ38 [402-416]		Q4WJ38	1	1802.9	35.7	78.4	13.6	22.7	148.8	106.6	12.2	9.8	69.1	205.5	20.9	71.9	214.3	405.1	29.3	156.1	3.93121e+06	1.01791e+07	2.17389e+06	3.69498e+06	25093942	1.46558e+07	1.55803e+06	1.24748e+06	7.15876e+06	2.34707e+07	2.91478e+06	1.04462e+07	1.9703e+07	2.91649e+07	3.74621e+06	25963221	3	3	3	3	3	3	3	3	4	5	3	4	6	6	3	4		High	High	High	High	High	3	3	3	3	3	1	0.4535	1	0.7313	0.7181	0	0	0	0	0	1	1	1	1	1	601.639	601.639	601.639	601.639	601.639	-0.26	0.21	0.14	0.21	-0.34	-0.00016	0.00013	9e-05	0.00013	-0.00021	83.7908	84.1852	83.9223	84.1852	83.779	3.442e-06	1.293e-06	2.047e-06	1.521e-06	4.872e-07	1.626e-05	2.08e-07	2.338e-06	7.866e-07	3.587e-08	3.76	2.69	0.45	0	619.6	1	0.01	289.91	289.91	27	84.52	1.105	2.252	5.57	0.929148	0.143876	0.00878265	0.994885	0.531954	0.069985	62.16	35.61	23.12	35.8	45.4	88.6	230.1	76.26	100.27	86.33	77.69	High	High	High	High	High	High	High	High	High	High	High	High	High	High	High	High
	IRDIETQPSDGK		7.08212e-06	3.34147e-05	1	1	236	Q4WJ38	Mitochondrial escape protein 2 OS=Neosartorya fumigata (strain ATCC MYA-4609 / Af293 / CBS 101355 / FGSC A1100) OX=330879 GN=yme2 PE=3 SV=2 UPId=UP000002530 PPId=UP000002530	Q4WJ38 [262-273]		Q4WJ38	1	1358.69	76.4	39.9	32.7	31.2	38.1	199.4	83.4	284.6	268.6	66.2	277	124.8	6.3	7.8	16.4	47.2	1.16077e+06	714995	720056	699019	886722	3.7821e+06	1.46605e+06	4.98745e+06	3.83876e+06	1.04234e+06	5.32347e+06	2.5007e+06	79431.9	77647.7	288107	1.08173e+06	4	3	2	2	2	4	5	4	4	2	4	3	1	1	3	4		High	High	High	High	High	2	2	2	2	2	1	0.6274	1	0.6473	0.6291	0	0	0	0	0	1	1	1	1	1	679.849	679.85	679.85	679.85	679.85	0	0.57	0.57	0.57	0.68	0	0.00039	0.00039	0.00039	0.00046	26.4674	26.6384	26.6384	26.6384	26.3939	1.102e-06	1.293e-06	5.386e-06	1.521e-06	4.872e-07	2.477e-06	1.978e-08	1.042e-05	3.663e-07	2.548e-08	2.75	2.63	0.63	0	601.1	1	0	398.34	398.34	39	27.3	3.571	3.751	0.313	0.0881426	0.0963973	0.120337	0.391189	0.410537	0.498471	93.28	46.38	103.22	40.2	143.5	203.7	12.6	47.2	73.85	57.13	98.09	High	High	High	High	High	High	High	High	High	High	High	High	High	High	High	High
	ALEHAELISIAAVNGCPQR	1xCarbamidomethyl [C16]	9.70504e-05	3.34147e-05	1	1	34	Q4WJ38	Mitochondrial escape protein 2 OS=Neosartorya fumigata (strain ATCC MYA-4609 / Af293 / CBS 101355 / FGSC A1100) OX=330879 GN=yme2 PE=3 SV=2 UPId=UP000002530 PPId=UP000002530	Q4WJ38 [756-774]		Q4WJ38	0	2049.05																																																	No Quan Values	High	High	n/a	Medium	High	3	3		3	3	1	0.4142		0.2071	0.3643	0	0		0	0	1	1		1	1	683.69	684.018		683.694	683.692	0	481.1		6.72	2.93	0	0.3286		0.00459	0.002	85.9277	87.5312		136.32	85.9159	4.8e-06	1.293e-06		0.02063	4.872e-07	1.806e-05	8.601e-07		0.2372	1.525e-07	2.8	2.68	0.41	0	908.7	1	0.02	100.2	100.2																							High	High	High	High	High	High	High	High	High	n/a	High	High	n/a	n/a	n/a	High
	VTDLEFMAHR		5.37825e-05	3.34147e-05	1	1	444	Q4WJ38	Mitochondrial escape protein 2 OS=Neosartorya fumigata (strain ATCC MYA-4609 / Af293 / CBS 101355 / FGSC A1100) OX=330879 GN=yme2 PE=3 SV=2 UPId=UP000002530 PPId=UP000002530	Q4WJ38 [669-678]		Q4WJ38	0	1218.59	98.8	59	110.7	104.9	161.4	151	158.9	132	64.8	84.7	146.8	115.4	24.1	8.4	38	141.2	2.06047e+07	14508615	33523068	3.23017e+07	51539900	39321868	38358538	31759132	1.27125e+07	18312292	38743680	31759921	4.20066e+06	1.14617e+06	9.1863e+06	44470004	3	3	3	3	3	3	3	3	3	3	3	3	3	3	3	3		High	High	High	High	High	3	3	3	3	3	1	0.4138	1	0.6795	0.5053	0	0	0	0	0	1	1	1	1	1	406.869	406.869	406.869	406.869	406.869	-0.47	-0.11	0.1	-0.11	-0.63	-0.00019	-5e-05	4e-05	-5e-05	-0.00026	65.3833	66.089	65.8069	66.089	66.0573	3.442e-06	1.293e-06	2.047e-06	1.521e-06	4.872e-07	1.682e-05	1.163e-06	3.444e-06	7.347e-07	4.971e-08	1.9	2.32	0.41	0	1088.6	1	0.06	305.2	305.2	49	66.52	1.531	1.208	0.289	0.225258	0.602016	0.146072	0.688128	0.96296	0.557915	18.19	21.13	71.9	105.5	160.6	102.5	31.4	25.07	8.84	34.91	113.49	High	High	High	High	High	High	High	High	High	High	High	High	High	High	High	High
	TITLGDCSLEVGR	1xCarbamidomethyl [C7]	2.92254e-06	3.34147e-05	1	1	659	Q4WJ38	Mitochondrial escape protein 2 OS=Neosartorya fumigata (strain ATCC MYA-4609 / Af293 / CBS 101355 / FGSC A1100) OX=330879 GN=yme2 PE=3 SV=2 UPId=UP000002530 PPId=UP000002530	Q4WJ38 [619-631]		Q4WJ38	0	1420.71	88.4	79.2	123.2	90.7	116.7	98.8	111.7	111.3	68.2	115	133.1	109.8	120.8	20	136.5	76.7	22272653	23508700	4.50214e+07	33709700	4.50041e+07	3.10587e+07	32533634	32336804	1.61562e+07	30018025	42385767	36468329	2.53908e+07		39860751	2.91473e+07	2	2	4	2	4	4	3	3	2	3	3	3	4		3	3		High	High	High	High	High	2	2	2	2	2	1	0.7143	1	0.7554	0.7653	0	0	0	0	0	1	1	1	1	1	710.859	710.858	710.859	710.858	710.858	-0.22	-1.36	0.37	-0.53	-0.46	-0.00016	-0.00097	0.00026	-0.00037	-0.00033	86.8119	87.4299	87.4834	86.7776	87.2826	1.102e-06	1.293e-06	2.047e-06	1.521e-06	4.872e-07	3.211e-06	4.461e-08	2.455e-07	3.063e-07	4.63e-08	2.94	2.59	0.71	0	934.8	1	0	361.81	361.81	74	87.85	1.237	1.144	0.968	0.575621	0.679802	0.915032	0.947586	0.980077	0.999995	5.53	24.28	32.34	87.4	108.9	109.7	94	20.12	6.97	25.74	59	High	High	High	High	High	High	High	High	High	High	High	High	High	High	High	High
	VIGRPWIEDLYR		2.0385e-05	3.34147e-05	1	1	291	Q4WJ38	Mitochondrial escape protein 2 OS=Neosartorya fumigata (strain ATCC MYA-4609 / Af293 / CBS 101355 / FGSC A1100) OX=330879 GN=yme2 PE=3 SV=2 UPId=UP000002530 PPId=UP000002530	Q4WJ38 [214-225]		Q4WJ38	0	1516.83	61.4	104.3	95.6	151.8	216.1	203	107.7	60.8	133.7	91.1	11.3	36.8	41.7	37.5	55.3	192	8557507	17132826	19334887	31243093	46107938	35331644	1.73602e+07	9773606	1.75248e+07	1.31643e+07	1989508	6.76242e+06	4.8513e+06	3.41209e+06	8933724	40397638	3	3	3	3	3	3	3	3	3	3	1	3	3	3	3	3		High	High	High	High	High	3	3	3	3	3	1	0.5176	0.9677	0.5997	0.3677	0	0	0	0	0	1	1	1	1	1	506.279	506.28	506.28	506.28	506.28	-2.86	-0.71	-0.67	-0.67	-0.63	-0.00145	-0.00036	-0.00034	-0.00034	-0.00032	91.2478	92.2735	92.4714	92.4714	91.9015	1.91e-05	1.293e-06	2.047e-06	1.521e-06	4.872e-07	5.304e-05	3.386e-06	1.442e-06	6.034e-06	1.059e-05	2.23	2.55	0.52	0	708.7	1	0.01	292.79	292.79	31	92.51	1.481	0.46	0.627	0.278007	0.0376201	0.563222	0.761244	0.208901	0.94977	77.4	125.07	43.59	113	167.2	65.5	54.3	36.1	51.09	80.46	90.63	High	High	High	High	High	High	High	High	High	High	High	High	High	High	High	High
	VSFHPVSPEASAADLNTETLYTLFRPYGK		1.59426e-10	3.34147e-05	1	1	149	Q4WJ38	Mitochondrial escape protein 2 OS=Neosartorya fumigata (strain ATCC MYA-4609 / Af293 / CBS 101355 / FGSC A1100) OX=330879 GN=yme2 PE=3 SV=2 UPId=UP000002530 PPId=UP000002530	Q4WJ38 [233-261]		Q4WJ38	0	3210.61	59.5	64.2	54.9	48.1	161.9	81.5	116.6	38.9	132.3	13	163.2	137.5	162.8	155.5	107.6	102.5				2.51574e+06	8.78257e+06	3.60371e+06	4.77975e+06	1.58908e+06		479292	7.31455e+06	6.42883e+06				5.48248e+06				2	3	2	3	2		1	3	3				2		High	High	High	High	High	3	4	4	4	4	1	0.57	1	0.8663	0.8146	0	0	0	0	0	1	1	1	1	1	1070.87	803.408	803.408	803.408	803.408	-0.32	-0.02	0.42	0.42	-0.22	-0.00034	-2e-05	0.00034	0.00034	-0.00018	110.398	110.287	110.308	110.308	110.442	1.102e-06	1.293e-06	2.047e-06	1.521e-06	4.872e-07	2.789e-10	4.468e-15	2.251e-10	4.057e-13	5.843e-16	3.02	4.93	0.57	0	1580.9	1	0	656.81	656.81	31	110.95	1.642	2.521	2.272	0.462466	0.106288	0.280864	0.910213	0.439047	0.769773	59.42	23.29	15.04	54.6	93.1	128.8	123.5	12.14	52.4	60.1	23.81	n/a	n/a	High	High	High	High	High	High	n/a	Peak Found	High	High	n/a	n/a	n/a	High
	YTRPGDVNDADIEASIK		7.06537e-09	3.34147e-05	1	1	643	Q4WJ38	Mitochondrial escape protein 2 OS=Neosartorya fumigata (strain ATCC MYA-4609 / Af293 / CBS 101355 / FGSC A1100) OX=330879 GN=yme2 PE=3 SV=2 UPId=UP000002530 PPId=UP000002530	Q4WJ38 [175-191]		Q4WJ38	0	1863.91	153	55.5	141.8	117.6	70.3	62.7	135.3	122.9	68.7	166.3	210.3	139.7	24.3	18.3	13.2	100.1	2.48493e+07	10627806	33419807	2.82188e+07	1.74856e+07	1.27213e+07	2.54349e+07	2.30252e+07	1.04941e+07	2.80101e+07	43219031	2.99339e+07	3.29761e+06		2480897	2.45529e+07	4	3	4	4	4	3	4	4	3	4	3	4	3		2	4		High	High	High	High	High	3	3	3	3	3	1	0.5638	1	0.8643	0.7208	0	0	0	0	0	1	1	1	1	1	621.975	621.974	621.974	621.974	621.974	0.5	0.03	0.03	0.03	-0.24	0.00031	2e-05	2e-05	2e-05	-0.00015	68.5323	67.6981	67.6981	67.6981	68.3962	1.102e-06	1.293e-06	2.047e-06	1.521e-06	4.872e-07	5.59e-08	1.311e-12	9.879e-10	2.743e-11	2.617e-13	4.62	3.92	0.57	0	1286.9	1	0	520.15	520.15	54	69.07	0.998	1.327	0.229	0.968325	0.34249	0.0368727	0.998924	0.825336	0.221525	12.01	57.8	86.74	130.6	94	154.1	21.3	37.22	37.43	40.59	105.22	High	High	High	High	High	High	High	High	High	High	High	High	High	n/a	High	High
	AGFSETLDAQLSNIWQNTATALK		8.9126e-08	3.34147e-05	1	1	244	Q4WJ38	Mitochondrial escape protein 2 OS=Neosartorya fumigata (strain ATCC MYA-4609 / Af293 / CBS 101355 / FGSC A1100) OX=330879 GN=yme2 PE=3 SV=2 UPId=UP000002530 PPId=UP000002530	Q4WJ38 [507-529]		Q4WJ38	0	2479.25	301	209.2	281.9	277.8	142.2	84.1	162.3	141.6											4.80779e+06					1.91969e+06											1					1										High	High	High	High	High	3	3	3	3	3	1	0.6734	1	1	0.7132	0	0	0	0	0	1	1	1	1	1	827.088	827.087	827.088	827.087	827.089	1.83	0.48	0.94	-0.06	2.48	0.00151	0.0004	0.00078	-5e-05	0.00205	121.552	121.603	121.716	121.711	121.725	1.102e-06	1.293e-06	2.047e-06	1.521e-06	4.872e-07	1.698e-07	1.764e-10	1.004e-08	2.678e-09	7.887e-11	3.87	4.44	0.67	0	796.5	1	0	521.79	521.79	102	121.93	0.491	0.001	0.001	0.234495	1e-17	1e-17	0.702678	1.38778e-16	1.29237e-16	13.78	0	0	265.4	134.6			15.01	25.42			High	High	High	High	High	High	High	High	High	High	High	High	High	High	High	High
	AGFSETLDAQLSNIWQNTATALKK		1.05264e-05	3.34147e-05	1	1	33	Q4WJ38	Mitochondrial escape protein 2 OS=Neosartorya fumigata (strain ATCC MYA-4609 / Af293 / CBS 101355 / FGSC A1100) OX=330879 GN=yme2 PE=3 SV=2 UPId=UP000002530 PPId=UP000002530	Q4WJ38 [507-530]		Q4WJ38	1	2607.34																																																	No Quan Values	High	n/a	n/a	High	High	4			4	4	1			0.5351	0.4383	0			0	0	1			1	1	652.591			652.592	652.591	0			2.24	0.87	0			0.00146	0.00057	117.032			117.04	117.059	1.102e-06			7.272e-05	4.872e-07	1.773e-06			0.0005774	3.764e-11	2.35							156.62	156.62																							n/a	n/a	n/a	n/a	High	High	n/a	n/a	n/a	High	n/a	n/a	n/a	n/a	n/a	High
	IIEQSASEILK		0.000147077	9.03871e-05	1	1	318	Q4WJ38	Mitochondrial escape protein 2 OS=Neosartorya fumigata (strain ATCC MYA-4609 / Af293 / CBS 101355 / FGSC A1100) OX=330879 GN=yme2 PE=3 SV=2 UPId=UP000002530 PPId=UP000002530	Q4WJ38 [692-702]		Q4WJ38	0	1230.69	99.2	106.7	80.2	95.3	95.5	94	89.6	78.3	87.3	111.6	92.7	95.2	125.2	105.3	146.6	97.6	27083345	34346005	31787939	38437579	39934567	32049699	28302954	2.46593e+07	2.24238e+07	31592981	32026958	34286962	28521358	1.87918e+07	46417581	40248376	3	3	3	3	3	3	3	3	3	3	3	3	3	3	3	3		High	High	High	High	High	2	2	2	2	2	1	0.2794	1	0.696	0.3171	0	0	0	0	0	1	1	1	1	1	615.851	615.852	615.852	615.852	615.851	0	2.07	1.94	2.07	0.34	0	0.00128	0.00119	0.00128	0.00021	71.6358	71.8405	71.2101	71.8405	71.5928	1.874e-06	1.293e-06	9.624e-06	1.521e-06	4.872e-07	1.229e-05	1.957e-06	2.818e-05	1.031e-05	2.733e-07	1.23	2.04	0.28	0	771.6	3	0.03	231.32	231.32	48	72.27	0.921	1.022	1.137	0.911609	0.905823	0.721752	0.99314	0.999478	0.987441	12.42	11.47	17.97	97.8	92.3	94.5	115.5	11.7	8.73	10.82	18.5	High	High	High	High	High	High	High	High	High	High	High	High	High	High	High	High
	YEEELSLLGSLPR		0.000410418	0.000120986	1	1	192	Q4WJ38	Mitochondrial escape protein 2 OS=Neosartorya fumigata (strain ATCC MYA-4609 / Af293 / CBS 101355 / FGSC A1100) OX=330879 GN=yme2 PE=3 SV=2 UPId=UP000002530 PPId=UP000002530	Q4WJ38 [818-830]		Q4WJ38	0	1505.78	100.6	108.6	82.1	99	112.7	89.2	162.2	136.4	15.2	29.6	129.9	117.3	138.6	62.8	112	103.7	4.769e+06		5652788	6.93523e+06	8.17856e+06	5.28339e+06	8898740	7.46491e+06	678027	1.45767e+06	7.79181e+06	7.33956e+06				7.4252e+06	3		3	3	3	3	3	3	1	1	3	3				3		High	High	High	High	High	3	3	3	3	3	1	0.4148	1	0.7581	0.5571	0	0	0	0	0	1	1	1	1	1	502.6	502.599	502.6	502.599	502.599	-0.4	-0.74	-0.4	-0.74	-0.45	-0.0002	-0.00037	-0.0002	-0.00037	-0.00023	106.376	106.322	106.376	106.322	106.733	2.154e-05	2.527e-06	9.009e-06	7.858e-06	4.872e-07	6.486e-05	3.13e-05	1.95e-05	4.007e-05	1.368e-05	2.19	2.7	0.42	0	388.7	1	0.01	272.6	272.6	35	106.92	1.242	0.569	1.195	0.640118	0.195351	0.815249	0.962047	0.634503	0.996821	33.17	127.76	21.82	102.2	127	60.4	110.4	11.39	25.04	80.73	30.12	High	High	High	High	High	High	High	High	High	High	High	High	n/a	n/a	n/a	High
	AEELEDLDACIEALGGR	1xCarbamidomethyl [C10]	0.000394115	0.000120986	1	1	23	Q4WJ38	Mitochondrial escape protein 2 OS=Neosartorya fumigata (strain ATCC MYA-4609 / Af293 / CBS 101355 / FGSC A1100) OX=330879 GN=yme2 PE=3 SV=2 UPId=UP000002530 PPId=UP000002530	Q4WJ38 [652-668]		Q4WJ38	0	1860.86																																																	No Quan Values	High	Low	High	High	High	3	3	3	3	3	1	0.0725	1	0.8634	0.12	0	0	0	0	0	1	1	1	1	1	620.959	621.283	620.959	620.959	620.959	-0.36	521.24	-0.36	-0.36	-0.36	-0.00023	0.32332	-0.00023	-0.00023	-0.00023	109.895	56.6011	109.895	109.895	109.895	1.647e-05	0.4997	9.624e-06	6.937e-06	4.872e-07	4.569e-05	1	2.237e-05	2.82e-05	9.492e-08	1	1.38	0.07	0	72.1	25	11.3	196.53	196.53	5																						High	High	High	High	n/a	n/a	High	High	n/a	n/a	High	n/a	High	n/a	High	n/a
	IRPGKPVLR		0.000643956	0.000135138	1	1	537	Q4WJ38	Mitochondrial escape protein 2 OS=Neosartorya fumigata (strain ATCC MYA-4609 / Af293 / CBS 101355 / FGSC A1100) OX=330879 GN=yme2 PE=3 SV=2 UPId=UP000002530 PPId=UP000002530	Q4WJ38 [775-783]		Q4WJ38	0	1035.68	7.8	53.3	147.4	171.3	144.7	118.1	111.9	42.1	55.4	78	32.9	68.7	129.9	271.3	64.2	102.9	614665	4.94975e+06	1.68566e+07	1.9937e+07	1.74521e+07	1.16227e+07	1.02074e+07	3.82709e+06	4.10516e+06	6.37306e+06	3.28126e+06	7.14596e+06	8.54345e+06	1.39733e+07	5.86154e+06	1.22458e+07	3	9	12	11	11	11	9	7	6	7	4	8	10	9	8	11		High	High	High	High	High	2	3	3	3	3	1	0.3298	1	1	0.8996	0	0	0	0	0	1	1	1	1	1	518.343	345.898	345.898	345.898	345.898	0.52	0.19	0.19	0.19	0.39	0.00027	7e-05	7e-05	7e-05	0.00014	23.3032	23.6131	23.6131	23.6131	23.67	5.069e-05	3.717e-06	9.624e-06	6.937e-06	4.872e-07	0.0001517	3.822e-05	2.989e-05	2.812e-05	1.932e-06	2.49	1.89	0.33	0	430.6	1	0.21	282.28	282.28	25	24.65	1.297	0.766	1.749	0.606012	0.500085	0.340525	0.954284	0.928995	0.826792	112.59	133.57	197.34	93.1	120.7	64.8	121.4	81.38	42.01	33.31	63.55	High	High	High	High	High	High	High	High	High	High	High	High	High	High	High	High
	GLTAIWEDR		0.000871144	0.000168957	1	1	394	Q4WJ38	Mitochondrial escape protein 2 OS=Neosartorya fumigata (strain ATCC MYA-4609 / Af293 / CBS 101355 / FGSC A1100) OX=330879 GN=yme2 PE=3 SV=2 UPId=UP000002530 PPId=UP000002530	Q4WJ38 [402-410]		Q4WJ38	0	1060.54	91.6	138.9	160.1	150.4	66.7	62.5	90.5	76.9	54.6	27	71.6	65	150.8	223.1	139.2	31	17366423	31018366	44042071	42097903	1.93532e+07	1.47821e+07	19834688	16823549	9727856	5.30977e+06	1.71657e+07	1.62526e+07	2.38535e+07	27635636	30576287	8.87473e+06	3	3	3	3	3	3	3	3	3	2	3	3	3	3	3	2		High	High	High	High	High	2	2	2	2	2	1	0.4628	1	0.7165	0.3953	0	0	0	0	0	1	1	1	1	1	530.775	530.775	530.774	530.774	530.774	0	-0.06	-0.44	-0.44	-0.61	0	-3e-05	-0.00023	-0.00023	-0.00032	85.6685	85.9667	84.9134	84.9134	85.4817	1.948e-05	5.446e-05	1.299e-05	4.274e-05	4.872e-07	5.851e-05	0.0003919	6.659e-05	0.0002266	1.109e-05	1.72	1.89	0.47	0	919.1	1	0.01	257.32	257.32	32	86.12	0.538	0.44	1.182	0.111464	0.0144102	0.667792	0.457345	0.0973616	0.976983	18.24	20.68	55.79	137.5	68.1	56.6	137.8	22.44	16.8	36.02	58.26	High	High	High	High	High	High	High	High	High	High	High	High	High	High	High	High
	MDLAIIAK		0.000961051	0.000205516	1	1	480	Q4WJ38	Mitochondrial escape protein 2 OS=Neosartorya fumigata (strain ATCC MYA-4609 / Af293 / CBS 101355 / FGSC A1100) OX=330879 GN=yme2 PE=3 SV=2 UPId=UP000002530 PPId=UP000002530	Q4WJ38 [799-806]		Q4WJ38	0	874.507	127.5	85	66.4	70.9	59.7	66.5	96.2	92.9	135.4	92	110.3	93.6	156.1	169.9	113.2	64.4	3.04382e+07	2.39084e+07	2.3013e+07	2.49847e+07	2.18103e+07	1.98339e+07	2.65883e+07	2.56036e+07	3.04229e+07	22782160	33316902	2.94886e+07	3.11042e+07	26516801	3.13368e+07	23214795	7	8	8	8	8	6	6	6	7	5	5	5	8	8	7	5		High	High	High	High	High	2	2	2	2	2	1	0.2674	1	0.576	0.4294	0	0	0	0	0	1	1	1	1	1	437.757	437.756	437.757	437.757	437.757	0	-1.25	-0.12	0.7	0.17	0	-0.00055	-5e-05	0.00031	7e-05	83.4246	84.2643	83.8438	84.2784	83.4702	2.154e-05	8.067e-05	1.654e-05	8.23e-05	2.499e-05	6.341e-05	0.0005765	0.0001097	0.000606	0.0001116	1.7	1.72	0.27	0	574.5	4	0.2	235.02	235.02	52	84.71	1.013	1.196	1.445	0.92933	0.545728	0.513689	0.994914	0.945917	0.931835	53.7	16.03	40.84	79.4	80.5	104	136.1	31.85	23.39	18.7	37.8	High	High	High	High	High	High	High	High	High	High	High	High	High	High	High	High
	ANIIYFGR		0.000986144	0.000205516	1	1	701	Q4WJ38	Mitochondrial escape protein 2 OS=Neosartorya fumigata (strain ATCC MYA-4609 / Af293 / CBS 101355 / FGSC A1100) OX=330879 GN=yme2 PE=3 SV=2 UPId=UP000002530 PPId=UP000002530	Q4WJ38 [388-395]		Q4WJ38	0	953.52	39.2	66.5	86.4	98.8	95.1	95.4	76.6	51.1	99.1	93.7	73.8	91.9	179	249.6	109.1	94.8	2.07053e+07	41373559	66180202	7.70042e+07	7.68584e+07	6.2902e+07	4.67984e+07	3.10953e+07	4.92023e+07	5.12779e+07	4.92594e+07	6.40352e+07	7.88376e+07	8.61255e+07	66777614	7.55487e+07	8	8	6	7	9	9	9	9	7	7	9	9	7	7	6	7		High	High	High	High	High	2	2	2	2	2	1	0.5417	1	0.7201	0.4647	0	0	0	0	0	1	1	1	1	1	477.264	477.264	477.264	477.264	477.264	0	0.61	-0.01	-0.01	-0.02	0	0.00029	0	0	-1e-05	78.6956	78.564	78.164	78.164	78.7805	4.793e-05	8.067e-05	1.299e-05	7.425e-05	5.782e-05	0.0001439	0.0005785	4.773e-05	0.0005868	0.0003703	1.7	1.68	0.54	0	470.5	1	0.02	215.06	215.06	31	78.93	1.128	1.145	2.177	0.610217	0.60045	0.144351	0.955414	0.962565	0.554502	60.33	35.9	95.12	77	86.7	94.3	142	35.74	26.32	12.27	45.05	High	High	High	High	High	High	High	High	High	High	High	High	High	High	High	High
	RELVLDR		0.00113772	0.000251606	1	1	453	Q4WJ38	Mitochondrial escape protein 2 OS=Neosartorya fumigata (strain ATCC MYA-4609 / Af293 / CBS 101355 / FGSC A1100) OX=330879 GN=yme2 PE=3 SV=2 UPId=UP000002530 PPId=UP000002530	Q4WJ38 [440-446]		Q4WJ38	1	900.526	107.5	124	76.5	77.9	48.9	125.4	119.4	109	119.8	58.8	76.9	86.4	121.5	170.7	121.3	56	17574739	2.39008e+07	1.8158e+07	1.88046e+07	1.22521e+07	25599751	2.25943e+07	2.05658e+07	1.8432e+07	9.97649e+06	1.59124e+07	18649195	1.65767e+07	1.82497e+07	2.30074e+07	1.38215e+07	5	5	4	5	4	5	5	5	4	4	4	4	5	5	5	4		High	High	High	High	High	2	2	2	2	2	1	0.3697	0.7727	0.5187	0.3918	0	0	0	0	0	1	1	1	1	1	450.767	450.766	450.767	450.766	450.766	-0.21	-0.48	0.57	-0.48	-0.48	-9e-05	-0.00022	0.00026	-0.00022	-0.00022	30.7551	31.5855	31.1403	31.5855	31.2205	8.142e-05	1.798e-05	1.299e-05	6.063e-05	5.463e-05	0.0002445	0.0001141	5.687e-05	0.0003928	0.0002199	2.68	2.11	0.37	0	231.3	2	0.01	252.4	252.4	22	32.18	1.189	1.056	1.247	0.635088	0.912335	0.675336	0.961019	0.999478	0.978557	36.24	7.85	27.81	89.6	111.7	79.8	118.9	24.12	34.91	29.91	40.11	High	High	High	High	High	High	High	High	High	High	High	High	High	High	High	High
	STLQTEENGVMQWIR		0.00126973	0.000251606	1	1	207	Q4WJ38	Mitochondrial escape protein 2 OS=Neosartorya fumigata (strain ATCC MYA-4609 / Af293 / CBS 101355 / FGSC A1100) OX=330879 GN=yme2 PE=3 SV=2 UPId=UP000002530 PPId=UP000002530	Q4WJ38 [368-382]		Q4WJ38	0	1791.87	33.8	59.4	104.3	84.7	153.5	110.4	41.7	44.9	33.1	192.8	197.8	139.2	154.2	81.8	54.8	113.7	1.60618e+06	3.33107e+06	7.19679e+06	5.94782e+06	11171407	6.55276e+06	2.29581e+06	2.46532e+06	1.47969e+06	9.5095e+06	1.18992e+07	8.73306e+06	6.12024e+06	2.54214e+06	3.02087e+06	8.16537e+06	3	6	6	5	7	7	6	6	5	7	5	5	7	3	4	6		High	High	High	High	High	3	3	3	3	3	1	0.38	1	0.4029	0.275	0	0	0	0	0	1	1	1	1	1	597.963	598.29	597.962	597.962	597.963	2.83	550.7	0.66	0.94	3.19	0.00169	0.32893	0.00039	0.00056	0.00191	101.734	102.314	102.045	101.792	101.775	3.838e-05	7.123e-06	5.445e-05	0.0001237	4.872e-07	0.0001205	4.965e-05	0.0005691	0.0009996	1.231e-06	1.6	2	0.38	0	641.6	1	0.22	129.76	129.76	5	104.89	0.992	1.766	1.359	0.925456	0.298148	0.775499	0.994753	0.778776	0.994987	122.49	38.53	46.39	70.7	70.1	163.2	96	43.41	61.75	54.37	42.34	High	High	High	High	High	High	High	High	High	High	High	High	High	High	High	High
	DWLLNHPR		0.00122572	0.000251606	1	1	290	Q4WJ38	Mitochondrial escape protein 2 OS=Neosartorya fumigata (strain ATCC MYA-4609 / Af293 / CBS 101355 / FGSC A1100) OX=330879 GN=yme2 PE=3 SV=2 UPId=UP000002530 PPId=UP000002530	Q4WJ38 [329-336]		Q4WJ38	0	1050.55	130.4	73.8	116.2	118.9	119.2	99.2	121.8	128.2	106	130	120	119.5	32.3	23.1	43.9	117.4	4.051e+07	27012028	5.23791e+07	5.45551e+07	5.66716e+07	38486667	4.37911e+07	45944139	3.09758e+07	4.18674e+07	47168229	4.89763e+07	8.37203e+06	4699056	1.58128e+07	5.50824e+07	4	5	5	5	5	4	5	5	5	5	4	5	5	3	5	5		High	High	High	High	High	2	3	3	3	3	1	0.1343	1	0.6953	0.4886	0	0	0	0	0	1	1	1	1	1	525.778	350.854	350.854	350.854	350.854	0	-0.62	-0.62	-0.62	-0.53	0	-0.00022	-0.00022	-0.00022	-0.00019	64.2254	63.1348	63.1348	63.1348	63.0932	0.000208	4.847e-06	1.299e-05	7.858e-06	4.872e-07	0.0009286	4.539e-05	6.26e-05	4.074e-05	2.053e-06	1.76	1.34	0.13	0	503.1	4	7.52	160.11	160.11	9	64.92	1.063	1.019	0.344	0.726808	0.870117	0.162406	0.975891	0.998264	0.591681	11.43	16.04	36.16	118.9	121.9	121.1	38.1	22.58	10.68	8.29	79.35	High	High	High	High	High	High	High	High	High	High	High	High	High	High	High	High
	TITLGDCSLEVGRK	1xCarbamidomethyl [C7]	0.00138146	0.00030661	1	1	34	Q4WJ38	Mitochondrial escape protein 2 OS=Neosartorya fumigata (strain ATCC MYA-4609 / Af293 / CBS 101355 / FGSC A1100) OX=330879 GN=yme2 PE=3 SV=2 UPId=UP000002530 PPId=UP000002530	Q4WJ38 [619-632]		Q4WJ38	1	1548.81																																																	No Quan Values	High	n/a	n/a	Low	High	3			3	3	1			0.1477	0.1927	0			0	0	1			1	1	516.94			516.936	516.939	0			-7.88	-1.42	0			-0.00407	-0.00073	69.5461			85.1636	69.5461	2.53e-05			0.4539	4.872e-07	8.397e-05			0.9794	1.176e-05	1.92							59.65	59.65																							n/a	n/a	n/a	n/a	High	High	n/a	n/a	High	High	n/a	n/a	n/a	n/a	n/a	High
	YAYVEFSRPK		0.00178933	0.000401769	1	1	59	Q4WJ38	Mitochondrial escape protein 2 OS=Neosartorya fumigata (strain ATCC MYA-4609 / Af293 / CBS 101355 / FGSC A1100) OX=330879 GN=yme2 PE=3 SV=2 UPId=UP000002530 PPId=UP000002530	Q4WJ38 [278-287]		Q4WJ38	0	1259.64	84.9	25.5	27.3	34.5	144.9	178.5	117.1	78.3	143.5	161.8	139.5	216.7	6.1	19.1	15.3	207	3.39704e+06	1.20157e+06	1.58693e+06	2.03659e+06	8.87213e+06	8.91395e+06	5.42178e+06	3.61524e+06	5.3987e+06	6.71104e+06	7.05938e+06	11438453	204551		707356	1.24998e+07	3	2	2	2	3	3	3	3	3	3	3	3	1		3	3		High	High	High	High	High	3	3	3	3	3	1	0.1103	1	0.419	0.4706	0	0	0	0	0	1	1	1	1	1	420.552	420.552	420.552	420.552	420.552	-1.11	-1.1	-1.1	-1.1	-0.6	-0.00046	-0.00046	-0.00046	-0.00046	-0.00025	57.6215	57.6215	57.6215	57.6215	56.3802	3.27e-05	0.0002612	0.0001382	7.746e-05	9.549e-07	0.000102	0.002896	0.001416	0.0005967	2.324e-05	1.87	1.36	0.11	0	289.6	22	3.79	139.98	139.98	7	57.64	3.12	5.664	0.646	0.0559731	0.000597697	0.460043	0.281146	0.00577632	0.907043	61.28	17.08	77.87	37.2	157.7	184.4	20.7	65.45	32.73	21.53	156.64	High	Peak Found	High	High	High	High	High	High	High	High	High	High	Peak Found	n/a	Peak Found	High
	NCMHGFTIPEQEGGGK	1xCarbamidomethyl [C2]; 1xOxidation [M3]	0.0020402	0.000439704	1	1	136	Q4WJ38	Mitochondrial escape protein 2 OS=Neosartorya fumigata (strain ATCC MYA-4609 / Af293 / CBS 101355 / FGSC A1100) OX=330879 GN=yme2 PE=3 SV=2 UPId=UP000002530 PPId=UP000002530	Q4WJ38 [294-309]		Q4WJ38	0	1777.76	75.4	57.9	71.7	65.2	94.7	92.4	142.6	95.5	81.3	136.1	237	198.8	13.8	32.5	73	132.1	436686		602366	557503	839463	668330	955676	638498	443304	817551	1.73688e+06	1.51901e+06				1.15511e+06	2		3	3	3	3	3	3	3	3	3	3				3		High	Low	n/a	High	High	3	3		3	3	1	0.3259		0.2839	0.5972	0	0		0	0	1	1		1	1	593.259	594.271		593.259	593.259	0	1707.86		-0.06	-0.99	0	1.01206		-4e-05	-0.00059	48.2887	93.2235		48.2854	48.0988	8.633e-05	0.4668		0.0008656	4.872e-07	0.000272	1		0.008788	3.178e-06	1.44	1.35	0.33	0	272.9	6	3.78	74.22	74.22		49.02	1.53	2.678	0.756	0.607414	0.208176	0.646672	0.95467	0.65595	0.971501	16.54	27.69	72.21	72.6	101	174.7	51.7	11.41	22.79	42.05	83.3	High	High	High	High	High	High	High	High	High	High	High	High	n/a	n/a	n/a	High
	IEAGETPR		0.00466639	0.0007158	1	1	285	Q4WJ38	Mitochondrial escape protein 2 OS=Neosartorya fumigata (strain ATCC MYA-4609 / Af293 / CBS 101355 / FGSC A1100) OX=330879 GN=yme2 PE=3 SV=2 UPId=UP000002530 PPId=UP000002530	Q4WJ38 [679-686]		Q4WJ38	0	872.447	60.6	107.5	67.6	84.7	52.3	98.1	96.1	110.1	116.1	38.1	111.7	104.2	219.2	122.8	150.9	59.9	333405	696350	539067	687949	440535	673121	611094	698448	600657	217265	776552	755938	1.0057e+06	441371	962044	497272	2	6	3	3	3	3	3	2	5	3	3	3	6	6	5	3		High	High	High	High	High	2	2	2	2	2	1	0.4646	1	0.5556	0.7828	0	0	0	0	0	1	1	1	1	1	436.727	436.727	436.727	436.727	436.727	-0.28	-0.28	-0.1	-0.28	-0.01	-0.00012	-0.00012	-4e-05	-0.00012	0	23.2274	23.2274	23.1439	23.2274	23.3658	6.509e-05	3.519e-05	5.964e-05	4.318e-05	8.011e-06	0.0001944	0.0002428	0.0006251	0.0002371	5.117e-05	1.98	1.28	0.47	0	520.7	1	0.81	172.98	172.98	18	23.82	1.089	1.426	1.598	0.988507	0.700427	0.616651	0.999998	0.983861	0.964173	29.7	37.24	70.85	72.6	93.2	103.5	130.7	26.06	28.39	39.57	47.79	High	High	High	High	High	High	High	High	High	High	High	High	High	High	High	High
	ESAYLQK		0.004859	0.000726046	1	1	167	Q4WJ38	Mitochondrial escape protein 2 OS=Neosartorya fumigata (strain ATCC MYA-4609 / Af293 / CBS 101355 / FGSC A1100) OX=330879 GN=yme2 PE=3 SV=2 UPId=UP000002530 PPId=UP000002530	Q4WJ38 [859-865]		Q4WJ38	0	838.431	57.7	118.1	88.1	134.1	62.9	126.3	121	149	92.8	92.3	126.2	139.5	112	46.1	56.6	77.4	161884		359217	555887	270571	442758	393056	482861	245148	268868	448149	516664			184111	328104	2		2	3	3	3	3	3	2	2	3	3			3	2		High	High	High	High	High	2	2	2	2	2	1	0.177	0.9268	0.5409	0.6	0	0	0	0	0	1	1	1	1	1	419.719	419.719	419.719	419.719	419.719	0	-0.29	-0.67	-0.29	-0.67	0	-0.00012	-0.00028	-0.00012	-0.00028	25.4778	25.4246	25.2145	25.4246	25.2145	0.0001512	0.0002532	4.59e-05	0.0002589	0.0001244	0.0005649	0.002759	0.0004778	0.002394	0.0009887	1.85	1.13	0.17	0	277.6	4	2.93	137.99	137.99	41	26.16	1.102	1.22	0.609	0.98496	0.967913	0.519555	0.999998	0.999975	0.934348	2.83	36.48	45.42	102	123.6	108.2	66.2	33.94	31.93	21.18	39.79	High	High	High	High	High	High	High	High	High	Peak Found	High	High	n/a	n/a	High	High
	ENGEITLR		0.0052432	0.00078021	1	1	234	Q4WJ38	Mitochondrial escape protein 2 OS=Neosartorya fumigata (strain ATCC MYA-4609 / Af293 / CBS 101355 / FGSC A1100) OX=330879 GN=yme2 PE=3 SV=2 UPId=UP000002530 PPId=UP000002530	Q4WJ38 [748-755]		Q4WJ38	0	931.484	81.3	134.4	78.4	70.1	57.8	64	53.7	52.3	105.3	85.8	68.6	58	173.3	295.9	158.8	62.5	2.57261e+07	5.00801e+07	3.59891e+07	3.27186e+07	2.80099e+07	2.52704e+07	1.96388e+07	1.90969e+07	3.1324e+07	2.81518e+07	2.74394e+07	2.41944e+07	4.57347e+07	6.11628e+07	5.82392e+07	2.98342e+07	6	6	4	3	4	5	5	4	6	4	5	6	6	7	6	3		High	High	High	High	High	2	2	2	2	2	1	0.1074	1	0.1634	0.1709	0	0	0	0	0	1	1	1	1	1	466.246	466.246	466.246	466.246	466.246	0	0.6	0.6	-0.13	1.11	0	0.00028	0.00028	-6e-05	0.00052	40.5366	41.5883	41.5883	41.1637	40.597	7.023e-05	0.0002089	0.0001646	0.0001917	9.454e-05	0.0002086	0.001942	0.001659	0.001667	0.0006721	1.58	1.21	0.11	0	389.9	7	2.43	125.67	125.67	4	49.49	0.698	0.851	2.077	0.393998	0.636736	0.243025	0.866966	0.97174	0.724105	6.33	26.69	6.34	84.5	58.9	81.1	175.5	32.16	9.21	26.07	55.48	High	High	High	High	High	High	High	High	High	High	High	High	High	Peak Found	High	High
	FVMSHLAYESK	1xOxidation [M3]	0.00527426	0.00078021	1	1	15	Q4WJ38	Mitochondrial escape protein 2 OS=Neosartorya fumigata (strain ATCC MYA-4609 / Af293 / CBS 101355 / FGSC A1100) OX=330879 GN=yme2 PE=3 SV=2 UPId=UP000002530 PPId=UP000002530	Q4WJ38 [633-643]		Q4WJ38	0	1327.64	80.3	148.2	118.5	155.2	62.2	80.6	75	59.6	109.6	83.3	106.7	134	140.1	87.6	65.4	93.5	288670		618719	824203	342400	362085	312264	247322	370861	310785	485451	635795			272848	507548	1		1	1	1	1	1	1	1	1	1	1			1	1		High	n/a	n/a	n/a	High	3				3	1				0.2734	0				0	1				1	443.215				443.216	-3.91				-0.42	-0.00173				-0.00019	41.1347				41.2744	7.041e-05				0.000199	0.0002093				0.0018	1.39										41.34	0.587	0.882	0.597	0.381265	0.71307	0.475044	0.85836	0.985583	0.915269	23.82	27.83	6.68	132.7	68.4	108.3	90.6	27.18	14.56	19.11	32.46	Peak Found	n/a	High	Peak Found	Peak Found	Peak Found	Peak Found	Peak Found	High	High	High	High	n/a	n/a	High	High
	IQWLLNK		0.00609156	0.000839703	1	1	475	Q4WJ38	Mitochondrial escape protein 2 OS=Neosartorya fumigata (strain ATCC MYA-4609 / Af293 / CBS 101355 / FGSC A1100) OX=330879 GN=yme2 PE=3 SV=2 UPId=UP000002530 PPId=UP000002530	Q4WJ38 [839-845]		Q4WJ38	0	914.546	57.2	87.7	89.5	93.9	99.6	96.3	91.4	66	106.9	126.4	77	90.6	131.6	166.2	119.5	100.1	1.70909e+07	30873569	38819731	41448116	45561720	35923896	31587081	2.27673e+07	30055602	39177273	29122783	35733195	32824829	32453961	41393082	45141920	3	3	3	3	3	3	3	3	3	3	3	3	3	3	3	3		High	High	High	High	High	2	2	2	2	2	1	0.248	1	0.2594	0.4571	0	0	0	0	0	1	1	1	1	1	457.777	457.777	457.776	457.777	457.777	0	1.21	-0.73	0.36	0.36	0	0.00055	-0.00033	0.00016	0.00016	84.1073	84.3926	83.6186	84.383	84.383	7.584e-05	0.0002104	0.0001572	0.0001892	0.0002461	0.0002284	0.001997	0.001568	0.001635	0.001556	1.05	1.25	0.25	0	196	11	0.7	113.9	113.9	40	84.76	1.059	1.18	1.591	0.776301	0.593924	0.375258	0.98305	0.960561	0.853089	27.67	36.53	38.69	87.2	92.3	96.9	123.5	20.46	17.25	21.24	21.49	High	High	High	High	High	High	High	High	High	High	High	High	High	High	High	High
	DGSLSYNEIVLSELFK		0.0101037	0.00126761	1	1	21	Q4WJ38	Mitochondrial escape protein 2 OS=Neosartorya fumigata (strain ATCC MYA-4609 / Af293 / CBS 101355 / FGSC A1100) OX=330879 GN=yme2 PE=3 SV=2 UPId=UP000002530 PPId=UP000002530	Q4WJ38 [732-747]		Q4WJ38	0	1813.92																																																	No Quan Values	High	Medium	n/a	Medium	High	3	3		3	3	1	0.2459		0.3826	0.3385	0	0		0	0	1	1		1	1	605.312	605.313		605.313	605.313	0	2.11		2.11	2.11	0	0.00128		0.00128	0.00128	122.119	122.202		122.202	122.202	9.568e-05	0.01135		0.01429	5.631e-05	0.0003098	0.1609		0.1601	0.0003582	1.92	1.83	0.25	0	512.8	3	0.7	94.91	94.91																							n/a	n/a	High	High	n/a	n/a	n/a	n/a	High	n/a	High	High	n/a	n/a	High	High
	ALPNSVFR		0.0134025	0.00162262	1	1	431	Q4WJ38	Mitochondrial escape protein 2 OS=Neosartorya fumigata (strain ATCC MYA-4609 / Af293 / CBS 101355 / FGSC A1100) OX=330879 GN=yme2 PE=3 SV=2 UPId=UP000002530 PPId=UP000002530	Q4WJ38 [611-618]		Q4WJ38	0	903.505	106.3	87	129.9	127	126.7	87.6	109.4	102.3	156.7	72.5	119.5	106.7	40.9	65.3	31.8	130.2	22172938	2.13671e+07	3.93247e+07	3.91122e+07	4.04504e+07	2.28114e+07	26394275	2.46102e+07	30751502	15674885	31528367	29355490			7.69701e+06	4.10102e+07	3	5	6	6	6	3	3	3	3	2	3	3			2	6		High	High	High	High	High	2	2	2	2	2	1	0.1765	1	0.435	0.1091	0	0	0	0	0	1	1	1	1	1	452.256	452.256	452.256	452.256	452.256	0	-0.78	-0.78	-0.78	-0.08	0	-0.00035	-0.00035	-0.00035	-3e-05	64.1786	64.6177	64.6177	64.6177	64.5725	0.0001133	0.001484	0.002293	0.001573	8.051e-05	0.0003691	0.0162	0.02114	0.01625	0.0005782	1.1	1.02	0.17	0	230.1	3	3.35	122.49	122.49	10	64.82	0.921	0.879	0.537	0.84055	0.703544	0.453138	0.988232	0.984215	0.902701	17.62	7.48	64.69	120.2	109.4	116.8	53.5	17.81	15.25	30.57	66.24	High	High	High	High	High	High	High	High	High	High	High	High	High	High	High	High
	SYEAAVK		0.0133081	0.00162262	1	1	123	Q4WJ38	Mitochondrial escape protein 2 OS=Neosartorya fumigata (strain ATCC MYA-4609 / Af293 / CBS 101355 / FGSC A1100) OX=330879 GN=yme2 PE=3 SV=2 UPId=UP000002530 PPId=UP000002530	Q4WJ38 [125-131]		Q4WJ38	0	767.393	33.9	55	98.8	121	113.8	134.7	126.8	185.2	145.9	83.4	167.9	174.3	11.3	15.5	16.5	116.1	91090.1	174040	385237	479892	467851	451743	393979	573939	368690	232255	570567	617842	25241.8		51293.6	470854	1	3	3	3	3	2	3	2	3	2	3	3	1		2	3		High	High	High	High	High	2	2	2	2	2	1	0.1569	0.9773	0.2981	0.4706	0	0	0	0	0	1	1	1	1	1	384.2	384.2	384.2	384.2	384.2	0.11	-0.26	-0.5	-0.26	-0.5	4e-05	-0.0001	-0.00019	-0.0001	-0.00019	23.2339	23.1646	22.8425	23.1646	22.8425	0.0004249	0.0001671	0.000167	0.0001736	4.182e-05	0.002495	0.001454	0.001685	0.001406	0.0002354	1.19	1.02	0.16	0	395.7	1	2.25	139.84	139.84	44	23.98	1.936	1.605	0.305	0.442342	0.773888	0.163517	0.900354	0.992142	0.593868	44.67	11.93	56.99	78.2	138.7	166.1	16.9	51.57	22.32	29.04	127.83	High	Peak Found	High	High	High	High	High	High	High	Peak Found	High	High	Peak Found	n/a	Peak Found	High
	MDLAIIAK	1xOxidation [M1]	0.034736	0.00330686	1	1	28	Q4WJ38	Mitochondrial escape protein 2 OS=Neosartorya fumigata (strain ATCC MYA-4609 / Af293 / CBS 101355 / FGSC A1100) OX=330879 GN=yme2 PE=3 SV=2 UPId=UP000002530 PPId=UP000002530	Q4WJ38 [799-806]		Q4WJ38	0	890.502	49.2	123.3	113.9	112.4	45.2	48.3	55.6	57.5	68.3	61	73.6	74.7	190.1	319.4	168.4	38.9	5832965	17230474	19600085	1.96857e+07	8205189	7.15261e+06	7.62892e+06	7.86974e+06	7.62021e+06	7.50124e+06	1.10393e+07	1.16893e+07	18804717	24745045	2.31523e+07	6.96084e+06	3	3	3	3	3	3	3	3	3	3	3	3	3	3	3	3		High	n/a	n/a	Low	High	2			2	2	1			0.119	0.2323	0			0	0	1			1	1	445.754			445.752	445.754	0			-4.42	-0.55	0			-0.00197	-0.00024	66.2488			62.6526	66.2488	0.0001699			0.2627	0.00027	0.000682			0.8838	0.001727	0.99							72.02	72.02		66.44	0.5	0.655	1.957	0.159069	0.274447	0.275655	0.569067	0.75213	0.764594	22.2	25.11	85	109.1	50	68.4	172.5	34.12	11.33	9.02	64.09	Peak Found	Peak Found	Peak Found	Peak Found	Peak Found	Peak Found	Peak Found	Peak Found	High	High	High	Peak Found	High	High	High	High
	NLNVQVK		0.0384215	0.00353394	1	1	197	Q4WJ38	Mitochondrial escape protein 2 OS=Neosartorya fumigata (strain ATCC MYA-4609 / Af293 / CBS 101355 / FGSC A1100) OX=330879 GN=yme2 PE=3 SV=2 UPId=UP000002530 PPId=UP000002530	Q4WJ38 [154-160]		Q4WJ38	0	814.478	39.2	76	34	32.7	17.9	78	34.5	94.4	244.7	198	189.4	124.6	241.5	86.4	83.6	25.1	5.55056e+06	1.2682e+07	6.97665e+06	6.82641e+06	3.88042e+06	1.37871e+07	5.64675e+06	1.54223e+07	32582564	2.9055e+07	33907344	23268811	2.85242e+07	7989367	1.37202e+07	5.35873e+06	2	3	3	3	3	3	3	3	3	3	3	3	3	3	3	3		High	High	High	High	High	2	2	2	2	2	1	0.1209	1	0.5218	0.2683	0	0	0	0	0	1	1	1	1	1	407.743	407.742	407.743	407.743	407.743	0	-0.52	0.05	0.2	-0.38	0	-0.00021	2e-05	8e-05	-0.00015	33.9889	34.2643	34.4545	33.9139	34.202	0.0008035	0.0004277	0.0004298	0.0002886	0.0003511	0.005852	0.004862	0.004562	0.002739	0.002468	1.64	0.91	0.13	0	371.5	2	7.56	192.61	192.61	11	35.26	1.021	4.612	1.672	0.991194	0.000216981	0.422059	0.999998	0.00224275	0.884918	41.35	41.64	75.1	39.8	56.5	211.1	92.6	45.25	63.95	26.13	84.9	High	High	Peak Found	High	High	High	Peak Found	High	High	High	High	High	High	High	High	High
	FREGGAFVK		0.0390776	0.0035663	1	1	23	Q4WJ38	Mitochondrial escape protein 2 OS=Neosartorya fumigata (strain ATCC MYA-4609 / Af293 / CBS 101355 / FGSC A1100) OX=330879 GN=yme2 PE=3 SV=2 UPId=UP000002530 PPId=UP000002530	Q4WJ38 [166-174]		Q4WJ38	1	1010.54					190	167.2	210.6	174.5					292.6	264.8	122	178.3						662935										854949						1										1		High	High	High	High	High	2	3	3	3	3	1	0.25	1	0.2619	0.4713	0	0	0	0	0	1	1	1	1	1	505.772	337.519	337.519	337.519	337.519	-4.88	0.37	0.15	0.37	0.37	-0.00246	0.00012	5e-05	0.00012	0.00012	33.0608	32.8121	32.7479	32.8121	32.8121	0.0003439	0.0007329	0.0004344	0.004266	0.003767	0.001912	0.008077	0.00463	0.04996	0.03254	2.44	1.64	0.25	0	543.7	1	1.51	118.69	118.69	13	33.76	1000		1000	1e-17		1e-17	1.29097e-16		1.29237e-16	0		0		182.4		217.6		10.34		36.61	n/a	n/a	n/a	n/a	High	High	n/a	n/a	n/a	n/a	n/a	n/a	n/a	n/a	n/a	High
	MIDVIIR		0.0580503	0.00471448	1	1	40	Q4WJ38	Mitochondrial escape protein 2 OS=Neosartorya fumigata (strain ATCC MYA-4609 / Af293 / CBS 101355 / FGSC A1100) OX=330879 GN=yme2 PE=3 SV=2 UPId=UP000002530 PPId=UP000002530	Q4WJ38 [1-7]		Q4WJ38	0	859.507	74.8	96.9	104.9	136.4	121.4	136.1	81.1	75.7	65.7	44	52.6	75.2	107.6	195.4	148.2	83.9	2.4567e+07	3.74869e+07	5.00016e+07	6.61102e+07	6.10052e+07	5.57883e+07	3.08246e+07	2.86855e+07	2.03035e+07	1.49775e+07	2.18549e+07	32579763	2.94939e+07	4.19366e+07	5.64337e+07	4.159e+07	10	10	10	10	10	10	10	10	9	9	9	9	9	10	10	10		High	n/a	High	Low	High	2		2	2	2	1		0.2083	0	0.1037	0		0	0	0	1		1	1	1	430.257		430.257	430.253	430.257	0		-0.23	-8.51	-0.54	0		-0.0001	-0.00366	-0.00023	90.323		89.4631	153.872	89.17	0.0009443		0.0005851	0.3847	0.0004264	0.00705		0.006455	0.9504	0.003131	1.35							43.07	43.07	25	90.94	1.042	0.526	1.426	0.816458	0.0632157	0.539178	0.987246	0.306339	0.940438	60.41	15.35	31.42	104.7	103	61.1	131.2	24.68	28.71	23.28	36.57	High	High	High	High	High	High	High	High	High	Peak Found	Peak Found	High	High	High	High	High
	VTDLEFMAHR	1xOxidation [M7]	0.110977	0.00863614	1	1	15	Q4WJ38	Mitochondrial escape protein 2 OS=Neosartorya fumigata (strain ATCC MYA-4609 / Af293 / CBS 101355 / FGSC A1100) OX=330879 GN=yme2 PE=3 SV=2 UPId=UP000002530 PPId=UP000002530	Q4WJ38 [669-678]		Q4WJ38	0	1234.59	73.9	47.7	100.5	110.3	71.8	116.1	128.2	103.4	106	124.8	178.1	147.5	48.3	32.6	49.5	161.5	1.20291e+06	914566	2372969	2.65038e+06	1.78857e+06	2.35848e+06	2.41448e+06	1.94238e+06	1.62388e+06	2.10564e+06	3.66692e+06	3.16639e+06	655444	346485	934119	3.96828e+06	2	2	2	2	1	2	2	2	2	2	2	2	2	2	2	2		High	Low	n/a	High	High	3	3		3	3	1			0.5077	0.0983	0	0.0268		0	0	1	2		1	1	412.201	412.201		412.201	412.201	0	-0.06		-0.15	0.11	0	-2e-05		-6e-05	4e-05	48.69	48.4415		49.3405	49.501	0.0003156	0.06666		7.502e-05	8.004e-05	0.001693	0.8039		0.0005933	0.0005734	1.73	1.09	0	0	167	26	25.9	129.61	129.61		49.17	1.113	1.595	0.668	0.888232	0.640875	0.46011	0.991867	0.972792	0.907043	22.52	20.25	28.03	90.6	115.3	142.7	51.4	33.89	23.14	22.31	81.58	Peak Found	Peak Found	Peak Found	Peak Found	Peak Found	High	Peak Found	High	High	Peak Found	High	High	Peak Found	Peak Found	Peak Found	High
	TFFIELK		0.128395	0.00987178	1	1	29	Q4WJ38	Mitochondrial escape protein 2 OS=Neosartorya fumigata (strain ATCC MYA-4609 / Af293 / CBS 101355 / FGSC A1100) OX=330879 GN=yme2 PE=3 SV=2 UPId=UP000002530 PPId=UP000002530	Q4WJ38 [359-365]		Q4WJ38	0	897.508	27.3	21.9	28.5	34.6									104.1	667	578	138.6	223172			416873									709375	3.55823e+06			1			1									1	3				High	Low	n/a	Medium	High	2	2		2	2	1	0.0532			0.3333	0	0		0.0063	0	1	1		2	1	449.258	449.255		449.256	449.256	0	-5.31		-3.13	-3.13	0	-0.00238		-0.0014	-0.0014	95.3305	58.0837		95.354	95.354	0.0003408	0.1333		0.02226	0.002023	0.001893	0.9496		0.2571	0.02021	1.11	0.94	0.05	0	122.1	22	13.2	34.96	34.96		95.86	0.001	0.001	9.015	1e-17	1e-17	0.00965585	1.29097e-16	1.38778e-16	0.0758705	0	0	135.47	35.9			364.1	18.59			78.5	Peak Found	High	High	Peak Found	n/a	n/a	High	n/a	High	n/a	High	High	High	High	High	n/a
Q4WWJ6	Proteasome regulatory particle subunit (RpnC), putative OS=Neosartorya fumigata (strain ATCC MYA-4609 / Af293 / CBS 101355 / FGSC A1100) OX=330879 GN=AFUA_3G06110 PE=3 SV=1 UPId=UP000002530 PPId=UP000002530	47	13759	33	29	0	638	70.7	7.15	Phospho [S51(100)]	0	1	2755.8	1852.06	19010	232476	6090.26	0	286.59	6.12815e+08	8.66538e+08	1.04298e+09	1.06645e+09	1.03858e+09	8.5615e+08	8.06666e+08	7.51105e+08	6.25425e+08	6.57051e+08	7.90717e+08	8.77078e+08	6.35536e+08	6.01216e+08	9.47036e+08	9.87858e+08	29	27	29	27	30	29	31	30	28	28	29	30	22	19	25	31	High	High	High	High	High	High	High	High	High	High	High	High	High	High	High	High	protein metabolism;other metabolic processes;other biological processes	other cell component	enzyme regulator activity	Pf01399, Pf08375	3512265	afm:AFUA_3G06110; Q4WWJ6
	Sequence	Modifications	Qvality PEP	Qvality q-value	# Protein Groups	# Proteins	# PSMs	Master Protein Accessions	Master Protein Descriptions	Positions in Master Proteins	Modifications in Master Proteins	Protein Accessions	# Missed Cleavages	Theo. MH+ [Da]	Abundances (Scaled): F1: Sample, 1, CEA17	Abundances (Scaled): F2: Sample, 2, CEA17	Abundances (Scaled): F3: Sample, 3, CEA17	Abundances (Scaled): F4: Sample, 4, CEA17	Abundances (Scaled): F5: Sample, 1, dclAB	Abundances (Scaled): F6: Sample, 2, dclAB	Abundances (Scaled): F7: Sample, 3, dclAB	Abundances (Scaled): F8: Sample, 4, dclAB	Abundances (Scaled): F9: Sample, 1, ppdAB	Abundances (Scaled): F10: Sample, 2, ppdAB	Abundances (Scaled): F11: Sample, 3, ppdAB	Abundances (Scaled): F12: Sample, 4, ppdAB	Abundances (Scaled): F13: Sample, 1, rrpAB	Abundances (Scaled): F14: Sample, 2, rrpAB	Abundances (Scaled): F15: Sample, 3, rrpAB	Abundances (Scaled): F16: Sample, 4, rrpAB	Abundance: F1: Sample, 1, CEA17	Abundance: F2: Sample, 2, CEA17	Abundance: F3: Sample, 3, CEA17	Abundance: F4: Sample, 4, CEA17	Abundance: F5: Sample, 1, dclAB	Abundance: F6: Sample, 2, dclAB	Abundance: F7: Sample, 3, dclAB	Abundance: F8: Sample, 4, dclAB	Abundance: F9: Sample, 1, ppdAB	Abundance: F10: Sample, 2, ppdAB	Abundance: F11: Sample, 3, ppdAB	Abundance: F12: Sample, 4, ppdAB	Abundance: F13: Sample, 1, rrpAB	Abundance: F14: Sample, 2, rrpAB	Abundance: F15: Sample, 3, rrpAB	Abundance: F16: Sample, 4, rrpAB	Abundances Count: F1: Sample, 1, CEA17	Abundances Count: F2: Sample, 2, CEA17	Abundances Count: F3: Sample, 3, CEA17	Abundances Count: F4: Sample, 4, CEA17	Abundances Count: F5: Sample, 1, dclAB	Abundances Count: F6: Sample, 2, dclAB	Abundances Count: F7: Sample, 3, dclAB	Abundances Count: F8: Sample, 4, dclAB	Abundances Count: F9: Sample, 1, ppdAB	Abundances Count: F10: Sample, 2, ppdAB	Abundances Count: F11: Sample, 3, ppdAB	Abundances Count: F12: Sample, 4, ppdAB	Abundances Count: F13: Sample, 1, rrpAB	Abundances Count: F14: Sample, 2, rrpAB	Abundances Count: F15: Sample, 3, rrpAB	Abundances Count: F16: Sample, 4, rrpAB	Quan Info	Confidence (by Search Engine): CHIMERYS Identification	Confidence (by Search Engine): Comet	Confidence (by Search Engine): Mascot	Confidence (by Search Engine): MS Amanda 2.0	Confidence (by Search Engine): Sequest HT	Charge (by Search Engine): CHIMERYS Identification	Charge (by Search Engine): Comet	Charge (by Search Engine): Mascot	Charge (by Search Engine): MS Amanda 2.0	Charge (by Search Engine): Sequest HT	DeltaScore (by Search Engine): CHIMERYS Identification	DeltaScore (by Search Engine): Comet	DeltaScore (by Search Engine): Mascot	DeltaScore (by Search Engine): MS Amanda 2.0	DeltaScore (by Search Engine): Sequest HT	DeltaCn (by Search Engine): CHIMERYS Identification	DeltaCn (by Search Engine): Comet	DeltaCn (by Search Engine): Mascot	DeltaCn (by Search Engine): MS Amanda 2.0	DeltaCn (by Search Engine): Sequest HT	Rank (by Search Engine): CHIMERYS Identification	Rank (by Search Engine): Comet	Rank (by Search Engine): Mascot	Rank (by Search Engine): MS Amanda 2.0	Rank (by Search Engine): Sequest HT	m/z [Da] (by Search Engine): CHIMERYS Identification	m/z [Da] (by Search Engine): Comet	m/z [Da] (by Search Engine): Mascot	m/z [Da] (by Search Engine): MS Amanda 2.0	m/z [Da] (by Search Engine): Sequest HT	DeltaM [ppm] (by Search Engine): CHIMERYS Identification	DeltaM [ppm] (by Search Engine): Comet	DeltaM [ppm] (by Search Engine): Mascot	DeltaM [ppm] (by Search Engine): MS Amanda 2.0	DeltaM [ppm] (by Search Engine): Sequest HT	Deltam/z [Da] (by Search Engine): CHIMERYS Identification	Deltam/z [Da] (by Search Engine): Comet	Deltam/z [Da] (by Search Engine): Mascot	Deltam/z [Da] (by Search Engine): MS Amanda 2.0	Deltam/z [Da] (by Search Engine): Sequest HT	RT [min] (by Search Engine): CHIMERYS Identification	RT [min] (by Search Engine): Comet	RT [min] (by Search Engine): Mascot	RT [min] (by Search Engine): MS Amanda 2.0	RT [min] (by Search Engine): Sequest HT	Percolator q-Value (by Search Engine): CHIMERYS Identification	Percolator q-Value (by Search Engine): Comet	Percolator q-Value (by Search Engine): Mascot	Percolator q-Value (by Search Engine): MS Amanda 2.0	Percolator q-Value (by Search Engine): Sequest HT	Percolator PEP (by Search Engine): CHIMERYS Identification	Percolator PEP (by Search Engine): Comet	Percolator PEP (by Search Engine): Mascot	Percolator PEP (by Search Engine): MS Amanda 2.0	Percolator PEP (by Search Engine): Sequest HT	XCorr (by Search Engine): Sequest HT	Comet XCorr (by Search Engine): Comet	Comet DeltaCn Score (by Search Engine): Comet	Comet DeltaCnStar Score (by Search Engine): Comet	Comet SpScore Score (by Search Engine): Comet	Comet SpRank Score (by Search Engine): Comet	Comet Expect Score (by Search Engine): Comet	Amanda Score (by Search Engine): MS Amanda 2.0	CharmeRT Combined Score (by Search Engine): MS Amanda 2.0	Ions Score (by Search Engine): Mascot	Top Apex RT [min]	Abundance Ratio: (dclAB) / (CEA17)	Abundance Ratio: (ppdAB) / (CEA17)	Abundance Ratio: (rrpAB) / (CEA17)	Abundance Ratio P-Value: (dclAB) / (CEA17)	Abundance Ratio P-Value: (ppdAB) / (CEA17)	Abundance Ratio P-Value: (rrpAB) / (CEA17)	Abundance Ratio Adj. P-Value: (dclAB) / (CEA17)	Abundance Ratio Adj. P-Value: (ppdAB) / (CEA17)	Abundance Ratio Adj. P-Value: (rrpAB) / (CEA17)	Abundance Ratio Variability [%]: (dclAB) / (CEA17)	Abundance Ratio Variability [%]: (ppdAB) / (CEA17)	Abundance Ratio Variability [%]: (rrpAB) / (CEA17)	Abundances (Grouped): CEA17	Abundances (Grouped): dclAB	Abundances (Grouped): ppdAB	Abundances (Grouped): rrpAB	Abundances (Grouped) CV [%]: CEA17	Abundances (Grouped) CV [%]: dclAB	Abundances (Grouped) CV [%]: ppdAB	Abundances (Grouped) CV [%]: rrpAB	Found in Sample: F1: Sample, 1, CEA17	Found in Sample: F2: Sample, 2, CEA17	Found in Sample: F3: Sample, 3, CEA17	Found in Sample: F4: Sample, 4, CEA17	Found in Sample: F5: Sample, 1, dclAB	Found in Sample: F6: Sample, 2, dclAB	Found in Sample: F7: Sample, 3, dclAB	Found in Sample: F8: Sample, 4, dclAB	Found in Sample: F9: Sample, 1, ppdAB	Found in Sample: F10: Sample, 2, ppdAB	Found in Sample: F11: Sample, 3, ppdAB	Found in Sample: F12: Sample, 4, ppdAB	Found in Sample: F13: Sample, 1, rrpAB	Found in Sample: F14: Sample, 2, rrpAB	Found in Sample: F15: Sample, 3, rrpAB	Found in Sample: F16: Sample, 4, rrpAB
	EILPEVDTYLSILVQIYLYDK		1.31419e-05	3.34147e-05	1	1	84	Q4WWJ6	Proteasome regulatory particle subunit (RpnC), putative OS=Neosartorya fumigata (strain ATCC MYA-4609 / Af293 / CBS 101355 / FGSC A1100) OX=330879 GN=AFUA_3G06110 PE=3 SV=1 UPId=UP000002530 PPId=UP000002530	Q4WWJ6 [248-268]		Q4WWJ6	0	2527.36	9	2.1	14	3	37.3	34.1	148.1	9.7	224.3	286.9	184.2	341.6	109.2	56.6	84.3	55.6			25265		70849		212492	13814.7			288918	558799			121177	104029			1		3		3	1			3	3			2	2		n/a	High	High	High	High		3	3	3	3		0.5852	1	0.8717	0.7537		0	0	0	0		1	1	1	1		843.126	843.126	843.126	843.126		2.07	2.07	2.07	2.07		0.00175	0.00175	0.00175	0.00175		137.5	137.5	137.5	137.5		1.293e-06	2.047e-06	1.521e-06	4.872e-07		4.59e-07	1.217e-06	1.432e-06	6.013e-11	3.37	3.64	0.59	0	835.3	1	0	318.66	318.66	52	138.06	6.613	53.328	15.007	0.0294749	3.09523e-08	0.00697828	0.171025	4.03707e-07	0.0574051	82.07	140.52	62.11	5.7	39.3	279.1	76	79.57	107.84	26.73	33.49	n/a	n/a	Peak Found	High	High	n/a	High	Peak Found	n/a	n/a	High	High	n/a	n/a	High	High
	NYLSTSHIPQADLLISHNR		9.31005e-08	3.34147e-05	1	1	343	Q4WWJ6	Proteasome regulatory particle subunit (RpnC), putative OS=Neosartorya fumigata (strain ATCC MYA-4609 / Af293 / CBS 101355 / FGSC A1100) OX=330879 GN=AFUA_3G06110 PE=3 SV=1 UPId=UP000002530 PPId=UP000002530	Q4WWJ6 [355-373]		Q4WWJ6	0	2179.13	1.4	20.3	125.2	137.7	151.1	108.7	118.6	89.9	7.1	50.5	156.4	141.9	160.1	118.3	104.1	108.6	116203	2.01052e+06	1.5255e+07	1.70694e+07	1.94132e+07	1.13887e+07	1.15201e+07	8.70215e+06	557353	4.39487e+06	16599353	1.57157e+07				13764314	1	4	5	6	5	5	6	3	1	3	3	3				6		High	High	High	High	High	3	4	4	4	4	1	0.5578	1	0.8033	0.6824	0	0	0	0	0	1	1	1	1	1	727.047	545.537	545.537	545.537	545.537	0	0.3	0.3	0.3	0.3	0	0.00016	0.00016	0.00016	0.00016	82.2718	82.4846	82.4846	82.4846	82.4846	1.102e-06	1.293e-06	2.047e-06	1.521e-06	4.872e-07	1.946e-08	4.02e-11	1.017e-07	6.769e-10	5.03e-14	5.07	3.46	0.56	0	1205.5	1	0	444.89	444.89	46	82.8	2.25	1.761	2.199	0.0738719	0.315983	0.215846	0.345588	0.797737	0.685669	154.62	61.19	169.52	55.8	125.5	93.5	125.2	98.72	21.9	80.89	20.84	High	High	High	High	High	High	High	High	Peak Found	High	High	High	n/a	n/a	n/a	High
